## Supporting Information File 2-5 for "Elevated levels of lamin A promote HR and NHEJ-mediated repair mechanisms in etoposide-treated ovarian cancer cells": Supporting Information file 5.tsv (part 548 of 882)

ORegAnno_ID	Species	Outcome	Type	Gene_Symbol	Gene_ID	Gene_Source	Regulatory_Element_Symbol	Regulatory_Element_ID	Regulatory_Element_Source	dbSNP_ID	PMID	Dataset	Build	Strand	Chr	Start	End
OREG1299569	Homo sapiens	N/A	TRANSCRIPTION FACTOR BINDING SITE	GCLC	ENSG00000001084	ENSEMBL	CEBPA	ENST00000498907	ENSEMBL	N/A	18971253	PAZAR	hg38	1	chr6	53465822	53466152
OREG1299570	Homo sapiens	N/A	TRANSCRIPTION FACTOR BINDING SITE	GCLC	ENSG00000001084	ENSEMBL	CEBPA	ENST00000498907	ENSEMBL	N/A	18971253	PAZAR	hg18	1	chr6	53520388	53520738
OREG1299570	Homo sapiens	N/A	TRANSCRIPTION FACTOR BINDING SITE	GCLC	ENSG00000001084	ENSEMBL	CEBPA	ENST00000498907	ENSEMBL	N/A	18971253	PAZAR	hg19	1	chr6	53412429	53412779
OREG1299570	Homo sapiens	N/A	TRANSCRIPTION FACTOR BINDING SITE	GCLC	ENSG00000001084	ENSEMBL	CEBPA	ENST00000498907	ENSEMBL	N/A	18971253	PAZAR	hg38	1	chr6	53547631	53547981
OREG1299571	Homo sapiens	N/A	TRANSCRIPTION FACTOR BINDING SITE	GCLC	ENSG00000001084	ENSEMBL	CEBPA	ENST00000498907	ENSEMBL	N/A	18971253	PAZAR	hg18	1	chr6	53587476	53587822
OREG1299571	Homo sapiens	N/A	TRANSCRIPTION FACTOR BINDING SITE	GCLC	ENSG00000001084	ENSEMBL	CEBPA	ENST00000498907	ENSEMBL	N/A	18971253	PAZAR	hg19	1	chr6	53479517	53479863
OREG1299571	Homo sapiens	N/A	TRANSCRIPTION FACTOR BINDING SITE	GCLC	ENSG00000001084	ENSEMBL	CEBPA	ENST00000498907	ENSEMBL	N/A	18971253	PAZAR	hg38	1	chr6	53614719	53615065
OREG1299572	Homo sapiens	N/A	TRANSCRIPTION FACTOR BINDING SITE	ZBTB4	ENSG00000174282	ENSEMBL	CEBPA	ENST00000498907	ENSEMBL	N/A	18971253	PAZAR	hg18	1	chr17	7318899	7319044
OREG1299572	Homo sapiens	N/A	TRANSCRIPTION FACTOR BINDING SITE	ZBTB4	ENSG00000174282	ENSEMBL	CEBPA	ENST00000498907	ENSEMBL	N/A	18971253	PAZAR	hg19	1	chr17	7378175	7378320
OREG1299572	Homo sapiens	N/A	TRANSCRIPTION FACTOR BINDING SITE	ZBTB4	ENSG00000174282	ENSEMBL	CEBPA	ENST00000498907	ENSEMBL	N/A	18971253	PAZAR	hg38	1	chr17	7474856	7475001
OREG1299573	Homo sapiens	N/A	TRANSCRIPTION FACTOR BINDING SITE	DNM1	ENSG00000106976	ENSEMBL	CEBPA	ENST00000498907	ENSEMBL	N/A	18971253	PAZAR	hg18	1	chr9	130029318	130029490
OREG1299573	Homo sapiens	N/A	TRANSCRIPTION FACTOR BINDING SITE	DNM1	ENSG00000106976	ENSEMBL	CEBPA	ENST00000498907	ENSEMBL	N/A	18971253	PAZAR	hg19	1	chr9	130989497	130989669
OREG1299573	Homo sapiens	N/A	TRANSCRIPTION FACTOR BINDING SITE	DNM1	ENSG00000106976	ENSEMBL	CEBPA	ENST00000498907	ENSEMBL	N/A	18971253	PAZAR	hg38	1	chr9	128227218	128227390
OREG1299574	Homo sapiens	N/A	TRANSCRIPTION FACTOR BINDING SITE	DNM1	ENSG00000106976	ENSEMBL	CEBPA	ENST00000498907	ENSEMBL	N/A	18971253	PAZAR	hg18	1	chr9	130047692	130048016
OREG1299574	Homo sapiens	N/A	TRANSCRIPTION FACTOR BINDING SITE	DNM1	ENSG00000106976	ENSEMBL	CEBPA	ENST00000498907	ENSEMBL	N/A	18971253	PAZAR	hg19	1	chr9	131007871	131008195
OREG1299574	Homo sapiens	N/A	TRANSCRIPTION FACTOR BINDING SITE	DNM1	ENSG00000106976	ENSEMBL	CEBPA	ENST00000498907	ENSEMBL	N/A	18971253	PAZAR	hg38	1	chr9	128245592	128245916
OREG1299575	Homo sapiens	N/A	TRANSCRIPTION FACTOR BINDING SITE	MGAT1	ENSG00000131446	ENSEMBL	CEBPA	ENST00000498907	ENSEMBL	N/A	18971253	PAZAR	hg18	1	chr5	180161854	180162159
OREG1299575	Homo sapiens	N/A	TRANSCRIPTION FACTOR BINDING SITE	MGAT1	ENSG00000131446	ENSEMBL	CEBPA	ENST00000498907	ENSEMBL	N/A	18971253	PAZAR	hg19	1	chr5	180229248	180229553
OREG1299575	Homo sapiens	N/A	TRANSCRIPTION FACTOR BINDING SITE	MGAT1	ENSG00000131446	ENSEMBL	CEBPA	ENST00000498907	ENSEMBL	N/A	18971253	PAZAR	hg38	1	chr5	180802248	180802553
OREG1299576	Homo sapiens	N/A	TRANSCRIPTION FACTOR BINDING SITE	MGAT1	ENSG00000131446	ENSEMBL	CEBPA	ENST00000498907	ENSEMBL	N/A	18971253	PAZAR	hg18	1	chr5	180166252	180166422
OREG1299576	Homo sapiens	N/A	TRANSCRIPTION FACTOR BINDING SITE	MGAT1	ENSG00000131446	ENSEMBL	CEBPA	ENST00000498907	ENSEMBL	N/A	18971253	PAZAR	hg19	1	chr5	180233646	180233816
OREG1299576	Homo sapiens	N/A	TRANSCRIPTION FACTOR BINDING SITE	MGAT1	ENSG00000131446	ENSEMBL	CEBPA	ENST00000498907	ENSEMBL	N/A	18971253	PAZAR	hg38	1	chr5	180806646	180806816
OREG1299577	Homo sapiens	N/A	TRANSCRIPTION FACTOR BINDING SITE	PABPC1P8	ENSG00000228755	ENSEMBL	CEBPA	ENST00000498907	ENSEMBL	N/A	18971253	PAZAR	hg18	1	chr10	41705153	41705271
OREG1299577	Homo sapiens	N/A	TRANSCRIPTION FACTOR BINDING SITE	PABPC1P8	ENSG00000228755	ENSEMBL	CEBPA	ENST00000498907	ENSEMBL	N/A	18971253	PAZAR	hg19	1	chr10	42385147	42385265
OREG1299577	Homo sapiens	N/A	TRANSCRIPTION FACTOR BINDING SITE	PABPC1P8	ENSG00000228755	ENSEMBL	CEBPA	ENST00000498907	ENSEMBL	N/A	18971253	PAZAR	hg38	1	chr10	41854944	41855062
OREG1299578	Homo sapiens	N/A	TRANSCRIPTION FACTOR BINDING SITE	PABPC1P8	ENSG00000228755	ENSEMBL	CEBPA	ENST00000498907	ENSEMBL	N/A	18971253	PAZAR	hg18	1	chr10	41849388	41849460
OREG1299578	Homo sapiens	N/A	TRANSCRIPTION FACTOR BINDING SITE	PABPC1P8	ENSG00000228755	ENSEMBL	CEBPA	ENST00000498907	ENSEMBL	N/A	18971253	PAZAR	hg19	1	chr10	42529382	42529454
OREG1299578	Homo sapiens	N/A	TRANSCRIPTION FACTOR BINDING SITE	PABPC1P8	ENSG00000228755	ENSEMBL	CEBPA	ENST00000498907	ENSEMBL	N/A	18971253	PAZAR	hg38	1	chr10	41710755	41710827
OREG1299579	Homo sapiens	N/A	TRANSCRIPTION FACTOR BINDING SITE	PRR5	ENSG00000186654	ENSEMBL	CEBPA	ENST00000498907	ENSEMBL	N/A	18971253	PAZAR	hg18	1	chr22	43446304	43446575
OREG1299579	Homo sapiens	N/A	TRANSCRIPTION FACTOR BINDING SITE	PRR5	ENSG00000186654	ENSEMBL	CEBPA	ENST00000498907	ENSEMBL	N/A	18971253	PAZAR	hg19	1	chr22	45067640	45067911
OREG1299579	Homo sapiens	N/A	TRANSCRIPTION FACTOR BINDING SITE	PRR5	ENSG00000186654	ENSEMBL	CEBPA	ENST00000498907	ENSEMBL	N/A	18971253	PAZAR	hg38	1	chr22	44671760	44672031
OREG1299580	Homo sapiens	N/A	TRANSCRIPTION FACTOR BINDING SITE	PRR5	ENSG00000186654	ENSEMBL	CEBPA	ENST00000498907	ENSEMBL	N/A	18971253	PAZAR	hg18	1	chr22	43452777	43453065
OREG1299580	Homo sapiens	N/A	TRANSCRIPTION FACTOR BINDING SITE	PRR5	ENSG00000186654	ENSEMBL	CEBPA	ENST00000498907	ENSEMBL	N/A	18971253	PAZAR	hg19	1	chr22	45074113	45074401
OREG1299580	Homo sapiens	N/A	TRANSCRIPTION FACTOR BINDING SITE	PRR5	ENSG00000186654	ENSEMBL	CEBPA	ENST00000498907	ENSEMBL	N/A	18971253	PAZAR	hg38	1	chr22	44678233	44678521
OREG1299581	Homo sapiens	N/A	TRANSCRIPTION FACTOR BINDING SITE	PRR5	ENSG00000186654	ENSEMBL	CEBPA	ENST00000498907	ENSEMBL	N/A	18971253	PAZAR	hg18	1	chr22	43461479	43461716
OREG1299581	Homo sapiens	N/A	TRANSCRIPTION FACTOR BINDING SITE	PRR5	ENSG00000186654	ENSEMBL	CEBPA	ENST00000498907	ENSEMBL	N/A	18971253	PAZAR	hg19	1	chr22	45082815	45083052
OREG1299581	Homo sapiens	N/A	TRANSCRIPTION FACTOR BINDING SITE	PRR5	ENSG00000186654	ENSEMBL	CEBPA	ENST00000498907	ENSEMBL	N/A	18971253	PAZAR	hg38	1	chr22	44686935	44687172
OREG1299582	Homo sapiens	N/A	TRANSCRIPTION FACTOR BINDING SITE	PRR5	ENSG00000186654	ENSEMBL	CEBPA	ENST00000498907	ENSEMBL	N/A	18971253	PAZAR	hg18	1	chr22	43475770	43476042
OREG1299582	Homo sapiens	N/A	TRANSCRIPTION FACTOR BINDING SITE	PRR5	ENSG00000186654	ENSEMBL	CEBPA	ENST00000498907	ENSEMBL	N/A	18971253	PAZAR	hg19	1	chr22	45097106	45097378
OREG1299582	Homo sapiens	N/A	TRANSCRIPTION FACTOR BINDING SITE	PRR5	ENSG00000186654	ENSEMBL	CEBPA	ENST00000498907	ENSEMBL	N/A	18971253	PAZAR	hg38	1	chr22	44701226	44701498
OREG1299583	Homo sapiens	N/A	TRANSCRIPTION FACTOR BINDING SITE	ATP11AUN	ENSG00000197595	ENSEMBL	CEBPA	ENST00000498907	ENSEMBL	N/A	18971253	PAZAR	hg18	1	chr13	112326985	112327287
OREG1299583	Homo sapiens	N/A	TRANSCRIPTION FACTOR BINDING SITE	ATP11AUN	ENSG00000197595	ENSEMBL	CEBPA	ENST00000498907	ENSEMBL	N/A	18971253	PAZAR	hg19	1	chr13	113278984	113279286
OREG1299583	Homo sapiens	N/A	TRANSCRIPTION FACTOR BINDING SITE	ATP11AUN	ENSG00000197595	ENSEMBL	CEBPA	ENST00000498907	ENSEMBL	N/A	18971253	PAZAR	hg38	1	chr13	112624670	112624972
OREG1299584	Homo sapiens	N/A	TRANSCRIPTION FACTOR BINDING SITE	ATP11AUN	ENSG00000197595	ENSEMBL	CEBPA	ENST00000498907	ENSEMBL	N/A	18971253	PAZAR	hg18	1	chr13	112387488	112387741
OREG1299584	Homo sapiens	N/A	TRANSCRIPTION FACTOR BINDING SITE	ATP11AUN	ENSG00000197595	ENSEMBL	CEBPA	ENST00000498907	ENSEMBL	N/A	18971253	PAZAR	hg19	1	chr13	113339487	113339740
OREG1299584	Homo sapiens	N/A	TRANSCRIPTION FACTOR BINDING SITE	ATP11AUN	ENSG00000197595	ENSEMBL	CEBPA	ENST00000498907	ENSEMBL	N/A	18971253	PAZAR	hg38	1	chr13	112685173	112685426
OREG1299585	Homo sapiens	N/A	TRANSCRIPTION FACTOR BINDING SITE	ATP11AUN	ENSG00000197595	ENSEMBL	CEBPA	ENST00000498907	ENSEMBL	N/A	18971253	PAZAR	hg18	1	chr13	112390804	112391135
OREG1299585	Homo sapiens	N/A	TRANSCRIPTION FACTOR BINDING SITE	ATP11AUN	ENSG00000197595	ENSEMBL	CEBPA	ENST00000498907	ENSEMBL	N/A	18971253	PAZAR	hg19	1	chr13	113342803	113343134
OREG1299585	Homo sapiens	N/A	TRANSCRIPTION FACTOR BINDING SITE	ATP11AUN	ENSG00000197595	ENSEMBL	CEBPA	ENST00000498907	ENSEMBL	N/A	18971253	PAZAR	hg38	1	chr13	112688489	112688820
OREG1299586	Homo sapiens	N/A	TRANSCRIPTION FACTOR BINDING SITE	OTOP1	ENSG00000163982	ENSEMBL	CEBPA	ENST00000498907	ENSEMBL	N/A	18971253	PAZAR	hg18	1	chr4	4241254	4241506
OREG1299586	Homo sapiens	N/A	TRANSCRIPTION FACTOR BINDING SITE	OTOP1	ENSG00000163982	ENSEMBL	CEBPA	ENST00000498907	ENSEMBL	N/A	18971253	PAZAR	hg19	1	chr4	4190353	4190605
OREG1299586	Homo sapiens	N/A	TRANSCRIPTION FACTOR BINDING SITE	OTOP1	ENSG00000163982	ENSEMBL	CEBPA	ENST00000498907	ENSEMBL	N/A	18971253	PAZAR	hg38	1	chr4	4188626	4188878
OREG1299587	Homo sapiens	N/A	TRANSCRIPTION FACTOR BINDING SITE	PDP1	ENSG00000164951	ENSEMBL	CEBPA	ENST00000498907	ENSEMBL	N/A	18971253	PAZAR	hg18	1	chr8	94928015	94928177
OREG1299587	Homo sapiens	N/A	TRANSCRIPTION FACTOR BINDING SITE	PDP1	ENSG00000164951	ENSEMBL	CEBPA	ENST00000498907	ENSEMBL	N/A	18971253	PAZAR	hg19	1	chr8	94858839	94859001
OREG1299587	Homo sapiens	N/A	TRANSCRIPTION FACTOR BINDING SITE	PDP1	ENSG00000164951	ENSEMBL	CEBPA	ENST00000498907	ENSEMBL	N/A	18971253	PAZAR	hg38	1	chr8	93846611	93846773
OREG1299588	Homo sapiens	N/A	TRANSCRIPTION FACTOR BINDING SITE	PDP1	ENSG00000164951	ENSEMBL	CEBPA	ENST00000498907	ENSEMBL	N/A	18971253	PAZAR	hg18	1	chr8	94975625	94975881
OREG1299588	Homo sapiens	N/A	TRANSCRIPTION FACTOR BINDING SITE	PDP1	ENSG00000164951	ENSEMBL	CEBPA	ENST00000498907	ENSEMBL	N/A	18971253	PAZAR	hg19	1	chr8	94906449	94906705
OREG1299588	Homo sapiens	N/A	TRANSCRIPTION FACTOR BINDING SITE	PDP1	ENSG00000164951	ENSEMBL	CEBPA	ENST00000498907	ENSEMBL	N/A	18971253	PAZAR	hg38	1	chr8	93894221	93894477
OREG1299589	Homo sapiens	N/A	TRANSCRIPTION FACTOR BINDING SITE	PDP1	ENSG00000164951	ENSEMBL	CEBPA	ENST00000498907	ENSEMBL	N/A	18971253	PAZAR	hg18	1	chr8	94994008	94994247
OREG1299589	Homo sapiens	N/A	TRANSCRIPTION FACTOR BINDING SITE	PDP1	ENSG00000164951	ENSEMBL	CEBPA	ENST00000498907	ENSEMBL	N/A	18971253	PAZAR	hg19	1	chr8	94924832	94925071
OREG1299589	Homo sapiens	N/A	TRANSCRIPTION FACTOR BINDING SITE	PDP1	ENSG00000164951	ENSEMBL	CEBPA	ENST00000498907	ENSEMBL	N/A	18971253	PAZAR	hg38	1	chr8	93912604	93912843
OREG1299590	Homo sapiens	N/A	TRANSCRIPTION FACTOR BINDING SITE	N/A	ENSG00000225727	ENSEMBL	CEBPA	ENST00000498907	ENSEMBL	N/A	18971253	PAZAR	hg18	1	chr13	43922436	43922853
OREG1299590	Homo sapiens	N/A	TRANSCRIPTION FACTOR BINDING SITE	N/A	ENSG00000225727	ENSEMBL	CEBPA	ENST00000498907	ENSEMBL	N/A	18971253	PAZAR	hg19	1	chr13	45024436	45024853
OREG1299590	Homo sapiens	N/A	TRANSCRIPTION FACTOR BINDING SITE	N/A	ENSG00000225727	ENSEMBL	CEBPA	ENST00000498907	ENSEMBL	N/A	18971253	PAZAR	hg38	1	chr13	44450300	44450717
OREG1299591	Homo sapiens	N/A	TRANSCRIPTION FACTOR BINDING SITE	COPS2	ENSG00000166200	ENSEMBL	CEBPA	ENST00000498907	ENSEMBL	N/A	18971253	PAZAR	hg18	1	chr15	47175929	47176257
OREG1299591	Homo sapiens	N/A	TRANSCRIPTION FACTOR BINDING SITE	COPS2	ENSG00000166200	ENSEMBL	CEBPA	ENST00000498907	ENSEMBL	N/A	18971253	PAZAR	hg19	1	chr15	49388637	49388965
OREG1299591	Homo sapiens	N/A	TRANSCRIPTION FACTOR BINDING SITE	COPS2	ENSG00000166200	ENSEMBL	CEBPA	ENST00000498907	ENSEMBL	N/A	18971253	PAZAR	hg38	1	chr15	49096440	49096768
OREG1299592	Homo sapiens	N/A	TRANSCRIPTION FACTOR BINDING SITE	Y_RNA	ENSG00000251716	ENSEMBL	CEBPA	ENST00000498907	ENSEMBL	N/A	18971253	PAZAR	hg18	1	chr4	88544032	88544288
OREG1299592	Homo sapiens	N/A	TRANSCRIPTION FACTOR BINDING SITE	Y_RNA	ENSG00000251716	ENSEMBL	CEBPA	ENST00000498907	ENSEMBL	N/A	18971253	PAZAR	hg19	1	chr4	88325008	88325264
OREG1299592	Homo sapiens	N/A	TRANSCRIPTION FACTOR BINDING SITE	Y_RNA	ENSG00000251716	ENSEMBL	CEBPA	ENST00000498907	ENSEMBL	N/A	18971253	PAZAR	hg38	1	chr4	87403856	87404112
OREG1299593	Homo sapiens	N/A	TRANSCRIPTION FACTOR BINDING SITE	SLC17A2	ENSG00000112337	ENSEMBL	CEBPA	ENST00000498907	ENSEMBL	N/A	18971253	PAZAR	hg18	1	chr6	26014837	26015037
OREG1299593	Homo sapiens	N/A	TRANSCRIPTION FACTOR BINDING SITE	SLC17A2	ENSG00000112337	ENSEMBL	CEBPA	ENST00000498907	ENSEMBL	N/A	18971253	PAZAR	hg19	1	chr6	25906858	25907058
OREG1299593	Homo sapiens	N/A	TRANSCRIPTION FACTOR BINDING SITE	SLC17A2	ENSG00000112337	ENSEMBL	CEBPA	ENST00000498907	ENSEMBL	N/A	18971253	PAZAR	hg38	1	chr6	25906630	25906830
OREG1299594	Homo sapiens	N/A	TRANSCRIPTION FACTOR BINDING SITE	SLC17A2	ENSG00000112337	ENSEMBL	CEBPA	ENST00000498907	ENSEMBL	N/A	18971253	PAZAR	hg18	1	chr6	26015804	26016031
OREG1299594	Homo sapiens	N/A	TRANSCRIPTION FACTOR BINDING SITE	SLC17A2	ENSG00000112337	ENSEMBL	CEBPA	ENST00000498907	ENSEMBL	N/A	18971253	PAZAR	hg19	1	chr6	25907825	25908052
OREG1299594	Homo sapiens	N/A	TRANSCRIPTION FACTOR BINDING SITE	SLC17A2	ENSG00000112337	ENSEMBL	CEBPA	ENST00000498907	ENSEMBL	N/A	18971253	PAZAR	hg38	1	chr6	25907597	25907824
OREG1299595	Homo sapiens	N/A	TRANSCRIPTION FACTOR BINDING SITE	SLC17A2	ENSG00000112337	ENSEMBL	CEBPA	ENST00000498907	ENSEMBL	N/A	18971253	PAZAR	hg18	1	chr6	26018581	26018743
OREG1299595	Homo sapiens	N/A	TRANSCRIPTION FACTOR BINDING SITE	SLC17A2	ENSG00000112337	ENSEMBL	CEBPA	ENST00000498907	ENSEMBL	N/A	18971253	PAZAR	hg19	1	chr6	25910602	25910764
OREG1299595	Homo sapiens	N/A	TRANSCRIPTION FACTOR BINDING SITE	SLC17A2	ENSG00000112337	ENSEMBL	CEBPA	ENST00000498907	ENSEMBL	N/A	18971253	PAZAR	hg38	1	chr6	25910374	25910536
OREG1299596	Homo sapiens	N/A	TRANSCRIPTION FACTOR BINDING SITE	SLC17A2	ENSG00000112337	ENSEMBL	CEBPA	ENST00000498907	ENSEMBL	N/A	18971253	PAZAR	hg18	1	chr6	26024596	26024782
OREG1299596	Homo sapiens	N/A	TRANSCRIPTION FACTOR BINDING SITE	SLC17A2	ENSG00000112337	ENSEMBL	CEBPA	ENST00000498907	ENSEMBL	N/A	18971253	PAZAR	hg19	1	chr6	25916617	25916803
OREG1299596	Homo sapiens	N/A	TRANSCRIPTION FACTOR BINDING SITE	SLC17A2	ENSG00000112337	ENSEMBL	CEBPA	ENST00000498907	ENSEMBL	N/A	18971253	PAZAR	hg38	1	chr6	25916389	25916575
OREG1299597	Homo sapiens	N/A	TRANSCRIPTION FACTOR BINDING SITE	SLC17A2	ENSG00000112337	ENSEMBL	CEBPA	ENST00000498907	ENSEMBL	N/A	18971253	PAZAR	hg18	1	chr6	26037184	26037565
OREG1299597	Homo sapiens	N/A	TRANSCRIPTION FACTOR BINDING SITE	SLC17A2	ENSG00000112337	ENSEMBL	CEBPA	ENST00000498907	ENSEMBL	N/A	18971253	PAZAR	hg19	1	chr6	25929205	25929586
OREG1299597	Homo sapiens	N/A	TRANSCRIPTION FACTOR BINDING SITE	SLC17A2	ENSG00000112337	ENSEMBL	CEBPA	ENST00000498907	ENSEMBL	N/A	18971253	PAZAR	hg38	1	chr6	25928977	25929358
OREG1299598	Homo sapiens	N/A	TRANSCRIPTION FACTOR BINDING SITE	SLC17A2	ENSG00000112337	ENSEMBL	CEBPA	ENST00000498907	ENSEMBL	N/A	18971253	PAZAR	hg18	1	chr6	26039366	26039749
OREG1299598	Homo sapiens	N/A	TRANSCRIPTION FACTOR BINDING SITE	SLC17A2	ENSG00000112337	ENSEMBL	CEBPA	ENST00000498907	ENSEMBL	N/A	18971253	PAZAR	hg19	1	chr6	25931387	25931770
OREG1299598	Homo sapiens	N/A	TRANSCRIPTION FACTOR BINDING SITE	SLC17A2	ENSG00000112337	ENSEMBL	CEBPA	ENST00000498907	ENSEMBL	N/A	18971253	PAZAR	hg38	1	chr6	25931159	25931542
OREG1299599	Homo sapiens	N/A	TRANSCRIPTION FACTOR BINDING SITE	SLC17A2	ENSG00000112337	ENSEMBL	CEBPA	ENST00000498907	ENSEMBL	N/A	18971253	PAZAR	hg18	1	chr6	26052977	26053163
OREG1299599	Homo sapiens	N/A	TRANSCRIPTION FACTOR BINDING SITE	SLC17A2	ENSG00000112337	ENSEMBL	CEBPA	ENST00000498907	ENSEMBL	N/A	18971253	PAZAR	hg19	1	chr6	25944998	25945184
OREG1299599	Homo sapiens	N/A	TRANSCRIPTION FACTOR BINDING SITE	SLC17A2	ENSG00000112337	ENSEMBL	CEBPA	ENST00000498907	ENSEMBL	N/A	18971253	PAZAR	hg38	1	chr6	25944770	25944956
OREG1299600	Homo sapiens	N/A	TRANSCRIPTION FACTOR BINDING SITE	MORC3	ENSG00000159256	ENSEMBL	CEBPA	ENST00000498907	ENSEMBL	N/A	18971253	PAZAR	hg18	1	chr21	36619606	36619848
OREG1299600	Homo sapiens	N/A	TRANSCRIPTION FACTOR BINDING SITE	MORC3	ENSG00000159256	ENSEMBL	CEBPA	ENST00000498907	ENSEMBL	N/A	18971253	PAZAR	hg19	1	chr21	37697736	37697978
OREG1299600	Homo sapiens	N/A	TRANSCRIPTION FACTOR BINDING SITE	MORC3	ENSG00000159256	ENSEMBL	CEBPA	ENST00000498907	ENSEMBL	N/A	18971253	PAZAR	hg38	1	chr21	36325438	36325680
OREG1299601	Homo sapiens	N/A	TRANSCRIPTION FACTOR BINDING SITE	MORC3	ENSG00000159256	ENSEMBL	CEBPA	ENST00000498907	ENSEMBL	N/A	18971253	PAZAR	hg18	1	chr21	36633203	36633422
OREG1299601	Homo sapiens	N/A	TRANSCRIPTION FACTOR BINDING SITE	MORC3	ENSG00000159256	ENSEMBL	CEBPA	ENST00000498907	ENSEMBL	N/A	18971253	PAZAR	hg19	1	chr21	37711333	37711552
OREG1299601	Homo sapiens	N/A	TRANSCRIPTION FACTOR BINDING SITE	MORC3	ENSG00000159256	ENSEMBL	CEBPA	ENST00000498907	ENSEMBL	N/A	18971253	PAZAR	hg38	1	chr21	36339035	36339254
OREG1299602	Homo sapiens	N/A	TRANSCRIPTION FACTOR BINDING SITE	DUSP23	ENSG00000158716	ENSEMBL	CEBPA	ENST00000498907	ENSEMBL	N/A	18971253	PAZAR	hg18	1	chr1	157988572	157988822
OREG1299602	Homo sapiens	N/A	TRANSCRIPTION FACTOR BINDING SITE	DUSP23	ENSG00000158716	ENSEMBL	CEBPA	ENST00000498907	ENSEMBL	N/A	18971253	PAZAR	hg19	1	chr1	159721948	159722198
OREG1299602	Homo sapiens	N/A	TRANSCRIPTION FACTOR BINDING SITE	DUSP23	ENSG00000158716	ENSEMBL	CEBPA	ENST00000498907	ENSEMBL	N/A	18971253	PAZAR	hg38	1	chr1	159752158	159752408
OREG1299603	Homo sapiens	N/A	TRANSCRIPTION FACTOR BINDING SITE	DUSP23	ENSG00000158716	ENSEMBL	CEBPA	ENST00000498907	ENSEMBL	N/A	18971253	PAZAR	hg18	1	chr1	158016884	158017116
OREG1299603	Homo sapiens	N/A	TRANSCRIPTION FACTOR BINDING SITE	DUSP23	ENSG00000158716	ENSEMBL	CEBPA	ENST00000498907	ENSEMBL	N/A	18971253	PAZAR	hg19	1	chr1	159750260	159750492
OREG1299603	Homo sapiens	N/A	TRANSCRIPTION FACTOR BINDING SITE	DUSP23	ENSG00000158716	ENSEMBL	CEBPA	ENST00000498907	ENSEMBL	N/A	18971253	PAZAR	hg38	1	chr1	159780470	159780702
OREG1299604	Homo sapiens	N/A	TRANSCRIPTION FACTOR BINDING SITE	SVOPL	ENSG00000157703	ENSEMBL	CEBPA	ENST00000498907	ENSEMBL	N/A	18971253	PAZAR	hg18	1	chr7	137938795	137939116
OREG1299604	Homo sapiens	N/A	TRANSCRIPTION FACTOR BINDING SITE	SVOPL	ENSG00000157703	ENSEMBL	CEBPA	ENST00000498907	ENSEMBL	N/A	18971253	PAZAR	hg19	1	chr7	138288255	138288576
OREG1299604	Homo sapiens	N/A	TRANSCRIPTION FACTOR BINDING SITE	SVOPL	ENSG00000157703	ENSEMBL	CEBPA	ENST00000498907	ENSEMBL	N/A	18971253	PAZAR	hg38	1	chr7	138603510	138603831
OREG1299605	Homo sapiens	N/A	TRANSCRIPTION FACTOR BINDING SITE	SVOPL	ENSG00000157703	ENSEMBL	CEBPA	ENST00000498907	ENSEMBL	N/A	18971253	PAZAR	hg18	1	chr7	137939264	137939619
OREG1299605	Homo sapiens	N/A	TRANSCRIPTION FACTOR BINDING SITE	SVOPL	ENSG00000157703	ENSEMBL	CEBPA	ENST00000498907	ENSEMBL	N/A	18971253	PAZAR	hg19	1	chr7	138288724	138289079
OREG1299605	Homo sapiens	N/A	TRANSCRIPTION FACTOR BINDING SITE	SVOPL	ENSG00000157703	ENSEMBL	CEBPA	ENST00000498907	ENSEMBL	N/A	18971253	PAZAR	hg38	1	chr7	138603979	138604334
OREG1299606	Homo sapiens	N/A	TRANSCRIPTION FACTOR BINDING SITE	SVOPL	ENSG00000157703	ENSEMBL	CEBPA	ENST00000498907	ENSEMBL	N/A	18971253	PAZAR	hg18	1	chr7	137946157	137946501
OREG1299606	Homo sapiens	N/A	TRANSCRIPTION FACTOR BINDING SITE	SVOPL	ENSG00000157703	ENSEMBL	CEBPA	ENST00000498907	ENSEMBL	N/A	18971253	PAZAR	hg19	1	chr7	138295617	138295961
OREG1299606	Homo sapiens	N/A	TRANSCRIPTION FACTOR BINDING SITE	SVOPL	ENSG00000157703	ENSEMBL	CEBPA	ENST00000498907	ENSEMBL	N/A	18971253	PAZAR	hg38	1	chr7	138610872	138611216
OREG1299607	Homo sapiens	N/A	TRANSCRIPTION FACTOR BINDING SITE	LCNL1	ENSG00000214402	ENSEMBL	CEBPA	ENST00000498907	ENSEMBL	N/A	18971253	PAZAR	hg18	1	chr9	139004591	139004869
OREG1299607	Homo sapiens	N/A	TRANSCRIPTION FACTOR BINDING SITE	LCNL1	ENSG00000214402	ENSEMBL	CEBPA	ENST00000498907	ENSEMBL	N/A	18971253	PAZAR	hg19	1	chr9	139884770	139885048
OREG1299607	Homo sapiens	N/A	TRANSCRIPTION FACTOR BINDING SITE	LCNL1	ENSG00000214402	ENSEMBL	CEBPA	ENST00000498907	ENSEMBL	N/A	18971253	PAZAR	hg38	1	chr9	136990318	136990596
OREG1299608	Homo sapiens	N/A	TRANSCRIPTION FACTOR BINDING SITE	THADA	ENSG00000115970	ENSEMBL	CEBPA	ENST00000498907	ENSEMBL	N/A	18971253	PAZAR	hg18	1	chr2	43224941	43225279
OREG1299608	Homo sapiens	N/A	TRANSCRIPTION FACTOR BINDING SITE	THADA	ENSG00000115970	ENSEMBL	CEBPA	ENST00000498907	ENSEMBL	N/A	18971253	PAZAR	hg19	1	chr2	43371437	43371775
OREG1299608	Homo sapiens	N/A	TRANSCRIPTION FACTOR BINDING SITE	THADA	ENSG00000115970	ENSEMBL	CEBPA	ENST00000498907	ENSEMBL	N/A	18971253	PAZAR	hg38	1	chr2	43144298	43144636
OREG1299609	Homo sapiens	N/A	TRANSCRIPTION FACTOR BINDING SITE	THADA	ENSG00000115970	ENSEMBL	CEBPA	ENST00000498907	ENSEMBL	N/A	18971253	PAZAR	hg18	1	chr2	43227328	43227633
OREG1299609	Homo sapiens	N/A	TRANSCRIPTION FACTOR BINDING SITE	THADA	ENSG00000115970	ENSEMBL	CEBPA	ENST00000498907	ENSEMBL	N/A	18971253	PAZAR	hg19	1	chr2	43373824	43374129
OREG1299609	Homo sapiens	N/A	TRANSCRIPTION FACTOR BINDING SITE	THADA	ENSG00000115970	ENSEMBL	CEBPA	ENST00000498907	ENSEMBL	N/A	18971253	PAZAR	hg38	1	chr2	43146685	43146990
OREG1299610	Homo sapiens	N/A	TRANSCRIPTION FACTOR BINDING SITE	THADA	ENSG00000115970	ENSEMBL	CEBPA	ENST00000498907	ENSEMBL	N/A	18971253	PAZAR	hg18	1	chr2	43235767	43236013
OREG1299610	Homo sapiens	N/A	TRANSCRIPTION FACTOR BINDING SITE	THADA	ENSG00000115970	ENSEMBL	CEBPA	ENST00000498907	ENSEMBL	N/A	18971253	PAZAR	hg19	1	chr2	43382263	43382509
OREG1299610	Homo sapiens	N/A	TRANSCRIPTION FACTOR BINDING SITE	THADA	ENSG00000115970	ENSEMBL	CEBPA	ENST00000498907	ENSEMBL	N/A	18971253	PAZAR	hg38	1	chr2	43155124	43155370
OREG1299611	Homo sapiens	N/A	TRANSCRIPTION FACTOR BINDING SITE	THADA	ENSG00000115970	ENSEMBL	CEBPA	ENST00000498907	ENSEMBL	N/A	18971253	PAZAR	hg18	1	chr2	43239266	43239445
OREG1299611	Homo sapiens	N/A	TRANSCRIPTION FACTOR BINDING SITE	THADA	ENSG00000115970	ENSEMBL	CEBPA	ENST00000498907	ENSEMBL	N/A	18971253	PAZAR	hg19	1	chr2	43385762	43385941
OREG1299611	Homo sapiens	N/A	TRANSCRIPTION FACTOR BINDING SITE	THADA	ENSG00000115970	ENSEMBL	CEBPA	ENST00000498907	ENSEMBL	N/A	18971253	PAZAR	hg38	1	chr2	43158623	43158802
OREG1299612	Homo sapiens	N/A	TRANSCRIPTION FACTOR BINDING SITE	THADA	ENSG00000115970	ENSEMBL	CEBPA	ENST00000498907	ENSEMBL	N/A	18971253	PAZAR	hg18	1	chr2	43254483	43254723
OREG1299612	Homo sapiens	N/A	TRANSCRIPTION FACTOR BINDING SITE	THADA	ENSG00000115970	ENSEMBL	CEBPA	ENST00000498907	ENSEMBL	N/A	18971253	PAZAR	hg19	1	chr2	43400979	43401219
OREG1299612	Homo sapiens	N/A	TRANSCRIPTION FACTOR BINDING SITE	THADA	ENSG00000115970	ENSEMBL	CEBPA	ENST00000498907	ENSEMBL	N/A	18971253	PAZAR	hg38	1	chr2	43173840	43174080
OREG1299613	Homo sapiens	N/A	TRANSCRIPTION FACTOR BINDING SITE	THADA	ENSG00000115970	ENSEMBL	CEBPA	ENST00000498907	ENSEMBL	N/A	18971253	PAZAR	hg18	1	chr2	43259585	43259846
OREG1299613	Homo sapiens	N/A	TRANSCRIPTION FACTOR BINDING SITE	THADA	ENSG00000115970	ENSEMBL	CEBPA	ENST00000498907	ENSEMBL	N/A	18971253	PAZAR	hg19	1	chr2	43406081	43406342
OREG1299613	Homo sapiens	N/A	TRANSCRIPTION FACTOR BINDING SITE	THADA	ENSG00000115970	ENSEMBL	CEBPA	ENST00000498907	ENSEMBL	N/A	18971253	PAZAR	hg38	1	chr2	43178942	43179203
OREG1299614	Homo sapiens	N/A	TRANSCRIPTION FACTOR BINDING SITE	THADA	ENSG00000115970	ENSEMBL	CEBPA	ENST00000498907	ENSEMBL	N/A	18971253	PAZAR	hg18	1	chr2	43274772	43275078
OREG1299614	Homo sapiens	N/A	TRANSCRIPTION FACTOR BINDING SITE	THADA	ENSG00000115970	ENSEMBL	CEBPA	ENST00000498907	ENSEMBL	N/A	18971253	PAZAR	hg19	1	chr2	43421268	43421574
OREG1299614	Homo sapiens	N/A	TRANSCRIPTION FACTOR BINDING SITE	THADA	ENSG00000115970	ENSEMBL	CEBPA	ENST00000498907	ENSEMBL	N/A	18971253	PAZAR	hg38	1	chr2	43194129	43194435
OREG1299615	Homo sapiens	N/A	TRANSCRIPTION FACTOR BINDING SITE	THADA	ENSG00000115970	ENSEMBL	CEBPA	ENST00000498907	ENSEMBL	N/A	18971253	PAZAR	hg18	1	chr2	43280861	43281210
OREG1299615	Homo sapiens	N/A	TRANSCRIPTION FACTOR BINDING SITE	THADA	ENSG00000115970	ENSEMBL	CEBPA	ENST00000498907	ENSEMBL	N/A	18971253	PAZAR	hg19	1	chr2	43427357	43427706
OREG1299615	Homo sapiens	N/A	TRANSCRIPTION FACTOR BINDING SITE	THADA	ENSG00000115970	ENSEMBL	CEBPA	ENST00000498907	ENSEMBL	N/A	18971253	PAZAR	hg38	1	chr2	43200218	43200567
OREG1299616	Homo sapiens	N/A	TRANSCRIPTION FACTOR BINDING SITE	THADA	ENSG00000115970	ENSEMBL	CEBPA	ENST00000498907	ENSEMBL	N/A	18971253	PAZAR	hg18	1	chr2	43291283	43291520
OREG1299616	Homo sapiens	N/A	TRANSCRIPTION FACTOR BINDING SITE	THADA	ENSG00000115970	ENSEMBL	CEBPA	ENST00000498907	ENSEMBL	N/A	18971253	PAZAR	hg19	1	chr2	43437779	43438016
OREG1299616	Homo sapiens	N/A	TRANSCRIPTION FACTOR BINDING SITE	THADA	ENSG00000115970	ENSEMBL	CEBPA	ENST00000498907	ENSEMBL	N/A	18971253	PAZAR	hg38	1	chr2	43210640	43210877
OREG1299617	Homo sapiens	N/A	TRANSCRIPTION FACTOR BINDING SITE	THADA	ENSG00000115970	ENSEMBL	CEBPA	ENST00000498907	ENSEMBL	N/A	18971253	PAZAR	hg18	1	chr2	43293583	43293890
OREG1299617	Homo sapiens	N/A	TRANSCRIPTION FACTOR BINDING SITE	THADA	ENSG00000115970	ENSEMBL	CEBPA	ENST00000498907	ENSEMBL	N/A	18971253	PAZAR	hg19	1	chr2	43440079	43440386
OREG1299617	Homo sapiens	N/A	TRANSCRIPTION FACTOR BINDING SITE	THADA	ENSG00000115970	ENSEMBL	CEBPA	ENST00000498907	ENSEMBL	N/A	18971253	PAZAR	hg38	1	chr2	43212940	43213247
OREG1299618	Homo sapiens	N/A	TRANSCRIPTION FACTOR BINDING SITE	THADA	ENSG00000115970	ENSEMBL	CEBPA	ENST00000498907	ENSEMBL	N/A	18971253	PAZAR	hg18	1	chr2	43301966	43302437
OREG1299618	Homo sapiens	N/A	TRANSCRIPTION FACTOR BINDING SITE	THADA	ENSG00000115970	ENSEMBL	CEBPA	ENST00000498907	ENSEMBL	N/A	18971253	PAZAR	hg19	1	chr2	43448462	43448933
OREG1299618	Homo sapiens	N/A	TRANSCRIPTION FACTOR BINDING SITE	THADA	ENSG00000115970	ENSEMBL	CEBPA	ENST00000498907	ENSEMBL	N/A	18971253	PAZAR	hg38	1	chr2	43221323	43221794
OREG1299619	Homo sapiens	N/A	TRANSCRIPTION FACTOR BINDING SITE	THADA	ENSG00000115970	ENSEMBL	CEBPA	ENST00000498907	ENSEMBL	N/A	18971253	PAZAR	hg18	1	chr2	43307602	43307838
OREG1299619	Homo sapiens	N/A	TRANSCRIPTION FACTOR BINDING SITE	THADA	ENSG00000115970	ENSEMBL	CEBPA	ENST00000498907	ENSEMBL	N/A	18971253	PAZAR	hg19	1	chr2	43454098	43454334
OREG1299619	Homo sapiens	N/A	TRANSCRIPTION FACTOR BINDING SITE	THADA	ENSG00000115970	ENSEMBL	CEBPA	ENST00000498907	ENSEMBL	N/A	18971253	PAZAR	hg38	1	chr2	43226959	43227195
OREG1299620	Homo sapiens	N/A	TRANSCRIPTION FACTOR BINDING SITE	THADA	ENSG00000115970	ENSEMBL	CEBPA	ENST00000498907	ENSEMBL	N/A	18971253	PAZAR	hg18	1	chr2	43309548	43309809
OREG1299620	Homo sapiens	N/A	TRANSCRIPTION FACTOR BINDING SITE	THADA	ENSG00000115970	ENSEMBL	CEBPA	ENST00000498907	ENSEMBL	N/A	18971253	PAZAR	hg19	1	chr2	43456044	43456305
OREG1299620	Homo sapiens	N/A	TRANSCRIPTION FACTOR BINDING SITE	THADA	ENSG00000115970	ENSEMBL	CEBPA	ENST00000498907	ENSEMBL	N/A	18971253	PAZAR	hg38	1	chr2	43228905	43229166
OREG1299621	Homo sapiens	N/A	TRANSCRIPTION FACTOR BINDING SITE	THADA	ENSG00000115970	ENSEMBL	CEBPA	ENST00000498907	ENSEMBL	N/A	18971253	PAZAR	hg18	1	chr2	43339185	43339400
OREG1299621	Homo sapiens	N/A	TRANSCRIPTION FACTOR BINDING SITE	THADA	ENSG00000115970	ENSEMBL	CEBPA	ENST00000498907	ENSEMBL	N/A	18971253	PAZAR	hg19	1	chr2	43485681	43485896
OREG1299621	Homo sapiens	N/A	TRANSCRIPTION FACTOR BINDING SITE	THADA	ENSG00000115970	ENSEMBL	CEBPA	ENST00000498907	ENSEMBL	N/A	18971253	PAZAR	hg38	1	chr2	43258542	43258757
OREG1299622	Homo sapiens	N/A	TRANSCRIPTION FACTOR BINDING SITE	THADA	ENSG00000115970	ENSEMBL	CEBPA	ENST00000498907	ENSEMBL	N/A	18971253	PAZAR	hg18	1	chr2	43374387	43374787
OREG1299622	Homo sapiens	N/A	TRANSCRIPTION FACTOR BINDING SITE	THADA	ENSG00000115970	ENSEMBL	CEBPA	ENST00000498907	ENSEMBL	N/A	18971253	PAZAR	hg19	1	chr2	43520883	43521283
OREG1299622	Homo sapiens	N/A	TRANSCRIPTION FACTOR BINDING SITE	THADA	ENSG00000115970	ENSEMBL	CEBPA	ENST00000498907	ENSEMBL	N/A	18971253	PAZAR	hg38	1	chr2	43293744	43294144
OREG1299623	Homo sapiens	N/A	TRANSCRIPTION FACTOR BINDING SITE	THADA	ENSG00000115970	ENSEMBL	CEBPA	ENST00000498907	ENSEMBL	N/A	18971253	PAZAR	hg18	1	chr2	43391947	43392239
OREG1299623	Homo sapiens	N/A	TRANSCRIPTION FACTOR BINDING SITE	THADA	ENSG00000115970	ENSEMBL	CEBPA	ENST00000498907	ENSEMBL	N/A	18971253	PAZAR	hg19	1	chr2	43538443	43538735
OREG1299623	Homo sapiens	N/A	TRANSCRIPTION FACTOR BINDING SITE	THADA	ENSG00000115970	ENSEMBL	CEBPA	ENST00000498907	ENSEMBL	N/A	18971253	PAZAR	hg38	1	chr2	43311304	43311596
OREG1299624	Homo sapiens	N/A	TRANSCRIPTION FACTOR BINDING SITE	THADA	ENSG00000115970	ENSEMBL	CEBPA	ENST00000498907	ENSEMBL	N/A	18971253	PAZAR	hg18	1	chr2	43413484	43413643
OREG1299624	Homo sapiens	N/A	TRANSCRIPTION FACTOR BINDING SITE	THADA	ENSG00000115970	ENSEMBL	CEBPA	ENST00000498907	ENSEMBL	N/A	18971253	PAZAR	hg19	1	chr2	43559980	43560139
OREG1299624	Homo sapiens	N/A	TRANSCRIPTION FACTOR BINDING SITE	THADA	ENSG00000115970	ENSEMBL	CEBPA	ENST00000498907	ENSEMBL	N/A	18971253	PAZAR	hg38	1	chr2	43332841	43333000
OREG1299625	Homo sapiens	N/A	TRANSCRIPTION FACTOR BINDING SITE	THADA	ENSG00000115970	ENSEMBL	CEBPA	ENST00000498907	ENSEMBL	N/A	18971253	PAZAR	hg18	1	chr2	43440245	43440400
OREG1299625	Homo sapiens	N/A	TRANSCRIPTION FACTOR BINDING SITE	THADA	ENSG00000115970	ENSEMBL	CEBPA	ENST00000498907	ENSEMBL	N/A	18971253	PAZAR	hg19	1	chr2	43586741	43586896
OREG1299625	Homo sapiens	N/A	TRANSCRIPTION FACTOR BINDING SITE	THADA	ENSG00000115970	ENSEMBL	CEBPA	ENST00000498907	ENSEMBL	N/A	18971253	PAZAR	hg38	1	chr2	43359602	43359757
OREG1299626	Homo sapiens	N/A	TRANSCRIPTION FACTOR BINDING SITE	THADA	ENSG00000115970	ENSEMBL	CEBPA	ENST00000498907	ENSEMBL	N/A	18971253	PAZAR	hg18	1	chr2	43456415	43456846
OREG1299626	Homo sapiens	N/A	TRANSCRIPTION FACTOR BINDING SITE	THADA	ENSG00000115970	ENSEMBL	CEBPA	ENST00000498907	ENSEMBL	N/A	18971253	PAZAR	hg19	1	chr2	43602911	43603342
OREG1299626	Homo sapiens	N/A	TRANSCRIPTION FACTOR BINDING SITE	THADA	ENSG00000115970	ENSEMBL	CEBPA	ENST00000498907	ENSEMBL	N/A	18971253	PAZAR	hg38	1	chr2	43375772	43376203
OREG1299627	Homo sapiens	N/A	TRANSCRIPTION FACTOR BINDING SITE	THADA	ENSG00000115970	ENSEMBL	CEBPA	ENST00000498907	ENSEMBL	N/A	18971253	PAZAR	hg18	1	chr2	43457235	43457492
OREG1299627	Homo sapiens	N/A	TRANSCRIPTION FACTOR BINDING SITE	THADA	ENSG00000115970	ENSEMBL	CEBPA	ENST00000498907	ENSEMBL	N/A	18971253	PAZAR	hg19	1	chr2	43603731	43603988
OREG1299627	Homo sapiens	N/A	TRANSCRIPTION FACTOR BINDING SITE	THADA	ENSG00000115970	ENSEMBL	CEBPA	ENST00000498907	ENSEMBL	N/A	18971253	PAZAR	hg38	1	chr2	43376592	43376849
OREG1299628	Homo sapiens	N/A	TRANSCRIPTION FACTOR BINDING SITE	THADA	ENSG00000115970	ENSEMBL	CEBPA	ENST00000498907	ENSEMBL	N/A	18971253	PAZAR	hg18	1	chr2	43500936	43501173
OREG1299628	Homo sapiens	N/A	TRANSCRIPTION FACTOR BINDING SITE	THADA	ENSG00000115970	ENSEMBL	CEBPA	ENST00000498907	ENSEMBL	N/A	18971253	PAZAR	hg19	1	chr2	43647432	43647669
OREG1299628	Homo sapiens	N/A	TRANSCRIPTION FACTOR BINDING SITE	THADA	ENSG00000115970	ENSEMBL	CEBPA	ENST00000498907	ENSEMBL	N/A	18971253	PAZAR	hg38	1	chr2	43420293	43420530
OREG1299629	Homo sapiens	N/A	TRANSCRIPTION FACTOR BINDING SITE	THADA	ENSG00000115970	ENSEMBL	CEBPA	ENST00000498907	ENSEMBL	N/A	18971253	PAZAR	hg18	1	chr2	43504806	43505129
OREG1299629	Homo sapiens	N/A	TRANSCRIPTION FACTOR BINDING SITE	THADA	ENSG00000115970	ENSEMBL	CEBPA	ENST00000498907	ENSEMBL	N/A	18971253	PAZAR	hg19	1	chr2	43651302	43651625
OREG1299629	Homo sapiens	N/A	TRANSCRIPTION FACTOR BINDING SITE	THADA	ENSG00000115970	ENSEMBL	CEBPA	ENST00000498907	ENSEMBL	N/A	18971253	PAZAR	hg38	1	chr2	43424163	43424486
OREG1299630	Homo sapiens	N/A	TRANSCRIPTION FACTOR BINDING SITE	THADA	ENSG00000115970	ENSEMBL	CEBPA	ENST00000498907	ENSEMBL	N/A	18971253	PAZAR	hg18	1	chr2	43536973	43537199
OREG1299630	Homo sapiens	N/A	TRANSCRIPTION FACTOR BINDING SITE	THADA	ENSG00000115970	ENSEMBL	CEBPA	ENST00000498907	ENSEMBL	N/A	18971253	PAZAR	hg19	1	chr2	43683469	43683695
OREG1299630	Homo sapiens	N/A	TRANSCRIPTION FACTOR BINDING SITE	THADA	ENSG00000115970	ENSEMBL	CEBPA	ENST00000498907	ENSEMBL	N/A	18971253	PAZAR	hg38	1	chr2	43456330	43456556
OREG1299631	Homo sapiens	N/A	TRANSCRIPTION FACTOR BINDING SITE	THADA	ENSG00000115970	ENSEMBL	CEBPA	ENST00000498907	ENSEMBL	N/A	18971253	PAZAR	hg18	1	chr2	43541383	43541593
OREG1299631	Homo sapiens	N/A	TRANSCRIPTION FACTOR BINDING SITE	THADA	ENSG00000115970	ENSEMBL	CEBPA	ENST00000498907	ENSEMBL	N/A	18971253	PAZAR	hg19	1	chr2	43687879	43688089
OREG1299631	Homo sapiens	N/A	TRANSCRIPTION FACTOR BINDING SITE	THADA	ENSG00000115970	ENSEMBL	CEBPA	ENST00000498907	ENSEMBL	N/A	18971253	PAZAR	hg38	1	chr2	43460740	43460950
OREG1299632	Homo sapiens	N/A	TRANSCRIPTION FACTOR BINDING SITE	THADA	ENSG00000115970	ENSEMBL	CEBPA	ENST00000498907	ENSEMBL	N/A	18971253	PAZAR	hg18	1	chr2	43543818	43544023
OREG1299632	Homo sapiens	N/A	TRANSCRIPTION FACTOR BINDING SITE	THADA	ENSG00000115970	ENSEMBL	CEBPA	ENST00000498907	ENSEMBL	N/A	18971253	PAZAR	hg19	1	chr2	43690314	43690519
OREG1299632	Homo sapiens	N/A	TRANSCRIPTION FACTOR BINDING SITE	THADA	ENSG00000115970	ENSEMBL	CEBPA	ENST00000498907	ENSEMBL	N/A	18971253	PAZAR	hg38	1	chr2	43463175	43463380
OREG1299633	Homo sapiens	N/A	TRANSCRIPTION FACTOR BINDING SITE	THADA	ENSG00000115970	ENSEMBL	CEBPA	ENST00000498907	ENSEMBL	N/A	18971253	PAZAR	hg18	1	chr2	43679337	43679527
OREG1299633	Homo sapiens	N/A	TRANSCRIPTION FACTOR BINDING SITE	THADA	ENSG00000115970	ENSEMBL	CEBPA	ENST00000498907	ENSEMBL	N/A	18971253	PAZAR	hg19	1	chr2	43825833	43826023
OREG1299633	Homo sapiens	N/A	TRANSCRIPTION FACTOR BINDING SITE	THADA	ENSG00000115970	ENSEMBL	CEBPA	ENST00000498907	ENSEMBL	N/A	18971253	PAZAR	hg38	1	chr2	43598694	43598884
OREG1299634	Homo sapiens	N/A	TRANSCRIPTION FACTOR BINDING SITE	FAT1P1	ENSG00000217809	ENSEMBL	CEBPA	ENST00000498907	ENSEMBL	N/A	18971253	PAZAR	hg18	1	chr20	10714496	10714729
OREG1299634	Homo sapiens	N/A	TRANSCRIPTION FACTOR BINDING SITE	FAT1P1	ENSG00000217809	ENSEMBL	CEBPA	ENST00000498907	ENSEMBL	N/A	18971253	PAZAR	hg19	1	chr20	10766496	10766729
OREG1299634	Homo sapiens	N/A	TRANSCRIPTION FACTOR BINDING SITE	FAT1P1	ENSG00000217809	ENSEMBL	CEBPA	ENST00000498907	ENSEMBL	N/A	18971253	PAZAR	hg38	1	chr20	10785848	10786081
OREG1299635	Homo sapiens	N/A	TRANSCRIPTION FACTOR BINDING SITE	FAT1P1	ENSG00000217809	ENSEMBL	CEBPA	ENST00000498907	ENSEMBL	N/A	18971253	PAZAR	hg18	1	chr20	10718743	10718954
OREG1299635	Homo sapiens	N/A	TRANSCRIPTION FACTOR BINDING SITE	FAT1P1	ENSG00000217809	ENSEMBL	CEBPA	ENST00000498907	ENSEMBL	N/A	18971253	PAZAR	hg19	1	chr20	10770743	10770954
OREG1299635	Homo sapiens	N/A	TRANSCRIPTION FACTOR BINDING SITE	FAT1P1	ENSG00000217809	ENSEMBL	CEBPA	ENST00000498907	ENSEMBL	N/A	18971253	PAZAR	hg38	1	chr20	10790095	10790306
OREG1299636	Homo sapiens	N/A	TRANSCRIPTION FACTOR BINDING SITE	GOLM1	ENSG00000135052	ENSEMBL	CEBPA	ENST00000498907	ENSEMBL	N/A	18971253	PAZAR	hg18	1	chr9	87867818	87868042
OREG1299636	Homo sapiens	N/A	TRANSCRIPTION FACTOR BINDING SITE	GOLM1	ENSG00000135052	ENSEMBL	CEBPA	ENST00000498907	ENSEMBL	N/A	18971253	PAZAR	hg19	1	chr9	88677998	88678222
OREG1299636	Homo sapiens	N/A	TRANSCRIPTION FACTOR BINDING SITE	GOLM1	ENSG00000135052	ENSEMBL	CEBPA	ENST00000498907	ENSEMBL	N/A	18971253	PAZAR	hg38	1	chr9	86063083	86063307
OREG1299637	Homo sapiens	N/A	TRANSCRIPTION FACTOR BINDING SITE	GOLM1	ENSG00000135052	ENSEMBL	CEBPA	ENST00000498907	ENSEMBL	N/A	18971253	PAZAR	hg18	1	chr9	87960272	87960500
OREG1299637	Homo sapiens	N/A	TRANSCRIPTION FACTOR BINDING SITE	GOLM1	ENSG00000135052	ENSEMBL	CEBPA	ENST00000498907	ENSEMBL	N/A	18971253	PAZAR	hg19	1	chr9	88770452	88770680
OREG1299637	Homo sapiens	N/A	TRANSCRIPTION FACTOR BINDING SITE	GOLM1	ENSG00000135052	ENSEMBL	CEBPA	ENST00000498907	ENSEMBL	N/A	18971253	PAZAR	hg38	1	chr9	86155537	86155765
OREG1299638	Homo sapiens	N/A	TRANSCRIPTION FACTOR BINDING SITE	SHFM1	ENSG00000127922	ENSEMBL	CEBPA	ENST00000498907	ENSEMBL	N/A	18971253	PAZAR	hg18	1	chr7	95919437	95919747
OREG1299638	Homo sapiens	N/A	TRANSCRIPTION FACTOR BINDING SITE	SHFM1	ENSG00000127922	ENSEMBL	CEBPA	ENST00000498907	ENSEMBL	N/A	18971253	PAZAR	hg19	1	chr7	96081501	96081811
OREG1299638	Homo sapiens	N/A	TRANSCRIPTION FACTOR BINDING SITE	SHFM1	ENSG00000127922	ENSEMBL	CEBPA	ENST00000498907	ENSEMBL	N/A	18971253	PAZAR	hg38	1	chr7	96452189	96452499
OREG1299639	Homo sapiens	N/A	TRANSCRIPTION FACTOR BINDING SITE	SHFM1	ENSG00000127922	ENSEMBL	CEBPA	ENST00000498907	ENSEMBL	N/A	18971253	PAZAR	hg18	1	chr7	96122112	96122308
OREG1299639	Homo sapiens	N/A	TRANSCRIPTION FACTOR BINDING SITE	SHFM1	ENSG00000127922	ENSEMBL	CEBPA	ENST00000498907	ENSEMBL	N/A	18971253	PAZAR	hg19	1	chr7	96284176	96284372
OREG1299639	Homo sapiens	N/A	TRANSCRIPTION FACTOR BINDING SITE	SHFM1	ENSG00000127922	ENSEMBL	CEBPA	ENST00000498907	ENSEMBL	N/A	18971253	PAZAR	hg38	1	chr7	96654864	96655060
OREG1299640	Homo sapiens	N/A	TRANSCRIPTION FACTOR BINDING SITE	SHFM1	ENSG00000127922	ENSEMBL	CEBPA	ENST00000498907	ENSEMBL	N/A	18971253	PAZAR	hg18	1	chr7	96168548	96168746
OREG1299640	Homo sapiens	N/A	TRANSCRIPTION FACTOR BINDING SITE	SHFM1	ENSG00000127922	ENSEMBL	CEBPA	ENST00000498907	ENSEMBL	N/A	18971253	PAZAR	hg19	1	chr7	96330612	96330810
OREG1299640	Homo sapiens	N/A	TRANSCRIPTION FACTOR BINDING SITE	SHFM1	ENSG00000127922	ENSEMBL	CEBPA	ENST00000498907	ENSEMBL	N/A	18971253	PAZAR	hg38	1	chr7	96701300	96701498
OREG1299641	Homo sapiens	N/A	TRANSCRIPTION FACTOR BINDING SITE	SNOU13	ENSG00000239077	ENSEMBL	CEBPA	ENST00000498907	ENSEMBL	N/A	18971253	PAZAR	hg18	1	chr2	114313025	114313331
OREG1299641	Homo sapiens	N/A	TRANSCRIPTION FACTOR BINDING SITE	SNOU13	ENSG00000239077	ENSEMBL	CEBPA	ENST00000498907	ENSEMBL	N/A	18971253	PAZAR	hg19	1	chr2	114596555	114596861
OREG1299641	Homo sapiens	N/A	TRANSCRIPTION FACTOR BINDING SITE	SNOU13	ENSG00000239077	ENSEMBL	CEBPA	ENST00000498907	ENSEMBL	N/A	18971253	PAZAR	hg38	1	chr2	113838978	113839284
OREG1299642	Homo sapiens	N/A	TRANSCRIPTION FACTOR BINDING SITE	SNOU13	ENSG00000239077	ENSEMBL	CEBPA	ENST00000498907	ENSEMBL	N/A	18971253	PAZAR	hg18	1	chr2	114324905	114325095
OREG1299642	Homo sapiens	N/A	TRANSCRIPTION FACTOR BINDING SITE	SNOU13	ENSG00000239077	ENSEMBL	CEBPA	ENST00000498907	ENSEMBL	N/A	18971253	PAZAR	hg19	1	chr2	114608435	114608625
OREG1299642	Homo sapiens	N/A	TRANSCRIPTION FACTOR BINDING SITE	SNOU13	ENSG00000239077	ENSEMBL	CEBPA	ENST00000498907	ENSEMBL	N/A	18971253	PAZAR	hg38	1	chr2	113850858	113851048
OREG1299643	Homo sapiens	N/A	TRANSCRIPTION FACTOR BINDING SITE	TRIM2	ENSG00000109654	ENSEMBL	CEBPA	ENST00000498907	ENSEMBL	N/A	18971253	PAZAR	hg18	1	chr4	154267982	154268207
OREG1299643	Homo sapiens	N/A	TRANSCRIPTION FACTOR BINDING SITE	TRIM2	ENSG00000109654	ENSEMBL	CEBPA	ENST00000498907	ENSEMBL	N/A	18971253	PAZAR	hg19	1	chr4	154048532	154048757
OREG1299643	Homo sapiens	N/A	TRANSCRIPTION FACTOR BINDING SITE	TRIM2	ENSG00000109654	ENSEMBL	CEBPA	ENST00000498907	ENSEMBL	N/A	18971253	PAZAR	hg38	1	chr4	153127380	153127605
OREG1299644	Homo sapiens	N/A	TRANSCRIPTION FACTOR BINDING SITE	TRIM2	ENSG00000109654	ENSEMBL	CEBPA	ENST00000498907	ENSEMBL	N/A	18971253	PAZAR	hg18	1	chr4	154275515	154275820
OREG1299644	Homo sapiens	N/A	TRANSCRIPTION FACTOR BINDING SITE	TRIM2	ENSG00000109654	ENSEMBL	CEBPA	ENST00000498907	ENSEMBL	N/A	18971253	PAZAR	hg19	1	chr4	154056065	154056370
OREG1299644	Homo sapiens	N/A	TRANSCRIPTION FACTOR BINDING SITE	TRIM2	ENSG00000109654	ENSEMBL	CEBPA	ENST00000498907	ENSEMBL	N/A	18971253	PAZAR	hg38	1	chr4	153134913	153135218
OREG1299645	Homo sapiens	N/A	TRANSCRIPTION FACTOR BINDING SITE	TRIM2	ENSG00000109654	ENSEMBL	CEBPA	ENST00000498907	ENSEMBL	N/A	18971253	PAZAR	hg18	1	chr4	154307859	154308156
OREG1299645	Homo sapiens	N/A	TRANSCRIPTION FACTOR BINDING SITE	TRIM2	ENSG00000109654	ENSEMBL	CEBPA	ENST00000498907	ENSEMBL	N/A	18971253	PAZAR	hg19	1	chr4	154088409	154088706
OREG1299645	Homo sapiens	N/A	TRANSCRIPTION FACTOR BINDING SITE	TRIM2	ENSG00000109654	ENSEMBL	CEBPA	ENST00000498907	ENSEMBL	N/A	18971253	PAZAR	hg38	1	chr4	153167257	153167554
OREG1299646	Homo sapiens	N/A	TRANSCRIPTION FACTOR BINDING SITE	TRIM2	ENSG00000109654	ENSEMBL	CEBPA	ENST00000498907	ENSEMBL	N/A	18971253	PAZAR	hg18	1	chr4	154315902	154316196
OREG1299646	Homo sapiens	N/A	TRANSCRIPTION FACTOR BINDING SITE	TRIM2	ENSG00000109654	ENSEMBL	CEBPA	ENST00000498907	ENSEMBL	N/A	18971253	PAZAR	hg19	1	chr4	154096452	154096746
OREG1299646	Homo sapiens	N/A	TRANSCRIPTION FACTOR BINDING SITE	TRIM2	ENSG00000109654	ENSEMBL	CEBPA	ENST00000498907	ENSEMBL	N/A	18971253	PAZAR	hg38	1	chr4	153175300	153175594
OREG1299647	Homo sapiens	N/A	TRANSCRIPTION FACTOR BINDING SITE	TRIM2	ENSG00000109654	ENSEMBL	CEBPA	ENST00000498907	ENSEMBL	N/A	18971253	PAZAR	hg18	1	chr4	154350088	154350370
OREG1299647	Homo sapiens	N/A	TRANSCRIPTION FACTOR BINDING SITE	TRIM2	ENSG00000109654	ENSEMBL	CEBPA	ENST00000498907	ENSEMBL	N/A	18971253	PAZAR	hg19	1	chr4	154130638	154130920
OREG1299647	Homo sapiens	N/A	TRANSCRIPTION FACTOR BINDING SITE	TRIM2	ENSG00000109654	ENSEMBL	CEBPA	ENST00000498907	ENSEMBL	N/A	18971253	PAZAR	hg38	1	chr4	153209486	153209768
OREG1299648	Homo sapiens	N/A	TRANSCRIPTION FACTOR BINDING SITE	TRIM2	ENSG00000109654	ENSEMBL	CEBPA	ENST00000498907	ENSEMBL	N/A	18971253	PAZAR	hg18	1	chr4	154352966	154353273
OREG1299648	Homo sapiens	N/A	TRANSCRIPTION FACTOR BINDING SITE	TRIM2	ENSG00000109654	ENSEMBL	CEBPA	ENST00000498907	ENSEMBL	N/A	18971253	PAZAR	hg19	1	chr4	154133516	154133823
OREG1299648	Homo sapiens	N/A	TRANSCRIPTION FACTOR BINDING SITE	TRIM2	ENSG00000109654	ENSEMBL	CEBPA	ENST00000498907	ENSEMBL	N/A	18971253	PAZAR	hg38	1	chr4	153212364	153212671
OREG1299649	Homo sapiens	N/A	TRANSCRIPTION FACTOR BINDING SITE	TRIM2	ENSG00000109654	ENSEMBL	CEBPA	ENST00000498907	ENSEMBL	N/A	18971253	PAZAR	hg18	1	chr4	154374314	154374659
OREG1299649	Homo sapiens	N/A	TRANSCRIPTION FACTOR BINDING SITE	TRIM2	ENSG00000109654	ENSEMBL	CEBPA	ENST00000498907	ENSEMBL	N/A	18971253	PAZAR	hg19	1	chr4	154154864	154155209
OREG1299649	Homo sapiens	N/A	TRANSCRIPTION FACTOR BINDING SITE	TRIM2	ENSG00000109654	ENSEMBL	CEBPA	ENST00000498907	ENSEMBL	N/A	18971253	PAZAR	hg38	1	chr4	153233712	153234057
OREG1299650	Homo sapiens	N/A	TRANSCRIPTION FACTOR BINDING SITE	FAM182A	ENSG00000125804	ENSEMBL	CEBPA	ENST00000498907	ENSEMBL	N/A	18971253	PAZAR	hg18	1	chr20	25937329	25937483
OREG1299650	Homo sapiens	N/A	TRANSCRIPTION FACTOR BINDING SITE	FAM182A	ENSG00000125804	ENSEMBL	CEBPA	ENST00000498907	ENSEMBL	N/A	18971253	PAZAR	hg19	1	chr20	25989329	25989483
OREG1299650	Homo sapiens	N/A	TRANSCRIPTION FACTOR BINDING SITE	FAM182A	ENSG00000125804	ENSEMBL	CEBPA	ENST00000498907	ENSEMBL	N/A	18971253	PAZAR	hg38	1	chr20	26008693	26008847
OREG1299651	Homo sapiens	N/A	TRANSCRIPTION FACTOR BINDING SITE	BCL11B	ENSG00000127152	ENSEMBL	CEBPA	ENST00000498907	ENSEMBL	N/A	18971253	PAZAR	hg18	1	chr14	98611321	98611626
OREG1299651	Homo sapiens	N/A	TRANSCRIPTION FACTOR BINDING SITE	BCL11B	ENSG00000127152	ENSEMBL	CEBPA	ENST00000498907	ENSEMBL	N/A	18971253	PAZAR	hg19	1	chr14	99541568	99541873
OREG1299651	Homo sapiens	N/A	TRANSCRIPTION FACTOR BINDING SITE	BCL11B	ENSG00000127152	ENSEMBL	CEBPA	ENST00000498907	ENSEMBL	N/A	18971253	PAZAR	hg38	1	chr14	99075231	99075536
OREG1299652	Homo sapiens	N/A	TRANSCRIPTION FACTOR BINDING SITE	DOCK10	ENSG00000135905	ENSEMBL	CEBPA	ENST00000498907	ENSEMBL	N/A	18971253	PAZAR	hg18	1	chr2	225743214	225743420
OREG1299652	Homo sapiens	N/A	TRANSCRIPTION FACTOR BINDING SITE	DOCK10	ENSG00000135905	ENSEMBL	CEBPA	ENST00000498907	ENSEMBL	N/A	18971253	PAZAR	hg19	1	chr2	226034970	226035176
OREG1299652	Homo sapiens	N/A	TRANSCRIPTION FACTOR BINDING SITE	DOCK10	ENSG00000135905	ENSEMBL	CEBPA	ENST00000498907	ENSEMBL	N/A	18971253	PAZAR	hg38	1	chr2	225170253	225170459
OREG1299653	Homo sapiens	N/A	TRANSCRIPTION FACTOR BINDING SITE	FPR2	ENSG00000171049	ENSEMBL	CEBPA	ENST00000498907	ENSEMBL	N/A	18971253	PAZAR	hg18	1	chr19	56959761	56959914
OREG1299653	Homo sapiens	N/A	TRANSCRIPTION FACTOR BINDING SITE	FPR2	ENSG00000171049	ENSEMBL	CEBPA	ENST00000498907	ENSEMBL	N/A	18971253	PAZAR	hg19	1	chr19	52267949	52268102
OREG1299653	Homo sapiens	N/A	TRANSCRIPTION FACTOR BINDING SITE	FPR2	ENSG00000171049	ENSEMBL	CEBPA	ENST00000498907	ENSEMBL	N/A	18971253	PAZAR	hg38	1	chr19	51764696	51764849
OREG1299654	Homo sapiens	N/A	TRANSCRIPTION FACTOR BINDING SITE	FPR2	ENSG00000171049	ENSEMBL	CEBPA	ENST00000498907	ENSEMBL	N/A	18971253	PAZAR	hg18	1	chr19	56973065	56973314
OREG1299654	Homo sapiens	N/A	TRANSCRIPTION FACTOR BINDING SITE	FPR2	ENSG00000171049	ENSEMBL	CEBPA	ENST00000498907	ENSEMBL	N/A	18971253	PAZAR	hg19	1	chr19	52281253	52281502
OREG1299654	Homo sapiens	N/A	TRANSCRIPTION FACTOR BINDING SITE	FPR2	ENSG00000171049	ENSEMBL	CEBPA	ENST00000498907	ENSEMBL	N/A	18971253	PAZAR	hg38	1	chr19	51778000	51778249
OREG1299655	Homo sapiens	N/A	TRANSCRIPTION FACTOR BINDING SITE	BPI	ENSG00000101425	ENSEMBL	CEBPA	ENST00000498907	ENSEMBL	N/A	18971253	PAZAR	hg18	1	chr20	36352740	36352928
OREG1299655	Homo sapiens	N/A	TRANSCRIPTION FACTOR BINDING SITE	BPI	ENSG00000101425	ENSEMBL	CEBPA	ENST00000498907	ENSEMBL	N/A	18971253	PAZAR	hg19	1	chr20	36919326	36919514
OREG1299655	Homo sapiens	N/A	TRANSCRIPTION FACTOR BINDING SITE	BPI	ENSG00000101425	ENSEMBL	CEBPA	ENST00000498907	ENSEMBL	N/A	18971253	PAZAR	hg38	1	chr20	38290924	38291112
OREG1299656	Homo sapiens	N/A	TRANSCRIPTION FACTOR BINDING SITE	BPI	ENSG00000101425	ENSEMBL	CEBPA	ENST00000498907	ENSEMBL	N/A	18971253	PAZAR	hg18	1	chr20	36392441	36392721
OREG1299656	Homo sapiens	N/A	TRANSCRIPTION FACTOR BINDING SITE	BPI	ENSG00000101425	ENSEMBL	CEBPA	ENST00000498907	ENSEMBL	N/A	18971253	PAZAR	hg19	1	chr20	36959027	36959307
OREG1299656	Homo sapiens	N/A	TRANSCRIPTION FACTOR BINDING SITE	BPI	ENSG00000101425	ENSEMBL	CEBPA	ENST00000498907	ENSEMBL	N/A	18971253	PAZAR	hg38	1	chr20	38330625	38330905
OREG1299657	Homo sapiens	N/A	TRANSCRIPTION FACTOR BINDING SITE	XGPY2	ENSG00000257678	ENSEMBL	CEBPA	ENST00000498907	ENSEMBL	N/A	18971253	PAZAR	hg18	1	chrY	2725146	2725551
OREG1299657	Homo sapiens	N/A	TRANSCRIPTION FACTOR BINDING SITE	XGPY2	ENSG00000257678	ENSEMBL	CEBPA	ENST00000498907	ENSEMBL	N/A	18971253	PAZAR	hg19	1	chrY	2665146	2665551
OREG1299657	Homo sapiens	N/A	TRANSCRIPTION FACTOR BINDING SITE	XGPY2	ENSG00000257678	ENSEMBL	CEBPA	ENST00000498907	ENSEMBL	N/A	18971253	PAZAR	hg38	1	chrY	2797105	2797510
OREG1299658	Homo sapiens	N/A	TRANSCRIPTION FACTOR BINDING SITE	XGPY2	ENSG00000257678	ENSEMBL	CEBPA	ENST00000498907	ENSEMBL	N/A	18971253	PAZAR	hg18	1	chrY	2763248	2763598
OREG1299658	Homo sapiens	N/A	TRANSCRIPTION FACTOR BINDING SITE	XGPY2	ENSG00000257678	ENSEMBL	CEBPA	ENST00000498907	ENSEMBL	N/A	18971253	PAZAR	hg19	1	chrY	2703248	2703598
OREG1299658	Homo sapiens	N/A	TRANSCRIPTION FACTOR BINDING SITE	XGPY2	ENSG00000257678	ENSEMBL	CEBPA	ENST00000498907	ENSEMBL	N/A	18971253	PAZAR	hg38	1	chrY	2835207	2835557
OREG1299659	Homo sapiens	N/A	TRANSCRIPTION FACTOR BINDING SITE	XGPY2	ENSG00000257678	ENSEMBL	CEBPA	ENST00000498907	ENSEMBL	N/A	18971253	PAZAR	hg18	1	chrY	2765252	2765467
OREG1299659	Homo sapiens	N/A	TRANSCRIPTION FACTOR BINDING SITE	XGPY2	ENSG00000257678	ENSEMBL	CEBPA	ENST00000498907	ENSEMBL	N/A	18971253	PAZAR	hg19	1	chrY	2705252	2705467
OREG1299659	Homo sapiens	N/A	TRANSCRIPTION FACTOR BINDING SITE	XGPY2	ENSG00000257678	ENSEMBL	CEBPA	ENST00000498907	ENSEMBL	N/A	18971253	PAZAR	hg38	1	chrY	2837211	2837426
OREG1299660	Homo sapiens	N/A	TRANSCRIPTION FACTOR BINDING SITE	XGPY2	ENSG00000257678	ENSEMBL	CEBPA	ENST00000498907	ENSEMBL	N/A	18971253	PAZAR	hg18	1	chrY	2766053	2766399
OREG1299660	Homo sapiens	N/A	TRANSCRIPTION FACTOR BINDING SITE	XGPY2	ENSG00000257678	ENSEMBL	CEBPA	ENST00000498907	ENSEMBL	N/A	18971253	PAZAR	hg19	1	chrY	2706053	2706399
OREG1299660	Homo sapiens	N/A	TRANSCRIPTION FACTOR BINDING SITE	XGPY2	ENSG00000257678	ENSEMBL	CEBPA	ENST00000498907	ENSEMBL	N/A	18971253	PAZAR	hg38	1	chrY	2838012	2838358
OREG1299661	Homo sapiens	N/A	TRANSCRIPTION FACTOR BINDING SITE	DISP2	ENSG00000140323	ENSEMBL	CEBPA	ENST00000498907	ENSEMBL	N/A	18971253	PAZAR	hg18	1	chr15	38438561	38438758
OREG1299661	Homo sapiens	N/A	TRANSCRIPTION FACTOR BINDING SITE	DISP2	ENSG00000140323	ENSEMBL	CEBPA	ENST00000498907	ENSEMBL	N/A	18971253	PAZAR	hg19	1	chr15	40651269	40651466
OREG1299661	Homo sapiens	N/A	TRANSCRIPTION FACTOR BINDING SITE	DISP2	ENSG00000140323	ENSEMBL	CEBPA	ENST00000498907	ENSEMBL	N/A	18971253	PAZAR	hg38	1	chr15	40359068	40359265
OREG1299662	Homo sapiens	N/A	TRANSCRIPTION FACTOR BINDING SITE	GPR155	ENSG00000163328	ENSEMBL	CEBPA	ENST00000498907	ENSEMBL	N/A	18971253	PAZAR	hg18	1	chr2	175011050	175011281
OREG1299662	Homo sapiens	N/A	TRANSCRIPTION FACTOR BINDING SITE	GPR155	ENSG00000163328	ENSEMBL	CEBPA	ENST00000498907	ENSEMBL	N/A	18971253	PAZAR	hg19	1	chr2	175302804	175303035
OREG1299662	Homo sapiens	N/A	TRANSCRIPTION FACTOR BINDING SITE	GPR155	ENSG00000163328	ENSEMBL	CEBPA	ENST00000498907	ENSEMBL	N/A	18971253	PAZAR	hg38	1	chr2	174438076	174438307
OREG1299663	Homo sapiens	N/A	TRANSCRIPTION FACTOR BINDING SITE	SMARCA2	ENSG00000080503	ENSEMBL	CEBPA	ENST00000498907	ENSEMBL	N/A	18971253	PAZAR	hg18	1	chr9	1861853	1862179
OREG1299663	Homo sapiens	N/A	TRANSCRIPTION FACTOR BINDING SITE	SMARCA2	ENSG00000080503	ENSEMBL	CEBPA	ENST00000498907	ENSEMBL	N/A	18971253	PAZAR	hg19	1	chr9	1871853	1872179
OREG1299663	Homo sapiens	N/A	TRANSCRIPTION FACTOR BINDING SITE	SMARCA2	ENSG00000080503	ENSEMBL	CEBPA	ENST00000498907	ENSEMBL	N/A	18971253	PAZAR	hg38	1	chr9	1871853	1872179
OREG1299664	Homo sapiens	N/A	TRANSCRIPTION FACTOR BINDING SITE	SMARCA2	ENSG00000080503	ENSEMBL	CEBPA	ENST00000498907	ENSEMBL	N/A	18971253	PAZAR	hg18	1	chr9	1873107	1873240
OREG1299664	Homo sapiens	N/A	TRANSCRIPTION FACTOR BINDING SITE	SMARCA2	ENSG00000080503	ENSEMBL	CEBPA	ENST00000498907	ENSEMBL	N/A	18971253	PAZAR	hg19	1	chr9	1883107	1883240
OREG1299664	Homo sapiens	N/A	TRANSCRIPTION FACTOR BINDING SITE	SMARCA2	ENSG00000080503	ENSEMBL	CEBPA	ENST00000498907	ENSEMBL	N/A	18971253	PAZAR	hg38	1	chr9	1883107	1883240
OREG1299665	Homo sapiens	N/A	TRANSCRIPTION FACTOR BINDING SITE	SMARCA2	ENSG00000080503	ENSEMBL	CEBPA	ENST00000498907	ENSEMBL	N/A	18971253	PAZAR	hg18	1	chr9	1969067	1969358
OREG1299665	Homo sapiens	N/A	TRANSCRIPTION FACTOR BINDING SITE	SMARCA2	ENSG00000080503	ENSEMBL	CEBPA	ENST00000498907	ENSEMBL	N/A	18971253	PAZAR	hg19	1	chr9	1979067	1979358
OREG1299665	Homo sapiens	N/A	TRANSCRIPTION FACTOR BINDING SITE	SMARCA2	ENSG00000080503	ENSEMBL	CEBPA	ENST00000498907	ENSEMBL	N/A	18971253	PAZAR	hg38	1	chr9	1979067	1979358
OREG1299666	Homo sapiens	N/A	TRANSCRIPTION FACTOR BINDING SITE	SMARCA2	ENSG00000080503	ENSEMBL	CEBPA	ENST00000498907	ENSEMBL	N/A	18971253	PAZAR	hg18	1	chr9	2005659	2005870
OREG1299666	Homo sapiens	N/A	TRANSCRIPTION FACTOR BINDING SITE	SMARCA2	ENSG00000080503	ENSEMBL	CEBPA	ENST00000498907	ENSEMBL	N/A	18971253	PAZAR	hg19	1	chr9	2015659	2015870
OREG1299666	Homo sapiens	N/A	TRANSCRIPTION FACTOR BINDING SITE	SMARCA2	ENSG00000080503	ENSEMBL	CEBPA	ENST00000498907	ENSEMBL	N/A	18971253	PAZAR	hg38	1	chr9	2015659	2015870
OREG1299667	Homo sapiens	N/A	TRANSCRIPTION FACTOR BINDING SITE	SMARCA2	ENSG00000080503	ENSEMBL	CEBPA	ENST00000498907	ENSEMBL	N/A	18971253	PAZAR	hg18	1	chr9	2006778	2006980
OREG1299667	Homo sapiens	N/A	TRANSCRIPTION FACTOR BINDING SITE	SMARCA2	ENSG00000080503	ENSEMBL	CEBPA	ENST00000498907	ENSEMBL	N/A	18971253	PAZAR	hg19	1	chr9	2016778	2016980
OREG1299667	Homo sapiens	N/A	TRANSCRIPTION FACTOR BINDING SITE	SMARCA2	ENSG00000080503	ENSEMBL	CEBPA	ENST00000498907	ENSEMBL	N/A	18971253	PAZAR	hg38	1	chr9	2016778	2016980
OREG1299668	Homo sapiens	N/A	TRANSCRIPTION FACTOR BINDING SITE	SMARCA2	ENSG00000080503	ENSEMBL	CEBPA	ENST00000498907	ENSEMBL	N/A	18971253	PAZAR	hg18	1	chr9	2086638	2086943
OREG1299668	Homo sapiens	N/A	TRANSCRIPTION FACTOR BINDING SITE	SMARCA2	ENSG00000080503	ENSEMBL	CEBPA	ENST00000498907	ENSEMBL	N/A	18971253	PAZAR	hg19	1	chr9	2096638	2096943
OREG1299668	Homo sapiens	N/A	TRANSCRIPTION FACTOR BINDING SITE	SMARCA2	ENSG00000080503	ENSEMBL	CEBPA	ENST00000498907	ENSEMBL	N/A	18971253	PAZAR	hg38	1	chr9	2096638	2096943
OREG1299669	Homo sapiens	N/A	TRANSCRIPTION FACTOR BINDING SITE	SMARCA2	ENSG00000080503	ENSEMBL	CEBPA	ENST00000498907	ENSEMBL	N/A	18971253	PAZAR	hg18	1	chr9	2146706	2146922
OREG1299669	Homo sapiens	N/A	TRANSCRIPTION FACTOR BINDING SITE	SMARCA2	ENSG00000080503	ENSEMBL	CEBPA	ENST00000498907	ENSEMBL	N/A	18971253	PAZAR	hg19	1	chr9	2156706	2156922
OREG1299669	Homo sapiens	N/A	TRANSCRIPTION FACTOR BINDING SITE	SMARCA2	ENSG00000080503	ENSEMBL	CEBPA	ENST00000498907	ENSEMBL	N/A	18971253	PAZAR	hg38	1	chr9	2156706	2156922
OREG1299670	Homo sapiens	N/A	TRANSCRIPTION FACTOR BINDING SITE	SMARCA2	ENSG00000080503	ENSEMBL	CEBPA	ENST00000498907	ENSEMBL	N/A	18971253	PAZAR	hg18	1	chr9	2148343	2148675
OREG1299670	Homo sapiens	N/A	TRANSCRIPTION FACTOR BINDING SITE	SMARCA2	ENSG00000080503	ENSEMBL	CEBPA	ENST00000498907	ENSEMBL	N/A	18971253	PAZAR	hg19	1	chr9	2158343	2158675
OREG1299670	Homo sapiens	N/A	TRANSCRIPTION FACTOR BINDING SITE	SMARCA2	ENSG00000080503	ENSEMBL	CEBPA	ENST00000498907	ENSEMBL	N/A	18971253	PAZAR	hg38	1	chr9	2158343	2158675
OREG1299671	Homo sapiens	N/A	TRANSCRIPTION FACTOR BINDING SITE	SMARCA2	ENSG00000080503	ENSEMBL	CEBPA	ENST00000498907	ENSEMBL	N/A	18971253	PAZAR	hg18	1	chr9	2217522	2217723
OREG1299671	Homo sapiens	N/A	TRANSCRIPTION FACTOR BINDING SITE	SMARCA2	ENSG00000080503	ENSEMBL	CEBPA	ENST00000498907	ENSEMBL	N/A	18971253	PAZAR	hg19	1	chr9	2227522	2227723
OREG1299671	Homo sapiens	N/A	TRANSCRIPTION FACTOR BINDING SITE	SMARCA2	ENSG00000080503	ENSEMBL	CEBPA	ENST00000498907	ENSEMBL	N/A	18971253	PAZAR	hg38	1	chr9	2227522	2227723
OREG1299672	Homo sapiens	N/A	TRANSCRIPTION FACTOR BINDING SITE	ADSS	ENSG00000035687	ENSEMBL	CEBPA	ENST00000498907	ENSEMBL	N/A	18971253	PAZAR	hg18	1	chr1	242681006	242681164
OREG1299672	Homo sapiens	N/A	TRANSCRIPTION FACTOR BINDING SITE	ADSS	ENSG00000035687	ENSEMBL	CEBPA	ENST00000498907	ENSEMBL	N/A	18971253	PAZAR	hg19	1	chr1	244614383	244614541
OREG1299672	Homo sapiens	N/A	TRANSCRIPTION FACTOR BINDING SITE	ADSS	ENSG00000035687	ENSEMBL	CEBPA	ENST00000498907	ENSEMBL	N/A	18971253	PAZAR	hg38	1	chr1	244451081	244451239
OREG1299673	Homo sapiens	N/A	TRANSCRIPTION FACTOR BINDING SITE	WT1	ENSG00000184937	ENSEMBL	CEBPA	ENST00000498907	ENSEMBL	N/A	18971253	PAZAR	hg18	1	chr11	32291078	32291333
OREG1299673	Homo sapiens	N/A	TRANSCRIPTION FACTOR BINDING SITE	WT1	ENSG00000184937	ENSEMBL	CEBPA	ENST00000498907	ENSEMBL	N/A	18971253	PAZAR	hg19	1	chr11	32334502	32334757
OREG1299673	Homo sapiens	N/A	TRANSCRIPTION FACTOR BINDING SITE	WT1	ENSG00000184937	ENSEMBL	CEBPA	ENST00000498907	ENSEMBL	N/A	18971253	PAZAR	hg38	1	chr11	32312956	32313211
OREG1299674	Homo sapiens	N/A	TRANSCRIPTION FACTOR BINDING SITE	SFRP5	ENSG00000120057	ENSEMBL	CEBPA	ENST00000498907	ENSEMBL	N/A	18971253	PAZAR	hg18	1	chr10	99524471	99524836
OREG1299674	Homo sapiens	N/A	TRANSCRIPTION FACTOR BINDING SITE	SFRP5	ENSG00000120057	ENSEMBL	CEBPA	ENST00000498907	ENSEMBL	N/A	18971253	PAZAR	hg19	1	chr10	99534481	99534846
OREG1299674	Homo sapiens	N/A	TRANSCRIPTION FACTOR BINDING SITE	SFRP5	ENSG00000120057	ENSEMBL	CEBPA	ENST00000498907	ENSEMBL	N/A	18971253	PAZAR	hg38	1	chr10	97774724	97775089
OREG1299675	Homo sapiens	N/A	TRANSCRIPTION FACTOR BINDING SITE	SFRP5	ENSG00000120057	ENSEMBL	CEBPA	ENST00000498907	ENSEMBL	N/A	18971253	PAZAR	hg18	1	chr10	99535008	99535341
OREG1299675	Homo sapiens	N/A	TRANSCRIPTION FACTOR BINDING SITE	SFRP5	ENSG00000120057	ENSEMBL	CEBPA	ENST00000498907	ENSEMBL	N/A	18971253	PAZAR	hg19	1	chr10	99545018	99545351
OREG1299675	Homo sapiens	N/A	TRANSCRIPTION FACTOR BINDING SITE	SFRP5	ENSG00000120057	ENSEMBL	CEBPA	ENST00000498907	ENSEMBL	N/A	18971253	PAZAR	hg38	1	chr10	97785261	97785594
OREG1299676	Homo sapiens	N/A	TRANSCRIPTION FACTOR BINDING SITE	LTA4H	ENSG00000111144	ENSEMBL	CEBPA	ENST00000498907	ENSEMBL	N/A	18971253	PAZAR	hg18	1	chr12	94955429	94955617
OREG1299676	Homo sapiens	N/A	TRANSCRIPTION FACTOR BINDING SITE	LTA4H	ENSG00000111144	ENSEMBL	CEBPA	ENST00000498907	ENSEMBL	N/A	18971253	PAZAR	hg19	1	chr12	96431298	96431486
OREG1299676	Homo sapiens	N/A	TRANSCRIPTION FACTOR BINDING SITE	LTA4H	ENSG00000111144	ENSEMBL	CEBPA	ENST00000498907	ENSEMBL	N/A	18971253	PAZAR	hg38	1	chr12	96037520	96037708
OREG1299677	Homo sapiens	N/A	TRANSCRIPTION FACTOR BINDING SITE	LTA4H	ENSG00000111144	ENSEMBL	CEBPA	ENST00000498907	ENSEMBL	N/A	18971253	PAZAR	hg18	1	chr12	94991956	94992105
OREG1299677	Homo sapiens	N/A	TRANSCRIPTION FACTOR BINDING SITE	LTA4H	ENSG00000111144	ENSEMBL	CEBPA	ENST00000498907	ENSEMBL	N/A	18971253	PAZAR	hg19	1	chr12	96467825	96467974
OREG1299677	Homo sapiens	N/A	TRANSCRIPTION FACTOR BINDING SITE	LTA4H	ENSG00000111144	ENSEMBL	CEBPA	ENST00000498907	ENSEMBL	N/A	18971253	PAZAR	hg38	1	chr12	96074047	96074196
OREG1299678	Homo sapiens	N/A	TRANSCRIPTION FACTOR BINDING SITE	CYP2W1	ENSG00000073067	ENSEMBL	CEBPA	ENST00000498907	ENSEMBL	N/A	18971253	PAZAR	hg18	1	chr7	989394	989661
OREG1299678	Homo sapiens	N/A	TRANSCRIPTION FACTOR BINDING SITE	CYP2W1	ENSG00000073067	ENSEMBL	CEBPA	ENST00000498907	ENSEMBL	N/A	18971253	PAZAR	hg19	1	chr7	1022868	1023135
OREG1299678	Homo sapiens	N/A	TRANSCRIPTION FACTOR BINDING SITE	CYP2W1	ENSG00000073067	ENSEMBL	CEBPA	ENST00000498907	ENSEMBL	N/A	18971253	PAZAR	hg38	1	chr7	983232	983499
OREG1299679	Homo sapiens	N/A	TRANSCRIPTION FACTOR BINDING SITE	CYP2W1	ENSG00000073067	ENSEMBL	CEBPA	ENST00000498907	ENSEMBL	N/A	18971253	PAZAR	hg18	1	chr7	998907	999226
OREG1299679	Homo sapiens	N/A	TRANSCRIPTION FACTOR BINDING SITE	CYP2W1	ENSG00000073067	ENSEMBL	CEBPA	ENST00000498907	ENSEMBL	N/A	18971253	PAZAR	hg19	1	chr7	1032381	1032700
OREG1299679	Homo sapiens	N/A	TRANSCRIPTION FACTOR BINDING SITE	CYP2W1	ENSG00000073067	ENSEMBL	CEBPA	ENST00000498907	ENSEMBL	N/A	18971253	PAZAR	hg38	1	chr7	992745	993064
OREG1299680	Homo sapiens	N/A	TRANSCRIPTION FACTOR BINDING SITE	SNORD61	ENSG00000238377	ENSEMBL	CEBPA	ENST00000498907	ENSEMBL	N/A	18971253	PAZAR	hg18	1	chr3	101427419	101427769
OREG1299680	Homo sapiens	N/A	TRANSCRIPTION FACTOR BINDING SITE	SNORD61	ENSG00000238377	ENSEMBL	CEBPA	ENST00000498907	ENSEMBL	N/A	18971253	PAZAR	hg19	1	chr3	99944729	99945079
OREG1299680	Homo sapiens	N/A	TRANSCRIPTION FACTOR BINDING SITE	SNORD61	ENSG00000238377	ENSEMBL	CEBPA	ENST00000498907	ENSEMBL	N/A	18971253	PAZAR	hg38	1	chr3	100225885	100226235
OREG1299681	Homo sapiens	N/A	TRANSCRIPTION FACTOR BINDING SITE	MARCH11	ENSG00000183654	ENSEMBL	CEBPA	ENST00000498907	ENSEMBL	N/A	18971253	PAZAR	hg18	1	chr5	16325057	16325335
OREG1299681	Homo sapiens	N/A	TRANSCRIPTION FACTOR BINDING SITE	MARCH11	ENSG00000183654	ENSEMBL	CEBPA	ENST00000498907	ENSEMBL	N/A	18971253	PAZAR	hg19	1	chr5	16272057	16272335
OREG1299681	Homo sapiens	N/A	TRANSCRIPTION FACTOR BINDING SITE	MARCH11	ENSG00000183654	ENSEMBL	CEBPA	ENST00000498907	ENSEMBL	N/A	18971253	PAZAR	hg38	1	chr5	16271948	16272226
OREG1299682	Homo sapiens	N/A	TRANSCRIPTION FACTOR BINDING SITE	RBPMS	ENSG00000157110	ENSEMBL	CEBPA	ENST00000498907	ENSEMBL	N/A	18971253	PAZAR	hg18	1	chr8	30362299	30362554
OREG1299682	Homo sapiens	N/A	TRANSCRIPTION FACTOR BINDING SITE	RBPMS	ENSG00000157110	ENSEMBL	CEBPA	ENST00000498907	ENSEMBL	N/A	18971253	PAZAR	hg19	1	chr8	30242757	30243012
OREG1299682	Homo sapiens	N/A	TRANSCRIPTION FACTOR BINDING SITE	RBPMS	ENSG00000157110	ENSEMBL	CEBPA	ENST00000498907	ENSEMBL	N/A	18971253	PAZAR	hg38	1	chr8	30385241	30385496
OREG1299683	Homo sapiens	N/A	TRANSCRIPTION FACTOR BINDING SITE	RBPMS	ENSG00000157110	ENSEMBL	CEBPA	ENST00000498907	ENSEMBL	N/A	18971253	PAZAR	hg18	1	chr8	30392997	30393234
OREG1299683	Homo sapiens	N/A	TRANSCRIPTION FACTOR BINDING SITE	RBPMS	ENSG00000157110	ENSEMBL	CEBPA	ENST00000498907	ENSEMBL	N/A	18971253	PAZAR	hg19	1	chr8	30273455	30273692
OREG1299683	Homo sapiens	N/A	TRANSCRIPTION FACTOR BINDING SITE	RBPMS	ENSG00000157110	ENSEMBL	CEBPA	ENST00000498907	ENSEMBL	N/A	18971253	PAZAR	hg38	1	chr8	30415939	30416176
OREG1299684	Homo sapiens	N/A	TRANSCRIPTION FACTOR BINDING SITE	RBPMS	ENSG00000157110	ENSEMBL	CEBPA	ENST00000498907	ENSEMBL	N/A	18971253	PAZAR	hg18	1	chr8	30403520	30403718
OREG1299684	Homo sapiens	N/A	TRANSCRIPTION FACTOR BINDING SITE	RBPMS	ENSG00000157110	ENSEMBL	CEBPA	ENST00000498907	ENSEMBL	N/A	18971253	PAZAR	hg19	1	chr8	30283978	30284176
OREG1299684	Homo sapiens	N/A	TRANSCRIPTION FACTOR BINDING SITE	RBPMS	ENSG00000157110	ENSEMBL	CEBPA	ENST00000498907	ENSEMBL	N/A	18971253	PAZAR	hg38	1	chr8	30426462	30426660
OREG1299685	Homo sapiens	N/A	TRANSCRIPTION FACTOR BINDING SITE	RBPMS	ENSG00000157110	ENSEMBL	CEBPA	ENST00000498907	ENSEMBL	N/A	18971253	PAZAR	hg18	1	chr8	30479271	30479454
OREG1299685	Homo sapiens	N/A	TRANSCRIPTION FACTOR BINDING SITE	RBPMS	ENSG00000157110	ENSEMBL	CEBPA	ENST00000498907	ENSEMBL	N/A	18971253	PAZAR	hg19	1	chr8	30359729	30359912
OREG1299685	Homo sapiens	N/A	TRANSCRIPTION FACTOR BINDING SITE	RBPMS	ENSG00000157110	ENSEMBL	CEBPA	ENST00000498907	ENSEMBL	N/A	18971253	PAZAR	hg38	1	chr8	30502212	30502395
OREG1299686	Homo sapiens	N/A	TRANSCRIPTION FACTOR BINDING SITE	RBPMS	ENSG00000157110	ENSEMBL	CEBPA	ENST00000498907	ENSEMBL	N/A	18971253	PAZAR	hg18	1	chr8	30494675	30494915
OREG1299686	Homo sapiens	N/A	TRANSCRIPTION FACTOR BINDING SITE	RBPMS	ENSG00000157110	ENSEMBL	CEBPA	ENST00000498907	ENSEMBL	N/A	18971253	PAZAR	hg19	1	chr8	30375133	30375373
OREG1299686	Homo sapiens	N/A	TRANSCRIPTION FACTOR BINDING SITE	RBPMS	ENSG00000157110	ENSEMBL	CEBPA	ENST00000498907	ENSEMBL	N/A	18971253	PAZAR	hg38	1	chr8	30517616	30517856
OREG1299687	Homo sapiens	N/A	TRANSCRIPTION FACTOR BINDING SITE	SYT11	ENSG00000132718	ENSEMBL	CEBPA	ENST00000498907	ENSEMBL	N/A	18971253	PAZAR	hg18	1	chr1	154096030	154096301
OREG1299687	Homo sapiens	N/A	TRANSCRIPTION FACTOR BINDING SITE	SYT11	ENSG00000132718	ENSEMBL	CEBPA	ENST00000498907	ENSEMBL	N/A	18971253	PAZAR	hg19	1	chr1	155829406	155829677
OREG1299687	Homo sapiens	N/A	TRANSCRIPTION FACTOR BINDING SITE	SYT11	ENSG00000132718	ENSEMBL	CEBPA	ENST00000498907	ENSEMBL	N/A	18971253	PAZAR	hg38	1	chr1	155859615	155859886
OREG1299688	Homo sapiens	N/A	TRANSCRIPTION FACTOR BINDING SITE	SYT11	ENSG00000132718	ENSEMBL	CEBPA	ENST00000498907	ENSEMBL	N/A	18971253	PAZAR	hg18	1	chr1	154117308	154117594
OREG1299688	Homo sapiens	N/A	TRANSCRIPTION FACTOR BINDING SITE	SYT11	ENSG00000132718	ENSEMBL	CEBPA	ENST00000498907	ENSEMBL	N/A	18971253	PAZAR	hg19	1	chr1	155850684	155850970
OREG1299688	Homo sapiens	N/A	TRANSCRIPTION FACTOR BINDING SITE	SYT11	ENSG00000132718	ENSEMBL	CEBPA	ENST00000498907	ENSEMBL	N/A	18971253	PAZAR	hg38	1	chr1	155880893	155881179
OREG1299689	Homo sapiens	N/A	TRANSCRIPTION FACTOR BINDING SITE	GLO1	ENSG00000124767	ENSEMBL	CEBPA	ENST00000498907	ENSEMBL	N/A	18971253	PAZAR	hg18	1	chr6	38762735	38763074
OREG1299689	Homo sapiens	N/A	TRANSCRIPTION FACTOR BINDING SITE	GLO1	ENSG00000124767	ENSEMBL	CEBPA	ENST00000498907	ENSEMBL	N/A	18971253	PAZAR	hg19	1	chr6	38654757	38655096
OREG1299689	Homo sapiens	N/A	TRANSCRIPTION FACTOR BINDING SITE	GLO1	ENSG00000124767	ENSEMBL	CEBPA	ENST00000498907	ENSEMBL	N/A	18971253	PAZAR	hg38	1	chr6	38686981	38687320
OREG1299690	Homo sapiens	N/A	TRANSCRIPTION FACTOR BINDING SITE	ANKRD44	ENSG00000065413	ENSEMBL	CEBPA	ENST00000498907	ENSEMBL	N/A	18971253	PAZAR	hg18	1	chr2	197533081	197533280
OREG1299690	Homo sapiens	N/A	TRANSCRIPTION FACTOR BINDING SITE	ANKRD44	ENSG00000065413	ENSEMBL	CEBPA	ENST00000498907	ENSEMBL	N/A	18971253	PAZAR	hg19	1	chr2	197824836	197825035
OREG1299690	Homo sapiens	N/A	TRANSCRIPTION FACTOR BINDING SITE	ANKRD44	ENSG00000065413	ENSEMBL	CEBPA	ENST00000498907	ENSEMBL	N/A	18971253	PAZAR	hg38	1	chr2	196960112	196960311
OREG1299691	Homo sapiens	N/A	TRANSCRIPTION FACTOR BINDING SITE	ANKRD44	ENSG00000065413	ENSEMBL	CEBPA	ENST00000498907	ENSEMBL	N/A	18971253	PAZAR	hg18	1	chr2	197658749	197658954
OREG1299691	Homo sapiens	N/A	TRANSCRIPTION FACTOR BINDING SITE	ANKRD44	ENSG00000065413	ENSEMBL	CEBPA	ENST00000498907	ENSEMBL	N/A	18971253	PAZAR	hg19	1	chr2	197950504	197950709
OREG1299691	Homo sapiens	N/A	TRANSCRIPTION FACTOR BINDING SITE	ANKRD44	ENSG00000065413	ENSEMBL	CEBPA	ENST00000498907	ENSEMBL	N/A	18971253	PAZAR	hg38	1	chr2	197085780	197085985
OREG1299692	Homo sapiens	N/A	TRANSCRIPTION FACTOR BINDING SITE	ANKRD44	ENSG00000065413	ENSEMBL	CEBPA	ENST00000498907	ENSEMBL	N/A	18971253	PAZAR	hg18	1	chr2	197896342	197896598
OREG1299692	Homo sapiens	N/A	TRANSCRIPTION FACTOR BINDING SITE	ANKRD44	ENSG00000065413	ENSEMBL	CEBPA	ENST00000498907	ENSEMBL	N/A	18971253	PAZAR	hg19	1	chr2	198188097	198188353
OREG1299692	Homo sapiens	N/A	TRANSCRIPTION FACTOR BINDING SITE	ANKRD44	ENSG00000065413	ENSEMBL	CEBPA	ENST00000498907	ENSEMBL	N/A	18971253	PAZAR	hg38	1	chr2	197323373	197323629
OREG1299693	Homo sapiens	N/A	TRANSCRIPTION FACTOR BINDING SITE	DOCK6	ENSG00000130158	ENSEMBL	CEBPA	ENST00000498907	ENSEMBL	N/A	18971253	PAZAR	hg18	1	chr19	11208245	11208838
OREG1299693	Homo sapiens	N/A	TRANSCRIPTION FACTOR BINDING SITE	DOCK6	ENSG00000130158	ENSEMBL	CEBPA	ENST00000498907	ENSEMBL	N/A	18971253	PAZAR	hg19	1	chr19	11347245	11347838
OREG1299693	Homo sapiens	N/A	TRANSCRIPTION FACTOR BINDING SITE	DOCK6	ENSG00000130158	ENSEMBL	CEBPA	ENST00000498907	ENSEMBL	N/A	18971253	PAZAR	hg38	1	chr19	11236569	11237162
OREG1299694	Homo sapiens	N/A	TRANSCRIPTION FACTOR BINDING SITE	DOCK6	ENSG00000130158	ENSEMBL	CEBPA	ENST00000498907	ENSEMBL	N/A	18971253	PAZAR	hg18	1	chr19	11210618	11210880
OREG1299694	Homo sapiens	N/A	TRANSCRIPTION FACTOR BINDING SITE	DOCK6	ENSG00000130158	ENSEMBL	CEBPA	ENST00000498907	ENSEMBL	N/A	18971253	PAZAR	hg19	1	chr19	11349618	11349880
OREG1299694	Homo sapiens	N/A	TRANSCRIPTION FACTOR BINDING SITE	DOCK6	ENSG00000130158	ENSEMBL	CEBPA	ENST00000498907	ENSEMBL	N/A	18971253	PAZAR	hg38	1	chr19	11238942	11239204
OREG1299695	Homo sapiens	N/A	TRANSCRIPTION FACTOR BINDING SITE	DOCK6	ENSG00000130158	ENSEMBL	CEBPA	ENST00000498907	ENSEMBL	N/A	18971253	PAZAR	hg18	1	chr19	11211013	11211392
OREG1299695	Homo sapiens	N/A	TRANSCRIPTION FACTOR BINDING SITE	DOCK6	ENSG00000130158	ENSEMBL	CEBPA	ENST00000498907	ENSEMBL	N/A	18971253	PAZAR	hg19	1	chr19	11350013	11350392
OREG1299695	Homo sapiens	N/A	TRANSCRIPTION FACTOR BINDING SITE	DOCK6	ENSG00000130158	ENSEMBL	CEBPA	ENST00000498907	ENSEMBL	N/A	18971253	PAZAR	hg38	1	chr19	11239337	11239716
OREG1299696	Homo sapiens	N/A	TRANSCRIPTION FACTOR BINDING SITE	DOCK6	ENSG00000130158	ENSEMBL	CEBPA	ENST00000498907	ENSEMBL	N/A	18971253	PAZAR	hg18	1	chr19	11239039	11239302
OREG1299696	Homo sapiens	N/A	TRANSCRIPTION FACTOR BINDING SITE	DOCK6	ENSG00000130158	ENSEMBL	CEBPA	ENST00000498907	ENSEMBL	N/A	18971253	PAZAR	hg19	1	chr19	11378039	11378302
OREG1299696	Homo sapiens	N/A	TRANSCRIPTION FACTOR BINDING SITE	DOCK6	ENSG00000130158	ENSEMBL	CEBPA	ENST00000498907	ENSEMBL	N/A	18971253	PAZAR	hg38	1	chr19	11267363	11267626
OREG1299697	Homo sapiens	N/A	TRANSCRIPTION FACTOR BINDING SITE	DOCK6	ENSG00000130158	ENSEMBL	CEBPA	ENST00000498907	ENSEMBL	N/A	18971253	PAZAR	hg18	1	chr19	11246312	11246570
OREG1299697	Homo sapiens	N/A	TRANSCRIPTION FACTOR BINDING SITE	DOCK6	ENSG00000130158	ENSEMBL	CEBPA	ENST00000498907	ENSEMBL	N/A	18971253	PAZAR	hg19	1	chr19	11385312	11385570
OREG1299697	Homo sapiens	N/A	TRANSCRIPTION FACTOR BINDING SITE	DOCK6	ENSG00000130158	ENSEMBL	CEBPA	ENST00000498907	ENSEMBL	N/A	18971253	PAZAR	hg38	1	chr19	11274636	11274894
OREG1299698	Homo sapiens	N/A	TRANSCRIPTION FACTOR BINDING SITE	PRKACA	ENSG00000072062	ENSEMBL	CEBPA	ENST00000498907	ENSEMBL	N/A	18971253	PAZAR	hg18	1	chr19	14090428	14090824
OREG1299698	Homo sapiens	N/A	TRANSCRIPTION FACTOR BINDING SITE	PRKACA	ENSG00000072062	ENSEMBL	CEBPA	ENST00000498907	ENSEMBL	N/A	18971253	PAZAR	hg19	1	chr19	14229428	14229824
OREG1299698	Homo sapiens	N/A	TRANSCRIPTION FACTOR BINDING SITE	PRKACA	ENSG00000072062	ENSEMBL	CEBPA	ENST00000498907	ENSEMBL	N/A	18971253	PAZAR	hg38	1	chr19	14118616	14119012
OREG1299699	Homo sapiens	N/A	TRANSCRIPTION FACTOR BINDING SITE	ETS2	ENSG00000157557	ENSEMBL	CEBPA	ENST00000498907	ENSEMBL	N/A	18971253	PAZAR	hg18	1	chr21	39118206	39118457
OREG1299699	Homo sapiens	N/A	TRANSCRIPTION FACTOR BINDING SITE	ETS2	ENSG00000157557	ENSEMBL	CEBPA	ENST00000498907	ENSEMBL	N/A	18971253	PAZAR	hg19	1	chr21	40196336	40196587
OREG1299699	Homo sapiens	N/A	TRANSCRIPTION FACTOR BINDING SITE	ETS2	ENSG00000157557	ENSEMBL	CEBPA	ENST00000498907	ENSEMBL	N/A	18971253	PAZAR	hg38	1	chr21	38824412	38824663
OREG1299700	Homo sapiens	N/A	TRANSCRIPTION FACTOR BINDING SITE	RNU7-115P	ENSG00000252242	ENSEMBL	CEBPA	ENST00000498907	ENSEMBL	N/A	18971253	PAZAR	hg18	1	chr17	60214012	60214215
OREG1299700	Homo sapiens	N/A	TRANSCRIPTION FACTOR BINDING SITE	RNU7-115P	ENSG00000252242	ENSEMBL	CEBPA	ENST00000498907	ENSEMBL	N/A	18971253	PAZAR	hg19	1	chr17	62783550	62783753
OREG1299700	Homo sapiens	N/A	TRANSCRIPTION FACTOR BINDING SITE	RNU7-115P	ENSG00000252242	ENSEMBL	CEBPA	ENST00000498907	ENSEMBL	N/A	18971253	PAZAR	hg38	1	chr17	64787432	64787635
OREG1299701	Homo sapiens	N/A	TRANSCRIPTION FACTOR BINDING SITE	PTPRVP	ENSG00000243323	ENSEMBL	CEBPA	ENST00000498907	ENSEMBL	N/A	18971253	PAZAR	hg18	1	chr1	200425165	200425505
OREG1299701	Homo sapiens	N/A	TRANSCRIPTION FACTOR BINDING SITE	PTPRVP	ENSG00000243323	ENSEMBL	CEBPA	ENST00000498907	ENSEMBL	N/A	18971253	PAZAR	hg19	1	chr1	202158542	202158882
OREG1299701	Homo sapiens	N/A	TRANSCRIPTION FACTOR BINDING SITE	PTPRVP	ENSG00000243323	ENSEMBL	CEBPA	ENST00000498907	ENSEMBL	N/A	18971253	PAZAR	hg38	1	chr1	202189414	202189754
OREG1299702	Homo sapiens	N/A	TRANSCRIPTION FACTOR BINDING SITE	A2ML1	ENSG00000166535	ENSEMBL	CEBPA	ENST00000498907	ENSEMBL	N/A	18971253	PAZAR	hg18	1	chr12	8903372	8903579
OREG1299702	Homo sapiens	N/A	TRANSCRIPTION FACTOR BINDING SITE	A2ML1	ENSG00000166535	ENSEMBL	CEBPA	ENST00000498907	ENSEMBL	N/A	18971253	PAZAR	hg19	1	chr12	9012105	9012312
OREG1299702	Homo sapiens	N/A	TRANSCRIPTION FACTOR BINDING SITE	A2ML1	ENSG00000166535	ENSEMBL	CEBPA	ENST00000498907	ENSEMBL	N/A	18971253	PAZAR	hg38	1	chr12	8859509	8859716
OREG1299703	Homo sapiens	N/A	TRANSCRIPTION FACTOR BINDING SITE	RALGAPA2	ENSG00000188559	ENSEMBL	CEBPA	ENST00000498907	ENSEMBL	N/A	18971253	PAZAR	hg18	1	chr20	20476302	20476522
OREG1299703	Homo sapiens	N/A	TRANSCRIPTION FACTOR BINDING SITE	RALGAPA2	ENSG00000188559	ENSEMBL	CEBPA	ENST00000498907	ENSEMBL	N/A	18971253	PAZAR	hg19	1	chr20	20528302	20528522
OREG1299703	Homo sapiens	N/A	TRANSCRIPTION FACTOR BINDING SITE	RALGAPA2	ENSG00000188559	ENSEMBL	CEBPA	ENST00000498907	ENSEMBL	N/A	18971253	PAZAR	hg38	1	chr20	20547658	20547878
OREG1299704	Homo sapiens	N/A	TRANSCRIPTION FACTOR BINDING SITE	RALGAPA2	ENSG00000188559	ENSEMBL	CEBPA	ENST00000498907	ENSEMBL	N/A	18971253	PAZAR	hg18	1	chr20	20477310	20477734
OREG1299704	Homo sapiens	N/A	TRANSCRIPTION FACTOR BINDING SITE	RALGAPA2	ENSG00000188559	ENSEMBL	CEBPA	ENST00000498907	ENSEMBL	N/A	18971253	PAZAR	hg19	1	chr20	20529310	20529734
OREG1299704	Homo sapiens	N/A	TRANSCRIPTION FACTOR BINDING SITE	RALGAPA2	ENSG00000188559	ENSEMBL	CEBPA	ENST00000498907	ENSEMBL	N/A	18971253	PAZAR	hg38	1	chr20	20548666	20549090
OREG1299705	Homo sapiens	N/A	TRANSCRIPTION FACTOR BINDING SITE	RALGAPA2	ENSG00000188559	ENSEMBL	CEBPA	ENST00000498907	ENSEMBL	N/A	18971253	PAZAR	hg18	1	chr20	20563744	20564007
OREG1299705	Homo sapiens	N/A	TRANSCRIPTION FACTOR BINDING SITE	RALGAPA2	ENSG00000188559	ENSEMBL	CEBPA	ENST00000498907	ENSEMBL	N/A	18971253	PAZAR	hg19	1	chr20	20615744	20616007
OREG1299705	Homo sapiens	N/A	TRANSCRIPTION FACTOR BINDING SITE	RALGAPA2	ENSG00000188559	ENSEMBL	CEBPA	ENST00000498907	ENSEMBL	N/A	18971253	PAZAR	hg38	1	chr20	20635100	20635363
OREG1299706	Homo sapiens	N/A	TRANSCRIPTION FACTOR BINDING SITE	RALGAPA2	ENSG00000188559	ENSEMBL	CEBPA	ENST00000498907	ENSEMBL	N/A	18971253	PAZAR	hg18	1	chr20	20589746	20589903
OREG1299706	Homo sapiens	N/A	TRANSCRIPTION FACTOR BINDING SITE	RALGAPA2	ENSG00000188559	ENSEMBL	CEBPA	ENST00000498907	ENSEMBL	N/A	18971253	PAZAR	hg19	1	chr20	20641746	20641903
OREG1299706	Homo sapiens	N/A	TRANSCRIPTION FACTOR BINDING SITE	RALGAPA2	ENSG00000188559	ENSEMBL	CEBPA	ENST00000498907	ENSEMBL	N/A	18971253	PAZAR	hg38	1	chr20	20661102	20661259
OREG1299707	Homo sapiens	N/A	TRANSCRIPTION FACTOR BINDING SITE	RALGAPA2	ENSG00000188559	ENSEMBL	CEBPA	ENST00000498907	ENSEMBL	N/A	18971253	PAZAR	hg18	1	chr20	20619483	20619641
OREG1299707	Homo sapiens	N/A	TRANSCRIPTION FACTOR BINDING SITE	RALGAPA2	ENSG00000188559	ENSEMBL	CEBPA	ENST00000498907	ENSEMBL	N/A	18971253	PAZAR	hg19	1	chr20	20671483	20671641
OREG1299707	Homo sapiens	N/A	TRANSCRIPTION FACTOR BINDING SITE	RALGAPA2	ENSG00000188559	ENSEMBL	CEBPA	ENST00000498907	ENSEMBL	N/A	18971253	PAZAR	hg38	1	chr20	20690839	20690997
OREG1299708	Homo sapiens	N/A	TRANSCRIPTION FACTOR BINDING SITE	RALGAPA2	ENSG00000188559	ENSEMBL	CEBPA	ENST00000498907	ENSEMBL	N/A	18971253	PAZAR	hg18	1	chr20	20639424	20639809
OREG1299708	Homo sapiens	N/A	TRANSCRIPTION FACTOR BINDING SITE	RALGAPA2	ENSG00000188559	ENSEMBL	CEBPA	ENST00000498907	ENSEMBL	N/A	18971253	PAZAR	hg19	1	chr20	20691424	20691809
OREG1299708	Homo sapiens	N/A	TRANSCRIPTION FACTOR BINDING SITE	RALGAPA2	ENSG00000188559	ENSEMBL	CEBPA	ENST00000498907	ENSEMBL	N/A	18971253	PAZAR	hg38	1	chr20	20710781	20711166
OREG1299709	Homo sapiens	N/A	TRANSCRIPTION FACTOR BINDING SITE	RALGAPA2	ENSG00000188559	ENSEMBL	CEBPA	ENST00000498907	ENSEMBL	N/A	18971253	PAZAR	hg18	1	chr20	20641989	20642251
OREG1299709	Homo sapiens	N/A	TRANSCRIPTION FACTOR BINDING SITE	RALGAPA2	ENSG00000188559	ENSEMBL	CEBPA	ENST00000498907	ENSEMBL	N/A	18971253	PAZAR	hg19	1	chr20	20693989	20694251
OREG1299709	Homo sapiens	N/A	TRANSCRIPTION FACTOR BINDING SITE	RALGAPA2	ENSG00000188559	ENSEMBL	CEBPA	ENST00000498907	ENSEMBL	N/A	18971253	PAZAR	hg38	1	chr20	20713346	20713608
OREG1299710	Homo sapiens	N/A	TRANSCRIPTION FACTOR BINDING SITE	RALGAPA2	ENSG00000188559	ENSEMBL	CEBPA	ENST00000498907	ENSEMBL	N/A	18971253	PAZAR	hg18	1	chr20	20673116	20673407
OREG1299710	Homo sapiens	N/A	TRANSCRIPTION FACTOR BINDING SITE	RALGAPA2	ENSG00000188559	ENSEMBL	CEBPA	ENST00000498907	ENSEMBL	N/A	18971253	PAZAR	hg19	1	chr20	20725116	20725407
OREG1299710	Homo sapiens	N/A	TRANSCRIPTION FACTOR BINDING SITE	RALGAPA2	ENSG00000188559	ENSEMBL	CEBPA	ENST00000498907	ENSEMBL	N/A	18971253	PAZAR	hg38	1	chr20	20744473	20744764
OREG1299711	Homo sapiens	N/A	TRANSCRIPTION FACTOR BINDING SITE	RALGAPA2	ENSG00000188559	ENSEMBL	CEBPA	ENST00000498907	ENSEMBL	N/A	18971253	PAZAR	hg18	1	chr20	20709009	20709466
OREG1299711	Homo sapiens	N/A	TRANSCRIPTION FACTOR BINDING SITE	RALGAPA2	ENSG00000188559	ENSEMBL	CEBPA	ENST00000498907	ENSEMBL	N/A	18971253	PAZAR	hg19	1	chr20	20761009	20761466
OREG1299711	Homo sapiens	N/A	TRANSCRIPTION FACTOR BINDING SITE	RALGAPA2	ENSG00000188559	ENSEMBL	CEBPA	ENST00000498907	ENSEMBL	N/A	18971253	PAZAR	hg38	1	chr20	20780366	20780823
OREG1299712	Homo sapiens	N/A	TRANSCRIPTION FACTOR BINDING SITE	ZNF445	ENSG00000185219	ENSEMBL	CEBPA	ENST00000498907	ENSEMBL	N/A	18971253	PAZAR	hg18	1	chr3	44456096	44456609
OREG1299712	Homo sapiens	N/A	TRANSCRIPTION FACTOR BINDING SITE	ZNF445	ENSG00000185219	ENSEMBL	CEBPA	ENST00000498907	ENSEMBL	N/A	18971253	PAZAR	hg19	1	chr3	44481092	44481605
OREG1299712	Homo sapiens	N/A	TRANSCRIPTION FACTOR BINDING SITE	ZNF445	ENSG00000185219	ENSEMBL	CEBPA	ENST00000498907	ENSEMBL	N/A	18971253	PAZAR	hg38	1	chr3	44439600	44440113
OREG1299713	Homo sapiens	N/A	TRANSCRIPTION FACTOR BINDING SITE	ZNF445	ENSG00000185219	ENSEMBL	CEBPA	ENST00000498907	ENSEMBL	N/A	18971253	PAZAR	hg18	1	chr3	44470826	44471131
OREG1299713	Homo sapiens	N/A	TRANSCRIPTION FACTOR BINDING SITE	ZNF445	ENSG00000185219	ENSEMBL	CEBPA	ENST00000498907	ENSEMBL	N/A	18971253	PAZAR	hg19	1	chr3	44495822	44496127
OREG1299713	Homo sapiens	N/A	TRANSCRIPTION FACTOR BINDING SITE	ZNF445	ENSG00000185219	ENSEMBL	CEBPA	ENST00000498907	ENSEMBL	N/A	18971253	PAZAR	hg38	1	chr3	44454330	44454635
OREG1299714	Homo sapiens	N/A	TRANSCRIPTION FACTOR BINDING SITE	ZNF445	ENSG00000185219	ENSEMBL	CEBPA	ENST00000498907	ENSEMBL	N/A	18971253	PAZAR	hg18	1	chr3	44494648	44494921
OREG1299714	Homo sapiens	N/A	TRANSCRIPTION FACTOR BINDING SITE	ZNF445	ENSG00000185219	ENSEMBL	CEBPA	ENST00000498907	ENSEMBL	N/A	18971253	PAZAR	hg19	1	chr3	44519644	44519917
OREG1299714	Homo sapiens	N/A	TRANSCRIPTION FACTOR BINDING SITE	ZNF445	ENSG00000185219	ENSEMBL	CEBPA	ENST00000498907	ENSEMBL	N/A	18971253	PAZAR	hg38	1	chr3	44478152	44478425
OREG1299715	Homo sapiens	N/A	TRANSCRIPTION FACTOR BINDING SITE	OR1I1	ENSG00000094661	ENSEMBL	CEBPA	ENST00000498907	ENSEMBL	N/A	18971253	PAZAR	hg18	1	chr19	15068094	15068367
OREG1299715	Homo sapiens	N/A	TRANSCRIPTION FACTOR BINDING SITE	OR1I1	ENSG00000094661	ENSEMBL	CEBPA	ENST00000498907	ENSEMBL	N/A	18971253	PAZAR	hg19	1	chr19	15207094	15207367
OREG1299715	Homo sapiens	N/A	TRANSCRIPTION FACTOR BINDING SITE	OR1I1	ENSG00000094661	ENSEMBL	CEBPA	ENST00000498907	ENSEMBL	N/A	18971253	PAZAR	hg38	1	chr19	15096283	15096556
OREG1299716	Homo sapiens	N/A	TRANSCRIPTION FACTOR BINDING SITE	OR1I1	ENSG00000094661	ENSEMBL	CEBPA	ENST00000498907	ENSEMBL	N/A	18971253	PAZAR	hg18	1	chr19	15069913	15070133
OREG1299716	Homo sapiens	N/A	TRANSCRIPTION FACTOR BINDING SITE	OR1I1	ENSG00000094661	ENSEMBL	CEBPA	ENST00000498907	ENSEMBL	N/A	18971253	PAZAR	hg19	1	chr19	15208913	15209133
OREG1299716	Homo sapiens	N/A	TRANSCRIPTION FACTOR BINDING SITE	OR1I1	ENSG00000094661	ENSEMBL	CEBPA	ENST00000498907	ENSEMBL	N/A	18971253	PAZAR	hg38	1	chr19	15098102	15098322
OREG1299717	Homo sapiens	N/A	TRANSCRIPTION FACTOR BINDING SITE	ZNF827	ENSG00000151612	ENSEMBL	CEBPA	ENST00000498907	ENSEMBL	N/A	18971253	PAZAR	hg18	1	chr4	146944779	146945038
OREG1299717	Homo sapiens	N/A	TRANSCRIPTION FACTOR BINDING SITE	ZNF827	ENSG00000151612	ENSEMBL	CEBPA	ENST00000498907	ENSEMBL	N/A	18971253	PAZAR	hg19	1	chr4	146725329	146725588
OREG1299717	Homo sapiens	N/A	TRANSCRIPTION FACTOR BINDING SITE	ZNF827	ENSG00000151612	ENSEMBL	CEBPA	ENST00000498907	ENSEMBL	N/A	18971253	PAZAR	hg38	1	chr4	145804177	145804436
OREG1299718	Homo sapiens	N/A	TRANSCRIPTION FACTOR BINDING SITE	PRPSAP1	ENSG00000161542	ENSEMBL	CEBPA	ENST00000498907	ENSEMBL	N/A	18971253	PAZAR	hg18	1	chr17	71840285	71840522
OREG1299718	Homo sapiens	N/A	TRANSCRIPTION FACTOR BINDING SITE	PRPSAP1	ENSG00000161542	ENSEMBL	CEBPA	ENST00000498907	ENSEMBL	N/A	18971253	PAZAR	hg19	1	chr17	74328690	74328927
OREG1299718	Homo sapiens	N/A	TRANSCRIPTION FACTOR BINDING SITE	PRPSAP1	ENSG00000161542	ENSEMBL	CEBPA	ENST00000498907	ENSEMBL	N/A	18971253	PAZAR	hg38	1	chr17	76332609	76332846
OREG1299719	Homo sapiens	N/A	TRANSCRIPTION FACTOR BINDING SITE	PRPSAP1	ENSG00000161542	ENSEMBL	CEBPA	ENST00000498907	ENSEMBL	N/A	18971253	PAZAR	hg18	1	chr17	71853172	71853464
OREG1299719	Homo sapiens	N/A	TRANSCRIPTION FACTOR BINDING SITE	PRPSAP1	ENSG00000161542	ENSEMBL	CEBPA	ENST00000498907	ENSEMBL	N/A	18971253	PAZAR	hg19	1	chr17	74341577	74341869
OREG1299719	Homo sapiens	N/A	TRANSCRIPTION FACTOR BINDING SITE	PRPSAP1	ENSG00000161542	ENSEMBL	CEBPA	ENST00000498907	ENSEMBL	N/A	18971253	PAZAR	hg38	1	chr17	76345496	76345788
OREG1299720	Homo sapiens	N/A	TRANSCRIPTION FACTOR BINDING SITE	PRPSAP1	ENSG00000161542	ENSEMBL	CEBPA	ENST00000498907	ENSEMBL	N/A	18971253	PAZAR	hg18	1	chr17	71858224	71858493
OREG1299720	Homo sapiens	N/A	TRANSCRIPTION FACTOR BINDING SITE	PRPSAP1	ENSG00000161542	ENSEMBL	CEBPA	ENST00000498907	ENSEMBL	N/A	18971253	PAZAR	hg19	1	chr17	74346629	74346898
OREG1299720	Homo sapiens	N/A	TRANSCRIPTION FACTOR BINDING SITE	PRPSAP1	ENSG00000161542	ENSEMBL	CEBPA	ENST00000498907	ENSEMBL	N/A	18971253	PAZAR	hg38	1	chr17	76350548	76350817
OREG1299721	Homo sapiens	N/A	TRANSCRIPTION FACTOR BINDING SITE	PRPSAP1	ENSG00000161542	ENSEMBL	CEBPA	ENST00000498907	ENSEMBL	N/A	18971253	PAZAR	hg18	1	chr17	71859180	71859435
OREG1299721	Homo sapiens	N/A	TRANSCRIPTION FACTOR BINDING SITE	PRPSAP1	ENSG00000161542	ENSEMBL	CEBPA	ENST00000498907	ENSEMBL	N/A	18971253	PAZAR	hg19	1	chr17	74347585	74347840
OREG1299721	Homo sapiens	N/A	TRANSCRIPTION FACTOR BINDING SITE	PRPSAP1	ENSG00000161542	ENSEMBL	CEBPA	ENST00000498907	ENSEMBL	N/A	18971253	PAZAR	hg38	1	chr17	76351504	76351759
OREG1299722	Homo sapiens	N/A	TRANSCRIPTION FACTOR BINDING SITE	PRPSAP1	ENSG00000161542	ENSEMBL	CEBPA	ENST00000498907	ENSEMBL	N/A	18971253	PAZAR	hg18	1	chr17	71865737	71866039
OREG1299722	Homo sapiens	N/A	TRANSCRIPTION FACTOR BINDING SITE	PRPSAP1	ENSG00000161542	ENSEMBL	CEBPA	ENST00000498907	ENSEMBL	N/A	18971253	PAZAR	hg19	1	chr17	74354142	74354444
OREG1299722	Homo sapiens	N/A	TRANSCRIPTION FACTOR BINDING SITE	PRPSAP1	ENSG00000161542	ENSEMBL	CEBPA	ENST00000498907	ENSEMBL	N/A	18971253	PAZAR	hg38	1	chr17	76358061	76358363
OREG1299723	Homo sapiens	N/A	TRANSCRIPTION FACTOR BINDING SITE	PRPSAP1	ENSG00000161542	ENSEMBL	CEBPA	ENST00000498907	ENSEMBL	N/A	18971253	PAZAR	hg18	1	chr17	71869337	71869681
OREG1299723	Homo sapiens	N/A	TRANSCRIPTION FACTOR BINDING SITE	PRPSAP1	ENSG00000161542	ENSEMBL	CEBPA	ENST00000498907	ENSEMBL	N/A	18971253	PAZAR	hg19	1	chr17	74357742	74358086
OREG1299723	Homo sapiens	N/A	TRANSCRIPTION FACTOR BINDING SITE	PRPSAP1	ENSG00000161542	ENSEMBL	CEBPA	ENST00000498907	ENSEMBL	N/A	18971253	PAZAR	hg38	1	chr17	76361661	76362005
OREG1299724	Homo sapiens	N/A	TRANSCRIPTION FACTOR BINDING SITE	PRPSAP1	ENSG00000161542	ENSEMBL	CEBPA	ENST00000498907	ENSEMBL	N/A	18971253	PAZAR	hg18	1	chr17	71883956	71884445
OREG1299724	Homo sapiens	N/A	TRANSCRIPTION FACTOR BINDING SITE	PRPSAP1	ENSG00000161542	ENSEMBL	CEBPA	ENST00000498907	ENSEMBL	N/A	18971253	PAZAR	hg19	1	chr17	74372361	74372850
OREG1299724	Homo sapiens	N/A	TRANSCRIPTION FACTOR BINDING SITE	PRPSAP1	ENSG00000161542	ENSEMBL	CEBPA	ENST00000498907	ENSEMBL	N/A	18971253	PAZAR	hg38	1	chr17	76376280	76376769
OREG1299725	Homo sapiens	N/A	TRANSCRIPTION FACTOR BINDING SITE	RNU6-8	ENSG00000202337	ENSEMBL	CEBPA	ENST00000498907	ENSEMBL	N/A	18971253	PAZAR	hg18	1	chr14	31744564	31744811
OREG1299725	Homo sapiens	N/A	TRANSCRIPTION FACTOR BINDING SITE	RNU6-8	ENSG00000202337	ENSEMBL	CEBPA	ENST00000498907	ENSEMBL	N/A	18971253	PAZAR	hg19	1	chr14	32674813	32675060
OREG1299725	Homo sapiens	N/A	TRANSCRIPTION FACTOR BINDING SITE	RNU6-8	ENSG00000202337	ENSEMBL	CEBPA	ENST00000498907	ENSEMBL	N/A	18971253	PAZAR	hg38	1	chr14	32205607	32205854
OREG1299726	Homo sapiens	N/A	TRANSCRIPTION FACTOR BINDING SITE	RPSAP1	ENSG00000228820	ENSEMBL	CEBPA	ENST00000498907	ENSEMBL	N/A	18971253	PAZAR	hg18	1	chr20	49186813	49187017
OREG1299726	Homo sapiens	N/A	TRANSCRIPTION FACTOR BINDING SITE	RPSAP1	ENSG00000228820	ENSEMBL	CEBPA	ENST00000498907	ENSEMBL	N/A	18971253	PAZAR	hg19	1	chr20	49753406	49753610
OREG1299726	Homo sapiens	N/A	TRANSCRIPTION FACTOR BINDING SITE	RPSAP1	ENSG00000228820	ENSEMBL	CEBPA	ENST00000498907	ENSEMBL	N/A	18971253	PAZAR	hg38	1	chr20	51136869	51137073
OREG1299727	Homo sapiens	N/A	TRANSCRIPTION FACTOR BINDING SITE	RPSAP1	ENSG00000228820	ENSEMBL	CEBPA	ENST00000498907	ENSEMBL	N/A	18971253	PAZAR	hg18	1	chr20	49216565	49216722
OREG1299727	Homo sapiens	N/A	TRANSCRIPTION FACTOR BINDING SITE	RPSAP1	ENSG00000228820	ENSEMBL	CEBPA	ENST00000498907	ENSEMBL	N/A	18971253	PAZAR	hg19	1	chr20	49783158	49783315
OREG1299727	Homo sapiens	N/A	TRANSCRIPTION FACTOR BINDING SITE	RPSAP1	ENSG00000228820	ENSEMBL	CEBPA	ENST00000498907	ENSEMBL	N/A	18971253	PAZAR	hg38	1	chr20	51166621	51166778
OREG1299728	Homo sapiens	N/A	TRANSCRIPTION FACTOR BINDING SITE	SPRY1	ENSG00000164056	ENSEMBL	CEBPA	ENST00000498907	ENSEMBL	N/A	18971253	PAZAR	hg18	1	chr4	124555019	124555192
OREG1299728	Homo sapiens	N/A	TRANSCRIPTION FACTOR BINDING SITE	SPRY1	ENSG00000164056	ENSEMBL	CEBPA	ENST00000498907	ENSEMBL	N/A	18971253	PAZAR	hg19	1	chr4	124335569	124335742
OREG1299728	Homo sapiens	N/A	TRANSCRIPTION FACTOR BINDING SITE	SPRY1	ENSG00000164056	ENSEMBL	CEBPA	ENST00000498907	ENSEMBL	N/A	18971253	PAZAR	hg38	1	chr4	123414414	123414587
OREG1299729	Homo sapiens	N/A	TRANSCRIPTION FACTOR BINDING SITE	SPRY1	ENSG00000164056	ENSEMBL	CEBPA	ENST00000498907	ENSEMBL	N/A	18971253	PAZAR	hg18	1	chr4	124556703	124556898
OREG1299729	Homo sapiens	N/A	TRANSCRIPTION FACTOR BINDING SITE	SPRY1	ENSG00000164056	ENSEMBL	CEBPA	ENST00000498907	ENSEMBL	N/A	18971253	PAZAR	hg19	1	chr4	124337253	124337448
OREG1299729	Homo sapiens	N/A	TRANSCRIPTION FACTOR BINDING SITE	SPRY1	ENSG00000164056	ENSEMBL	CEBPA	ENST00000498907	ENSEMBL	N/A	18971253	PAZAR	hg38	1	chr4	123416098	123416293
OREG1299730	Homo sapiens	N/A	TRANSCRIPTION FACTOR BINDING SITE	SPRY1	ENSG00000164056	ENSEMBL	CEBPA	ENST00000498907	ENSEMBL	N/A	18971253	PAZAR	hg18	1	chr4	124559093	124559438
OREG1299730	Homo sapiens	N/A	TRANSCRIPTION FACTOR BINDING SITE	SPRY1	ENSG00000164056	ENSEMBL	CEBPA	ENST00000498907	ENSEMBL	N/A	18971253	PAZAR	hg19	1	chr4	124339643	124339988
OREG1299730	Homo sapiens	N/A	TRANSCRIPTION FACTOR BINDING SITE	SPRY1	ENSG00000164056	ENSEMBL	CEBPA	ENST00000498907	ENSEMBL	N/A	18971253	PAZAR	hg38	1	chr4	123418488	123418833
OREG1299731	Homo sapiens	N/A	TRANSCRIPTION FACTOR BINDING SITE	SPRY1	ENSG00000164056	ENSEMBL	CEBPA	ENST00000498907	ENSEMBL	N/A	18971253	PAZAR	hg18	1	chr4	124596020	124596308
OREG1299731	Homo sapiens	N/A	TRANSCRIPTION FACTOR BINDING SITE	SPRY1	ENSG00000164056	ENSEMBL	CEBPA	ENST00000498907	ENSEMBL	N/A	18971253	PAZAR	hg19	1	chr4	124376570	124376858
OREG1299731	Homo sapiens	N/A	TRANSCRIPTION FACTOR BINDING SITE	SPRY1	ENSG00000164056	ENSEMBL	CEBPA	ENST00000498907	ENSEMBL	N/A	18971253	PAZAR	hg38	1	chr4	123455415	123455703
OREG1299732	Homo sapiens	N/A	TRANSCRIPTION FACTOR BINDING SITE	SPRY1	ENSG00000164056	ENSEMBL	CEBPA	ENST00000498907	ENSEMBL	N/A	18971253	PAZAR	hg18	1	chr4	124619494	124619911
OREG1299732	Homo sapiens	N/A	TRANSCRIPTION FACTOR BINDING SITE	SPRY1	ENSG00000164056	ENSEMBL	CEBPA	ENST00000498907	ENSEMBL	N/A	18971253	PAZAR	hg19	1	chr4	124400044	124400461
OREG1299732	Homo sapiens	N/A	TRANSCRIPTION FACTOR BINDING SITE	SPRY1	ENSG00000164056	ENSEMBL	CEBPA	ENST00000498907	ENSEMBL	N/A	18971253	PAZAR	hg38	1	chr4	123478889	123479306
OREG1299733	Homo sapiens	N/A	TRANSCRIPTION FACTOR BINDING SITE	SPRY1	ENSG00000164056	ENSEMBL	CEBPA	ENST00000498907	ENSEMBL	N/A	18971253	PAZAR	hg18	1	chr4	124620444	124621017
OREG1299733	Homo sapiens	N/A	TRANSCRIPTION FACTOR BINDING SITE	SPRY1	ENSG00000164056	ENSEMBL	CEBPA	ENST00000498907	ENSEMBL	N/A	18971253	PAZAR	hg19	1	chr4	124400994	124401567
OREG1299733	Homo sapiens	N/A	TRANSCRIPTION FACTOR BINDING SITE	SPRY1	ENSG00000164056	ENSEMBL	CEBPA	ENST00000498907	ENSEMBL	N/A	18971253	PAZAR	hg38	1	chr4	123479839	123480412
OREG1299734	Homo sapiens	N/A	TRANSCRIPTION FACTOR BINDING SITE	SPRY1	ENSG00000164056	ENSEMBL	CEBPA	ENST00000498907	ENSEMBL	N/A	18971253	PAZAR	hg18	1	chr4	124637057	124637286
OREG1299734	Homo sapiens	N/A	TRANSCRIPTION FACTOR BINDING SITE	SPRY1	ENSG00000164056	ENSEMBL	CEBPA	ENST00000498907	ENSEMBL	N/A	18971253	PAZAR	hg19	1	chr4	124417607	124417836
OREG1299734	Homo sapiens	N/A	TRANSCRIPTION FACTOR BINDING SITE	SPRY1	ENSG00000164056	ENSEMBL	CEBPA	ENST00000498907	ENSEMBL	N/A	18971253	PAZAR	hg38	1	chr4	123496452	123496681
OREG1299735	Homo sapiens	N/A	TRANSCRIPTION FACTOR BINDING SITE	SPRY1	ENSG00000164056	ENSEMBL	CEBPA	ENST00000498907	ENSEMBL	N/A	18971253	PAZAR	hg18	1	chr4	124687256	124687578
OREG1299735	Homo sapiens	N/A	TRANSCRIPTION FACTOR BINDING SITE	SPRY1	ENSG00000164056	ENSEMBL	CEBPA	ENST00000498907	ENSEMBL	N/A	18971253	PAZAR	hg19	1	chr4	124467806	124468128
OREG1299735	Homo sapiens	N/A	TRANSCRIPTION FACTOR BINDING SITE	SPRY1	ENSG00000164056	ENSEMBL	CEBPA	ENST00000498907	ENSEMBL	N/A	18971253	PAZAR	hg38	1	chr4	123546651	123546973
OREG1299736	Homo sapiens	N/A	TRANSCRIPTION FACTOR BINDING SITE	SPRY1	ENSG00000164056	ENSEMBL	CEBPA	ENST00000498907	ENSEMBL	N/A	18971253	PAZAR	hg18	1	chr4	124696007	124696376
OREG1299736	Homo sapiens	N/A	TRANSCRIPTION FACTOR BINDING SITE	SPRY1	ENSG00000164056	ENSEMBL	CEBPA	ENST00000498907	ENSEMBL	N/A	18971253	PAZAR	hg19	1	chr4	124476557	124476926
OREG1299736	Homo sapiens	N/A	TRANSCRIPTION FACTOR BINDING SITE	SPRY1	ENSG00000164056	ENSEMBL	CEBPA	ENST00000498907	ENSEMBL	N/A	18971253	PAZAR	hg38	1	chr4	123555402	123555771
OREG1299737	Homo sapiens	N/A	TRANSCRIPTION FACTOR BINDING SITE	SPRY1	ENSG00000164056	ENSEMBL	CEBPA	ENST00000498907	ENSEMBL	N/A	18971253	PAZAR	hg18	1	chr4	124739635	124739883
OREG1299737	Homo sapiens	N/A	TRANSCRIPTION FACTOR BINDING SITE	SPRY1	ENSG00000164056	ENSEMBL	CEBPA	ENST00000498907	ENSEMBL	N/A	18971253	PAZAR	hg19	1	chr4	124520185	124520433
OREG1299737	Homo sapiens	N/A	TRANSCRIPTION FACTOR BINDING SITE	SPRY1	ENSG00000164056	ENSEMBL	CEBPA	ENST00000498907	ENSEMBL	N/A	18971253	PAZAR	hg38	1	chr4	123599030	123599278
OREG1299738	Homo sapiens	N/A	TRANSCRIPTION FACTOR BINDING SITE	SPRY1	ENSG00000164056	ENSEMBL	CEBPA	ENST00000498907	ENSEMBL	N/A	18971253	PAZAR	hg18	1	chr4	124768971	124769189
OREG1299738	Homo sapiens	N/A	TRANSCRIPTION FACTOR BINDING SITE	SPRY1	ENSG00000164056	ENSEMBL	CEBPA	ENST00000498907	ENSEMBL	N/A	18971253	PAZAR	hg19	1	chr4	124549521	124549739
OREG1299738	Homo sapiens	N/A	TRANSCRIPTION FACTOR BINDING SITE	SPRY1	ENSG00000164056	ENSEMBL	CEBPA	ENST00000498907	ENSEMBL	N/A	18971253	PAZAR	hg38	1	chr4	123628366	123628584
OREG1299739	Homo sapiens	N/A	TRANSCRIPTION FACTOR BINDING SITE	SPRY1	ENSG00000164056	ENSEMBL	CEBPA	ENST00000498907	ENSEMBL	N/A	18971253	PAZAR	hg18	1	chr4	124790311	124790516
OREG1299739	Homo sapiens	N/A	TRANSCRIPTION FACTOR BINDING SITE	SPRY1	ENSG00000164056	ENSEMBL	CEBPA	ENST00000498907	ENSEMBL	N/A	18971253	PAZAR	hg19	1	chr4	124570861	124571066
OREG1299739	Homo sapiens	N/A	TRANSCRIPTION FACTOR BINDING SITE	SPRY1	ENSG00000164056	ENSEMBL	CEBPA	ENST00000498907	ENSEMBL	N/A	18971253	PAZAR	hg38	1	chr4	123649706	123649911
OREG1299740	Homo sapiens	N/A	TRANSCRIPTION FACTOR BINDING SITE	SPRY1	ENSG00000164056	ENSEMBL	CEBPA	ENST00000498907	ENSEMBL	N/A	18971253	PAZAR	hg18	1	chr4	124839247	124839493
OREG1299740	Homo sapiens	N/A	TRANSCRIPTION FACTOR BINDING SITE	SPRY1	ENSG00000164056	ENSEMBL	CEBPA	ENST00000498907	ENSEMBL	N/A	18971253	PAZAR	hg19	1	chr4	124619797	124620043
OREG1299740	Homo sapiens	N/A	TRANSCRIPTION FACTOR BINDING SITE	SPRY1	ENSG00000164056	ENSEMBL	CEBPA	ENST00000498907	ENSEMBL	N/A	18971253	PAZAR	hg38	1	chr4	123698642	123698888
OREG1299741	Homo sapiens	N/A	TRANSCRIPTION FACTOR BINDING SITE	SPRY1	ENSG00000164056	ENSEMBL	CEBPA	ENST00000498907	ENSEMBL	N/A	18971253	PAZAR	hg18	1	chr4	124997825	124998075
OREG1299741	Homo sapiens	N/A	TRANSCRIPTION FACTOR BINDING SITE	SPRY1	ENSG00000164056	ENSEMBL	CEBPA	ENST00000498907	ENSEMBL	N/A	18971253	PAZAR	hg19	1	chr4	124778375	124778625
OREG1299741	Homo sapiens	N/A	TRANSCRIPTION FACTOR BINDING SITE	SPRY1	ENSG00000164056	ENSEMBL	CEBPA	ENST00000498907	ENSEMBL	N/A	18971253	PAZAR	hg38	1	chr4	123857220	123857470
OREG1299742	Homo sapiens	N/A	TRANSCRIPTION FACTOR BINDING SITE	SPRY1	ENSG00000164056	ENSEMBL	CEBPA	ENST00000498907	ENSEMBL	N/A	18971253	PAZAR	hg18	1	chr4	125008906	125009156
OREG1299742	Homo sapiens	N/A	TRANSCRIPTION FACTOR BINDING SITE	SPRY1	ENSG00000164056	ENSEMBL	CEBPA	ENST00000498907	ENSEMBL	N/A	18971253	PAZAR	hg19	1	chr4	124789456	124789706
OREG1299742	Homo sapiens	N/A	TRANSCRIPTION FACTOR BINDING SITE	SPRY1	ENSG00000164056	ENSEMBL	CEBPA	ENST00000498907	ENSEMBL	N/A	18971253	PAZAR	hg38	1	chr4	123868301	123868551
OREG1299743	Homo sapiens	N/A	TRANSCRIPTION FACTOR BINDING SITE	DEFB112	ENSG00000180872	ENSEMBL	CEBPA	ENST00000498907	ENSEMBL	N/A	18971253	PAZAR	hg18	1	chr6	50168860	50169228
OREG1299743	Homo sapiens	N/A	TRANSCRIPTION FACTOR BINDING SITE	DEFB112	ENSG00000180872	ENSEMBL	CEBPA	ENST00000498907	ENSEMBL	N/A	18971253	PAZAR	hg19	1	chr6	50060901	50061269
OREG1299743	Homo sapiens	N/A	TRANSCRIPTION FACTOR BINDING SITE	DEFB112	ENSG00000180872	ENSEMBL	CEBPA	ENST00000498907	ENSEMBL	N/A	18971253	PAZAR	hg38	1	chr6	50093188	50093556
OREG1299744	Homo sapiens	N/A	TRANSCRIPTION FACTOR BINDING SITE	HECW2	ENSG00000138411	ENSEMBL	CEBPA	ENST00000498907	ENSEMBL	N/A	18971253	PAZAR	hg18	1	chr2	196779887	196780128
OREG1299744	Homo sapiens	N/A	TRANSCRIPTION FACTOR BINDING SITE	HECW2	ENSG00000138411	ENSEMBL	CEBPA	ENST00000498907	ENSEMBL	N/A	18971253	PAZAR	hg19	1	chr2	197071642	197071883
OREG1299744	Homo sapiens	N/A	TRANSCRIPTION FACTOR BINDING SITE	HECW2	ENSG00000138411	ENSEMBL	CEBPA	ENST00000498907	ENSEMBL	N/A	18971253	PAZAR	hg38	1	chr2	196206918	196207159
OREG1299745	Homo sapiens	N/A	TRANSCRIPTION FACTOR BINDING SITE	HECW2	ENSG00000138411	ENSEMBL	CEBPA	ENST00000498907	ENSEMBL	N/A	18971253	PAZAR	hg18	1	chr2	197164053	197164275
OREG1299745	Homo sapiens	N/A	TRANSCRIPTION FACTOR BINDING SITE	HECW2	ENSG00000138411	ENSEMBL	CEBPA	ENST00000498907	ENSEMBL	N/A	18971253	PAZAR	hg19	1	chr2	197455808	197456030
OREG1299745	Homo sapiens	N/A	TRANSCRIPTION FACTOR BINDING SITE	HECW2	ENSG00000138411	ENSEMBL	CEBPA	ENST00000498907	ENSEMBL	N/A	18971253	PAZAR	hg38	1	chr2	196591084	196591306
OREG1299746	Homo sapiens	N/A	TRANSCRIPTION FACTOR BINDING SITE	HECW2	ENSG00000138411	ENSEMBL	CEBPA	ENST00000498907	ENSEMBL	N/A	18971253	PAZAR	hg18	1	chr2	197180906	197181120
OREG1299746	Homo sapiens	N/A	TRANSCRIPTION FACTOR BINDING SITE	HECW2	ENSG00000138411	ENSEMBL	CEBPA	ENST00000498907	ENSEMBL	N/A	18971253	PAZAR	hg19	1	chr2	197472661	197472875
OREG1299746	Homo sapiens	N/A	TRANSCRIPTION FACTOR BINDING SITE	HECW2	ENSG00000138411	ENSEMBL	CEBPA	ENST00000498907	ENSEMBL	N/A	18971253	PAZAR	hg38	1	chr2	196607937	196608151
OREG1299747	Homo sapiens	N/A	TRANSCRIPTION FACTOR BINDING SITE	SLC22A1	ENSG00000175003	ENSEMBL	CEBPA	ENST00000498907	ENSEMBL	N/A	18971253	PAZAR	hg18	1	chr6	160478230	160478489
OREG1299747	Homo sapiens	N/A	TRANSCRIPTION FACTOR BINDING SITE	SLC22A1	ENSG00000175003	ENSEMBL	CEBPA	ENST00000498907	ENSEMBL	N/A	18971253	PAZAR	hg19	1	chr6	160558240	160558499
OREG1299747	Homo sapiens	N/A	TRANSCRIPTION FACTOR BINDING SITE	SLC22A1	ENSG00000175003	ENSEMBL	CEBPA	ENST00000498907	ENSEMBL	N/A	18971253	PAZAR	hg38	1	chr6	160137208	160137467
OREG1299748	Homo sapiens	N/A	TRANSCRIPTION FACTOR BINDING SITE	AKAP14	ENSG00000186471	ENSEMBL	CEBPA	ENST00000498907	ENSEMBL	N/A	18971253	PAZAR	hg18	1	chrX	118937847	118938133
OREG1299748	Homo sapiens	N/A	TRANSCRIPTION FACTOR BINDING SITE	AKAP14	ENSG00000186471	ENSEMBL	CEBPA	ENST00000498907	ENSEMBL	N/A	18971253	PAZAR	hg19	1	chrX	119053819	119054105
OREG1299748	Homo sapiens	N/A	TRANSCRIPTION FACTOR BINDING SITE	AKAP14	ENSG00000186471	ENSEMBL	CEBPA	ENST00000498907	ENSEMBL	N/A	18971253	PAZAR	hg38	1	chrX	119919856	119920142
OREG1299749	Homo sapiens	N/A	TRANSCRIPTION FACTOR BINDING SITE	SPHKAP	ENSG00000153820	ENSEMBL	CEBPA	ENST00000498907	ENSEMBL	N/A	18971253	PAZAR	hg18	1	chr2	228621885	228622098
OREG1299749	Homo sapiens	N/A	TRANSCRIPTION FACTOR BINDING SITE	SPHKAP	ENSG00000153820	ENSEMBL	CEBPA	ENST00000498907	ENSEMBL	N/A	18971253	PAZAR	hg19	1	chr2	228913641	228913854
OREG1299749	Homo sapiens	N/A	TRANSCRIPTION FACTOR BINDING SITE	SPHKAP	ENSG00000153820	ENSEMBL	CEBPA	ENST00000498907	ENSEMBL	N/A	18971253	PAZAR	hg38	1	chr2	228048925	228049138
OREG1299750	Homo sapiens	N/A	TRANSCRIPTION FACTOR BINDING SITE	ARHGAP22	ENSG00000128805	ENSEMBL	CEBPA	ENST00000498907	ENSEMBL	N/A	18971253	PAZAR	hg18	1	chr10	49424527	49424705
OREG1299750	Homo sapiens	N/A	TRANSCRIPTION FACTOR BINDING SITE	ARHGAP22	ENSG00000128805	ENSEMBL	CEBPA	ENST00000498907	ENSEMBL	N/A	18971253	PAZAR	hg19	1	chr10	49754521	49754699
OREG1299750	Homo sapiens	N/A	TRANSCRIPTION FACTOR BINDING SITE	ARHGAP22	ENSG00000128805	ENSEMBL	CEBPA	ENST00000498907	ENSEMBL	N/A	18971253	PAZAR	hg38	1	chr10	48546476	48546654
OREG1299751	Homo sapiens	N/A	TRANSCRIPTION FACTOR BINDING SITE	ARHGAP22	ENSG00000128805	ENSEMBL	CEBPA	ENST00000498907	ENSEMBL	N/A	18971253	PAZAR	hg18	1	chr10	49466011	49466197
OREG1299751	Homo sapiens	N/A	TRANSCRIPTION FACTOR BINDING SITE	ARHGAP22	ENSG00000128805	ENSEMBL	CEBPA	ENST00000498907	ENSEMBL	N/A	18971253	PAZAR	hg19	1	chr10	49796005	49796191
OREG1299751	Homo sapiens	N/A	TRANSCRIPTION FACTOR BINDING SITE	ARHGAP22	ENSG00000128805	ENSEMBL	CEBPA	ENST00000498907	ENSEMBL	N/A	18971253	PAZAR	hg38	1	chr10	48587960	48588146
OREG1299752	Homo sapiens	N/A	TRANSCRIPTION FACTOR BINDING SITE	ARHGAP22	ENSG00000128805	ENSEMBL	CEBPA	ENST00000498907	ENSEMBL	N/A	18971253	PAZAR	hg18	1	chr10	49534411	49534694
OREG1299752	Homo sapiens	N/A	TRANSCRIPTION FACTOR BINDING SITE	ARHGAP22	ENSG00000128805	ENSEMBL	CEBPA	ENST00000498907	ENSEMBL	N/A	18971253	PAZAR	hg19	1	chr10	49864405	49864688
OREG1299752	Homo sapiens	N/A	TRANSCRIPTION FACTOR BINDING SITE	ARHGAP22	ENSG00000128805	ENSEMBL	CEBPA	ENST00000498907	ENSEMBL	N/A	18971253	PAZAR	hg38	1	chr10	48656360	48656643
OREG1299753	Homo sapiens	N/A	TRANSCRIPTION FACTOR BINDING SITE	RB1CC1	ENSG00000023287	ENSEMBL	CEBPA	ENST00000498907	ENSEMBL	N/A	18971253	PAZAR	hg18	1	chr8	53704520	53704757
OREG1299753	Homo sapiens	N/A	TRANSCRIPTION FACTOR BINDING SITE	RB1CC1	ENSG00000023287	ENSEMBL	CEBPA	ENST00000498907	ENSEMBL	N/A	18971253	PAZAR	hg19	1	chr8	53541967	53542204
OREG1299753	Homo sapiens	N/A	TRANSCRIPTION FACTOR BINDING SITE	RB1CC1	ENSG00000023287	ENSEMBL	CEBPA	ENST00000498907	ENSEMBL	N/A	18971253	PAZAR	hg38	1	chr8	52629407	52629644
OREG1299754	Homo sapiens	N/A	TRANSCRIPTION FACTOR BINDING SITE	RB1CC1	ENSG00000023287	ENSEMBL	CEBPA	ENST00000498907	ENSEMBL	N/A	18971253	PAZAR	hg18	1	chr8	53898916	53899156
OREG1299754	Homo sapiens	N/A	TRANSCRIPTION FACTOR BINDING SITE	RB1CC1	ENSG00000023287	ENSEMBL	CEBPA	ENST00000498907	ENSEMBL	N/A	18971253	PAZAR	hg19	1	chr8	53736363	53736603
OREG1299754	Homo sapiens	N/A	TRANSCRIPTION FACTOR BINDING SITE	RB1CC1	ENSG00000023287	ENSEMBL	CEBPA	ENST00000498907	ENSEMBL	N/A	18971253	PAZAR	hg38	1	chr8	52823803	52824043
OREG1299755	Homo sapiens	N/A	TRANSCRIPTION FACTOR BINDING SITE	N/A	ENSG00000206741	ENSEMBL	CEBPA	ENST00000498907	ENSEMBL	N/A	18971253	PAZAR	hg18	1	chr5	172158171	172158486
OREG1299755	Homo sapiens	N/A	TRANSCRIPTION FACTOR BINDING SITE	N/A	ENSG00000206741	ENSEMBL	CEBPA	ENST00000498907	ENSEMBL	N/A	18971253	PAZAR	hg19	1	chr5	172225565	172225880
OREG1299755	Homo sapiens	N/A	TRANSCRIPTION FACTOR BINDING SITE	N/A	ENSG00000206741	ENSEMBL	CEBPA	ENST00000498907	ENSEMBL	N/A	18971253	PAZAR	hg38	1	chr5	172798562	172798877
OREG1299756	Homo sapiens	N/A	TRANSCRIPTION FACTOR BINDING SITE	ZNF496	ENSG00000162714	ENSEMBL	CEBPA	ENST00000498907	ENSEMBL	N/A	18971253	PAZAR	hg18	1	chr1	245554139	245554475
OREG1299756	Homo sapiens	N/A	TRANSCRIPTION FACTOR BINDING SITE	ZNF496	ENSG00000162714	ENSEMBL	CEBPA	ENST00000498907	ENSEMBL	N/A	18971253	PAZAR	hg19	1	chr1	247487516	247487852
OREG1299756	Homo sapiens	N/A	TRANSCRIPTION FACTOR BINDING SITE	ZNF496	ENSG00000162714	ENSEMBL	CEBPA	ENST00000498907	ENSEMBL	N/A	18971253	PAZAR	hg38	1	chr1	247324214	247324550
OREG1299757	Homo sapiens	N/A	TRANSCRIPTION FACTOR BINDING SITE	ZNF496	ENSG00000162714	ENSEMBL	CEBPA	ENST00000498907	ENSEMBL	N/A	18971253	PAZAR	hg18	1	chr1	245568774	245568927
OREG1299757	Homo sapiens	N/A	TRANSCRIPTION FACTOR BINDING SITE	ZNF496	ENSG00000162714	ENSEMBL	CEBPA	ENST00000498907	ENSEMBL	N/A	18971253	PAZAR	hg19	1	chr1	247502151	247502304
OREG1299757	Homo sapiens	N/A	TRANSCRIPTION FACTOR BINDING SITE	ZNF496	ENSG00000162714	ENSEMBL	CEBPA	ENST00000498907	ENSEMBL	N/A	18971253	PAZAR	hg38	1	chr1	247338849	247339002
OREG1299758	Homo sapiens	N/A	TRANSCRIPTION FACTOR BINDING SITE	DNAJC6	ENSG00000116675	ENSEMBL	CEBPA	ENST00000498907	ENSEMBL	N/A	18971253	PAZAR	hg18	1	chr1	65579205	65579469
OREG1299758	Homo sapiens	N/A	TRANSCRIPTION FACTOR BINDING SITE	DNAJC6	ENSG00000116675	ENSEMBL	CEBPA	ENST00000498907	ENSEMBL	N/A	18971253	PAZAR	hg19	1	chr1	65806617	65806881
OREG1299758	Homo sapiens	N/A	TRANSCRIPTION FACTOR BINDING SITE	DNAJC6	ENSG00000116675	ENSEMBL	CEBPA	ENST00000498907	ENSEMBL	N/A	18971253	PAZAR	hg38	1	chr1	65340934	65341198
OREG1299759	Homo sapiens	N/A	TRANSCRIPTION FACTOR BINDING SITE	DNAJC6	ENSG00000116675	ENSEMBL	CEBPA	ENST00000498907	ENSEMBL	N/A	18971253	PAZAR	hg18	1	chr1	65598209	65598450
OREG1299759	Homo sapiens	N/A	TRANSCRIPTION FACTOR BINDING SITE	DNAJC6	ENSG00000116675	ENSEMBL	CEBPA	ENST00000498907	ENSEMBL	N/A	18971253	PAZAR	hg19	1	chr1	65825621	65825862
OREG1299759	Homo sapiens	N/A	TRANSCRIPTION FACTOR BINDING SITE	DNAJC6	ENSG00000116675	ENSEMBL	CEBPA	ENST00000498907	ENSEMBL	N/A	18971253	PAZAR	hg38	1	chr1	65359938	65360179
OREG1299760	Homo sapiens	N/A	TRANSCRIPTION FACTOR BINDING SITE	DNAJC6	ENSG00000116675	ENSEMBL	CEBPA	ENST00000498907	ENSEMBL	N/A	18971253	PAZAR	hg18	1	chr1	65637793	65637994
OREG1299760	Homo sapiens	N/A	TRANSCRIPTION FACTOR BINDING SITE	DNAJC6	ENSG00000116675	ENSEMBL	CEBPA	ENST00000498907	ENSEMBL	N/A	18971253	PAZAR	hg19	1	chr1	65865205	65865406
OREG1299760	Homo sapiens	N/A	TRANSCRIPTION FACTOR BINDING SITE	DNAJC6	ENSG00000116675	ENSEMBL	CEBPA	ENST00000498907	ENSEMBL	N/A	18971253	PAZAR	hg38	1	chr1	65399522	65399723
OREG1299761	Homo sapiens	N/A	TRANSCRIPTION FACTOR BINDING SITE	DNAJC6	ENSG00000116675	ENSEMBL	CEBPA	ENST00000498907	ENSEMBL	N/A	18971253	PAZAR	hg18	1	chr1	65646303	65646484
OREG1299761	Homo sapiens	N/A	TRANSCRIPTION FACTOR BINDING SITE	DNAJC6	ENSG00000116675	ENSEMBL	CEBPA	ENST00000498907	ENSEMBL	N/A	18971253	PAZAR	hg19	1	chr1	65873715	65873896
OREG1299761	Homo sapiens	N/A	TRANSCRIPTION FACTOR BINDING SITE	DNAJC6	ENSG00000116675	ENSEMBL	CEBPA	ENST00000498907	ENSEMBL	N/A	18971253	PAZAR	hg38	1	chr1	65408032	65408213
OREG1299762	Homo sapiens	N/A	TRANSCRIPTION FACTOR BINDING SITE	MTDH	ENSG00000147649	ENSEMBL	CEBPA	ENST00000498907	ENSEMBL	N/A	18971253	PAZAR	hg18	1	chr8	98594175	98594380
OREG1299762	Homo sapiens	N/A	TRANSCRIPTION FACTOR BINDING SITE	MTDH	ENSG00000147649	ENSEMBL	CEBPA	ENST00000498907	ENSEMBL	N/A	18971253	PAZAR	hg19	1	chr8	98524999	98525204
OREG1299762	Homo sapiens	N/A	TRANSCRIPTION FACTOR BINDING SITE	MTDH	ENSG00000147649	ENSEMBL	CEBPA	ENST00000498907	ENSEMBL	N/A	18971253	PAZAR	hg38	1	chr8	97512771	97512976
OREG1299763	Homo sapiens	N/A	TRANSCRIPTION FACTOR BINDING SITE	MTDH	ENSG00000147649	ENSEMBL	CEBPA	ENST00000498907	ENSEMBL	N/A	18971253	PAZAR	hg18	1	chr8	98657996	98658306
OREG1299763	Homo sapiens	N/A	TRANSCRIPTION FACTOR BINDING SITE	MTDH	ENSG00000147649	ENSEMBL	CEBPA	ENST00000498907	ENSEMBL	N/A	18971253	PAZAR	hg19	1	chr8	98588820	98589130
OREG1299763	Homo sapiens	N/A	TRANSCRIPTION FACTOR BINDING SITE	MTDH	ENSG00000147649	ENSEMBL	CEBPA	ENST00000498907	ENSEMBL	N/A	18971253	PAZAR	hg38	1	chr8	97576592	97576902
OREG1299764	Homo sapiens	N/A	TRANSCRIPTION FACTOR BINDING SITE	MTDH	ENSG00000147649	ENSEMBL	CEBPA	ENST00000498907	ENSEMBL	N/A	18971253	PAZAR	hg18	1	chr8	98725291	98725471
OREG1299764	Homo sapiens	N/A	TRANSCRIPTION FACTOR BINDING SITE	MTDH	ENSG00000147649	ENSEMBL	CEBPA	ENST00000498907	ENSEMBL	N/A	18971253	PAZAR	hg19	1	chr8	98656115	98656295
OREG1299764	Homo sapiens	N/A	TRANSCRIPTION FACTOR BINDING SITE	MTDH	ENSG00000147649	ENSEMBL	CEBPA	ENST00000498907	ENSEMBL	N/A	18971253	PAZAR	hg38	1	chr8	97643887	97644067
OREG1299765	Homo sapiens	N/A	TRANSCRIPTION FACTOR BINDING SITE	AFMID	ENSG00000183077	ENSEMBL	CEBPA	ENST00000498907	ENSEMBL	N/A	18971253	PAZAR	hg18	1	chr17	73695573	73695877
OREG1299765	Homo sapiens	N/A	TRANSCRIPTION FACTOR BINDING SITE	AFMID	ENSG00000183077	ENSEMBL	CEBPA	ENST00000498907	ENSEMBL	N/A	18971253	PAZAR	hg19	1	chr17	76183978	76184282
OREG1299765	Homo sapiens	N/A	TRANSCRIPTION FACTOR BINDING SITE	AFMID	ENSG00000183077	ENSEMBL	CEBPA	ENST00000498907	ENSEMBL	N/A	18971253	PAZAR	hg38	1	chr17	78187897	78188201
OREG1299766	Homo sapiens	N/A	TRANSCRIPTION FACTOR BINDING SITE	AFMID	ENSG00000183077	ENSEMBL	CEBPA	ENST00000498907	ENSEMBL	N/A	18971253	PAZAR	hg18	1	chr17	73697184	73697427
OREG1299766	Homo sapiens	N/A	TRANSCRIPTION FACTOR BINDING SITE	AFMID	ENSG00000183077	ENSEMBL	CEBPA	ENST00000498907	ENSEMBL	N/A	18971253	PAZAR	hg19	1	chr17	76185589	76185832
OREG1299766	Homo sapiens	N/A	TRANSCRIPTION FACTOR BINDING SITE	AFMID	ENSG00000183077	ENSEMBL	CEBPA	ENST00000498907	ENSEMBL	N/A	18971253	PAZAR	hg38	1	chr17	78189508	78189751
OREG1299767	Homo sapiens	N/A	TRANSCRIPTION FACTOR BINDING SITE	AKIRIN1	ENSG00000174574	ENSEMBL	CEBPA	ENST00000498907	ENSEMBL	N/A	18971253	PAZAR	hg18	1	chr1	39235921	39236127
OREG1299767	Homo sapiens	N/A	TRANSCRIPTION FACTOR BINDING SITE	AKIRIN1	ENSG00000174574	ENSEMBL	CEBPA	ENST00000498907	ENSEMBL	N/A	18971253	PAZAR	hg19	1	chr1	39463334	39463540
OREG1299767	Homo sapiens	N/A	TRANSCRIPTION FACTOR BINDING SITE	AKIRIN1	ENSG00000174574	ENSEMBL	CEBPA	ENST00000498907	ENSEMBL	N/A	18971253	PAZAR	hg38	1	chr1	38997662	38997868
OREG1299768	Homo sapiens	N/A	TRANSCRIPTION FACTOR BINDING SITE	FANCF	ENSG00000183161	ENSEMBL	CEBPA	ENST00000498907	ENSEMBL	N/A	18971253	PAZAR	hg18	1	chr11	22602807	22603197
OREG1299768	Homo sapiens	N/A	TRANSCRIPTION FACTOR BINDING SITE	FANCF	ENSG00000183161	ENSEMBL	CEBPA	ENST00000498907	ENSEMBL	N/A	18971253	PAZAR	hg19	1	chr11	22646231	22646621
OREG1299768	Homo sapiens	N/A	TRANSCRIPTION FACTOR BINDING SITE	FANCF	ENSG00000183161	ENSEMBL	CEBPA	ENST00000498907	ENSEMBL	N/A	18971253	PAZAR	hg38	1	chr11	22624685	22625075
OREG1299769	Homo sapiens	N/A	TRANSCRIPTION FACTOR BINDING SITE	OR5B21	ENSG00000198283	ENSEMBL	CEBPA	ENST00000498907	ENSEMBL	N/A	18971253	PAZAR	hg18	1	chr11	58032934	58033187
OREG1299769	Homo sapiens	N/A	TRANSCRIPTION FACTOR BINDING SITE	OR5B21	ENSG00000198283	ENSEMBL	CEBPA	ENST00000498907	ENSEMBL	N/A	18971253	PAZAR	hg19	1	chr11	58276358	58276611
OREG1299769	Homo sapiens	N/A	TRANSCRIPTION FACTOR BINDING SITE	OR5B21	ENSG00000198283	ENSEMBL	CEBPA	ENST00000498907	ENSEMBL	N/A	18971253	PAZAR	hg38	1	chr11	58508885	58509138
OREG1299770	Homo sapiens	N/A	TRANSCRIPTION FACTOR BINDING SITE	IRF8	ENSG00000140968	ENSEMBL	CEBPA	ENST00000498907	ENSEMBL	N/A	18971253	PAZAR	hg18	1	chr16	84449792	84449930
OREG1299770	Homo sapiens	N/A	TRANSCRIPTION FACTOR BINDING SITE	IRF8	ENSG00000140968	ENSEMBL	CEBPA	ENST00000498907	ENSEMBL	N/A	18971253	PAZAR	hg19	1	chr16	85892291	85892429
OREG1299770	Homo sapiens	N/A	TRANSCRIPTION FACTOR BINDING SITE	IRF8	ENSG00000140968	ENSEMBL	CEBPA	ENST00000498907	ENSEMBL	N/A	18971253	PAZAR	hg38	1	chr16	85858685	85858823
OREG1299771	Homo sapiens	N/A	TRANSCRIPTION FACTOR BINDING SITE	IRF8	ENSG00000140968	ENSEMBL	CEBPA	ENST00000498907	ENSEMBL	N/A	18971253	PAZAR	hg18	1	chr16	84519480	84519894
OREG1299771	Homo sapiens	N/A	TRANSCRIPTION FACTOR BINDING SITE	IRF8	ENSG00000140968	ENSEMBL	CEBPA	ENST00000498907	ENSEMBL	N/A	18971253	PAZAR	hg19	1	chr16	85961979	85962393
OREG1299771	Homo sapiens	N/A	TRANSCRIPTION FACTOR BINDING SITE	IRF8	ENSG00000140968	ENSEMBL	CEBPA	ENST00000498907	ENSEMBL	N/A	18971253	PAZAR	hg38	1	chr16	85928373	85928787
OREG1299772	Homo sapiens	N/A	TRANSCRIPTION FACTOR BINDING SITE	IPCEF1	ENSG00000074706	ENSEMBL	CEBPA	ENST00000498907	ENSEMBL	N/A	18971253	PAZAR	hg18	1	chr6	154730771	154730976
OREG1299772	Homo sapiens	N/A	TRANSCRIPTION FACTOR BINDING SITE	IPCEF1	ENSG00000074706	ENSEMBL	CEBPA	ENST00000498907	ENSEMBL	N/A	18971253	PAZAR	hg19	1	chr6	154689079	154689284
OREG1299772	Homo sapiens	N/A	TRANSCRIPTION FACTOR BINDING SITE	IPCEF1	ENSG00000074706	ENSEMBL	CEBPA	ENST00000498907	ENSEMBL	N/A	18971253	PAZAR	hg38	1	chr6	154367945	154368150
OREG1299773	Homo sapiens	N/A	TRANSCRIPTION FACTOR BINDING SITE	IPCEF1	ENSG00000074706	ENSEMBL	CEBPA	ENST00000498907	ENSEMBL	N/A	18971253	PAZAR	hg18	1	chr6	154734284	154734486
OREG1299773	Homo sapiens	N/A	TRANSCRIPTION FACTOR BINDING SITE	IPCEF1	ENSG00000074706	ENSEMBL	CEBPA	ENST00000498907	ENSEMBL	N/A	18971253	PAZAR	hg19	1	chr6	154692592	154692794
OREG1299773	Homo sapiens	N/A	TRANSCRIPTION FACTOR BINDING SITE	IPCEF1	ENSG00000074706	ENSEMBL	CEBPA	ENST00000498907	ENSEMBL	N/A	18971253	PAZAR	hg38	1	chr6	154371458	154371660
OREG1299774	Homo sapiens	N/A	TRANSCRIPTION FACTOR BINDING SITE	GPR137C	ENSG00000180998	ENSEMBL	CEBPA	ENST00000498907	ENSEMBL	N/A	18971253	PAZAR	hg18	1	chr14	52090335	52090602
OREG1299774	Homo sapiens	N/A	TRANSCRIPTION FACTOR BINDING SITE	GPR137C	ENSG00000180998	ENSEMBL	CEBPA	ENST00000498907	ENSEMBL	N/A	18971253	PAZAR	hg19	1	chr14	53020585	53020852
OREG1299774	Homo sapiens	N/A	TRANSCRIPTION FACTOR BINDING SITE	GPR137C	ENSG00000180998	ENSEMBL	CEBPA	ENST00000498907	ENSEMBL	N/A	18971253	PAZAR	hg38	1	chr14	52553867	52554134
OREG1299775	Homo sapiens	N/A	TRANSCRIPTION FACTOR BINDING SITE	GPR137C	ENSG00000180998	ENSEMBL	CEBPA	ENST00000498907	ENSEMBL	N/A	18971253	PAZAR	hg18	1	chr14	52136549	52136781
OREG1299775	Homo sapiens	N/A	TRANSCRIPTION FACTOR BINDING SITE	GPR137C	ENSG00000180998	ENSEMBL	CEBPA	ENST00000498907	ENSEMBL	N/A	18971253	PAZAR	hg19	1	chr14	53066799	53067031
OREG1299775	Homo sapiens	N/A	TRANSCRIPTION FACTOR BINDING SITE	GPR137C	ENSG00000180998	ENSEMBL	CEBPA	ENST00000498907	ENSEMBL	N/A	18971253	PAZAR	hg38	1	chr14	52600081	52600313
OREG1299776	Homo sapiens	N/A	TRANSCRIPTION FACTOR BINDING SITE	DLEU2	ENSG00000231607	ENSEMBL	CEBPA	ENST00000498907	ENSEMBL	N/A	18971253	PAZAR	hg18	1	chr13	49502527	49502767
OREG1299776	Homo sapiens	N/A	TRANSCRIPTION FACTOR BINDING SITE	DLEU2	ENSG00000231607	ENSEMBL	CEBPA	ENST00000498907	ENSEMBL	N/A	18971253	PAZAR	hg19	1	chr13	50604526	50604766
OREG1299776	Homo sapiens	N/A	TRANSCRIPTION FACTOR BINDING SITE	DLEU2	ENSG00000231607	ENSEMBL	CEBPA	ENST00000498907	ENSEMBL	N/A	18971253	PAZAR	hg38	1	chr13	50030390	50030630
OREG1299777	Homo sapiens	N/A	TRANSCRIPTION FACTOR BINDING SITE	VN2R6P	ENSG00000237132	ENSEMBL	CEBPA	ENST00000498907	ENSEMBL	N/A	18971253	PAZAR	hg18	1	chr9	46967959	46968042
OREG1299777	Homo sapiens	N/A	TRANSCRIPTION FACTOR BINDING SITE	VN2R6P	ENSG00000237132	ENSEMBL	CEBPA	ENST00000498907	ENSEMBL	N/A	18971253	PAZAR	hg19	1	chr9	47178139	47178222
OREG1299777	Homo sapiens	N/A	TRANSCRIPTION FACTOR BINDING SITE	VN2R6P	ENSG00000237132	ENSEMBL	CEBPA	ENST00000498907	ENSEMBL	N/A	18971253	PAZAR	hg38	1	chr9	41772598	41772681
OREG1299778	Homo sapiens	N/A	TRANSCRIPTION FACTOR BINDING SITE	CFL1P5	ENSG00000213830	ENSEMBL	CEBPA	ENST00000498907	ENSEMBL	N/A	18971253	PAZAR	hg18	1	chr5	68645156	68645311
OREG1299778	Homo sapiens	N/A	TRANSCRIPTION FACTOR BINDING SITE	CFL1P5	ENSG00000213830	ENSEMBL	CEBPA	ENST00000498907	ENSEMBL	N/A	18971253	PAZAR	hg19	1	chr5	68609400	68609555
OREG1299778	Homo sapiens	N/A	TRANSCRIPTION FACTOR BINDING SITE	CFL1P5	ENSG00000213830	ENSEMBL	CEBPA	ENST00000498907	ENSEMBL	N/A	18971253	PAZAR	hg38	1	chr5	69313573	69313728
OREG1299779	Homo sapiens	N/A	TRANSCRIPTION FACTOR BINDING SITE	ADGB	ENSG00000118492	ENSEMBL	CEBPA	ENST00000498907	ENSEMBL	N/A	18971253	PAZAR	hg18	1	chr6	147220328	147220727
OREG1299779	Homo sapiens	N/A	TRANSCRIPTION FACTOR BINDING SITE	ADGB	ENSG00000118492	ENSEMBL	CEBPA	ENST00000498907	ENSEMBL	N/A	18971253	PAZAR	hg19	1	chr6	147178635	147179034
OREG1299779	Homo sapiens	N/A	TRANSCRIPTION FACTOR BINDING SITE	ADGB	ENSG00000118492	ENSEMBL	CEBPA	ENST00000498907	ENSEMBL	N/A	18971253	PAZAR	hg38	1	chr6	146857499	146857898
OREG1299780	Homo sapiens	N/A	TRANSCRIPTION FACTOR BINDING SITE	ADGB	ENSG00000118492	ENSEMBL	CEBPA	ENST00000498907	ENSEMBL	N/A	18971253	PAZAR	hg18	1	chr6	147250543	147250908
OREG1299780	Homo sapiens	N/A	TRANSCRIPTION FACTOR BINDING SITE	ADGB	ENSG00000118492	ENSEMBL	CEBPA	ENST00000498907	ENSEMBL	N/A	18971253	PAZAR	hg19	1	chr6	147208850	147209215
OREG1299780	Homo sapiens	N/A	TRANSCRIPTION FACTOR BINDING SITE	ADGB	ENSG00000118492	ENSEMBL	CEBPA	ENST00000498907	ENSEMBL	N/A	18971253	PAZAR	hg38	1	chr6	146887714	146888079
OREG1299781	Homo sapiens	N/A	TRANSCRIPTION FACTOR BINDING SITE	ADGB	ENSG00000118492	ENSEMBL	CEBPA	ENST00000498907	ENSEMBL	N/A	18971253	PAZAR	hg18	1	chr6	147313209	147313459
OREG1299781	Homo sapiens	N/A	TRANSCRIPTION FACTOR BINDING SITE	ADGB	ENSG00000118492	ENSEMBL	CEBPA	ENST00000498907	ENSEMBL	N/A	18971253	PAZAR	hg19	1	chr6	147271516	147271766
OREG1299781	Homo sapiens	N/A	TRANSCRIPTION FACTOR BINDING SITE	ADGB	ENSG00000118492	ENSEMBL	CEBPA	ENST00000498907	ENSEMBL	N/A	18971253	PAZAR	hg38	1	chr6	146950380	146950630
OREG1299782	Homo sapiens	N/A	TRANSCRIPTION FACTOR BINDING SITE	ADGB	ENSG00000118492	ENSEMBL	CEBPA	ENST00000498907	ENSEMBL	N/A	18971253	PAZAR	hg18	1	chr6	147347018	147347333
OREG1299782	Homo sapiens	N/A	TRANSCRIPTION FACTOR BINDING SITE	ADGB	ENSG00000118492	ENSEMBL	CEBPA	ENST00000498907	ENSEMBL	N/A	18971253	PAZAR	hg19	1	chr6	147305325	147305640
OREG1299782	Homo sapiens	N/A	TRANSCRIPTION FACTOR BINDING SITE	ADGB	ENSG00000118492	ENSEMBL	CEBPA	ENST00000498907	ENSEMBL	N/A	18971253	PAZAR	hg38	1	chr6	146984189	146984504
OREG1299783	Homo sapiens	N/A	TRANSCRIPTION FACTOR BINDING SITE	ADGB	ENSG00000118492	ENSEMBL	CEBPA	ENST00000498907	ENSEMBL	N/A	18971253	PAZAR	hg18	1	chr6	147347997	147348295
OREG1299783	Homo sapiens	N/A	TRANSCRIPTION FACTOR BINDING SITE	ADGB	ENSG00000118492	ENSEMBL	CEBPA	ENST00000498907	ENSEMBL	N/A	18971253	PAZAR	hg19	1	chr6	147306304	147306602
OREG1299783	Homo sapiens	N/A	TRANSCRIPTION FACTOR BINDING SITE	ADGB	ENSG00000118492	ENSEMBL	CEBPA	ENST00000498907	ENSEMBL	N/A	18971253	PAZAR	hg38	1	chr6	146985168	146985466
OREG1299784	Homo sapiens	N/A	TRANSCRIPTION FACTOR BINDING SITE	LCA5	ENSG00000135338	ENSEMBL	CEBPA	ENST00000498907	ENSEMBL	N/A	18971253	PAZAR	hg18	1	chr6	80227708	80227976
OREG1299784	Homo sapiens	N/A	TRANSCRIPTION FACTOR BINDING SITE	LCA5	ENSG00000135338	ENSEMBL	CEBPA	ENST00000498907	ENSEMBL	N/A	18971253	PAZAR	hg19	1	chr6	80170989	80171257
OREG1299784	Homo sapiens	N/A	TRANSCRIPTION FACTOR BINDING SITE	LCA5	ENSG00000135338	ENSEMBL	CEBPA	ENST00000498907	ENSEMBL	N/A	18971253	PAZAR	hg38	1	chr6	79461272	79461540
OREG1299785	Homo sapiens	N/A	TRANSCRIPTION FACTOR BINDING SITE	LCA5	ENSG00000135338	ENSEMBL	CEBPA	ENST00000498907	ENSEMBL	N/A	18971253	PAZAR	hg18	1	chr6	80292215	80292392
OREG1299785	Homo sapiens	N/A	TRANSCRIPTION FACTOR BINDING SITE	LCA5	ENSG00000135338	ENSEMBL	CEBPA	ENST00000498907	ENSEMBL	N/A	18971253	PAZAR	hg19	1	chr6	80235496	80235673
OREG1299785	Homo sapiens	N/A	TRANSCRIPTION FACTOR BINDING SITE	LCA5	ENSG00000135338	ENSEMBL	CEBPA	ENST00000498907	ENSEMBL	N/A	18971253	PAZAR	hg38	1	chr6	79525779	79525956
OREG1299786	Homo sapiens	N/A	TRANSCRIPTION FACTOR BINDING SITE	LIPM	ENSG00000173239	ENSEMBL	CEBPA	ENST00000498907	ENSEMBL	N/A	18971253	PAZAR	hg18	1	chr10	90542464	90542778
OREG1299786	Homo sapiens	N/A	TRANSCRIPTION FACTOR BINDING SITE	LIPM	ENSG00000173239	ENSEMBL	CEBPA	ENST00000498907	ENSEMBL	N/A	18971253	PAZAR	hg19	1	chr10	90552484	90552798
OREG1299786	Homo sapiens	N/A	TRANSCRIPTION FACTOR BINDING SITE	LIPM	ENSG00000173239	ENSEMBL	CEBPA	ENST00000498907	ENSEMBL	N/A	18971253	PAZAR	hg38	1	chr10	88792727	88793041
OREG1299787	Homo sapiens	N/A	TRANSCRIPTION FACTOR BINDING SITE	GORASP2	ENSG00000115806	ENSEMBL	CEBPA	ENST00000498907	ENSEMBL	N/A	18971253	PAZAR	hg18	1	chr2	171486806	171487023
OREG1299787	Homo sapiens	N/A	TRANSCRIPTION FACTOR BINDING SITE	GORASP2	ENSG00000115806	ENSEMBL	CEBPA	ENST00000498907	ENSEMBL	N/A	18971253	PAZAR	hg19	1	chr2	171778560	171778777
OREG1299787	Homo sapiens	N/A	TRANSCRIPTION FACTOR BINDING SITE	GORASP2	ENSG00000115806	ENSEMBL	CEBPA	ENST00000498907	ENSEMBL	N/A	18971253	PAZAR	hg38	1	chr2	170922050	170922267
OREG1299788	Homo sapiens	N/A	TRANSCRIPTION FACTOR BINDING SITE	GORASP2	ENSG00000115806	ENSEMBL	CEBPA	ENST00000498907	ENSEMBL	N/A	18971253	PAZAR	hg18	1	chr2	171493004	171493378
OREG1299788	Homo sapiens	N/A	TRANSCRIPTION FACTOR BINDING SITE	GORASP2	ENSG00000115806	ENSEMBL	CEBPA	ENST00000498907	ENSEMBL	N/A	18971253	PAZAR	hg19	1	chr2	171784758	171785132
OREG1299788	Homo sapiens	N/A	TRANSCRIPTION FACTOR BINDING SITE	GORASP2	ENSG00000115806	ENSEMBL	CEBPA	ENST00000498907	ENSEMBL	N/A	18971253	PAZAR	hg38	1	chr2	170928248	170928622
OREG1299789	Homo sapiens	N/A	TRANSCRIPTION FACTOR BINDING SITE	GORASP2	ENSG00000115806	ENSEMBL	CEBPA	ENST00000498907	ENSEMBL	N/A	18971253	PAZAR	hg18	1	chr2	171499416	171499652
OREG1299789	Homo sapiens	N/A	TRANSCRIPTION FACTOR BINDING SITE	GORASP2	ENSG00000115806	ENSEMBL	CEBPA	ENST00000498907	ENSEMBL	N/A	18971253	PAZAR	hg19	1	chr2	171791170	171791406
OREG1299789	Homo sapiens	N/A	TRANSCRIPTION FACTOR BINDING SITE	GORASP2	ENSG00000115806	ENSEMBL	CEBPA	ENST00000498907	ENSEMBL	N/A	18971253	PAZAR	hg38	1	chr2	170934660	170934896
OREG1299790	Homo sapiens	N/A	TRANSCRIPTION FACTOR BINDING SITE	GORASP2	ENSG00000115806	ENSEMBL	CEBPA	ENST00000498907	ENSEMBL	N/A	18971253	PAZAR	hg18	1	chr2	171503655	171503830
OREG1299790	Homo sapiens	N/A	TRANSCRIPTION FACTOR BINDING SITE	GORASP2	ENSG00000115806	ENSEMBL	CEBPA	ENST00000498907	ENSEMBL	N/A	18971253	PAZAR	hg19	1	chr2	171795409	171795584
OREG1299790	Homo sapiens	N/A	TRANSCRIPTION FACTOR BINDING SITE	GORASP2	ENSG00000115806	ENSEMBL	CEBPA	ENST00000498907	ENSEMBL	N/A	18971253	PAZAR	hg38	1	chr2	170938899	170939074
OREG1299791	Homo sapiens	N/A	TRANSCRIPTION FACTOR BINDING SITE	FIP1L1	ENSG00000145216	ENSEMBL	CEBPA	ENST00000498907	ENSEMBL	N/A	18971253	PAZAR	hg18	1	chr4	54489800	54490046
OREG1299791	Homo sapiens	N/A	TRANSCRIPTION FACTOR BINDING SITE	FIP1L1	ENSG00000145216	ENSEMBL	CEBPA	ENST00000498907	ENSEMBL	N/A	18971253	PAZAR	hg19	1	chr4	54795043	54795289
OREG1299791	Homo sapiens	N/A	TRANSCRIPTION FACTOR BINDING SITE	FIP1L1	ENSG00000145216	ENSEMBL	CEBPA	ENST00000498907	ENSEMBL	N/A	18971253	PAZAR	hg38	1	chr4	53928876	53929122
OREG1299792	Homo sapiens	N/A	TRANSCRIPTION FACTOR BINDING SITE	LPIN2	ENSG00000101577	ENSEMBL	CEBPA	ENST00000498907	ENSEMBL	N/A	18971253	PAZAR	hg18	1	chr18	2974800	2975185
OREG1299792	Homo sapiens	N/A	TRANSCRIPTION FACTOR BINDING SITE	LPIN2	ENSG00000101577	ENSEMBL	CEBPA	ENST00000498907	ENSEMBL	N/A	18971253	PAZAR	hg19	1	chr18	2984800	2985185
OREG1299792	Homo sapiens	N/A	TRANSCRIPTION FACTOR BINDING SITE	LPIN2	ENSG00000101577	ENSEMBL	CEBPA	ENST00000498907	ENSEMBL	N/A	18971253	PAZAR	hg38	1	chr18	2984802	2985187
OREG1299793	Homo sapiens	N/A	TRANSCRIPTION FACTOR BINDING SITE	LPIN2	ENSG00000101577	ENSEMBL	CEBPA	ENST00000498907	ENSEMBL	N/A	18971253	PAZAR	hg18	1	chr18	2985806	2986028
OREG1299793	Homo sapiens	N/A	TRANSCRIPTION FACTOR BINDING SITE	LPIN2	ENSG00000101577	ENSEMBL	CEBPA	ENST00000498907	ENSEMBL	N/A	18971253	PAZAR	hg19	1	chr18	2995806	2996028
OREG1299793	Homo sapiens	N/A	TRANSCRIPTION FACTOR BINDING SITE	LPIN2	ENSG00000101577	ENSEMBL	CEBPA	ENST00000498907	ENSEMBL	N/A	18971253	PAZAR	hg38	1	chr18	2995808	2996030
OREG1299794	Homo sapiens	N/A	TRANSCRIPTION FACTOR BINDING SITE	LPIN2	ENSG00000101577	ENSEMBL	CEBPA	ENST00000498907	ENSEMBL	N/A	18971253	PAZAR	hg18	1	chr18	3004293	3004550
OREG1299794	Homo sapiens	N/A	TRANSCRIPTION FACTOR BINDING SITE	LPIN2	ENSG00000101577	ENSEMBL	CEBPA	ENST00000498907	ENSEMBL	N/A	18971253	PAZAR	hg19	1	chr18	3014293	3014550
OREG1299794	Homo sapiens	N/A	TRANSCRIPTION FACTOR BINDING SITE	LPIN2	ENSG00000101577	ENSEMBL	CEBPA	ENST00000498907	ENSEMBL	N/A	18971253	PAZAR	hg38	1	chr18	3014295	3014552
OREG1299795	Homo sapiens	N/A	TRANSCRIPTION FACTOR BINDING SITE	KCNT2	ENSG00000162687	ENSEMBL	CEBPA	ENST00000498907	ENSEMBL	N/A	18971253	PAZAR	hg18	1	chr1	194674101	194674441
OREG1299795	Homo sapiens	N/A	TRANSCRIPTION FACTOR BINDING SITE	KCNT2	ENSG00000162687	ENSEMBL	CEBPA	ENST00000498907	ENSEMBL	N/A	18971253	PAZAR	hg19	1	chr1	196407478	196407818
OREG1299795	Homo sapiens	N/A	TRANSCRIPTION FACTOR BINDING SITE	KCNT2	ENSG00000162687	ENSEMBL	CEBPA	ENST00000498907	ENSEMBL	N/A	18971253	PAZAR	hg38	1	chr1	196438348	196438688
OREG1299796	Homo sapiens	N/A	TRANSCRIPTION FACTOR BINDING SITE	IPO7P2	ENSG00000225674	ENSEMBL	CEBPA	ENST00000498907	ENSEMBL	N/A	18971253	PAZAR	hg18	1	chr13	23553654	23553851
OREG1299796	Homo sapiens	N/A	TRANSCRIPTION FACTOR BINDING SITE	IPO7P2	ENSG00000225674	ENSEMBL	CEBPA	ENST00000498907	ENSEMBL	N/A	18971253	PAZAR	hg19	1	chr13	24655654	24655851
OREG1299796	Homo sapiens	N/A	TRANSCRIPTION FACTOR BINDING SITE	IPO7P2	ENSG00000225674	ENSEMBL	CEBPA	ENST00000498907	ENSEMBL	N/A	18971253	PAZAR	hg38	1	chr13	24081515	24081712
OREG1299797	Homo sapiens	N/A	TRANSCRIPTION FACTOR BINDING SITE	IPO7P2	ENSG00000225674	ENSEMBL	CEBPA	ENST00000498907	ENSEMBL	N/A	18971253	PAZAR	hg18	1	chr13	23569272	23569558
OREG1299797	Homo sapiens	N/A	TRANSCRIPTION FACTOR BINDING SITE	IPO7P2	ENSG00000225674	ENSEMBL	CEBPA	ENST00000498907	ENSEMBL	N/A	18971253	PAZAR	hg19	1	chr13	24671272	24671558
OREG1299797	Homo sapiens	N/A	TRANSCRIPTION FACTOR BINDING SITE	IPO7P2	ENSG00000225674	ENSEMBL	CEBPA	ENST00000498907	ENSEMBL	N/A	18971253	PAZAR	hg38	1	chr13	24097133	24097419
OREG1299798	Homo sapiens	N/A	TRANSCRIPTION FACTOR BINDING SITE	RABGAP1	ENSG00000011454	ENSEMBL	CEBPA	ENST00000498907	ENSEMBL	N/A	18971253	PAZAR	hg18	1	chr9	124814235	124814617
OREG1299798	Homo sapiens	N/A	TRANSCRIPTION FACTOR BINDING SITE	RABGAP1	ENSG00000011454	ENSEMBL	CEBPA	ENST00000498907	ENSEMBL	N/A	18971253	PAZAR	hg19	1	chr9	125774414	125774796
OREG1299798	Homo sapiens	N/A	TRANSCRIPTION FACTOR BINDING SITE	RABGAP1	ENSG00000011454	ENSEMBL	CEBPA	ENST00000498907	ENSEMBL	N/A	18971253	PAZAR	hg38	1	chr9	123012135	123012517
OREG1299799	Homo sapiens	N/A	TRANSCRIPTION FACTOR BINDING SITE	RABGAP1	ENSG00000011454	ENSEMBL	CEBPA	ENST00000498907	ENSEMBL	N/A	18971253	PAZAR	hg18	1	chr9	124902306	124902513
OREG1299799	Homo sapiens	N/A	TRANSCRIPTION FACTOR BINDING SITE	RABGAP1	ENSG00000011454	ENSEMBL	CEBPA	ENST00000498907	ENSEMBL	N/A	18971253	PAZAR	hg19	1	chr9	125862485	125862692
OREG1299799	Homo sapiens	N/A	TRANSCRIPTION FACTOR BINDING SITE	RABGAP1	ENSG00000011454	ENSEMBL	CEBPA	ENST00000498907	ENSEMBL	N/A	18971253	PAZAR	hg38	1	chr9	123100206	123100413
OREG1299800	Homo sapiens	N/A	TRANSCRIPTION FACTOR BINDING SITE	RNU6-1117P	ENSG00000207255	ENSEMBL	CEBPA	ENST00000498907	ENSEMBL	N/A	18971253	PAZAR	hg18	1	chr2	35433565	35433801
OREG1299800	Homo sapiens	N/A	TRANSCRIPTION FACTOR BINDING SITE	RNU6-1117P	ENSG00000207255	ENSEMBL	CEBPA	ENST00000498907	ENSEMBL	N/A	18971253	PAZAR	hg19	1	chr2	35580061	35580297
OREG1299800	Homo sapiens	N/A	TRANSCRIPTION FACTOR BINDING SITE	RNU6-1117P	ENSG00000207255	ENSEMBL	CEBPA	ENST00000498907	ENSEMBL	N/A	18971253	PAZAR	hg38	1	chr2	35354995	35355231
OREG1299801	Homo sapiens	N/A	TRANSCRIPTION FACTOR BINDING SITE	FOPNL	ENSG00000133393	ENSEMBL	CEBPA	ENST00000498907	ENSEMBL	N/A	18971253	PAZAR	hg18	1	chr16	15867808	15868122
OREG1299801	Homo sapiens	N/A	TRANSCRIPTION FACTOR BINDING SITE	FOPNL	ENSG00000133393	ENSEMBL	CEBPA	ENST00000498907	ENSEMBL	N/A	18971253	PAZAR	hg19	1	chr16	15960307	15960621
OREG1299801	Homo sapiens	N/A	TRANSCRIPTION FACTOR BINDING SITE	FOPNL	ENSG00000133393	ENSEMBL	CEBPA	ENST00000498907	ENSEMBL	N/A	18971253	PAZAR	hg38	1	chr16	15866450	15866764
OREG1299802	Homo sapiens	N/A	TRANSCRIPTION FACTOR BINDING SITE	FOPNL	ENSG00000133393	ENSEMBL	CEBPA	ENST00000498907	ENSEMBL	N/A	18971253	PAZAR	hg18	1	chr16	15889544	15889801
OREG1299802	Homo sapiens	N/A	TRANSCRIPTION FACTOR BINDING SITE	FOPNL	ENSG00000133393	ENSEMBL	CEBPA	ENST00000498907	ENSEMBL	N/A	18971253	PAZAR	hg19	1	chr16	15982043	15982300
OREG1299802	Homo sapiens	N/A	TRANSCRIPTION FACTOR BINDING SITE	FOPNL	ENSG00000133393	ENSEMBL	CEBPA	ENST00000498907	ENSEMBL	N/A	18971253	PAZAR	hg38	1	chr16	15888186	15888443
OREG1299803	Homo sapiens	N/A	TRANSCRIPTION FACTOR BINDING SITE	FOPNL	ENSG00000133393	ENSEMBL	CEBPA	ENST00000498907	ENSEMBL	N/A	18971253	PAZAR	hg18	1	chr16	15896128	15896334
OREG1299803	Homo sapiens	N/A	TRANSCRIPTION FACTOR BINDING SITE	FOPNL	ENSG00000133393	ENSEMBL	CEBPA	ENST00000498907	ENSEMBL	N/A	18971253	PAZAR	hg19	1	chr16	15988627	15988833
OREG1299803	Homo sapiens	N/A	TRANSCRIPTION FACTOR BINDING SITE	FOPNL	ENSG00000133393	ENSEMBL	CEBPA	ENST00000498907	ENSEMBL	N/A	18971253	PAZAR	hg38	1	chr16	15894770	15894976
OREG1299804	Homo sapiens	N/A	TRANSCRIPTION FACTOR BINDING SITE	FOPNL	ENSG00000133393	ENSEMBL	CEBPA	ENST00000498907	ENSEMBL	N/A	18971253	PAZAR	hg18	1	chr16	15904470	15904674
OREG1299804	Homo sapiens	N/A	TRANSCRIPTION FACTOR BINDING SITE	FOPNL	ENSG00000133393	ENSEMBL	CEBPA	ENST00000498907	ENSEMBL	N/A	18971253	PAZAR	hg19	1	chr16	15996969	15997173
OREG1299804	Homo sapiens	N/A	TRANSCRIPTION FACTOR BINDING SITE	FOPNL	ENSG00000133393	ENSEMBL	CEBPA	ENST00000498907	ENSEMBL	N/A	18971253	PAZAR	hg38	1	chr16	15903112	15903316
OREG1299805	Homo sapiens	N/A	TRANSCRIPTION FACTOR BINDING SITE	FOPNL	ENSG00000133393	ENSEMBL	CEBPA	ENST00000498907	ENSEMBL	N/A	18971253	PAZAR	hg18	1	chr16	15916984	15917269
OREG1299805	Homo sapiens	N/A	TRANSCRIPTION FACTOR BINDING SITE	FOPNL	ENSG00000133393	ENSEMBL	CEBPA	ENST00000498907	ENSEMBL	N/A	18971253	PAZAR	hg19	1	chr16	16009483	16009768
OREG1299805	Homo sapiens	N/A	TRANSCRIPTION FACTOR BINDING SITE	FOPNL	ENSG00000133393	ENSEMBL	CEBPA	ENST00000498907	ENSEMBL	N/A	18971253	PAZAR	hg38	1	chr16	15915626	15915911
OREG1299806	Homo sapiens	N/A	TRANSCRIPTION FACTOR BINDING SITE	DMGDH	ENSG00000132837	ENSEMBL	CEBPA	ENST00000498907	ENSEMBL	N/A	18971253	PAZAR	hg18	1	chr5	78337201	78337392
OREG1299806	Homo sapiens	N/A	TRANSCRIPTION FACTOR BINDING SITE	DMGDH	ENSG00000132837	ENSEMBL	CEBPA	ENST00000498907	ENSEMBL	N/A	18971253	PAZAR	hg19	1	chr5	78301445	78301636
OREG1299806	Homo sapiens	N/A	TRANSCRIPTION FACTOR BINDING SITE	DMGDH	ENSG00000132837	ENSEMBL	CEBPA	ENST00000498907	ENSEMBL	N/A	18971253	PAZAR	hg38	1	chr5	79005622	79005813
OREG1299807	Homo sapiens	N/A	TRANSCRIPTION FACTOR BINDING SITE	DMGDH	ENSG00000132837	ENSEMBL	CEBPA	ENST00000498907	ENSEMBL	N/A	18971253	PAZAR	hg18	1	chr5	78355594	78355798
OREG1299807	Homo sapiens	N/A	TRANSCRIPTION FACTOR BINDING SITE	DMGDH	ENSG00000132837	ENSEMBL	CEBPA	ENST00000498907	ENSEMBL	N/A	18971253	PAZAR	hg19	1	chr5	78319838	78320042
OREG1299807	Homo sapiens	N/A	TRANSCRIPTION FACTOR BINDING SITE	DMGDH	ENSG00000132837	ENSEMBL	CEBPA	ENST00000498907	ENSEMBL	N/A	18971253	PAZAR	hg38	1	chr5	79024015	79024219
OREG1299808	Homo sapiens	N/A	TRANSCRIPTION FACTOR BINDING SITE	DMGDH	ENSG00000132837	ENSEMBL	CEBPA	ENST00000498907	ENSEMBL	N/A	18971253	PAZAR	hg18	1	chr5	78362408	78362625
OREG1299808	Homo sapiens	N/A	TRANSCRIPTION FACTOR BINDING SITE	DMGDH	ENSG00000132837	ENSEMBL	CEBPA	ENST00000498907	ENSEMBL	N/A	18971253	PAZAR	hg19	1	chr5	78326652	78326869
OREG1299808	Homo sapiens	N/A	TRANSCRIPTION FACTOR BINDING SITE	DMGDH	ENSG00000132837	ENSEMBL	CEBPA	ENST00000498907	ENSEMBL	N/A	18971253	PAZAR	hg38	1	chr5	79030829	79031046
OREG1299809	Homo sapiens	N/A	TRANSCRIPTION FACTOR BINDING SITE	DMGDH	ENSG00000132837	ENSEMBL	CEBPA	ENST00000498907	ENSEMBL	N/A	18971253	PAZAR	hg18	1	chr5	78566951	78567215
OREG1299809	Homo sapiens	N/A	TRANSCRIPTION FACTOR BINDING SITE	DMGDH	ENSG00000132837	ENSEMBL	CEBPA	ENST00000498907	ENSEMBL	N/A	18971253	PAZAR	hg19	1	chr5	78531195	78531459
OREG1299809	Homo sapiens	N/A	TRANSCRIPTION FACTOR BINDING SITE	DMGDH	ENSG00000132837	ENSEMBL	CEBPA	ENST00000498907	ENSEMBL	N/A	18971253	PAZAR	hg38	1	chr5	79235372	79235636
OREG1299810	Homo sapiens	N/A	TRANSCRIPTION FACTOR BINDING SITE	DMD	ENSG00000198947	ENSEMBL	CEBPA	ENST00000498907	ENSEMBL	N/A	18971253	PAZAR	hg18	1	chrX	31149153	31149732
OREG1299810	Homo sapiens	N/A	TRANSCRIPTION FACTOR BINDING SITE	DMD	ENSG00000198947	ENSEMBL	CEBPA	ENST00000498907	ENSEMBL	N/A	18971253	PAZAR	hg19	1	chrX	31239232	31239811
OREG1299810	Homo sapiens	N/A	TRANSCRIPTION FACTOR BINDING SITE	DMD	ENSG00000198947	ENSEMBL	CEBPA	ENST00000498907	ENSEMBL	N/A	18971253	PAZAR	hg38	1	chrX	31221115	31221694
OREG1299811	Homo sapiens	N/A	TRANSCRIPTION FACTOR BINDING SITE	DMD	ENSG00000198947	ENSEMBL	CEBPA	ENST00000498907	ENSEMBL	N/A	18971253	PAZAR	hg18	1	chrX	31193502	31193792
OREG1299811	Homo sapiens	N/A	TRANSCRIPTION FACTOR BINDING SITE	DMD	ENSG00000198947	ENSEMBL	CEBPA	ENST00000498907	ENSEMBL	N/A	18971253	PAZAR	hg19	1	chrX	31283581	31283871
OREG1299811	Homo sapiens	N/A	TRANSCRIPTION FACTOR BINDING SITE	DMD	ENSG00000198947	ENSEMBL	CEBPA	ENST00000498907	ENSEMBL	N/A	18971253	PAZAR	hg38	1	chrX	31265464	31265754
OREG1299812	Homo sapiens	N/A	TRANSCRIPTION FACTOR BINDING SITE	DMD	ENSG00000198947	ENSEMBL	CEBPA	ENST00000498907	ENSEMBL	N/A	18971253	PAZAR	hg18	1	chrX	31284608	31284836
OREG1299812	Homo sapiens	N/A	TRANSCRIPTION FACTOR BINDING SITE	DMD	ENSG00000198947	ENSEMBL	CEBPA	ENST00000498907	ENSEMBL	N/A	18971253	PAZAR	hg19	1	chrX	31374687	31374915
OREG1299812	Homo sapiens	N/A	TRANSCRIPTION FACTOR BINDING SITE	DMD	ENSG00000198947	ENSEMBL	CEBPA	ENST00000498907	ENSEMBL	N/A	18971253	PAZAR	hg38	1	chrX	31356570	31356798
OREG1299813	Homo sapiens	N/A	TRANSCRIPTION FACTOR BINDING SITE	CAMKMT	ENSG00000143919	ENSEMBL	CEBPA	ENST00000498907	ENSEMBL	N/A	18971253	PAZAR	hg18	1	chr2	44442160	44442616
OREG1299813	Homo sapiens	N/A	TRANSCRIPTION FACTOR BINDING SITE	CAMKMT	ENSG00000143919	ENSEMBL	CEBPA	ENST00000498907	ENSEMBL	N/A	18971253	PAZAR	hg19	1	chr2	44588656	44589112
OREG1299813	Homo sapiens	N/A	TRANSCRIPTION FACTOR BINDING SITE	CAMKMT	ENSG00000143919	ENSEMBL	CEBPA	ENST00000498907	ENSEMBL	N/A	18971253	PAZAR	hg38	1	chr2	44361517	44361973
OREG1299814	Homo sapiens	N/A	TRANSCRIPTION FACTOR BINDING SITE	CAMKMT	ENSG00000143919	ENSEMBL	CEBPA	ENST00000498907	ENSEMBL	N/A	18971253	PAZAR	hg18	1	chr2	44504870	44505182
OREG1299814	Homo sapiens	N/A	TRANSCRIPTION FACTOR BINDING SITE	CAMKMT	ENSG00000143919	ENSEMBL	CEBPA	ENST00000498907	ENSEMBL	N/A	18971253	PAZAR	hg19	1	chr2	44651366	44651678
OREG1299814	Homo sapiens	N/A	TRANSCRIPTION FACTOR BINDING SITE	CAMKMT	ENSG00000143919	ENSEMBL	CEBPA	ENST00000498907	ENSEMBL	N/A	18971253	PAZAR	hg38	1	chr2	44424227	44424539
OREG1299815	Homo sapiens	N/A	TRANSCRIPTION FACTOR BINDING SITE	CAMKMT	ENSG00000143919	ENSEMBL	CEBPA	ENST00000498907	ENSEMBL	N/A	18971253	PAZAR	hg18	1	chr2	44575796	44575964
OREG1299815	Homo sapiens	N/A	TRANSCRIPTION FACTOR BINDING SITE	CAMKMT	ENSG00000143919	ENSEMBL	CEBPA	ENST00000498907	ENSEMBL	N/A	18971253	PAZAR	hg19	1	chr2	44722292	44722460
OREG1299815	Homo sapiens	N/A	TRANSCRIPTION FACTOR BINDING SITE	CAMKMT	ENSG00000143919	ENSEMBL	CEBPA	ENST00000498907	ENSEMBL	N/A	18971253	PAZAR	hg38	1	chr2	44495153	44495321
OREG1299816	Homo sapiens	N/A	TRANSCRIPTION FACTOR BINDING SITE	CAMKMT	ENSG00000143919	ENSEMBL	CEBPA	ENST00000498907	ENSEMBL	N/A	18971253	PAZAR	hg18	1	chr2	44605275	44605555
OREG1299816	Homo sapiens	N/A	TRANSCRIPTION FACTOR BINDING SITE	CAMKMT	ENSG00000143919	ENSEMBL	CEBPA	ENST00000498907	ENSEMBL	N/A	18971253	PAZAR	hg19	1	chr2	44751771	44752051
OREG1299816	Homo sapiens	N/A	TRANSCRIPTION FACTOR BINDING SITE	CAMKMT	ENSG00000143919	ENSEMBL	CEBPA	ENST00000498907	ENSEMBL	N/A	18971253	PAZAR	hg38	1	chr2	44524632	44524912
OREG1299817	Homo sapiens	N/A	TRANSCRIPTION FACTOR BINDING SITE	CAMKMT	ENSG00000143919	ENSEMBL	CEBPA	ENST00000498907	ENSEMBL	N/A	18971253	PAZAR	hg18	1	chr2	44647657	44647871
OREG1299817	Homo sapiens	N/A	TRANSCRIPTION FACTOR BINDING SITE	CAMKMT	ENSG00000143919	ENSEMBL	CEBPA	ENST00000498907	ENSEMBL	N/A	18971253	PAZAR	hg19	1	chr2	44794153	44794367
OREG1299817	Homo sapiens	N/A	TRANSCRIPTION FACTOR BINDING SITE	CAMKMT	ENSG00000143919	ENSEMBL	CEBPA	ENST00000498907	ENSEMBL	N/A	18971253	PAZAR	hg38	1	chr2	44567014	44567228
OREG1299818	Homo sapiens	N/A	TRANSCRIPTION FACTOR BINDING SITE	CAMKMT	ENSG00000143919	ENSEMBL	CEBPA	ENST00000498907	ENSEMBL	N/A	18971253	PAZAR	hg18	1	chr2	44820951	44821158
OREG1299818	Homo sapiens	N/A	TRANSCRIPTION FACTOR BINDING SITE	CAMKMT	ENSG00000143919	ENSEMBL	CEBPA	ENST00000498907	ENSEMBL	N/A	18971253	PAZAR	hg19	1	chr2	44967447	44967654
OREG1299818	Homo sapiens	N/A	TRANSCRIPTION FACTOR BINDING SITE	CAMKMT	ENSG00000143919	ENSEMBL	CEBPA	ENST00000498907	ENSEMBL	N/A	18971253	PAZAR	hg38	1	chr2	44740308	44740515
OREG1299819	Homo sapiens	N/A	TRANSCRIPTION FACTOR BINDING SITE	CAMKMT	ENSG00000143919	ENSEMBL	CEBPA	ENST00000498907	ENSEMBL	N/A	18971253	PAZAR	hg18	1	chr2	44822831	44823056
OREG1299819	Homo sapiens	N/A	TRANSCRIPTION FACTOR BINDING SITE	CAMKMT	ENSG00000143919	ENSEMBL	CEBPA	ENST00000498907	ENSEMBL	N/A	18971253	PAZAR	hg19	1	chr2	44969327	44969552
OREG1299819	Homo sapiens	N/A	TRANSCRIPTION FACTOR BINDING SITE	CAMKMT	ENSG00000143919	ENSEMBL	CEBPA	ENST00000498907	ENSEMBL	N/A	18971253	PAZAR	hg38	1	chr2	44742188	44742413
OREG1299820	Homo sapiens	N/A	TRANSCRIPTION FACTOR BINDING SITE	CAMKMT	ENSG00000143919	ENSEMBL	CEBPA	ENST00000498907	ENSEMBL	N/A	18971253	PAZAR	hg18	1	chr2	44840491	44840827
OREG1299820	Homo sapiens	N/A	TRANSCRIPTION FACTOR BINDING SITE	CAMKMT	ENSG00000143919	ENSEMBL	CEBPA	ENST00000498907	ENSEMBL	N/A	18971253	PAZAR	hg19	1	chr2	44986987	44987323
OREG1299820	Homo sapiens	N/A	TRANSCRIPTION FACTOR BINDING SITE	CAMKMT	ENSG00000143919	ENSEMBL	CEBPA	ENST00000498907	ENSEMBL	N/A	18971253	PAZAR	hg38	1	chr2	44759848	44760184
OREG1299821	Homo sapiens	N/A	TRANSCRIPTION FACTOR BINDING SITE	CCDC13	ENSG00000244607	ENSEMBL	CEBPA	ENST00000498907	ENSEMBL	N/A	18971253	PAZAR	hg18	1	chr3	42749246	42749444
OREG1299821	Homo sapiens	N/A	TRANSCRIPTION FACTOR BINDING SITE	CCDC13	ENSG00000244607	ENSEMBL	CEBPA	ENST00000498907	ENSEMBL	N/A	18971253	PAZAR	hg19	1	chr3	42774242	42774440
OREG1299821	Homo sapiens	N/A	TRANSCRIPTION FACTOR BINDING SITE	CCDC13	ENSG00000244607	ENSEMBL	CEBPA	ENST00000498907	ENSEMBL	N/A	18971253	PAZAR	hg38	1	chr3	42732750	42732948
OREG1299822	Homo sapiens	N/A	TRANSCRIPTION FACTOR BINDING SITE	CCDC13	ENSG00000244607	ENSEMBL	CEBPA	ENST00000498907	ENSEMBL	N/A	18971253	PAZAR	hg18	1	chr3	42772606	42772930
OREG1299822	Homo sapiens	N/A	TRANSCRIPTION FACTOR BINDING SITE	CCDC13	ENSG00000244607	ENSEMBL	CEBPA	ENST00000498907	ENSEMBL	N/A	18971253	PAZAR	hg19	1	chr3	42797602	42797926
OREG1299822	Homo sapiens	N/A	TRANSCRIPTION FACTOR BINDING SITE	CCDC13	ENSG00000244607	ENSEMBL	CEBPA	ENST00000498907	ENSEMBL	N/A	18971253	PAZAR	hg38	1	chr3	42756110	42756434
OREG1299823	Homo sapiens	N/A	TRANSCRIPTION FACTOR BINDING SITE	ITGAL	ENSG00000005844	ENSEMBL	CEBPA	ENST00000498907	ENSEMBL	N/A	18971253	PAZAR	hg18	1	chr16	30391312	30391619
OREG1299823	Homo sapiens	N/A	TRANSCRIPTION FACTOR BINDING SITE	ITGAL	ENSG00000005844	ENSEMBL	CEBPA	ENST00000498907	ENSEMBL	N/A	18971253	PAZAR	hg19	1	chr16	30483811	30484118
OREG1299823	Homo sapiens	N/A	TRANSCRIPTION FACTOR BINDING SITE	ITGAL	ENSG00000005844	ENSEMBL	CEBPA	ENST00000498907	ENSEMBL	N/A	18971253	PAZAR	hg38	1	chr16	30472490	30472797
OREG1299824	Homo sapiens	N/A	TRANSCRIPTION FACTOR BINDING SITE	ITGAL	ENSG00000005844	ENSEMBL	CEBPA	ENST00000498907	ENSEMBL	N/A	18971253	PAZAR	hg18	1	chr16	30407539	30407851
OREG1299824	Homo sapiens	N/A	TRANSCRIPTION FACTOR BINDING SITE	ITGAL	ENSG00000005844	ENSEMBL	CEBPA	ENST00000498907	ENSEMBL	N/A	18971253	PAZAR	hg19	1	chr16	30500038	30500350
OREG1299824	Homo sapiens	N/A	TRANSCRIPTION FACTOR BINDING SITE	ITGAL	ENSG00000005844	ENSEMBL	CEBPA	ENST00000498907	ENSEMBL	N/A	18971253	PAZAR	hg38	1	chr16	30488717	30489029
OREG1299825	Homo sapiens	N/A	TRANSCRIPTION FACTOR BINDING SITE	MOCOS	ENSG00000075643	ENSEMBL	CEBPA	ENST00000498907	ENSEMBL	N/A	18971253	PAZAR	hg18	1	chr18	32023007	32023181
OREG1299825	Homo sapiens	N/A	TRANSCRIPTION FACTOR BINDING SITE	MOCOS	ENSG00000075643	ENSEMBL	CEBPA	ENST00000498907	ENSEMBL	N/A	18971253	PAZAR	hg19	1	chr18	33769009	33769183
OREG1299825	Homo sapiens	N/A	TRANSCRIPTION FACTOR BINDING SITE	MOCOS	ENSG00000075643	ENSEMBL	CEBPA	ENST00000498907	ENSEMBL	N/A	18971253	PAZAR	hg38	1	chr18	36189046	36189220
OREG1299826	Homo sapiens	N/A	TRANSCRIPTION FACTOR BINDING SITE	NPTN	ENSG00000156642	ENSEMBL	CEBPA	ENST00000498907	ENSEMBL	N/A	18971253	PAZAR	hg18	1	chr15	71681163	71681429
OREG1299826	Homo sapiens	N/A	TRANSCRIPTION FACTOR BINDING SITE	NPTN	ENSG00000156642	ENSEMBL	CEBPA	ENST00000498907	ENSEMBL	N/A	18971253	PAZAR	hg19	1	chr15	73894110	73894376
OREG1299826	Homo sapiens	N/A	TRANSCRIPTION FACTOR BINDING SITE	NPTN	ENSG00000156642	ENSEMBL	CEBPA	ENST00000498907	ENSEMBL	N/A	18971253	PAZAR	hg38	1	chr15	73601769	73602035
OREG1299827	Homo sapiens	N/A	TRANSCRIPTION FACTOR BINDING SITE	SNOU13	ENSG00000238546	ENSEMBL	CEBPA	ENST00000498907	ENSEMBL	N/A	18971253	PAZAR	hg18	1	chr2	129678460	129678701
OREG1299827	Homo sapiens	N/A	TRANSCRIPTION FACTOR BINDING SITE	SNOU13	ENSG00000238546	ENSEMBL	CEBPA	ENST00000498907	ENSEMBL	N/A	18971253	PAZAR	hg19	1	chr2	129961990	129962231
OREG1299827	Homo sapiens	N/A	TRANSCRIPTION FACTOR BINDING SITE	SNOU13	ENSG00000238546	ENSEMBL	CEBPA	ENST00000498907	ENSEMBL	N/A	18971253	PAZAR	hg38	1	chr2	129204417	129204658
OREG1299828	Homo sapiens	N/A	TRANSCRIPTION FACTOR BINDING SITE	RNA5SP161	ENSG00000200741	ENSEMBL	CEBPA	ENST00000498907	ENSEMBL	N/A	18971253	PAZAR	hg18	1	chr4	56665128	56665464
OREG1299828	Homo sapiens	N/A	TRANSCRIPTION FACTOR BINDING SITE	RNA5SP161	ENSG00000200741	ENSEMBL	CEBPA	ENST00000498907	ENSEMBL	N/A	18971253	PAZAR	hg19	1	chr4	56970371	56970707
OREG1299828	Homo sapiens	N/A	TRANSCRIPTION FACTOR BINDING SITE	RNA5SP161	ENSG00000200741	ENSEMBL	CEBPA	ENST00000498907	ENSEMBL	N/A	18971253	PAZAR	hg38	1	chr4	56104205	56104541
OREG1299829	Homo sapiens	N/A	TRANSCRIPTION FACTOR BINDING SITE	RNA5SP161	ENSG00000200741	ENSEMBL	CEBPA	ENST00000498907	ENSEMBL	N/A	18971253	PAZAR	hg18	1	chr4	56688553	56688755
OREG1299829	Homo sapiens	N/A	TRANSCRIPTION FACTOR BINDING SITE	RNA5SP161	ENSG00000200741	ENSEMBL	CEBPA	ENST00000498907	ENSEMBL	N/A	18971253	PAZAR	hg19	1	chr4	56993796	56993998
OREG1299829	Homo sapiens	N/A	TRANSCRIPTION FACTOR BINDING SITE	RNA5SP161	ENSG00000200741	ENSEMBL	CEBPA	ENST00000498907	ENSEMBL	N/A	18971253	PAZAR	hg38	1	chr4	56127630	56127832
OREG1299830	Homo sapiens	N/A	TRANSCRIPTION FACTOR BINDING SITE	GRAMD1A	ENSG00000089351	ENSEMBL	CEBPA	ENST00000498907	ENSEMBL	N/A	18971253	PAZAR	hg18	1	chr19	40179350	40179675
OREG1299830	Homo sapiens	N/A	TRANSCRIPTION FACTOR BINDING SITE	GRAMD1A	ENSG00000089351	ENSEMBL	CEBPA	ENST00000498907	ENSEMBL	N/A	18971253	PAZAR	hg19	1	chr19	35487510	35487835
OREG1299830	Homo sapiens	N/A	TRANSCRIPTION FACTOR BINDING SITE	GRAMD1A	ENSG00000089351	ENSEMBL	CEBPA	ENST00000498907	ENSEMBL	N/A	18971253	PAZAR	hg38	1	chr19	34996606	34996931
OREG1299831	Homo sapiens	N/A	TRANSCRIPTION FACTOR BINDING SITE	GRAMD1A	ENSG00000089351	ENSEMBL	CEBPA	ENST00000498907	ENSEMBL	N/A	18971253	PAZAR	hg18	1	chr19	40189079	40189403
OREG1299831	Homo sapiens	N/A	TRANSCRIPTION FACTOR BINDING SITE	GRAMD1A	ENSG00000089351	ENSEMBL	CEBPA	ENST00000498907	ENSEMBL	N/A	18971253	PAZAR	hg19	1	chr19	35497239	35497563
OREG1299831	Homo sapiens	N/A	TRANSCRIPTION FACTOR BINDING SITE	GRAMD1A	ENSG00000089351	ENSEMBL	CEBPA	ENST00000498907	ENSEMBL	N/A	18971253	PAZAR	hg38	1	chr19	35006335	35006659
OREG1299832	Homo sapiens	N/A	TRANSCRIPTION FACTOR BINDING SITE	TNRC18	ENSG00000182095	ENSEMBL	CEBPA	ENST00000498907	ENSEMBL	N/A	18971253	PAZAR	hg18	1	chr7	5403311	5403592
OREG1299832	Homo sapiens	N/A	TRANSCRIPTION FACTOR BINDING SITE	TNRC18	ENSG00000182095	ENSEMBL	CEBPA	ENST00000498907	ENSEMBL	N/A	18971253	PAZAR	hg19	1	chr7	5436785	5437066
OREG1299832	Homo sapiens	N/A	TRANSCRIPTION FACTOR BINDING SITE	TNRC18	ENSG00000182095	ENSEMBL	CEBPA	ENST00000498907	ENSEMBL	N/A	18971253	PAZAR	hg38	1	chr7	5397154	5397435
OREG1299833	Homo sapiens	N/A	TRANSCRIPTION FACTOR BINDING SITE	TNRC18	ENSG00000182095	ENSEMBL	CEBPA	ENST00000498907	ENSEMBL	N/A	18971253	PAZAR	hg18	1	chr7	5417388	5417564
OREG1299833	Homo sapiens	N/A	TRANSCRIPTION FACTOR BINDING SITE	TNRC18	ENSG00000182095	ENSEMBL	CEBPA	ENST00000498907	ENSEMBL	N/A	18971253	PAZAR	hg19	1	chr7	5450862	5451038
OREG1299833	Homo sapiens	N/A	TRANSCRIPTION FACTOR BINDING SITE	TNRC18	ENSG00000182095	ENSEMBL	CEBPA	ENST00000498907	ENSEMBL	N/A	18971253	PAZAR	hg38	1	chr7	5411231	5411407
OREG1299834	Homo sapiens	N/A	TRANSCRIPTION FACTOR BINDING SITE	TNRC18	ENSG00000182095	ENSEMBL	CEBPA	ENST00000498907	ENSEMBL	N/A	18971253	PAZAR	hg18	1	chr7	5429821	5430046
OREG1299834	Homo sapiens	N/A	TRANSCRIPTION FACTOR BINDING SITE	TNRC18	ENSG00000182095	ENSEMBL	CEBPA	ENST00000498907	ENSEMBL	N/A	18971253	PAZAR	hg19	1	chr7	5463295	5463520
OREG1299834	Homo sapiens	N/A	TRANSCRIPTION FACTOR BINDING SITE	TNRC18	ENSG00000182095	ENSEMBL	CEBPA	ENST00000498907	ENSEMBL	N/A	18971253	PAZAR	hg38	1	chr7	5423664	5423889
OREG1299835	Homo sapiens	N/A	TRANSCRIPTION FACTOR BINDING SITE	PTPN12	ENSG00000127947	ENSEMBL	CEBPA	ENST00000498907	ENSEMBL	N/A	18971253	PAZAR	hg18	1	chr7	76999648	76999833
OREG1299835	Homo sapiens	N/A	TRANSCRIPTION FACTOR BINDING SITE	PTPN12	ENSG00000127947	ENSEMBL	CEBPA	ENST00000498907	ENSEMBL	N/A	18971253	PAZAR	hg19	1	chr7	77161712	77161897
OREG1299835	Homo sapiens	N/A	TRANSCRIPTION FACTOR BINDING SITE	PTPN12	ENSG00000127947	ENSEMBL	CEBPA	ENST00000498907	ENSEMBL	N/A	18971253	PAZAR	hg38	1	chr7	77532395	77532580
OREG1299836	Homo sapiens	N/A	TRANSCRIPTION FACTOR BINDING SITE	PTPN12	ENSG00000127947	ENSEMBL	CEBPA	ENST00000498907	ENSEMBL	N/A	18971253	PAZAR	hg18	1	chr7	77005888	77006275
OREG1299836	Homo sapiens	N/A	TRANSCRIPTION FACTOR BINDING SITE	PTPN12	ENSG00000127947	ENSEMBL	CEBPA	ENST00000498907	ENSEMBL	N/A	18971253	PAZAR	hg19	1	chr7	77167952	77168339
OREG1299836	Homo sapiens	N/A	TRANSCRIPTION FACTOR BINDING SITE	PTPN12	ENSG00000127947	ENSEMBL	CEBPA	ENST00000498907	ENSEMBL	N/A	18971253	PAZAR	hg38	1	chr7	77538635	77539022
OREG1299837	Homo sapiens	N/A	TRANSCRIPTION FACTOR BINDING SITE	PTPN12	ENSG00000127947	ENSEMBL	CEBPA	ENST00000498907	ENSEMBL	N/A	18971253	PAZAR	hg18	1	chr7	77025866	77026140
OREG1299837	Homo sapiens	N/A	TRANSCRIPTION FACTOR BINDING SITE	PTPN12	ENSG00000127947	ENSEMBL	CEBPA	ENST00000498907	ENSEMBL	N/A	18971253	PAZAR	hg19	1	chr7	77187930	77188204
OREG1299837	Homo sapiens	N/A	TRANSCRIPTION FACTOR BINDING SITE	PTPN12	ENSG00000127947	ENSEMBL	CEBPA	ENST00000498907	ENSEMBL	N/A	18971253	PAZAR	hg38	1	chr7	77558613	77558887
OREG1299838	Homo sapiens	N/A	TRANSCRIPTION FACTOR BINDING SITE	PTPN12	ENSG00000127947	ENSEMBL	CEBPA	ENST00000498907	ENSEMBL	N/A	18971253	PAZAR	hg18	1	chr7	77042530	77042725
OREG1299838	Homo sapiens	N/A	TRANSCRIPTION FACTOR BINDING SITE	PTPN12	ENSG00000127947	ENSEMBL	CEBPA	ENST00000498907	ENSEMBL	N/A	18971253	PAZAR	hg19	1	chr7	77204594	77204789
OREG1299838	Homo sapiens	N/A	TRANSCRIPTION FACTOR BINDING SITE	PTPN12	ENSG00000127947	ENSEMBL	CEBPA	ENST00000498907	ENSEMBL	N/A	18971253	PAZAR	hg38	1	chr7	77575277	77575472
OREG1299839	Homo sapiens	N/A	TRANSCRIPTION FACTOR BINDING SITE	PTPN12	ENSG00000127947	ENSEMBL	CEBPA	ENST00000498907	ENSEMBL	N/A	18971253	PAZAR	hg18	1	chr7	77042732	77042883
OREG1299839	Homo sapiens	N/A	TRANSCRIPTION FACTOR BINDING SITE	PTPN12	ENSG00000127947	ENSEMBL	CEBPA	ENST00000498907	ENSEMBL	N/A	18971253	PAZAR	hg19	1	chr7	77204796	77204947
OREG1299839	Homo sapiens	N/A	TRANSCRIPTION FACTOR BINDING SITE	PTPN12	ENSG00000127947	ENSEMBL	CEBPA	ENST00000498907	ENSEMBL	N/A	18971253	PAZAR	hg38	1	chr7	77575479	77575630
OREG1299840	Homo sapiens	N/A	TRANSCRIPTION FACTOR BINDING SITE	PTPN12	ENSG00000127947	ENSEMBL	CEBPA	ENST00000498907	ENSEMBL	N/A	18971253	PAZAR	hg18	1	chr7	77112069	77112376
OREG1299840	Homo sapiens	N/A	TRANSCRIPTION FACTOR BINDING SITE	PTPN12	ENSG00000127947	ENSEMBL	CEBPA	ENST00000498907	ENSEMBL	N/A	18971253	PAZAR	hg19	1	chr7	77274133	77274440
OREG1299840	Homo sapiens	N/A	TRANSCRIPTION FACTOR BINDING SITE	PTPN12	ENSG00000127947	ENSEMBL	CEBPA	ENST00000498907	ENSEMBL	N/A	18971253	PAZAR	hg38	1	chr7	77644816	77645123
OREG1299841	Homo sapiens	N/A	TRANSCRIPTION FACTOR BINDING SITE	PTPN12	ENSG00000127947	ENSEMBL	CEBPA	ENST00000498907	ENSEMBL	N/A	18971253	PAZAR	hg18	1	chr7	77123167	77123477
OREG1299841	Homo sapiens	N/A	TRANSCRIPTION FACTOR BINDING SITE	PTPN12	ENSG00000127947	ENSEMBL	CEBPA	ENST00000498907	ENSEMBL	N/A	18971253	PAZAR	hg19	1	chr7	77285231	77285541
OREG1299841	Homo sapiens	N/A	TRANSCRIPTION FACTOR BINDING SITE	PTPN12	ENSG00000127947	ENSEMBL	CEBPA	ENST00000498907	ENSEMBL	N/A	18971253	PAZAR	hg38	1	chr7	77655914	77656224
OREG1299842	Homo sapiens	N/A	TRANSCRIPTION FACTOR BINDING SITE	MKL2	ENSG00000186260	ENSEMBL	CEBPA	ENST00000498907	ENSEMBL	N/A	18971253	PAZAR	hg18	1	chr16	14071522	14071739
OREG1299842	Homo sapiens	N/A	TRANSCRIPTION FACTOR BINDING SITE	MKL2	ENSG00000186260	ENSEMBL	CEBPA	ENST00000498907	ENSEMBL	N/A	18971253	PAZAR	hg19	1	chr16	14164021	14164238
OREG1299842	Homo sapiens	N/A	TRANSCRIPTION FACTOR BINDING SITE	MKL2	ENSG00000186260	ENSEMBL	CEBPA	ENST00000498907	ENSEMBL	N/A	18971253	PAZAR	hg38	1	chr16	14070164	14070381
OREG1299843	Homo sapiens	N/A	TRANSCRIPTION FACTOR BINDING SITE	MKL2	ENSG00000186260	ENSEMBL	CEBPA	ENST00000498907	ENSEMBL	N/A	18971253	PAZAR	hg18	1	chr16	14073870	14074152
OREG1299843	Homo sapiens	N/A	TRANSCRIPTION FACTOR BINDING SITE	MKL2	ENSG00000186260	ENSEMBL	CEBPA	ENST00000498907	ENSEMBL	N/A	18971253	PAZAR	hg19	1	chr16	14166369	14166651
OREG1299843	Homo sapiens	N/A	TRANSCRIPTION FACTOR BINDING SITE	MKL2	ENSG00000186260	ENSEMBL	CEBPA	ENST00000498907	ENSEMBL	N/A	18971253	PAZAR	hg38	1	chr16	14072512	14072794
OREG1299844	Homo sapiens	N/A	TRANSCRIPTION FACTOR BINDING SITE	MKL2	ENSG00000186260	ENSEMBL	CEBPA	ENST00000498907	ENSEMBL	N/A	18971253	PAZAR	hg18	1	chr16	14089439	14089920
OREG1299844	Homo sapiens	N/A	TRANSCRIPTION FACTOR BINDING SITE	MKL2	ENSG00000186260	ENSEMBL	CEBPA	ENST00000498907	ENSEMBL	N/A	18971253	PAZAR	hg19	1	chr16	14181938	14182419
OREG1299844	Homo sapiens	N/A	TRANSCRIPTION FACTOR BINDING SITE	MKL2	ENSG00000186260	ENSEMBL	CEBPA	ENST00000498907	ENSEMBL	N/A	18971253	PAZAR	hg38	1	chr16	14088081	14088562
OREG1299845	Homo sapiens	N/A	TRANSCRIPTION FACTOR BINDING SITE	MKL2	ENSG00000186260	ENSEMBL	CEBPA	ENST00000498907	ENSEMBL	N/A	18971253	PAZAR	hg18	1	chr16	14147882	14148098
OREG1299845	Homo sapiens	N/A	TRANSCRIPTION FACTOR BINDING SITE	MKL2	ENSG00000186260	ENSEMBL	CEBPA	ENST00000498907	ENSEMBL	N/A	18971253	PAZAR	hg19	1	chr16	14240381	14240597
OREG1299845	Homo sapiens	N/A	TRANSCRIPTION FACTOR BINDING SITE	MKL2	ENSG00000186260	ENSEMBL	CEBPA	ENST00000498907	ENSEMBL	N/A	18971253	PAZAR	hg38	1	chr16	14146524	14146740
OREG1299846	Homo sapiens	N/A	TRANSCRIPTION FACTOR BINDING SITE	MKL2	ENSG00000186260	ENSEMBL	CEBPA	ENST00000498907	ENSEMBL	N/A	18971253	PAZAR	hg18	1	chr16	14169597	14169891
OREG1299846	Homo sapiens	N/A	TRANSCRIPTION FACTOR BINDING SITE	MKL2	ENSG00000186260	ENSEMBL	CEBPA	ENST00000498907	ENSEMBL	N/A	18971253	PAZAR	hg19	1	chr16	14262096	14262390
OREG1299846	Homo sapiens	N/A	TRANSCRIPTION FACTOR BINDING SITE	MKL2	ENSG00000186260	ENSEMBL	CEBPA	ENST00000498907	ENSEMBL	N/A	18971253	PAZAR	hg38	1	chr16	14168239	14168533
OREG1299847	Homo sapiens	N/A	TRANSCRIPTION FACTOR BINDING SITE	MKL2	ENSG00000186260	ENSEMBL	CEBPA	ENST00000498907	ENSEMBL	N/A	18971253	PAZAR	hg18	1	chr16	14173843	14174100
OREG1299847	Homo sapiens	N/A	TRANSCRIPTION FACTOR BINDING SITE	MKL2	ENSG00000186260	ENSEMBL	CEBPA	ENST00000498907	ENSEMBL	N/A	18971253	PAZAR	hg19	1	chr16	14266342	14266599
OREG1299847	Homo sapiens	N/A	TRANSCRIPTION FACTOR BINDING SITE	MKL2	ENSG00000186260	ENSEMBL	CEBPA	ENST00000498907	ENSEMBL	N/A	18971253	PAZAR	hg38	1	chr16	14172485	14172742
OREG1299848	Homo sapiens	N/A	TRANSCRIPTION FACTOR BINDING SITE	MKL2	ENSG00000186260	ENSEMBL	CEBPA	ENST00000498907	ENSEMBL	N/A	18971253	PAZAR	hg18	1	chr16	14194386	14194570
OREG1299848	Homo sapiens	N/A	TRANSCRIPTION FACTOR BINDING SITE	MKL2	ENSG00000186260	ENSEMBL	CEBPA	ENST00000498907	ENSEMBL	N/A	18971253	PAZAR	hg19	1	chr16	14286885	14287069
OREG1299848	Homo sapiens	N/A	TRANSCRIPTION FACTOR BINDING SITE	MKL2	ENSG00000186260	ENSEMBL	CEBPA	ENST00000498907	ENSEMBL	N/A	18971253	PAZAR	hg38	1	chr16	14193028	14193212
OREG1299849	Homo sapiens	N/A	TRANSCRIPTION FACTOR BINDING SITE	MKL2	ENSG00000186260	ENSEMBL	CEBPA	ENST00000498907	ENSEMBL	N/A	18971253	PAZAR	hg18	1	chr16	14244231	14244426
OREG1299849	Homo sapiens	N/A	TRANSCRIPTION FACTOR BINDING SITE	MKL2	ENSG00000186260	ENSEMBL	CEBPA	ENST00000498907	ENSEMBL	N/A	18971253	PAZAR	hg19	1	chr16	14336730	14336925
OREG1299849	Homo sapiens	N/A	TRANSCRIPTION FACTOR BINDING SITE	MKL2	ENSG00000186260	ENSEMBL	CEBPA	ENST00000498907	ENSEMBL	N/A	18971253	PAZAR	hg38	1	chr16	14242873	14243068
OREG1299850	Homo sapiens	N/A	TRANSCRIPTION FACTOR BINDING SITE	CCDC67	ENSG00000165325	ENSEMBL	CEBPA	ENST00000498907	ENSEMBL	N/A	18971253	PAZAR	hg18	1	chr11	92780707	92780898
OREG1299850	Homo sapiens	N/A	TRANSCRIPTION FACTOR BINDING SITE	CCDC67	ENSG00000165325	ENSEMBL	CEBPA	ENST00000498907	ENSEMBL	N/A	18971253	PAZAR	hg19	1	chr11	93141059	93141250
OREG1299850	Homo sapiens	N/A	TRANSCRIPTION FACTOR BINDING SITE	CCDC67	ENSG00000165325	ENSEMBL	CEBPA	ENST00000498907	ENSEMBL	N/A	18971253	PAZAR	hg38	1	chr11	93407893	93408084
OREG1299851	Homo sapiens	N/A	TRANSCRIPTION FACTOR BINDING SITE	CCBE1	ENSG00000183287	ENSEMBL	CEBPA	ENST00000498907	ENSEMBL	N/A	18971253	PAZAR	hg18	1	chr18	55271839	55272215
OREG1299851	Homo sapiens	N/A	TRANSCRIPTION FACTOR BINDING SITE	CCBE1	ENSG00000183287	ENSEMBL	CEBPA	ENST00000498907	ENSEMBL	N/A	18971253	PAZAR	hg19	1	chr18	57120859	57121235
OREG1299851	Homo sapiens	N/A	TRANSCRIPTION FACTOR BINDING SITE	CCBE1	ENSG00000183287	ENSEMBL	CEBPA	ENST00000498907	ENSEMBL	N/A	18971253	PAZAR	hg38	1	chr18	59453627	59454003
OREG1299852	Homo sapiens	N/A	TRANSCRIPTION FACTOR BINDING SITE	CCBE1	ENSG00000183287	ENSEMBL	CEBPA	ENST00000498907	ENSEMBL	N/A	18971253	PAZAR	hg18	1	chr18	55334594	55334833
OREG1299852	Homo sapiens	N/A	TRANSCRIPTION FACTOR BINDING SITE	CCBE1	ENSG00000183287	ENSEMBL	CEBPA	ENST00000498907	ENSEMBL	N/A	18971253	PAZAR	hg19	1	chr18	57183614	57183853
OREG1299852	Homo sapiens	N/A	TRANSCRIPTION FACTOR BINDING SITE	CCBE1	ENSG00000183287	ENSEMBL	CEBPA	ENST00000498907	ENSEMBL	N/A	18971253	PAZAR	hg38	1	chr18	59516382	59516621
OREG1299853	Homo sapiens	N/A	TRANSCRIPTION FACTOR BINDING SITE	WDR70	ENSG00000082068	ENSEMBL	CEBPA	ENST00000498907	ENSEMBL	N/A	18971253	PAZAR	hg18	1	chr5	37448937	37449125
OREG1299853	Homo sapiens	N/A	TRANSCRIPTION FACTOR BINDING SITE	WDR70	ENSG00000082068	ENSEMBL	CEBPA	ENST00000498907	ENSEMBL	N/A	18971253	PAZAR	hg19	1	chr5	37413180	37413368
OREG1299853	Homo sapiens	N/A	TRANSCRIPTION FACTOR BINDING SITE	WDR70	ENSG00000082068	ENSEMBL	CEBPA	ENST00000498907	ENSEMBL	N/A	18971253	PAZAR	hg38	1	chr5	37413078	37413266
OREG1299854	Homo sapiens	N/A	TRANSCRIPTION FACTOR BINDING SITE	WDR70	ENSG00000082068	ENSEMBL	CEBPA	ENST00000498907	ENSEMBL	N/A	18971253	PAZAR	hg18	1	chr5	37499382	37499559
OREG1299854	Homo sapiens	N/A	TRANSCRIPTION FACTOR BINDING SITE	WDR70	ENSG00000082068	ENSEMBL	CEBPA	ENST00000498907	ENSEMBL	N/A	18971253	PAZAR	hg19	1	chr5	37463625	37463802
OREG1299854	Homo sapiens	N/A	TRANSCRIPTION FACTOR BINDING SITE	WDR70	ENSG00000082068	ENSEMBL	CEBPA	ENST00000498907	ENSEMBL	N/A	18971253	PAZAR	hg38	1	chr5	37463523	37463700
OREG1299855	Homo sapiens	N/A	TRANSCRIPTION FACTOR BINDING SITE	WDR70	ENSG00000082068	ENSEMBL	CEBPA	ENST00000498907	ENSEMBL	N/A	18971253	PAZAR	hg18	1	chr5	37655440	37655623
OREG1299855	Homo sapiens	N/A	TRANSCRIPTION FACTOR BINDING SITE	WDR70	ENSG00000082068	ENSEMBL	CEBPA	ENST00000498907	ENSEMBL	N/A	18971253	PAZAR	hg19	1	chr5	37619683	37619866
OREG1299855	Homo sapiens	N/A	TRANSCRIPTION FACTOR BINDING SITE	WDR70	ENSG00000082068	ENSEMBL	CEBPA	ENST00000498907	ENSEMBL	N/A	18971253	PAZAR	hg38	1	chr5	37619581	37619764
OREG1299856	Homo sapiens	N/A	TRANSCRIPTION FACTOR BINDING SITE	WDR70	ENSG00000082068	ENSEMBL	CEBPA	ENST00000498907	ENSEMBL	N/A	18971253	PAZAR	hg18	1	chr5	37805775	37806033
OREG1299856	Homo sapiens	N/A	TRANSCRIPTION FACTOR BINDING SITE	WDR70	ENSG00000082068	ENSEMBL	CEBPA	ENST00000498907	ENSEMBL	N/A	18971253	PAZAR	hg19	1	chr5	37770018	37770276
OREG1299856	Homo sapiens	N/A	TRANSCRIPTION FACTOR BINDING SITE	WDR70	ENSG00000082068	ENSEMBL	CEBPA	ENST00000498907	ENSEMBL	N/A	18971253	PAZAR	hg38	1	chr5	37769916	37770174
OREG1299857	Homo sapiens	N/A	TRANSCRIPTION FACTOR BINDING SITE	CDC23	ENSG00000094880	ENSEMBL	CEBPA	ENST00000498907	ENSEMBL	N/A	18971253	PAZAR	hg18	1	chr5	137572314	137572611
OREG1299857	Homo sapiens	N/A	TRANSCRIPTION FACTOR BINDING SITE	CDC23	ENSG00000094880	ENSEMBL	CEBPA	ENST00000498907	ENSEMBL	N/A	18971253	PAZAR	hg19	1	chr5	137544415	137544712
OREG1299857	Homo sapiens	N/A	TRANSCRIPTION FACTOR BINDING SITE	CDC23	ENSG00000094880	ENSEMBL	CEBPA	ENST00000498907	ENSEMBL	N/A	18971253	PAZAR	hg38	1	chr5	138208726	138209023
OREG1299858	Homo sapiens	N/A	TRANSCRIPTION FACTOR BINDING SITE	CDC23	ENSG00000094880	ENSEMBL	CEBPA	ENST00000498907	ENSEMBL	N/A	18971253	PAZAR	hg18	1	chr5	137586509	137586703
OREG1299858	Homo sapiens	N/A	TRANSCRIPTION FACTOR BINDING SITE	CDC23	ENSG00000094880	ENSEMBL	CEBPA	ENST00000498907	ENSEMBL	N/A	18971253	PAZAR	hg19	1	chr5	137558610	137558804
OREG1299858	Homo sapiens	N/A	TRANSCRIPTION FACTOR BINDING SITE	CDC23	ENSG00000094880	ENSEMBL	CEBPA	ENST00000498907	ENSEMBL	N/A	18971253	PAZAR	hg38	1	chr5	138222921	138223115
OREG1299859	Homo sapiens	N/A	TRANSCRIPTION FACTOR BINDING SITE	CPO	ENSG00000144410	ENSEMBL	CEBPA	ENST00000498907	ENSEMBL	N/A	18971253	PAZAR	hg18	1	chr2	207544875	207545148
OREG1299859	Homo sapiens	N/A	TRANSCRIPTION FACTOR BINDING SITE	CPO	ENSG00000144410	ENSEMBL	CEBPA	ENST00000498907	ENSEMBL	N/A	18971253	PAZAR	hg19	1	chr2	207836630	207836903
OREG1299859	Homo sapiens	N/A	TRANSCRIPTION FACTOR BINDING SITE	CPO	ENSG00000144410	ENSEMBL	CEBPA	ENST00000498907	ENSEMBL	N/A	18971253	PAZAR	hg38	1	chr2	206971906	206972179
OREG1299860	Homo sapiens	N/A	TRANSCRIPTION FACTOR BINDING SITE	EXOC6	ENSG00000138190	ENSEMBL	CEBPA	ENST00000498907	ENSEMBL	N/A	18971253	PAZAR	hg18	1	chr10	94596956	94597334
OREG1299860	Homo sapiens	N/A	TRANSCRIPTION FACTOR BINDING SITE	EXOC6	ENSG00000138190	ENSEMBL	CEBPA	ENST00000498907	ENSEMBL	N/A	18971253	PAZAR	hg19	1	chr10	94606976	94607354
OREG1299860	Homo sapiens	N/A	TRANSCRIPTION FACTOR BINDING SITE	EXOC6	ENSG00000138190	ENSEMBL	CEBPA	ENST00000498907	ENSEMBL	N/A	18971253	PAZAR	hg38	1	chr10	92847219	92847597
OREG1299861	Homo sapiens	N/A	TRANSCRIPTION FACTOR BINDING SITE	EXOC6	ENSG00000138190	ENSEMBL	CEBPA	ENST00000498907	ENSEMBL	N/A	18971253	PAZAR	hg18	1	chr10	94781917	94782172
OREG1299861	Homo sapiens	N/A	TRANSCRIPTION FACTOR BINDING SITE	EXOC6	ENSG00000138190	ENSEMBL	CEBPA	ENST00000498907	ENSEMBL	N/A	18971253	PAZAR	hg19	1	chr10	94791937	94792192
OREG1299861	Homo sapiens	N/A	TRANSCRIPTION FACTOR BINDING SITE	EXOC6	ENSG00000138190	ENSEMBL	CEBPA	ENST00000498907	ENSEMBL	N/A	18971253	PAZAR	hg38	1	chr10	93032180	93032435
OREG1299862	Homo sapiens	N/A	TRANSCRIPTION FACTOR BINDING SITE	EXOC6	ENSG00000138190	ENSEMBL	CEBPA	ENST00000498907	ENSEMBL	N/A	18971253	PAZAR	hg18	1	chr10	94782524	94782850
OREG1299862	Homo sapiens	N/A	TRANSCRIPTION FACTOR BINDING SITE	EXOC6	ENSG00000138190	ENSEMBL	CEBPA	ENST00000498907	ENSEMBL	N/A	18971253	PAZAR	hg19	1	chr10	94792544	94792870
OREG1299862	Homo sapiens	N/A	TRANSCRIPTION FACTOR BINDING SITE	EXOC6	ENSG00000138190	ENSEMBL	CEBPA	ENST00000498907	ENSEMBL	N/A	18971253	PAZAR	hg38	1	chr10	93032787	93033113
OREG1299863	Homo sapiens	N/A	TRANSCRIPTION FACTOR BINDING SITE	LINC00474	ENSG00000204148	ENSEMBL	CEBPA	ENST00000498907	ENSEMBL	N/A	18971253	PAZAR	hg18	1	chr9	117610261	117610498
OREG1299863	Homo sapiens	N/A	TRANSCRIPTION FACTOR BINDING SITE	LINC00474	ENSG00000204148	ENSEMBL	CEBPA	ENST00000498907	ENSEMBL	N/A	18971253	PAZAR	hg19	1	chr9	118570440	118570677
OREG1299863	Homo sapiens	N/A	TRANSCRIPTION FACTOR BINDING SITE	LINC00474	ENSG00000204148	ENSEMBL	CEBPA	ENST00000498907	ENSEMBL	N/A	18971253	PAZAR	hg38	1	chr9	115808161	115808398
OREG1299864	Homo sapiens	N/A	TRANSCRIPTION FACTOR BINDING SITE	LINC00474	ENSG00000204148	ENSEMBL	CEBPA	ENST00000498907	ENSEMBL	N/A	18971253	PAZAR	hg18	1	chr9	117746407	117747305
OREG1299864	Homo sapiens	N/A	TRANSCRIPTION FACTOR BINDING SITE	LINC00474	ENSG00000204148	ENSEMBL	CEBPA	ENST00000498907	ENSEMBL	N/A	18971253	PAZAR	hg19	1	chr9	118706586	118707484
OREG1299864	Homo sapiens	N/A	TRANSCRIPTION FACTOR BINDING SITE	LINC00474	ENSG00000204148	ENSEMBL	CEBPA	ENST00000498907	ENSEMBL	N/A	18971253	PAZAR	hg38	1	chr9	115944307	115945205
OREG1299865	Homo sapiens	N/A	TRANSCRIPTION FACTOR BINDING SITE	LINC00474	ENSG00000204148	ENSEMBL	CEBPA	ENST00000498907	ENSEMBL	N/A	18971253	PAZAR	hg18	1	chr9	117748767	117749039
OREG1299865	Homo sapiens	N/A	TRANSCRIPTION FACTOR BINDING SITE	LINC00474	ENSG00000204148	ENSEMBL	CEBPA	ENST00000498907	ENSEMBL	N/A	18971253	PAZAR	hg19	1	chr9	118708946	118709218
OREG1299865	Homo sapiens	N/A	TRANSCRIPTION FACTOR BINDING SITE	LINC00474	ENSG00000204148	ENSEMBL	CEBPA	ENST00000498907	ENSEMBL	N/A	18971253	PAZAR	hg38	1	chr9	115946667	115946939
OREG1299866	Homo sapiens	N/A	TRANSCRIPTION FACTOR BINDING SITE	LINC00474	ENSG00000204148	ENSEMBL	CEBPA	ENST00000498907	ENSEMBL	N/A	18971253	PAZAR	hg18	1	chr9	117788564	117788872
OREG1299866	Homo sapiens	N/A	TRANSCRIPTION FACTOR BINDING SITE	LINC00474	ENSG00000204148	ENSEMBL	CEBPA	ENST00000498907	ENSEMBL	N/A	18971253	PAZAR	hg19	1	chr9	118748743	118749051
OREG1299866	Homo sapiens	N/A	TRANSCRIPTION FACTOR BINDING SITE	LINC00474	ENSG00000204148	ENSEMBL	CEBPA	ENST00000498907	ENSEMBL	N/A	18971253	PAZAR	hg38	1	chr9	115986464	115986772
OREG1299867	Homo sapiens	N/A	TRANSCRIPTION FACTOR BINDING SITE	LINC00474	ENSG00000204148	ENSEMBL	CEBPA	ENST00000498907	ENSEMBL	N/A	18971253	PAZAR	hg18	1	chr9	117798627	117798905
OREG1299867	Homo sapiens	N/A	TRANSCRIPTION FACTOR BINDING SITE	LINC00474	ENSG00000204148	ENSEMBL	CEBPA	ENST00000498907	ENSEMBL	N/A	18971253	PAZAR	hg19	1	chr9	118758806	118759084
OREG1299867	Homo sapiens	N/A	TRANSCRIPTION FACTOR BINDING SITE	LINC00474	ENSG00000204148	ENSEMBL	CEBPA	ENST00000498907	ENSEMBL	N/A	18971253	PAZAR	hg38	1	chr9	115996527	115996805
OREG1299868	Homo sapiens	N/A	TRANSCRIPTION FACTOR BINDING SITE	HRH4	ENSG00000134489	ENSEMBL	CEBPA	ENST00000498907	ENSEMBL	N/A	18971253	PAZAR	hg18	1	chr18	20380369	20380597
OREG1299868	Homo sapiens	N/A	TRANSCRIPTION FACTOR BINDING SITE	HRH4	ENSG00000134489	ENSEMBL	CEBPA	ENST00000498907	ENSEMBL	N/A	18971253	PAZAR	hg19	1	chr18	22126371	22126599
OREG1299868	Homo sapiens	N/A	TRANSCRIPTION FACTOR BINDING SITE	HRH4	ENSG00000134489	ENSEMBL	CEBPA	ENST00000498907	ENSEMBL	N/A	18971253	PAZAR	hg38	1	chr18	24546407	24546635
OREG1299869	Homo sapiens	N/A	TRANSCRIPTION FACTOR BINDING SITE	FABP5P10	ENSG00000213201	ENSEMBL	CEBPA	ENST00000498907	ENSEMBL	N/A	18971253	PAZAR	hg18	1	chr2	151476475	151476942
OREG1299869	Homo sapiens	N/A	TRANSCRIPTION FACTOR BINDING SITE	FABP5P10	ENSG00000213201	ENSEMBL	CEBPA	ENST00000498907	ENSEMBL	N/A	18971253	PAZAR	hg19	1	chr2	151768229	151768696
OREG1299869	Homo sapiens	N/A	TRANSCRIPTION FACTOR BINDING SITE	FABP5P10	ENSG00000213201	ENSEMBL	CEBPA	ENST00000498907	ENSEMBL	N/A	18971253	PAZAR	hg38	1	chr2	150911715	150912182
OREG1299870	Homo sapiens	N/A	TRANSCRIPTION FACTOR BINDING SITE	FABP5P10	ENSG00000213201	ENSEMBL	CEBPA	ENST00000498907	ENSEMBL	N/A	18971253	PAZAR	hg18	1	chr2	151513502	151513795
OREG1299870	Homo sapiens	N/A	TRANSCRIPTION FACTOR BINDING SITE	FABP5P10	ENSG00000213201	ENSEMBL	CEBPA	ENST00000498907	ENSEMBL	N/A	18971253	PAZAR	hg19	1	chr2	151805256	151805549
OREG1299870	Homo sapiens	N/A	TRANSCRIPTION FACTOR BINDING SITE	FABP5P10	ENSG00000213201	ENSEMBL	CEBPA	ENST00000498907	ENSEMBL	N/A	18971253	PAZAR	hg38	1	chr2	150948742	150949035
OREG1299871	Homo sapiens	N/A	TRANSCRIPTION FACTOR BINDING SITE	FABP5P10	ENSG00000213201	ENSEMBL	CEBPA	ENST00000498907	ENSEMBL	N/A	18971253	PAZAR	hg18	1	chr2	151573779	151573977
OREG1299871	Homo sapiens	N/A	TRANSCRIPTION FACTOR BINDING SITE	FABP5P10	ENSG00000213201	ENSEMBL	CEBPA	ENST00000498907	ENSEMBL	N/A	18971253	PAZAR	hg19	1	chr2	151865533	151865731
OREG1299871	Homo sapiens	N/A	TRANSCRIPTION FACTOR BINDING SITE	FABP5P10	ENSG00000213201	ENSEMBL	CEBPA	ENST00000498907	ENSEMBL	N/A	18971253	PAZAR	hg38	1	chr2	151009019	151009217
OREG1299872	Homo sapiens	N/A	TRANSCRIPTION FACTOR BINDING SITE	UGDH	ENSG00000109814	ENSEMBL	CEBPA	ENST00000498907	ENSEMBL	N/A	18971253	PAZAR	hg18	1	chr4	39192902	39193279
OREG1299872	Homo sapiens	N/A	TRANSCRIPTION FACTOR BINDING SITE	UGDH	ENSG00000109814	ENSEMBL	CEBPA	ENST00000498907	ENSEMBL	N/A	18971253	PAZAR	hg19	1	chr4	39516507	39516884
OREG1299872	Homo sapiens	N/A	TRANSCRIPTION FACTOR BINDING SITE	UGDH	ENSG00000109814	ENSEMBL	CEBPA	ENST00000498907	ENSEMBL	N/A	18971253	PAZAR	hg38	1	chr4	39514887	39515264
OREG1299873	Homo sapiens	N/A	TRANSCRIPTION FACTOR BINDING SITE	ATP2A1	ENSG00000196296	ENSEMBL	CEBPA	ENST00000498907	ENSEMBL	N/A	18971253	PAZAR	hg18	1	chr16	28814474	28814894
OREG1299873	Homo sapiens	N/A	TRANSCRIPTION FACTOR BINDING SITE	ATP2A1	ENSG00000196296	ENSEMBL	CEBPA	ENST00000498907	ENSEMBL	N/A	18971253	PAZAR	hg19	1	chr16	28906973	28907393
OREG1299873	Homo sapiens	N/A	TRANSCRIPTION FACTOR BINDING SITE	ATP2A1	ENSG00000196296	ENSEMBL	CEBPA	ENST00000498907	ENSEMBL	N/A	18971253	PAZAR	hg38	1	chr16	28895652	28896072
OREG1299874	Homo sapiens	N/A	TRANSCRIPTION FACTOR BINDING SITE	ANTXR2	ENSG00000163297	ENSEMBL	CEBPA	ENST00000498907	ENSEMBL	N/A	18971253	PAZAR	hg18	1	chr4	81147228	81147551
OREG1299874	Homo sapiens	N/A	TRANSCRIPTION FACTOR BINDING SITE	ANTXR2	ENSG00000163297	ENSEMBL	CEBPA	ENST00000498907	ENSEMBL	N/A	18971253	PAZAR	hg19	1	chr4	80928204	80928527
OREG1299874	Homo sapiens	N/A	TRANSCRIPTION FACTOR BINDING SITE	ANTXR2	ENSG00000163297	ENSEMBL	CEBPA	ENST00000498907	ENSEMBL	N/A	18971253	PAZAR	hg38	1	chr4	80007050	80007373
OREG1299875	Homo sapiens	N/A	TRANSCRIPTION FACTOR BINDING SITE	CCRN4L	ENSG00000151014	ENSEMBL	CEBPA	ENST00000498907	ENSEMBL	N/A	18971253	PAZAR	hg18	1	chr4	139785040	139785199
OREG1299875	Homo sapiens	N/A	TRANSCRIPTION FACTOR BINDING SITE	CCRN4L	ENSG00000151014	ENSEMBL	CEBPA	ENST00000498907	ENSEMBL	N/A	18971253	PAZAR	hg19	1	chr4	139565590	139565749
OREG1299875	Homo sapiens	N/A	TRANSCRIPTION FACTOR BINDING SITE	CCRN4L	ENSG00000151014	ENSEMBL	CEBPA	ENST00000498907	ENSEMBL	N/A	18971253	PAZAR	hg38	1	chr4	138644436	138644595
OREG1299876	Homo sapiens	N/A	TRANSCRIPTION FACTOR BINDING SITE	CCRN4L	ENSG00000151014	ENSEMBL	CEBPA	ENST00000498907	ENSEMBL	N/A	18971253	PAZAR	hg18	1	chr4	140080511	140081018
OREG1299876	Homo sapiens	N/A	TRANSCRIPTION FACTOR BINDING SITE	CCRN4L	ENSG00000151014	ENSEMBL	CEBPA	ENST00000498907	ENSEMBL	N/A	18971253	PAZAR	hg19	1	chr4	139861061	139861568
OREG1299876	Homo sapiens	N/A	TRANSCRIPTION FACTOR BINDING SITE	CCRN4L	ENSG00000151014	ENSEMBL	CEBPA	ENST00000498907	ENSEMBL	N/A	18971253	PAZAR	hg38	1	chr4	138939907	138940414
OREG1299877	Homo sapiens	N/A	TRANSCRIPTION FACTOR BINDING SITE	CCRN4L	ENSG00000151014	ENSEMBL	CEBPA	ENST00000498907	ENSEMBL	N/A	18971253	PAZAR	hg18	1	chr4	140108029	140108292
OREG1299877	Homo sapiens	N/A	TRANSCRIPTION FACTOR BINDING SITE	CCRN4L	ENSG00000151014	ENSEMBL	CEBPA	ENST00000498907	ENSEMBL	N/A	18971253	PAZAR	hg19	1	chr4	139888579	139888842
OREG1299877	Homo sapiens	N/A	TRANSCRIPTION FACTOR BINDING SITE	CCRN4L	ENSG00000151014	ENSEMBL	CEBPA	ENST00000498907	ENSEMBL	N/A	18971253	PAZAR	hg38	1	chr4	138967425	138967688
OREG1299878	Homo sapiens	N/A	TRANSCRIPTION FACTOR BINDING SITE	CCRN4L	ENSG00000151014	ENSEMBL	CEBPA	ENST00000498907	ENSEMBL	N/A	18971253	PAZAR	hg18	1	chr4	140122468	140122783
OREG1299878	Homo sapiens	N/A	TRANSCRIPTION FACTOR BINDING SITE	CCRN4L	ENSG00000151014	ENSEMBL	CEBPA	ENST00000498907	ENSEMBL	N/A	18971253	PAZAR	hg19	1	chr4	139903018	139903333
OREG1299878	Homo sapiens	N/A	TRANSCRIPTION FACTOR BINDING SITE	CCRN4L	ENSG00000151014	ENSEMBL	CEBPA	ENST00000498907	ENSEMBL	N/A	18971253	PAZAR	hg38	1	chr4	138981864	138982179
OREG1299879	Homo sapiens	N/A	TRANSCRIPTION FACTOR BINDING SITE	CCRN4L	ENSG00000151014	ENSEMBL	CEBPA	ENST00000498907	ENSEMBL	N/A	18971253	PAZAR	hg18	1	chr4	140139484	140139606
OREG1299879	Homo sapiens	N/A	TRANSCRIPTION FACTOR BINDING SITE	CCRN4L	ENSG00000151014	ENSEMBL	CEBPA	ENST00000498907	ENSEMBL	N/A	18971253	PAZAR	hg19	1	chr4	139920034	139920156
OREG1299879	Homo sapiens	N/A	TRANSCRIPTION FACTOR BINDING SITE	CCRN4L	ENSG00000151014	ENSEMBL	CEBPA	ENST00000498907	ENSEMBL	N/A	18971253	PAZAR	hg38	1	chr4	138998880	138999002
OREG1299880	Homo sapiens	N/A	TRANSCRIPTION FACTOR BINDING SITE	CCRN4L	ENSG00000151014	ENSEMBL	CEBPA	ENST00000498907	ENSEMBL	N/A	18971253	PAZAR	hg18	1	chr4	140148975	140149180
OREG1299880	Homo sapiens	N/A	TRANSCRIPTION FACTOR BINDING SITE	CCRN4L	ENSG00000151014	ENSEMBL	CEBPA	ENST00000498907	ENSEMBL	N/A	18971253	PAZAR	hg19	1	chr4	139929525	139929730
OREG1299880	Homo sapiens	N/A	TRANSCRIPTION FACTOR BINDING SITE	CCRN4L	ENSG00000151014	ENSEMBL	CEBPA	ENST00000498907	ENSEMBL	N/A	18971253	PAZAR	hg38	1	chr4	139008371	139008576
OREG1299881	Homo sapiens	N/A	TRANSCRIPTION FACTOR BINDING SITE	FAM107A	ENSG00000168309	ENSEMBL	CEBPA	ENST00000498907	ENSEMBL	N/A	18971253	PAZAR	hg18	1	chr3	58541683	58541944
OREG1299881	Homo sapiens	N/A	TRANSCRIPTION FACTOR BINDING SITE	FAM107A	ENSG00000168309	ENSEMBL	CEBPA	ENST00000498907	ENSEMBL	N/A	18971253	PAZAR	hg19	1	chr3	58566643	58566904
OREG1299881	Homo sapiens	N/A	TRANSCRIPTION FACTOR BINDING SITE	FAM107A	ENSG00000168309	ENSEMBL	CEBPA	ENST00000498907	ENSEMBL	N/A	18971253	PAZAR	hg38	1	chr3	58580916	58581177
OREG1299882	Homo sapiens	N/A	TRANSCRIPTION FACTOR BINDING SITE	FAM107A	ENSG00000168309	ENSEMBL	CEBPA	ENST00000498907	ENSEMBL	N/A	18971253	PAZAR	hg18	1	chr3	58558709	58559075
OREG1299882	Homo sapiens	N/A	TRANSCRIPTION FACTOR BINDING SITE	FAM107A	ENSG00000168309	ENSEMBL	CEBPA	ENST00000498907	ENSEMBL	N/A	18971253	PAZAR	hg19	1	chr3	58583669	58584035
OREG1299882	Homo sapiens	N/A	TRANSCRIPTION FACTOR BINDING SITE	FAM107A	ENSG00000168309	ENSEMBL	CEBPA	ENST00000498907	ENSEMBL	N/A	18971253	PAZAR	hg38	1	chr3	58597942	58598308
OREG1299883	Homo sapiens	N/A	TRANSCRIPTION FACTOR BINDING SITE	NPR3	ENSG00000113389	ENSEMBL	CEBPA	ENST00000498907	ENSEMBL	N/A	18971253	PAZAR	hg18	1	chr5	32971345	32971591
OREG1299883	Homo sapiens	N/A	TRANSCRIPTION FACTOR BINDING SITE	NPR3	ENSG00000113389	ENSEMBL	CEBPA	ENST00000498907	ENSEMBL	N/A	18971253	PAZAR	hg19	1	chr5	32935588	32935834
OREG1299883	Homo sapiens	N/A	TRANSCRIPTION FACTOR BINDING SITE	NPR3	ENSG00000113389	ENSEMBL	CEBPA	ENST00000498907	ENSEMBL	N/A	18971253	PAZAR	hg38	1	chr5	32935482	32935728
OREG1299884	Homo sapiens	N/A	TRANSCRIPTION FACTOR BINDING SITE	RIPK2	ENSG00000104312	ENSEMBL	CEBPA	ENST00000498907	ENSEMBL	N/A	18971253	PAZAR	hg18	1	chr8	90692726	90693032
OREG1299884	Homo sapiens	N/A	TRANSCRIPTION FACTOR BINDING SITE	RIPK2	ENSG00000104312	ENSEMBL	CEBPA	ENST00000498907	ENSEMBL	N/A	18971253	PAZAR	hg19	1	chr8	90623610	90623916
OREG1299884	Homo sapiens	N/A	TRANSCRIPTION FACTOR BINDING SITE	RIPK2	ENSG00000104312	ENSEMBL	CEBPA	ENST00000498907	ENSEMBL	N/A	18971253	PAZAR	hg38	1	chr8	89611381	89611687
OREG1299885	Homo sapiens	N/A	TRANSCRIPTION FACTOR BINDING SITE	RIPK2	ENSG00000104312	ENSEMBL	CEBPA	ENST00000498907	ENSEMBL	N/A	18971253	PAZAR	hg18	1	chr8	90920349	90920589
OREG1299885	Homo sapiens	N/A	TRANSCRIPTION FACTOR BINDING SITE	RIPK2	ENSG00000104312	ENSEMBL	CEBPA	ENST00000498907	ENSEMBL	N/A	18971253	PAZAR	hg19	1	chr8	90851182	90851422
OREG1299885	Homo sapiens	N/A	TRANSCRIPTION FACTOR BINDING SITE	RIPK2	ENSG00000104312	ENSEMBL	CEBPA	ENST00000498907	ENSEMBL	N/A	18971253	PAZAR	hg38	1	chr8	89838954	89839194
OREG1299886	Homo sapiens	N/A	TRANSCRIPTION FACTOR BINDING SITE	HAMP	ENSG00000105697	ENSEMBL	CEBPA	ENST00000498907	ENSEMBL	N/A	18971253	PAZAR	hg18	1	chr19	40464995	40465268
OREG1299886	Homo sapiens	N/A	TRANSCRIPTION FACTOR BINDING SITE	HAMP	ENSG00000105697	ENSEMBL	CEBPA	ENST00000498907	ENSEMBL	N/A	18971253	PAZAR	hg19	1	chr19	35773155	35773428
OREG1299886	Homo sapiens	N/A	TRANSCRIPTION FACTOR BINDING SITE	HAMP	ENSG00000105697	ENSEMBL	CEBPA	ENST00000498907	ENSEMBL	N/A	18971253	PAZAR	hg38	1	chr19	35282252	35282525
OREG1299887	Homo sapiens	N/A	TRANSCRIPTION FACTOR BINDING SITE	CSE1L	ENSG00000124207	ENSEMBL	CEBPA	ENST00000498907	ENSEMBL	N/A	18971253	PAZAR	hg18	1	chr20	47102443	47102662
OREG1299887	Homo sapiens	N/A	TRANSCRIPTION FACTOR BINDING SITE	CSE1L	ENSG00000124207	ENSEMBL	CEBPA	ENST00000498907	ENSEMBL	N/A	18971253	PAZAR	hg19	1	chr20	47669036	47669255
OREG1299887	Homo sapiens	N/A	TRANSCRIPTION FACTOR BINDING SITE	CSE1L	ENSG00000124207	ENSEMBL	CEBPA	ENST00000498907	ENSEMBL	N/A	18971253	PAZAR	hg38	1	chr20	49052499	49052718
OREG1299888	Homo sapiens	N/A	TRANSCRIPTION FACTOR BINDING SITE	CSE1L	ENSG00000124207	ENSEMBL	CEBPA	ENST00000498907	ENSEMBL	N/A	18971253	PAZAR	hg18	1	chr20	47103182	47103419
OREG1299888	Homo sapiens	N/A	TRANSCRIPTION FACTOR BINDING SITE	CSE1L	ENSG00000124207	ENSEMBL	CEBPA	ENST00000498907	ENSEMBL	N/A	18971253	PAZAR	hg19	1	chr20	47669775	47670012
OREG1299888	Homo sapiens	N/A	TRANSCRIPTION FACTOR BINDING SITE	CSE1L	ENSG00000124207	ENSEMBL	CEBPA	ENST00000498907	ENSEMBL	N/A	18971253	PAZAR	hg38	1	chr20	49053238	49053475
OREG1299889	Homo sapiens	N/A	TRANSCRIPTION FACTOR BINDING SITE	CSE1L	ENSG00000124207	ENSEMBL	CEBPA	ENST00000498907	ENSEMBL	N/A	18971253	PAZAR	hg18	1	chr20	47113337	47113571
OREG1299889	Homo sapiens	N/A	TRANSCRIPTION FACTOR BINDING SITE	CSE1L	ENSG00000124207	ENSEMBL	CEBPA	ENST00000498907	ENSEMBL	N/A	18971253	PAZAR	hg19	1	chr20	47679930	47680164
OREG1299889	Homo sapiens	N/A	TRANSCRIPTION FACTOR BINDING SITE	CSE1L	ENSG00000124207	ENSEMBL	CEBPA	ENST00000498907	ENSEMBL	N/A	18971253	PAZAR	hg38	1	chr20	49063393	49063627
OREG1299890	Homo sapiens	N/A	TRANSCRIPTION FACTOR BINDING SITE	MADCAM1	ENSG00000099866	ENSEMBL	CEBPA	ENST00000498907	ENSEMBL	N/A	18971253	PAZAR	hg18	1	chr19	437352	437569
OREG1299890	Homo sapiens	N/A	TRANSCRIPTION FACTOR BINDING SITE	MADCAM1	ENSG00000099866	ENSEMBL	CEBPA	ENST00000498907	ENSEMBL	N/A	18971253	PAZAR	hg19	1	chr19	486352	486569
OREG1299890	Homo sapiens	N/A	TRANSCRIPTION FACTOR BINDING SITE	MADCAM1	ENSG00000099866	ENSEMBL	CEBPA	ENST00000498907	ENSEMBL	N/A	18971253	PAZAR	hg38	1	chr19	486352	486569
OREG1299891	Homo sapiens	N/A	TRANSCRIPTION FACTOR BINDING SITE	MAT2A	ENSG00000168906	ENSEMBL	CEBPA	ENST00000498907	ENSEMBL	N/A	18971253	PAZAR	hg18	1	chr2	85579757	85579948
OREG1299891	Homo sapiens	N/A	TRANSCRIPTION FACTOR BINDING SITE	MAT2A	ENSG00000168906	ENSEMBL	CEBPA	ENST00000498907	ENSEMBL	N/A	18971253	PAZAR	hg19	1	chr2	85726246	85726437
OREG1299891	Homo sapiens	N/A	TRANSCRIPTION FACTOR BINDING SITE	MAT2A	ENSG00000168906	ENSEMBL	CEBPA	ENST00000498907	ENSEMBL	N/A	18971253	PAZAR	hg38	1	chr2	85499123	85499314
OREG1299892	Homo sapiens	N/A	TRANSCRIPTION FACTOR BINDING SITE	MAT2A	ENSG00000168906	ENSEMBL	CEBPA	ENST00000498907	ENSEMBL	N/A	18971253	PAZAR	hg18	1	chr2	85612298	85612575
OREG1299892	Homo sapiens	N/A	TRANSCRIPTION FACTOR BINDING SITE	MAT2A	ENSG00000168906	ENSEMBL	CEBPA	ENST00000498907	ENSEMBL	N/A	18971253	PAZAR	hg19	1	chr2	85758787	85759064
OREG1299892	Homo sapiens	N/A	TRANSCRIPTION FACTOR BINDING SITE	MAT2A	ENSG00000168906	ENSEMBL	CEBPA	ENST00000498907	ENSEMBL	N/A	18971253	PAZAR	hg38	1	chr2	85531664	85531941
OREG1299893	Homo sapiens	N/A	TRANSCRIPTION FACTOR BINDING SITE	MAT2A	ENSG00000168906	ENSEMBL	CEBPA	ENST00000498907	ENSEMBL	N/A	18971253	PAZAR	hg18	1	chr2	85620860	85621094
OREG1299893	Homo sapiens	N/A	TRANSCRIPTION FACTOR BINDING SITE	MAT2A	ENSG00000168906	ENSEMBL	CEBPA	ENST00000498907	ENSEMBL	N/A	18971253	PAZAR	hg19	1	chr2	85767349	85767583
OREG1299893	Homo sapiens	N/A	TRANSCRIPTION FACTOR BINDING SITE	MAT2A	ENSG00000168906	ENSEMBL	CEBPA	ENST00000498907	ENSEMBL	N/A	18971253	PAZAR	hg38	1	chr2	85540226	85540460
OREG1299894	Homo sapiens	N/A	TRANSCRIPTION FACTOR BINDING SITE	ACSL4	ENSG00000068366	ENSEMBL	CEBPA	ENST00000498907	ENSEMBL	N/A	18971253	PAZAR	hg18	1	chrX	108869872	108870259
OREG1299894	Homo sapiens	N/A	TRANSCRIPTION FACTOR BINDING SITE	ACSL4	ENSG00000068366	ENSEMBL	CEBPA	ENST00000498907	ENSEMBL	N/A	18971253	PAZAR	hg19	1	chrX	108983216	108983603
OREG1299894	Homo sapiens	N/A	TRANSCRIPTION FACTOR BINDING SITE	ACSL4	ENSG00000068366	ENSEMBL	CEBPA	ENST00000498907	ENSEMBL	N/A	18971253	PAZAR	hg38	1	chrX	109739987	109740374
OREG1299895	Homo sapiens	N/A	TRANSCRIPTION FACTOR BINDING SITE	WDR90	ENSG00000161996	ENSEMBL	CEBPA	ENST00000498907	ENSEMBL	N/A	18971253	PAZAR	hg18	1	chr16	644083	644395
OREG1299895	Homo sapiens	N/A	TRANSCRIPTION FACTOR BINDING SITE	WDR90	ENSG00000161996	ENSEMBL	CEBPA	ENST00000498907	ENSEMBL	N/A	18971253	PAZAR	hg19	1	chr16	704082	704394
OREG1299895	Homo sapiens	N/A	TRANSCRIPTION FACTOR BINDING SITE	WDR90	ENSG00000161996	ENSEMBL	CEBPA	ENST00000498907	ENSEMBL	N/A	18971253	PAZAR	hg38	1	chr16	654082	654394
OREG1299896	Homo sapiens	N/A	TRANSCRIPTION FACTOR BINDING SITE	WDR90	ENSG00000161996	ENSEMBL	CEBPA	ENST00000498907	ENSEMBL	N/A	18971253	PAZAR	hg18	1	chr16	657802	658098
OREG1299896	Homo sapiens	N/A	TRANSCRIPTION FACTOR BINDING SITE	WDR90	ENSG00000161996	ENSEMBL	CEBPA	ENST00000498907	ENSEMBL	N/A	18971253	PAZAR	hg19	1	chr16	717801	718097
OREG1299896	Homo sapiens	N/A	TRANSCRIPTION FACTOR BINDING SITE	WDR90	ENSG00000161996	ENSEMBL	CEBPA	ENST00000498907	ENSEMBL	N/A	18971253	PAZAR	hg38	1	chr16	667801	668097
OREG1299897	Homo sapiens	N/A	TRANSCRIPTION FACTOR BINDING SITE	SATB2	ENSG00000119042	ENSEMBL	CEBPA	ENST00000498907	ENSEMBL	N/A	18971253	PAZAR	hg18	1	chr2	200028549	200028826
OREG1299897	Homo sapiens	N/A	TRANSCRIPTION FACTOR BINDING SITE	SATB2	ENSG00000119042	ENSEMBL	CEBPA	ENST00000498907	ENSEMBL	N/A	18971253	PAZAR	hg19	1	chr2	200320304	200320581
OREG1299897	Homo sapiens	N/A	TRANSCRIPTION FACTOR BINDING SITE	SATB2	ENSG00000119042	ENSEMBL	CEBPA	ENST00000498907	ENSEMBL	N/A	18971253	PAZAR	hg38	1	chr2	199455581	199455858
OREG1299898	Homo sapiens	N/A	TRANSCRIPTION FACTOR BINDING SITE	SATB2	ENSG00000119042	ENSEMBL	CEBPA	ENST00000498907	ENSEMBL	N/A	18971253	PAZAR	hg18	1	chr2	200033191	200033413
OREG1299898	Homo sapiens	N/A	TRANSCRIPTION FACTOR BINDING SITE	SATB2	ENSG00000119042	ENSEMBL	CEBPA	ENST00000498907	ENSEMBL	N/A	18971253	PAZAR	hg19	1	chr2	200324946	200325168
OREG1299898	Homo sapiens	N/A	TRANSCRIPTION FACTOR BINDING SITE	SATB2	ENSG00000119042	ENSEMBL	CEBPA	ENST00000498907	ENSEMBL	N/A	18971253	PAZAR	hg38	1	chr2	199460223	199460445
OREG1299899	Homo sapiens	N/A	TRANSCRIPTION FACTOR BINDING SITE	SATB2	ENSG00000119042	ENSEMBL	CEBPA	ENST00000498907	ENSEMBL	N/A	18971253	PAZAR	hg18	1	chr2	200236104	200236314
OREG1299899	Homo sapiens	N/A	TRANSCRIPTION FACTOR BINDING SITE	SATB2	ENSG00000119042	ENSEMBL	CEBPA	ENST00000498907	ENSEMBL	N/A	18971253	PAZAR	hg19	1	chr2	200527859	200528069
OREG1299899	Homo sapiens	N/A	TRANSCRIPTION FACTOR BINDING SITE	SATB2	ENSG00000119042	ENSEMBL	CEBPA	ENST00000498907	ENSEMBL	N/A	18971253	PAZAR	hg38	1	chr2	199663136	199663346
OREG1299900	Homo sapiens	N/A	TRANSCRIPTION FACTOR BINDING SITE	TSSK1A	ENSG00000231086	ENSEMBL	CEBPA	ENST00000498907	ENSEMBL	N/A	18971253	PAZAR	hg18	1	chr22	17493299	17493580
OREG1299900	Homo sapiens	N/A	TRANSCRIPTION FACTOR BINDING SITE	TSSK1A	ENSG00000231086	ENSEMBL	CEBPA	ENST00000498907	ENSEMBL	N/A	18971253	PAZAR	hg19	1	chr22	19113299	19113580
OREG1299900	Homo sapiens	N/A	TRANSCRIPTION FACTOR BINDING SITE	TSSK1A	ENSG00000231086	ENSEMBL	CEBPA	ENST00000498907	ENSEMBL	N/A	18971253	PAZAR	hg38	1	chr22	19125786	19126067
OREG1299901	Homo sapiens	N/A	TRANSCRIPTION FACTOR BINDING SITE	SNOU13	ENSG00000238938	ENSEMBL	CEBPA	ENST00000498907	ENSEMBL	N/A	18971253	PAZAR	hg18	1	chr6	128995057	128995357
OREG1299901	Homo sapiens	N/A	TRANSCRIPTION FACTOR BINDING SITE	SNOU13	ENSG00000238938	ENSEMBL	CEBPA	ENST00000498907	ENSEMBL	N/A	18971253	PAZAR	hg19	1	chr6	128953364	128953664
OREG1299901	Homo sapiens	N/A	TRANSCRIPTION FACTOR BINDING SITE	SNOU13	ENSG00000238938	ENSEMBL	CEBPA	ENST00000498907	ENSEMBL	N/A	18971253	PAZAR	hg38	1	chr6	128632219	128632519
OREG1299902	Homo sapiens	N/A	TRANSCRIPTION FACTOR BINDING SITE	NID2	ENSG00000087303	ENSEMBL	CEBPA	ENST00000498907	ENSEMBL	N/A	18971253	PAZAR	hg18	1	chr14	51544244	51544441
OREG1299902	Homo sapiens	N/A	TRANSCRIPTION FACTOR BINDING SITE	NID2	ENSG00000087303	ENSEMBL	CEBPA	ENST00000498907	ENSEMBL	N/A	18971253	PAZAR	hg19	1	chr14	52474494	52474691
OREG1299902	Homo sapiens	N/A	TRANSCRIPTION FACTOR BINDING SITE	NID2	ENSG00000087303	ENSEMBL	CEBPA	ENST00000498907	ENSEMBL	N/A	18971253	PAZAR	hg38	1	chr14	52007776	52007973
OREG1299903	Homo sapiens	N/A	TRANSCRIPTION FACTOR BINDING SITE	ATG4C	ENSG00000125703	ENSEMBL	CEBPA	ENST00000498907	ENSEMBL	N/A	18971253	PAZAR	hg18	1	chr1	62972464	62972693
OREG1299903	Homo sapiens	N/A	TRANSCRIPTION FACTOR BINDING SITE	ATG4C	ENSG00000125703	ENSEMBL	CEBPA	ENST00000498907	ENSEMBL	N/A	18971253	PAZAR	hg19	1	chr1	63199876	63200105
OREG1299903	Homo sapiens	N/A	TRANSCRIPTION FACTOR BINDING SITE	ATG4C	ENSG00000125703	ENSEMBL	CEBPA	ENST00000498907	ENSEMBL	N/A	18971253	PAZAR	hg38	1	chr1	62734205	62734434
OREG1299904	Homo sapiens	N/A	TRANSCRIPTION FACTOR BINDING SITE	ATG4C	ENSG00000125703	ENSEMBL	CEBPA	ENST00000498907	ENSEMBL	N/A	18971253	PAZAR	hg18	1	chr1	63012323	63012551
OREG1299904	Homo sapiens	N/A	TRANSCRIPTION FACTOR BINDING SITE	ATG4C	ENSG00000125703	ENSEMBL	CEBPA	ENST00000498907	ENSEMBL	N/A	18971253	PAZAR	hg19	1	chr1	63239735	63239963
OREG1299904	Homo sapiens	N/A	TRANSCRIPTION FACTOR BINDING SITE	ATG4C	ENSG00000125703	ENSEMBL	CEBPA	ENST00000498907	ENSEMBL	N/A	18971253	PAZAR	hg38	1	chr1	62774064	62774292
OREG1299905	Homo sapiens	N/A	TRANSCRIPTION FACTOR BINDING SITE	ATG4C	ENSG00000125703	ENSEMBL	CEBPA	ENST00000498907	ENSEMBL	N/A	18971253	PAZAR	hg18	1	chr1	63106641	63106850
OREG1299905	Homo sapiens	N/A	TRANSCRIPTION FACTOR BINDING SITE	ATG4C	ENSG00000125703	ENSEMBL	CEBPA	ENST00000498907	ENSEMBL	N/A	18971253	PAZAR	hg19	1	chr1	63334053	63334262
OREG1299905	Homo sapiens	N/A	TRANSCRIPTION FACTOR BINDING SITE	ATG4C	ENSG00000125703	ENSEMBL	CEBPA	ENST00000498907	ENSEMBL	N/A	18971253	PAZAR	hg38	1	chr1	62868382	62868591
OREG1299906	Homo sapiens	N/A	TRANSCRIPTION FACTOR BINDING SITE	ATG4C	ENSG00000125703	ENSEMBL	CEBPA	ENST00000498907	ENSEMBL	N/A	18971253	PAZAR	hg18	1	chr1	63108534	63108734
OREG1299906	Homo sapiens	N/A	TRANSCRIPTION FACTOR BINDING SITE	ATG4C	ENSG00000125703	ENSEMBL	CEBPA	ENST00000498907	ENSEMBL	N/A	18971253	PAZAR	hg19	1	chr1	63335946	63336146
OREG1299906	Homo sapiens	N/A	TRANSCRIPTION FACTOR BINDING SITE	ATG4C	ENSG00000125703	ENSEMBL	CEBPA	ENST00000498907	ENSEMBL	N/A	18971253	PAZAR	hg38	1	chr1	62870275	62870475
OREG1299907	Homo sapiens	N/A	TRANSCRIPTION FACTOR BINDING SITE	ATG4C	ENSG00000125703	ENSEMBL	CEBPA	ENST00000498907	ENSEMBL	N/A	18971253	PAZAR	hg18	1	chr1	63130482	63130728
OREG1299907	Homo sapiens	N/A	TRANSCRIPTION FACTOR BINDING SITE	ATG4C	ENSG00000125703	ENSEMBL	CEBPA	ENST00000498907	ENSEMBL	N/A	18971253	PAZAR	hg19	1	chr1	63357894	63358140
OREG1299907	Homo sapiens	N/A	TRANSCRIPTION FACTOR BINDING SITE	ATG4C	ENSG00000125703	ENSEMBL	CEBPA	ENST00000498907	ENSEMBL	N/A	18971253	PAZAR	hg38	1	chr1	62892223	62892469
OREG1299908	Homo sapiens	N/A	TRANSCRIPTION FACTOR BINDING SITE	ATG4C	ENSG00000125703	ENSEMBL	CEBPA	ENST00000498907	ENSEMBL	N/A	18971253	PAZAR	hg18	1	chr1	63250678	63250862
OREG1299908	Homo sapiens	N/A	TRANSCRIPTION FACTOR BINDING SITE	ATG4C	ENSG00000125703	ENSEMBL	CEBPA	ENST00000498907	ENSEMBL	N/A	18971253	PAZAR	hg19	1	chr1	63478090	63478274
OREG1299908	Homo sapiens	N/A	TRANSCRIPTION FACTOR BINDING SITE	ATG4C	ENSG00000125703	ENSEMBL	CEBPA	ENST00000498907	ENSEMBL	N/A	18971253	PAZAR	hg38	1	chr1	63012419	63012603
OREG1299909	Homo sapiens	N/A	TRANSCRIPTION FACTOR BINDING SITE	DAPP1	ENSG00000070190	ENSEMBL	CEBPA	ENST00000498907	ENSEMBL	N/A	18971253	PAZAR	hg18	1	chr4	100915102	100915307
OREG1299909	Homo sapiens	N/A	TRANSCRIPTION FACTOR BINDING SITE	DAPP1	ENSG00000070190	ENSEMBL	CEBPA	ENST00000498907	ENSEMBL	N/A	18971253	PAZAR	hg19	1	chr4	100696079	100696284
OREG1299909	Homo sapiens	N/A	TRANSCRIPTION FACTOR BINDING SITE	DAPP1	ENSG00000070190	ENSEMBL	CEBPA	ENST00000498907	ENSEMBL	N/A	18971253	PAZAR	hg38	1	chr4	99774922	99775127
OREG1299910	Homo sapiens	N/A	TRANSCRIPTION FACTOR BINDING SITE	ATP5O	ENSG00000241837	ENSEMBL	CEBPA	ENST00000498907	ENSEMBL	N/A	18971253	PAZAR	hg18	1	chr21	34248633	34248827
OREG1299910	Homo sapiens	N/A	TRANSCRIPTION FACTOR BINDING SITE	ATP5O	ENSG00000241837	ENSEMBL	CEBPA	ENST00000498907	ENSEMBL	N/A	18971253	PAZAR	hg19	1	chr21	35326763	35326957
OREG1299910	Homo sapiens	N/A	TRANSCRIPTION FACTOR BINDING SITE	ATP5O	ENSG00000241837	ENSEMBL	CEBPA	ENST00000498907	ENSEMBL	N/A	18971253	PAZAR	hg38	1	chr21	33954460	33954654
OREG1299911	Homo sapiens	N/A	TRANSCRIPTION FACTOR BINDING SITE	FDX1	ENSG00000137714	ENSEMBL	CEBPA	ENST00000498907	ENSEMBL	N/A	18971253	PAZAR	hg18	1	chr11	109785193	109785437
OREG1299911	Homo sapiens	N/A	TRANSCRIPTION FACTOR BINDING SITE	FDX1	ENSG00000137714	ENSEMBL	CEBPA	ENST00000498907	ENSEMBL	N/A	18971253	PAZAR	hg19	1	chr11	110279983	110280227
OREG1299911	Homo sapiens	N/A	TRANSCRIPTION FACTOR BINDING SITE	FDX1	ENSG00000137714	ENSEMBL	CEBPA	ENST00000498907	ENSEMBL	N/A	18971253	PAZAR	hg38	1	chr11	110409259	110409503
OREG1299912	Homo sapiens	N/A	TRANSCRIPTION FACTOR BINDING SITE	FDX1	ENSG00000137714	ENSEMBL	CEBPA	ENST00000498907	ENSEMBL	N/A	18971253	PAZAR	hg18	1	chr11	109844098	109844411
OREG1299912	Homo sapiens	N/A	TRANSCRIPTION FACTOR BINDING SITE	FDX1	ENSG00000137714	ENSEMBL	CEBPA	ENST00000498907	ENSEMBL	N/A	18971253	PAZAR	hg19	1	chr11	110338888	110339201
OREG1299912	Homo sapiens	N/A	TRANSCRIPTION FACTOR BINDING SITE	FDX1	ENSG00000137714	ENSEMBL	CEBPA	ENST00000498907	ENSEMBL	N/A	18971253	PAZAR	hg38	1	chr11	110468164	110468477
OREG1299913	Homo sapiens	N/A	TRANSCRIPTION FACTOR BINDING SITE	NIN	ENSG00000100503	ENSEMBL	CEBPA	ENST00000498907	ENSEMBL	N/A	18971253	PAZAR	hg18	1	chr14	50255438	50255695
OREG1299913	Homo sapiens	N/A	TRANSCRIPTION FACTOR BINDING SITE	NIN	ENSG00000100503	ENSEMBL	CEBPA	ENST00000498907	ENSEMBL	N/A	18971253	PAZAR	hg19	1	chr14	51185688	51185945
OREG1299913	Homo sapiens	N/A	TRANSCRIPTION FACTOR BINDING SITE	NIN	ENSG00000100503	ENSEMBL	CEBPA	ENST00000498907	ENSEMBL	N/A	18971253	PAZAR	hg38	1	chr14	50718970	50719227
OREG1299914	Homo sapiens	N/A	TRANSCRIPTION FACTOR BINDING SITE	ANKRD9	ENSG00000156381	ENSEMBL	CEBPA	ENST00000498907	ENSEMBL	N/A	18971253	PAZAR	hg18	1	chr14	102066510	102066698
OREG1299914	Homo sapiens	N/A	TRANSCRIPTION FACTOR BINDING SITE	ANKRD9	ENSG00000156381	ENSEMBL	CEBPA	ENST00000498907	ENSEMBL	N/A	18971253	PAZAR	hg19	1	chr14	102996757	102996945
OREG1299914	Homo sapiens	N/A	TRANSCRIPTION FACTOR BINDING SITE	ANKRD9	ENSG00000156381	ENSEMBL	CEBPA	ENST00000498907	ENSEMBL	N/A	18971253	PAZAR	hg38	1	chr14	102530420	102530608
OREG1299915	Homo sapiens	N/A	TRANSCRIPTION FACTOR BINDING SITE	ANKRD9	ENSG00000156381	ENSEMBL	CEBPA	ENST00000498907	ENSEMBL	N/A	18971253	PAZAR	hg18	1	chr14	102071427	102071559
OREG1299915	Homo sapiens	N/A	TRANSCRIPTION FACTOR BINDING SITE	ANKRD9	ENSG00000156381	ENSEMBL	CEBPA	ENST00000498907	ENSEMBL	N/A	18971253	PAZAR	hg19	1	chr14	103001674	103001806
OREG1299915	Homo sapiens	N/A	TRANSCRIPTION FACTOR BINDING SITE	ANKRD9	ENSG00000156381	ENSEMBL	CEBPA	ENST00000498907	ENSEMBL	N/A	18971253	PAZAR	hg38	1	chr14	102535337	102535469
OREG1299916	Homo sapiens	N/A	TRANSCRIPTION FACTOR BINDING SITE	ANKRD9	ENSG00000156381	ENSEMBL	CEBPA	ENST00000498907	ENSEMBL	N/A	18971253	PAZAR	hg18	1	chr14	102072606	102072783
OREG1299916	Homo sapiens	N/A	TRANSCRIPTION FACTOR BINDING SITE	ANKRD9	ENSG00000156381	ENSEMBL	CEBPA	ENST00000498907	ENSEMBL	N/A	18971253	PAZAR	hg19	1	chr14	103002853	103003030
OREG1299916	Homo sapiens	N/A	TRANSCRIPTION FACTOR BINDING SITE	ANKRD9	ENSG00000156381	ENSEMBL	CEBPA	ENST00000498907	ENSEMBL	N/A	18971253	PAZAR	hg38	1	chr14	102536516	102536693
OREG1299917	Homo sapiens	N/A	TRANSCRIPTION FACTOR BINDING SITE	ANKRD9	ENSG00000156381	ENSEMBL	CEBPA	ENST00000498907	ENSEMBL	N/A	18971253	PAZAR	hg18	1	chr14	102076724	102077018
OREG1299917	Homo sapiens	N/A	TRANSCRIPTION FACTOR BINDING SITE	ANKRD9	ENSG00000156381	ENSEMBL	CEBPA	ENST00000498907	ENSEMBL	N/A	18971253	PAZAR	hg19	1	chr14	103006971	103007265
OREG1299917	Homo sapiens	N/A	TRANSCRIPTION FACTOR BINDING SITE	ANKRD9	ENSG00000156381	ENSEMBL	CEBPA	ENST00000498907	ENSEMBL	N/A	18971253	PAZAR	hg38	1	chr14	102540634	102540928
OREG1299918	Homo sapiens	N/A	TRANSCRIPTION FACTOR BINDING SITE	C2orf80	ENSG00000188674	ENSEMBL	CEBPA	ENST00000498907	ENSEMBL	N/A	18971253	PAZAR	hg18	1	chr2	208748387	208748695
OREG1299918	Homo sapiens	N/A	TRANSCRIPTION FACTOR BINDING SITE	C2orf80	ENSG00000188674	ENSEMBL	CEBPA	ENST00000498907	ENSEMBL	N/A	18971253	PAZAR	hg19	1	chr2	209040142	209040450
OREG1299918	Homo sapiens	N/A	TRANSCRIPTION FACTOR BINDING SITE	C2orf80	ENSG00000188674	ENSEMBL	CEBPA	ENST00000498907	ENSEMBL	N/A	18971253	PAZAR	hg38	1	chr2	208175418	208175726
OREG1299919	Homo sapiens	N/A	TRANSCRIPTION FACTOR BINDING SITE	C2orf80	ENSG00000188674	ENSEMBL	CEBPA	ENST00000498907	ENSEMBL	N/A	18971253	PAZAR	hg18	1	chr2	208752132	208752545
OREG1299919	Homo sapiens	N/A	TRANSCRIPTION FACTOR BINDING SITE	C2orf80	ENSG00000188674	ENSEMBL	CEBPA	ENST00000498907	ENSEMBL	N/A	18971253	PAZAR	hg19	1	chr2	209043887	209044300
OREG1299919	Homo sapiens	N/A	TRANSCRIPTION FACTOR BINDING SITE	C2orf80	ENSG00000188674	ENSEMBL	CEBPA	ENST00000498907	ENSEMBL	N/A	18971253	PAZAR	hg38	1	chr2	208179163	208179576
OREG1299920	Homo sapiens	N/A	TRANSCRIPTION FACTOR BINDING SITE	C2orf80	ENSG00000188674	ENSEMBL	CEBPA	ENST00000498907	ENSEMBL	N/A	18971253	PAZAR	hg18	1	chr2	208774820	208774999
OREG1299920	Homo sapiens	N/A	TRANSCRIPTION FACTOR BINDING SITE	C2orf80	ENSG00000188674	ENSEMBL	CEBPA	ENST00000498907	ENSEMBL	N/A	18971253	PAZAR	hg19	1	chr2	209066575	209066754
OREG1299920	Homo sapiens	N/A	TRANSCRIPTION FACTOR BINDING SITE	C2orf80	ENSG00000188674	ENSEMBL	CEBPA	ENST00000498907	ENSEMBL	N/A	18971253	PAZAR	hg38	1	chr2	208201851	208202030
OREG1299921	Homo sapiens	N/A	TRANSCRIPTION FACTOR BINDING SITE	ATG16L1	ENSG00000085978	ENSEMBL	CEBPA	ENST00000498907	ENSEMBL	N/A	18971253	PAZAR	hg18	1	chr2	233787554	233787724
OREG1299921	Homo sapiens	N/A	TRANSCRIPTION FACTOR BINDING SITE	ATG16L1	ENSG00000085978	ENSEMBL	CEBPA	ENST00000498907	ENSEMBL	N/A	18971253	PAZAR	hg19	1	chr2	234122815	234122985
OREG1299921	Homo sapiens	N/A	TRANSCRIPTION FACTOR BINDING SITE	ATG16L1	ENSG00000085978	ENSEMBL	CEBPA	ENST00000498907	ENSEMBL	N/A	18971253	PAZAR	hg38	1	chr2	233214169	233214339
OREG1299922	Homo sapiens	N/A	TRANSCRIPTION FACTOR BINDING SITE	ATG16L1	ENSG00000085978	ENSEMBL	CEBPA	ENST00000498907	ENSEMBL	N/A	18971253	PAZAR	hg18	1	chr2	233825055	233825294
OREG1299922	Homo sapiens	N/A	TRANSCRIPTION FACTOR BINDING SITE	ATG16L1	ENSG00000085978	ENSEMBL	CEBPA	ENST00000498907	ENSEMBL	N/A	18971253	PAZAR	hg19	1	chr2	234160316	234160555
OREG1299922	Homo sapiens	N/A	TRANSCRIPTION FACTOR BINDING SITE	ATG16L1	ENSG00000085978	ENSEMBL	CEBPA	ENST00000498907	ENSEMBL	N/A	18971253	PAZAR	hg38	1	chr2	233251670	233251909
OREG1299923	Homo sapiens	N/A	TRANSCRIPTION FACTOR BINDING SITE	ATG16L1	ENSG00000085978	ENSEMBL	CEBPA	ENST00000498907	ENSEMBL	N/A	18971253	PAZAR	hg18	1	chr2	233873922	233874115
OREG1299923	Homo sapiens	N/A	TRANSCRIPTION FACTOR BINDING SITE	ATG16L1	ENSG00000085978	ENSEMBL	CEBPA	ENST00000498907	ENSEMBL	N/A	18971253	PAZAR	hg19	1	chr2	234209183	234209376
OREG1299923	Homo sapiens	N/A	TRANSCRIPTION FACTOR BINDING SITE	ATG16L1	ENSG00000085978	ENSEMBL	CEBPA	ENST00000498907	ENSEMBL	N/A	18971253	PAZAR	hg38	1	chr2	233300537	233300730
OREG1299924	Homo sapiens	N/A	TRANSCRIPTION FACTOR BINDING SITE	DOPEY1	ENSG00000083097	ENSEMBL	CEBPA	ENST00000498907	ENSEMBL	N/A	18971253	PAZAR	hg18	1	chr6	83834652	83834925
OREG1299924	Homo sapiens	N/A	TRANSCRIPTION FACTOR BINDING SITE	DOPEY1	ENSG00000083097	ENSEMBL	CEBPA	ENST00000498907	ENSEMBL	N/A	18971253	PAZAR	hg19	1	chr6	83777933	83778206
OREG1299924	Homo sapiens	N/A	TRANSCRIPTION FACTOR BINDING SITE	DOPEY1	ENSG00000083097	ENSEMBL	CEBPA	ENST00000498907	ENSEMBL	N/A	18971253	PAZAR	hg38	1	chr6	83068214	83068487
OREG1299925	Homo sapiens	N/A	TRANSCRIPTION FACTOR BINDING SITE	LPGAT1	ENSG00000123684	ENSEMBL	CEBPA	ENST00000498907	ENSEMBL	N/A	18971253	PAZAR	hg18	1	chr1	209962502	209962846
OREG1299925	Homo sapiens	N/A	TRANSCRIPTION FACTOR BINDING SITE	LPGAT1	ENSG00000123684	ENSEMBL	CEBPA	ENST00000498907	ENSEMBL	N/A	18971253	PAZAR	hg19	1	chr1	211895879	211896223
OREG1299925	Homo sapiens	N/A	TRANSCRIPTION FACTOR BINDING SITE	LPGAT1	ENSG00000123684	ENSEMBL	CEBPA	ENST00000498907	ENSEMBL	N/A	18971253	PAZAR	hg38	1	chr1	211722537	211722881
OREG1299926	Homo sapiens	N/A	TRANSCRIPTION FACTOR BINDING SITE	LPGAT1	ENSG00000123684	ENSEMBL	CEBPA	ENST00000498907	ENSEMBL	N/A	18971253	PAZAR	hg18	1	chr1	210025504	210025671
OREG1299926	Homo sapiens	N/A	TRANSCRIPTION FACTOR BINDING SITE	LPGAT1	ENSG00000123684	ENSEMBL	CEBPA	ENST00000498907	ENSEMBL	N/A	18971253	PAZAR	hg19	1	chr1	211958881	211959048
OREG1299926	Homo sapiens	N/A	TRANSCRIPTION FACTOR BINDING SITE	LPGAT1	ENSG00000123684	ENSEMBL	CEBPA	ENST00000498907	ENSEMBL	N/A	18971253	PAZAR	hg38	1	chr1	211785539	211785706
OREG1299927	Homo sapiens	N/A	TRANSCRIPTION FACTOR BINDING SITE	LPGAT1	ENSG00000123684	ENSEMBL	CEBPA	ENST00000498907	ENSEMBL	N/A	18971253	PAZAR	hg18	1	chr1	210069324	210069667
OREG1299927	Homo sapiens	N/A	TRANSCRIPTION FACTOR BINDING SITE	LPGAT1	ENSG00000123684	ENSEMBL	CEBPA	ENST00000498907	ENSEMBL	N/A	18971253	PAZAR	hg19	1	chr1	212002701	212003044
OREG1299927	Homo sapiens	N/A	TRANSCRIPTION FACTOR BINDING SITE	LPGAT1	ENSG00000123684	ENSEMBL	CEBPA	ENST00000498907	ENSEMBL	N/A	18971253	PAZAR	hg38	1	chr1	211829359	211829702
OREG1299928	Homo sapiens	N/A	TRANSCRIPTION FACTOR BINDING SITE	MED25	ENSG00000104973	ENSEMBL	CEBPA	ENST00000498907	ENSEMBL	N/A	18971253	PAZAR	hg18	1	chr19	55039169	55039472
OREG1299928	Homo sapiens	N/A	TRANSCRIPTION FACTOR BINDING SITE	MED25	ENSG00000104973	ENSEMBL	CEBPA	ENST00000498907	ENSEMBL	N/A	18971253	PAZAR	hg19	1	chr19	50347357	50347660
OREG1299928	Homo sapiens	N/A	TRANSCRIPTION FACTOR BINDING SITE	MED25	ENSG00000104973	ENSEMBL	CEBPA	ENST00000498907	ENSEMBL	N/A	18971253	PAZAR	hg38	1	chr19	49844100	49844403
OREG1299929	Homo sapiens	N/A	TRANSCRIPTION FACTOR BINDING SITE	FKBP7	ENSG00000079150	ENSEMBL	CEBPA	ENST00000498907	ENSEMBL	N/A	18971253	PAZAR	hg18	1	chr2	179042576	179042812
OREG1299929	Homo sapiens	N/A	TRANSCRIPTION FACTOR BINDING SITE	FKBP7	ENSG00000079150	ENSEMBL	CEBPA	ENST00000498907	ENSEMBL	N/A	18971253	PAZAR	hg19	1	chr2	179334330	179334566
OREG1299929	Homo sapiens	N/A	TRANSCRIPTION FACTOR BINDING SITE	FKBP7	ENSG00000079150	ENSEMBL	CEBPA	ENST00000498907	ENSEMBL	N/A	18971253	PAZAR	hg38	1	chr2	178469603	178469839
OREG1299930	Homo sapiens	N/A	TRANSCRIPTION FACTOR BINDING SITE	CTDSPL	ENSG00000144677	ENSEMBL	CEBPA	ENST00000498907	ENSEMBL	N/A	18971253	PAZAR	hg18	1	chr3	37879394	37879725
OREG1299930	Homo sapiens	N/A	TRANSCRIPTION FACTOR BINDING SITE	CTDSPL	ENSG00000144677	ENSEMBL	CEBPA	ENST00000498907	ENSEMBL	N/A	18971253	PAZAR	hg19	1	chr3	37904390	37904721
OREG1299930	Homo sapiens	N/A	TRANSCRIPTION FACTOR BINDING SITE	CTDSPL	ENSG00000144677	ENSEMBL	CEBPA	ENST00000498907	ENSEMBL	N/A	18971253	PAZAR	hg38	1	chr3	37862899	37863230
OREG1299931	Homo sapiens	N/A	TRANSCRIPTION FACTOR BINDING SITE	CTDSPL	ENSG00000144677	ENSEMBL	CEBPA	ENST00000498907	ENSEMBL	N/A	18971253	PAZAR	hg18	1	chr3	37909452	37909822
OREG1299931	Homo sapiens	N/A	TRANSCRIPTION FACTOR BINDING SITE	CTDSPL	ENSG00000144677	ENSEMBL	CEBPA	ENST00000498907	ENSEMBL	N/A	18971253	PAZAR	hg19	1	chr3	37934448	37934818
OREG1299931	Homo sapiens	N/A	TRANSCRIPTION FACTOR BINDING SITE	CTDSPL	ENSG00000144677	ENSEMBL	CEBPA	ENST00000498907	ENSEMBL	N/A	18971253	PAZAR	hg38	1	chr3	37892957	37893327
OREG1299932	Homo sapiens	N/A	TRANSCRIPTION FACTOR BINDING SITE	CTDSPL	ENSG00000144677	ENSEMBL	CEBPA	ENST00000498907	ENSEMBL	N/A	18971253	PAZAR	hg18	1	chr3	37919304	37919546
OREG1299932	Homo sapiens	N/A	TRANSCRIPTION FACTOR BINDING SITE	CTDSPL	ENSG00000144677	ENSEMBL	CEBPA	ENST00000498907	ENSEMBL	N/A	18971253	PAZAR	hg19	1	chr3	37944300	37944542
OREG1299932	Homo sapiens	N/A	TRANSCRIPTION FACTOR BINDING SITE	CTDSPL	ENSG00000144677	ENSEMBL	CEBPA	ENST00000498907	ENSEMBL	N/A	18971253	PAZAR	hg38	1	chr3	37902809	37903051
OREG1299933	Homo sapiens	N/A	TRANSCRIPTION FACTOR BINDING SITE	CTDSPL	ENSG00000144677	ENSEMBL	CEBPA	ENST00000498907	ENSEMBL	N/A	18971253	PAZAR	hg18	1	chr3	37919903	37920163
OREG1299933	Homo sapiens	N/A	TRANSCRIPTION FACTOR BINDING SITE	CTDSPL	ENSG00000144677	ENSEMBL	CEBPA	ENST00000498907	ENSEMBL	N/A	18971253	PAZAR	hg19	1	chr3	37944899	37945159
OREG1299933	Homo sapiens	N/A	TRANSCRIPTION FACTOR BINDING SITE	CTDSPL	ENSG00000144677	ENSEMBL	CEBPA	ENST00000498907	ENSEMBL	N/A	18971253	PAZAR	hg38	1	chr3	37903408	37903668
OREG1299934	Homo sapiens	N/A	TRANSCRIPTION FACTOR BINDING SITE	DBIL5P2	ENSG00000242412	ENSEMBL	CEBPA	ENST00000498907	ENSEMBL	N/A	18971253	PAZAR	hg18	1	chr2	63188769	63188990
OREG1299934	Homo sapiens	N/A	TRANSCRIPTION FACTOR BINDING SITE	DBIL5P2	ENSG00000242412	ENSEMBL	CEBPA	ENST00000498907	ENSEMBL	N/A	18971253	PAZAR	hg19	1	chr2	63335265	63335486
OREG1299934	Homo sapiens	N/A	TRANSCRIPTION FACTOR BINDING SITE	DBIL5P2	ENSG00000242412	ENSEMBL	CEBPA	ENST00000498907	ENSEMBL	N/A	18971253	PAZAR	hg38	1	chr2	63108130	63108351
OREG1299935	Homo sapiens	N/A	TRANSCRIPTION FACTOR BINDING SITE	DBIL5P2	ENSG00000242412	ENSEMBL	CEBPA	ENST00000498907	ENSEMBL	N/A	18971253	PAZAR	hg18	1	chr2	63198678	63198910
OREG1299935	Homo sapiens	N/A	TRANSCRIPTION FACTOR BINDING SITE	DBIL5P2	ENSG00000242412	ENSEMBL	CEBPA	ENST00000498907	ENSEMBL	N/A	18971253	PAZAR	hg19	1	chr2	63345174	63345406
OREG1299935	Homo sapiens	N/A	TRANSCRIPTION FACTOR BINDING SITE	DBIL5P2	ENSG00000242412	ENSEMBL	CEBPA	ENST00000498907	ENSEMBL	N/A	18971253	PAZAR	hg38	1	chr2	63118039	63118271
OREG1299936	Homo sapiens	N/A	TRANSCRIPTION FACTOR BINDING SITE	RNU1-150P	ENSG00000199361	ENSEMBL	CEBPA	ENST00000498907	ENSEMBL	N/A	18971253	PAZAR	hg18	1	chr5	39979749	39979904
OREG1299936	Homo sapiens	N/A	TRANSCRIPTION FACTOR BINDING SITE	RNU1-150P	ENSG00000199361	ENSEMBL	CEBPA	ENST00000498907	ENSEMBL	N/A	18971253	PAZAR	hg19	1	chr5	39943992	39944147
OREG1299936	Homo sapiens	N/A	TRANSCRIPTION FACTOR BINDING SITE	RNU1-150P	ENSG00000199361	ENSEMBL	CEBPA	ENST00000498907	ENSEMBL	N/A	18971253	PAZAR	hg38	1	chr5	39943890	39944045
OREG1299937	Homo sapiens	N/A	TRANSCRIPTION FACTOR BINDING SITE	RNU1-150P	ENSG00000199361	ENSEMBL	CEBPA	ENST00000498907	ENSEMBL	N/A	18971253	PAZAR	hg18	1	chr5	40478257	40478679
OREG1299937	Homo sapiens	N/A	TRANSCRIPTION FACTOR BINDING SITE	RNU1-150P	ENSG00000199361	ENSEMBL	CEBPA	ENST00000498907	ENSEMBL	N/A	18971253	PAZAR	hg19	1	chr5	40442500	40442922
OREG1299937	Homo sapiens	N/A	TRANSCRIPTION FACTOR BINDING SITE	RNU1-150P	ENSG00000199361	ENSEMBL	CEBPA	ENST00000498907	ENSEMBL	N/A	18971253	PAZAR	hg38	1	chr5	40442398	40442820
OREG1299938	Homo sapiens	N/A	TRANSCRIPTION FACTOR BINDING SITE	PCCA	ENSG00000175198	ENSEMBL	CEBPA	ENST00000498907	ENSEMBL	N/A	18971253	PAZAR	hg18	1	chr13	99685946	99686134
OREG1299938	Homo sapiens	N/A	TRANSCRIPTION FACTOR BINDING SITE	PCCA	ENSG00000175198	ENSEMBL	CEBPA	ENST00000498907	ENSEMBL	N/A	18971253	PAZAR	hg19	1	chr13	100887945	100888133
OREG1299938	Homo sapiens	N/A	TRANSCRIPTION FACTOR BINDING SITE	PCCA	ENSG00000175198	ENSEMBL	CEBPA	ENST00000498907	ENSEMBL	N/A	18971253	PAZAR	hg38	1	chr13	100235691	100235879
OREG1299939	Homo sapiens	N/A	TRANSCRIPTION FACTOR BINDING SITE	PCCA	ENSG00000175198	ENSEMBL	CEBPA	ENST00000498907	ENSEMBL	N/A	18971253	PAZAR	hg18	1	chr13	99740775	99740955
OREG1299939	Homo sapiens	N/A	TRANSCRIPTION FACTOR BINDING SITE	PCCA	ENSG00000175198	ENSEMBL	CEBPA	ENST00000498907	ENSEMBL	N/A	18971253	PAZAR	hg19	1	chr13	100942774	100942954
OREG1299939	Homo sapiens	N/A	TRANSCRIPTION FACTOR BINDING SITE	PCCA	ENSG00000175198	ENSEMBL	CEBPA	ENST00000498907	ENSEMBL	N/A	18971253	PAZAR	hg38	1	chr13	100290520	100290700
OREG1299940	Homo sapiens	N/A	TRANSCRIPTION FACTOR BINDING SITE	PCCA	ENSG00000175198	ENSEMBL	CEBPA	ENST00000498907	ENSEMBL	N/A	18971253	PAZAR	hg18	1	chr13	99764887	99765174
OREG1299940	Homo sapiens	N/A	TRANSCRIPTION FACTOR BINDING SITE	PCCA	ENSG00000175198	ENSEMBL	CEBPA	ENST00000498907	ENSEMBL	N/A	18971253	PAZAR	hg19	1	chr13	100966886	100967173
OREG1299940	Homo sapiens	N/A	TRANSCRIPTION FACTOR BINDING SITE	PCCA	ENSG00000175198	ENSEMBL	CEBPA	ENST00000498907	ENSEMBL	N/A	18971253	PAZAR	hg38	1	chr13	100314632	100314919
OREG1299941	Homo sapiens	N/A	TRANSCRIPTION FACTOR BINDING SITE	PCCA	ENSG00000175198	ENSEMBL	CEBPA	ENST00000498907	ENSEMBL	N/A	18971253	PAZAR	hg18	1	chr13	99975652	99975999
OREG1299941	Homo sapiens	N/A	TRANSCRIPTION FACTOR BINDING SITE	PCCA	ENSG00000175198	ENSEMBL	CEBPA	ENST00000498907	ENSEMBL	N/A	18971253	PAZAR	hg19	1	chr13	101177651	101177998
OREG1299941	Homo sapiens	N/A	TRANSCRIPTION FACTOR BINDING SITE	PCCA	ENSG00000175198	ENSEMBL	CEBPA	ENST00000498907	ENSEMBL	N/A	18971253	PAZAR	hg38	1	chr13	100525397	100525744
OREG1299942	Homo sapiens	N/A	TRANSCRIPTION FACTOR BINDING SITE	SNTA1	ENSG00000101400	ENSEMBL	CEBPA	ENST00000498907	ENSEMBL	N/A	18971253	PAZAR	hg18	1	chr20	31493992	31494188
OREG1299942	Homo sapiens	N/A	TRANSCRIPTION FACTOR BINDING SITE	SNTA1	ENSG00000101400	ENSEMBL	CEBPA	ENST00000498907	ENSEMBL	N/A	18971253	PAZAR	hg19	1	chr20	32030331	32030527
OREG1299942	Homo sapiens	N/A	TRANSCRIPTION FACTOR BINDING SITE	SNTA1	ENSG00000101400	ENSEMBL	CEBPA	ENST00000498907	ENSEMBL	N/A	18971253	PAZAR	hg38	1	chr20	33442525	33442721
OREG1299943	Homo sapiens	N/A	TRANSCRIPTION FACTOR BINDING SITE	SNTA1	ENSG00000101400	ENSEMBL	CEBPA	ENST00000498907	ENSEMBL	N/A	18971253	PAZAR	hg18	1	chr20	31496424	31496760
OREG1299943	Homo sapiens	N/A	TRANSCRIPTION FACTOR BINDING SITE	SNTA1	ENSG00000101400	ENSEMBL	CEBPA	ENST00000498907	ENSEMBL	N/A	18971253	PAZAR	hg19	1	chr20	32032763	32033099
OREG1299943	Homo sapiens	N/A	TRANSCRIPTION FACTOR BINDING SITE	SNTA1	ENSG00000101400	ENSEMBL	CEBPA	ENST00000498907	ENSEMBL	N/A	18971253	PAZAR	hg38	1	chr20	33444957	33445293
OREG1299944	Homo sapiens	N/A	TRANSCRIPTION FACTOR BINDING SITE	SNTA1	ENSG00000101400	ENSEMBL	CEBPA	ENST00000498907	ENSEMBL	N/A	18971253	PAZAR	hg18	1	chr20	31496815	31496988
OREG1299944	Homo sapiens	N/A	TRANSCRIPTION FACTOR BINDING SITE	SNTA1	ENSG00000101400	ENSEMBL	CEBPA	ENST00000498907	ENSEMBL	N/A	18971253	PAZAR	hg19	1	chr20	32033154	32033327
OREG1299944	Homo sapiens	N/A	TRANSCRIPTION FACTOR BINDING SITE	SNTA1	ENSG00000101400	ENSEMBL	CEBPA	ENST00000498907	ENSEMBL	N/A	18971253	PAZAR	hg38	1	chr20	33445348	33445521
OREG1299945	Homo sapiens	N/A	TRANSCRIPTION FACTOR BINDING SITE	SNTA1	ENSG00000101400	ENSEMBL	CEBPA	ENST00000498907	ENSEMBL	N/A	18971253	PAZAR	hg18	1	chr20	31515251	31515467
OREG1299945	Homo sapiens	N/A	TRANSCRIPTION FACTOR BINDING SITE	SNTA1	ENSG00000101400	ENSEMBL	CEBPA	ENST00000498907	ENSEMBL	N/A	18971253	PAZAR	hg19	1	chr20	32051590	32051806
OREG1299945	Homo sapiens	N/A	TRANSCRIPTION FACTOR BINDING SITE	SNTA1	ENSG00000101400	ENSEMBL	CEBPA	ENST00000498907	ENSEMBL	N/A	18971253	PAZAR	hg38	1	chr20	33463784	33464000
OREG1299946	Homo sapiens	N/A	TRANSCRIPTION FACTOR BINDING SITE	PHBP3	ENSG00000228121	ENSEMBL	CEBPA	ENST00000498907	ENSEMBL	N/A	18971253	PAZAR	hg18	1	chr1	59137045	59137306
OREG1299946	Homo sapiens	N/A	TRANSCRIPTION FACTOR BINDING SITE	PHBP3	ENSG00000228121	ENSEMBL	CEBPA	ENST00000498907	ENSEMBL	N/A	18971253	PAZAR	hg19	1	chr1	59364457	59364718
OREG1299946	Homo sapiens	N/A	TRANSCRIPTION FACTOR BINDING SITE	PHBP3	ENSG00000228121	ENSEMBL	CEBPA	ENST00000498907	ENSEMBL	N/A	18971253	PAZAR	hg38	1	chr1	58898785	58899046
OREG1299947	Homo sapiens	N/A	TRANSCRIPTION FACTOR BINDING SITE	PHBP3	ENSG00000228121	ENSEMBL	CEBPA	ENST00000498907	ENSEMBL	N/A	18971253	PAZAR	hg18	1	chr1	59146859	59147180
OREG1299947	Homo sapiens	N/A	TRANSCRIPTION FACTOR BINDING SITE	PHBP3	ENSG00000228121	ENSEMBL	CEBPA	ENST00000498907	ENSEMBL	N/A	18971253	PAZAR	hg19	1	chr1	59374271	59374592
OREG1299947	Homo sapiens	N/A	TRANSCRIPTION FACTOR BINDING SITE	PHBP3	ENSG00000228121	ENSEMBL	CEBPA	ENST00000498907	ENSEMBL	N/A	18971253	PAZAR	hg38	1	chr1	58908599	58908920
OREG1299948	Homo sapiens	N/A	TRANSCRIPTION FACTOR BINDING SITE	PHBP3	ENSG00000228121	ENSEMBL	CEBPA	ENST00000498907	ENSEMBL	N/A	18971253	PAZAR	hg18	1	chr1	59203179	59203541
OREG1299948	Homo sapiens	N/A	TRANSCRIPTION FACTOR BINDING SITE	PHBP3	ENSG00000228121	ENSEMBL	CEBPA	ENST00000498907	ENSEMBL	N/A	18971253	PAZAR	hg19	1	chr1	59430591	59430953
OREG1299948	Homo sapiens	N/A	TRANSCRIPTION FACTOR BINDING SITE	PHBP3	ENSG00000228121	ENSEMBL	CEBPA	ENST00000498907	ENSEMBL	N/A	18971253	PAZAR	hg38	1	chr1	58964919	58965281
OREG1299949	Homo sapiens	N/A	TRANSCRIPTION FACTOR BINDING SITE	PHBP3	ENSG00000228121	ENSEMBL	CEBPA	ENST00000498907	ENSEMBL	N/A	18971253	PAZAR	hg18	1	chr1	59209968	59210186
OREG1299949	Homo sapiens	N/A	TRANSCRIPTION FACTOR BINDING SITE	PHBP3	ENSG00000228121	ENSEMBL	CEBPA	ENST00000498907	ENSEMBL	N/A	18971253	PAZAR	hg19	1	chr1	59437380	59437598
OREG1299949	Homo sapiens	N/A	TRANSCRIPTION FACTOR BINDING SITE	PHBP3	ENSG00000228121	ENSEMBL	CEBPA	ENST00000498907	ENSEMBL	N/A	18971253	PAZAR	hg38	1	chr1	58971708	58971926
OREG1299950	Homo sapiens	N/A	TRANSCRIPTION FACTOR BINDING SITE	PHBP3	ENSG00000228121	ENSEMBL	CEBPA	ENST00000498907	ENSEMBL	N/A	18971253	PAZAR	hg18	1	chr1	59282007	59282359
OREG1299950	Homo sapiens	N/A	TRANSCRIPTION FACTOR BINDING SITE	PHBP3	ENSG00000228121	ENSEMBL	CEBPA	ENST00000498907	ENSEMBL	N/A	18971253	PAZAR	hg19	1	chr1	59509419	59509771
OREG1299950	Homo sapiens	N/A	TRANSCRIPTION FACTOR BINDING SITE	PHBP3	ENSG00000228121	ENSEMBL	CEBPA	ENST00000498907	ENSEMBL	N/A	18971253	PAZAR	hg38	1	chr1	59043747	59044099
OREG1299951	Homo sapiens	N/A	TRANSCRIPTION FACTOR BINDING SITE	PHBP3	ENSG00000228121	ENSEMBL	CEBPA	ENST00000498907	ENSEMBL	N/A	18971253	PAZAR	hg18	1	chr1	59290427	59290757
OREG1299951	Homo sapiens	N/A	TRANSCRIPTION FACTOR BINDING SITE	PHBP3	ENSG00000228121	ENSEMBL	CEBPA	ENST00000498907	ENSEMBL	N/A	18971253	PAZAR	hg19	1	chr1	59517839	59518169
OREG1299951	Homo sapiens	N/A	TRANSCRIPTION FACTOR BINDING SITE	PHBP3	ENSG00000228121	ENSEMBL	CEBPA	ENST00000498907	ENSEMBL	N/A	18971253	PAZAR	hg38	1	chr1	59052167	59052497
OREG1299952	Homo sapiens	N/A	TRANSCRIPTION FACTOR BINDING SITE	PHBP3	ENSG00000228121	ENSEMBL	CEBPA	ENST00000498907	ENSEMBL	N/A	18971253	PAZAR	hg18	1	chr1	59295552	59295830
OREG1299952	Homo sapiens	N/A	TRANSCRIPTION FACTOR BINDING SITE	PHBP3	ENSG00000228121	ENSEMBL	CEBPA	ENST00000498907	ENSEMBL	N/A	18971253	PAZAR	hg19	1	chr1	59522964	59523242
OREG1299952	Homo sapiens	N/A	TRANSCRIPTION FACTOR BINDING SITE	PHBP3	ENSG00000228121	ENSEMBL	CEBPA	ENST00000498907	ENSEMBL	N/A	18971253	PAZAR	hg38	1	chr1	59057292	59057570
OREG1299953	Homo sapiens	N/A	TRANSCRIPTION FACTOR BINDING SITE	AK8	ENSG00000165695	ENSEMBL	CEBPA	ENST00000498907	ENSEMBL	N/A	18971253	PAZAR	hg18	1	chr9	134611661	134611877
OREG1299953	Homo sapiens	N/A	TRANSCRIPTION FACTOR BINDING SITE	AK8	ENSG00000165695	ENSEMBL	CEBPA	ENST00000498907	ENSEMBL	N/A	18971253	PAZAR	hg19	1	chr9	135621840	135622056
OREG1299953	Homo sapiens	N/A	TRANSCRIPTION FACTOR BINDING SITE	AK8	ENSG00000165695	ENSEMBL	CEBPA	ENST00000498907	ENSEMBL	N/A	18971253	PAZAR	hg38	1	chr9	132746453	132746669
OREG1299954	Homo sapiens	N/A	TRANSCRIPTION FACTOR BINDING SITE	AK8	ENSG00000165695	ENSEMBL	CEBPA	ENST00000498907	ENSEMBL	N/A	18971253	PAZAR	hg18	1	chr9	134653172	134653339
OREG1299954	Homo sapiens	N/A	TRANSCRIPTION FACTOR BINDING SITE	AK8	ENSG00000165695	ENSEMBL	CEBPA	ENST00000498907	ENSEMBL	N/A	18971253	PAZAR	hg19	1	chr9	135663351	135663518
OREG1299954	Homo sapiens	N/A	TRANSCRIPTION FACTOR BINDING SITE	AK8	ENSG00000165695	ENSEMBL	CEBPA	ENST00000498907	ENSEMBL	N/A	18971253	PAZAR	hg38	1	chr9	132787964	132788131
OREG1299955	Homo sapiens	N/A	TRANSCRIPTION FACTOR BINDING SITE	AK8	ENSG00000165695	ENSEMBL	CEBPA	ENST00000498907	ENSEMBL	N/A	18971253	PAZAR	hg18	1	chr9	134722256	134722507
OREG1299955	Homo sapiens	N/A	TRANSCRIPTION FACTOR BINDING SITE	AK8	ENSG00000165695	ENSEMBL	CEBPA	ENST00000498907	ENSEMBL	N/A	18971253	PAZAR	hg19	1	chr9	135732435	135732686
OREG1299955	Homo sapiens	N/A	TRANSCRIPTION FACTOR BINDING SITE	AK8	ENSG00000165695	ENSEMBL	CEBPA	ENST00000498907	ENSEMBL	N/A	18971253	PAZAR	hg38	1	chr9	132857048	132857299
OREG1299956	Homo sapiens	N/A	TRANSCRIPTION FACTOR BINDING SITE	N/A	ENSG00000252228	ENSEMBL	CEBPA	ENST00000498907	ENSEMBL	N/A	18971253	PAZAR	hg18	1	chr6	30205658	30205841
OREG1299956	Homo sapiens	N/A	TRANSCRIPTION FACTOR BINDING SITE	N/A	ENSG00000252228	ENSEMBL	CEBPA	ENST00000498907	ENSEMBL	N/A	18971253	PAZAR	hg19	1	chr6	30097679	30097862
OREG1299956	Homo sapiens	N/A	TRANSCRIPTION FACTOR BINDING SITE	N/A	ENSG00000252228	ENSEMBL	CEBPA	ENST00000498907	ENSEMBL	N/A	18971253	PAZAR	hg38	1	chr6	30129902	30130085
OREG1299957	Homo sapiens	N/A	TRANSCRIPTION FACTOR BINDING SITE	N/A	ENSG00000252228	ENSEMBL	CEBPA	ENST00000498907	ENSEMBL	N/A	18971253	PAZAR	hg18	1	chr6	30209977	30210474
OREG1299957	Homo sapiens	N/A	TRANSCRIPTION FACTOR BINDING SITE	N/A	ENSG00000252228	ENSEMBL	CEBPA	ENST00000498907	ENSEMBL	N/A	18971253	PAZAR	hg19	1	chr6	30101998	30102495
OREG1299957	Homo sapiens	N/A	TRANSCRIPTION FACTOR BINDING SITE	N/A	ENSG00000252228	ENSEMBL	CEBPA	ENST00000498907	ENSEMBL	N/A	18971253	PAZAR	hg38	1	chr6	30134221	30134718
OREG1299958	Homo sapiens	N/A	TRANSCRIPTION FACTOR BINDING SITE	MAP3K12	ENSG00000139625	ENSEMBL	CEBPA	ENST00000498907	ENSEMBL	N/A	18971253	PAZAR	hg18	1	chr12	52176785	52177013
OREG1299958	Homo sapiens	N/A	TRANSCRIPTION FACTOR BINDING SITE	MAP3K12	ENSG00000139625	ENSEMBL	CEBPA	ENST00000498907	ENSEMBL	N/A	18971253	PAZAR	hg19	1	chr12	53890518	53890746
OREG1299958	Homo sapiens	N/A	TRANSCRIPTION FACTOR BINDING SITE	MAP3K12	ENSG00000139625	ENSEMBL	CEBPA	ENST00000498907	ENSEMBL	N/A	18971253	PAZAR	hg38	1	chr12	53496734	53496962
OREG1299959	Homo sapiens	N/A	TRANSCRIPTION FACTOR BINDING SITE	ZNF451	ENSG00000112200	ENSEMBL	CEBPA	ENST00000498907	ENSEMBL	N/A	18971253	PAZAR	hg18	1	chr6	57114614	57114855
OREG1299959	Homo sapiens	N/A	TRANSCRIPTION FACTOR BINDING SITE	ZNF451	ENSG00000112200	ENSEMBL	CEBPA	ENST00000498907	ENSEMBL	N/A	18971253	PAZAR	hg19	1	chr6	57006655	57006896
OREG1299959	Homo sapiens	N/A	TRANSCRIPTION FACTOR BINDING SITE	ZNF451	ENSG00000112200	ENSEMBL	CEBPA	ENST00000498907	ENSEMBL	N/A	18971253	PAZAR	hg38	1	chr6	57141857	57142098
OREG1299960	Homo sapiens	N/A	TRANSCRIPTION FACTOR BINDING SITE	GABRA2	ENSG00000151834	ENSEMBL	CEBPA	ENST00000498907	ENSEMBL	N/A	18971253	PAZAR	hg18	1	chr4	46122626	46122833
OREG1299960	Homo sapiens	N/A	TRANSCRIPTION FACTOR BINDING SITE	GABRA2	ENSG00000151834	ENSEMBL	CEBPA	ENST00000498907	ENSEMBL	N/A	18971253	PAZAR	hg19	1	chr4	46427869	46428076
OREG1299960	Homo sapiens	N/A	TRANSCRIPTION FACTOR BINDING SITE	GABRA2	ENSG00000151834	ENSEMBL	CEBPA	ENST00000498907	ENSEMBL	N/A	18971253	PAZAR	hg38	1	chr4	46425852	46426059
OREG1299961	Homo sapiens	N/A	TRANSCRIPTION FACTOR BINDING SITE	XKR9	ENSG00000221947	ENSEMBL	CEBPA	ENST00000498907	ENSEMBL	N/A	18971253	PAZAR	hg18	1	chr8	71845523	71845816
OREG1299961	Homo sapiens	N/A	TRANSCRIPTION FACTOR BINDING SITE	XKR9	ENSG00000221947	ENSEMBL	CEBPA	ENST00000498907	ENSEMBL	N/A	18971253	PAZAR	hg19	1	chr8	71682969	71683262
OREG1299961	Homo sapiens	N/A	TRANSCRIPTION FACTOR BINDING SITE	XKR9	ENSG00000221947	ENSEMBL	CEBPA	ENST00000498907	ENSEMBL	N/A	18971253	PAZAR	hg38	1	chr8	70770734	70771027
OREG1299962	Homo sapiens	N/A	TRANSCRIPTION FACTOR BINDING SITE	XKR9	ENSG00000221947	ENSEMBL	CEBPA	ENST00000498907	ENSEMBL	N/A	18971253	PAZAR	hg18	1	chr8	71881077	71881312
OREG1299962	Homo sapiens	N/A	TRANSCRIPTION FACTOR BINDING SITE	XKR9	ENSG00000221947	ENSEMBL	CEBPA	ENST00000498907	ENSEMBL	N/A	18971253	PAZAR	hg19	1	chr8	71718523	71718758
OREG1299962	Homo sapiens	N/A	TRANSCRIPTION FACTOR BINDING SITE	XKR9	ENSG00000221947	ENSEMBL	CEBPA	ENST00000498907	ENSEMBL	N/A	18971253	PAZAR	hg38	1	chr8	70806288	70806523
OREG1299963	Homo sapiens	N/A	TRANSCRIPTION FACTOR BINDING SITE	STT3B	ENSG00000163527	ENSEMBL	CEBPA	ENST00000498907	ENSEMBL	N/A	18971253	PAZAR	hg18	1	chr3	31548140	31548447
OREG1299963	Homo sapiens	N/A	TRANSCRIPTION FACTOR BINDING SITE	STT3B	ENSG00000163527	ENSEMBL	CEBPA	ENST00000498907	ENSEMBL	N/A	18971253	PAZAR	hg19	1	chr3	31573136	31573443
OREG1299963	Homo sapiens	N/A	TRANSCRIPTION FACTOR BINDING SITE	STT3B	ENSG00000163527	ENSEMBL	CEBPA	ENST00000498907	ENSEMBL	N/A	18971253	PAZAR	hg38	1	chr3	31531644	31531951
OREG1299964	Homo sapiens	N/A	TRANSCRIPTION FACTOR BINDING SITE	STT3B	ENSG00000163527	ENSEMBL	CEBPA	ENST00000498907	ENSEMBL	N/A	18971253	PAZAR	hg18	1	chr3	31609275	31609633
OREG1299964	Homo sapiens	N/A	TRANSCRIPTION FACTOR BINDING SITE	STT3B	ENSG00000163527	ENSEMBL	CEBPA	ENST00000498907	ENSEMBL	N/A	18971253	PAZAR	hg19	1	chr3	31634271	31634629
OREG1299964	Homo sapiens	N/A	TRANSCRIPTION FACTOR BINDING SITE	STT3B	ENSG00000163527	ENSEMBL	CEBPA	ENST00000498907	ENSEMBL	N/A	18971253	PAZAR	hg38	1	chr3	31592779	31593137
OREG1299965	Homo sapiens	N/A	TRANSCRIPTION FACTOR BINDING SITE	STT3B	ENSG00000163527	ENSEMBL	CEBPA	ENST00000498907	ENSEMBL	N/A	18971253	PAZAR	hg18	1	chr3	31613920	31614151
OREG1299965	Homo sapiens	N/A	TRANSCRIPTION FACTOR BINDING SITE	STT3B	ENSG00000163527	ENSEMBL	CEBPA	ENST00000498907	ENSEMBL	N/A	18971253	PAZAR	hg19	1	chr3	31638916	31639147
OREG1299965	Homo sapiens	N/A	TRANSCRIPTION FACTOR BINDING SITE	STT3B	ENSG00000163527	ENSEMBL	CEBPA	ENST00000498907	ENSEMBL	N/A	18971253	PAZAR	hg38	1	chr3	31597424	31597655
OREG1299966	Homo sapiens	N/A	TRANSCRIPTION FACTOR BINDING SITE	HNRNPU	ENSG00000153187	ENSEMBL	CEBPA	ENST00000498907	ENSEMBL	N/A	18971253	PAZAR	hg18	1	chr1	243093009	243093240
OREG1299966	Homo sapiens	N/A	TRANSCRIPTION FACTOR BINDING SITE	HNRNPU	ENSG00000153187	ENSEMBL	CEBPA	ENST00000498907	ENSEMBL	N/A	18971253	PAZAR	hg19	1	chr1	245026386	245026617
OREG1299966	Homo sapiens	N/A	TRANSCRIPTION FACTOR BINDING SITE	HNRNPU	ENSG00000153187	ENSEMBL	CEBPA	ENST00000498907	ENSEMBL	N/A	18971253	PAZAR	hg38	1	chr1	244863084	244863315
OREG1299967	Homo sapiens	N/A	TRANSCRIPTION FACTOR BINDING SITE	HNRNPU	ENSG00000153187	ENSEMBL	CEBPA	ENST00000498907	ENSEMBL	N/A	18971253	PAZAR	hg18	1	chr1	243098169	243098297
OREG1299967	Homo sapiens	N/A	TRANSCRIPTION FACTOR BINDING SITE	HNRNPU	ENSG00000153187	ENSEMBL	CEBPA	ENST00000498907	ENSEMBL	N/A	18971253	PAZAR	hg19	1	chr1	245031546	245031674
OREG1299967	Homo sapiens	N/A	TRANSCRIPTION FACTOR BINDING SITE	HNRNPU	ENSG00000153187	ENSEMBL	CEBPA	ENST00000498907	ENSEMBL	N/A	18971253	PAZAR	hg38	1	chr1	244868244	244868372
OREG1299968	Homo sapiens	N/A	TRANSCRIPTION FACTOR BINDING SITE	HNRNPU	ENSG00000153187	ENSEMBL	CEBPA	ENST00000498907	ENSEMBL	N/A	18971253	PAZAR	hg18	1	chr1	243099306	243099673
OREG1299968	Homo sapiens	N/A	TRANSCRIPTION FACTOR BINDING SITE	HNRNPU	ENSG00000153187	ENSEMBL	CEBPA	ENST00000498907	ENSEMBL	N/A	18971253	PAZAR	hg19	1	chr1	245032683	245033050
OREG1299968	Homo sapiens	N/A	TRANSCRIPTION FACTOR BINDING SITE	HNRNPU	ENSG00000153187	ENSEMBL	CEBPA	ENST00000498907	ENSEMBL	N/A	18971253	PAZAR	hg38	1	chr1	244869381	244869748
OREG1299969	Homo sapiens	N/A	TRANSCRIPTION FACTOR BINDING SITE	HNRNPU	ENSG00000153187	ENSEMBL	CEBPA	ENST00000498907	ENSEMBL	N/A	18971253	PAZAR	hg18	1	chr1	243111889	243112122
OREG1299969	Homo sapiens	N/A	TRANSCRIPTION FACTOR BINDING SITE	HNRNPU	ENSG00000153187	ENSEMBL	CEBPA	ENST00000498907	ENSEMBL	N/A	18971253	PAZAR	hg19	1	chr1	245045266	245045499
OREG1299969	Homo sapiens	N/A	TRANSCRIPTION FACTOR BINDING SITE	HNRNPU	ENSG00000153187	ENSEMBL	CEBPA	ENST00000498907	ENSEMBL	N/A	18971253	PAZAR	hg38	1	chr1	244881964	244882197
OREG1299970	Homo sapiens	N/A	TRANSCRIPTION FACTOR BINDING SITE	RASGEF1C	ENSG00000146090	ENSEMBL	CEBPA	ENST00000498907	ENSEMBL	N/A	18971253	PAZAR	hg18	1	chr5	179455236	179455460
OREG1299970	Homo sapiens	N/A	TRANSCRIPTION FACTOR BINDING SITE	RASGEF1C	ENSG00000146090	ENSEMBL	CEBPA	ENST00000498907	ENSEMBL	N/A	18971253	PAZAR	hg19	1	chr5	179522630	179522854
OREG1299970	Homo sapiens	N/A	TRANSCRIPTION FACTOR BINDING SITE	RASGEF1C	ENSG00000146090	ENSEMBL	CEBPA	ENST00000498907	ENSEMBL	N/A	18971253	PAZAR	hg38	1	chr5	180095630	180095854
OREG1299971	Homo sapiens	N/A	TRANSCRIPTION FACTOR BINDING SITE	RASGEF1C	ENSG00000146090	ENSEMBL	CEBPA	ENST00000498907	ENSEMBL	N/A	18971253	PAZAR	hg18	1	chr5	179532579	179532872
OREG1299971	Homo sapiens	N/A	TRANSCRIPTION FACTOR BINDING SITE	RASGEF1C	ENSG00000146090	ENSEMBL	CEBPA	ENST00000498907	ENSEMBL	N/A	18971253	PAZAR	hg19	1	chr5	179599973	179600266
OREG1299971	Homo sapiens	N/A	TRANSCRIPTION FACTOR BINDING SITE	RASGEF1C	ENSG00000146090	ENSEMBL	CEBPA	ENST00000498907	ENSEMBL	N/A	18971253	PAZAR	hg38	1	chr5	180172973	180173266
OREG1299972	Homo sapiens	N/A	TRANSCRIPTION FACTOR BINDING SITE	FAM170A	ENSG00000164334	ENSEMBL	CEBPA	ENST00000498907	ENSEMBL	N/A	18971253	PAZAR	hg18	1	chr5	119018748	119018927
OREG1299972	Homo sapiens	N/A	TRANSCRIPTION FACTOR BINDING SITE	FAM170A	ENSG00000164334	ENSEMBL	CEBPA	ENST00000498907	ENSEMBL	N/A	18971253	PAZAR	hg19	1	chr5	118990849	118991028
OREG1299972	Homo sapiens	N/A	TRANSCRIPTION FACTOR BINDING SITE	FAM170A	ENSG00000164334	ENSEMBL	CEBPA	ENST00000498907	ENSEMBL	N/A	18971253	PAZAR	hg38	1	chr5	119655154	119655333
OREG1299973	Homo sapiens	N/A	TRANSCRIPTION FACTOR BINDING SITE	FAM170A	ENSG00000164334	ENSEMBL	CEBPA	ENST00000498907	ENSEMBL	N/A	18971253	PAZAR	hg18	1	chr5	119172177	119172374
OREG1299973	Homo sapiens	N/A	TRANSCRIPTION FACTOR BINDING SITE	FAM170A	ENSG00000164334	ENSEMBL	CEBPA	ENST00000498907	ENSEMBL	N/A	18971253	PAZAR	hg19	1	chr5	119144278	119144475
OREG1299973	Homo sapiens	N/A	TRANSCRIPTION FACTOR BINDING SITE	FAM170A	ENSG00000164334	ENSEMBL	CEBPA	ENST00000498907	ENSEMBL	N/A	18971253	PAZAR	hg38	1	chr5	119808583	119808780
OREG1299974	Homo sapiens	N/A	TRANSCRIPTION FACTOR BINDING SITE	FAM170A	ENSG00000164334	ENSEMBL	CEBPA	ENST00000498907	ENSEMBL	N/A	18971253	PAZAR	hg18	1	chr5	119183213	119183403
OREG1299974	Homo sapiens	N/A	TRANSCRIPTION FACTOR BINDING SITE	FAM170A	ENSG00000164334	ENSEMBL	CEBPA	ENST00000498907	ENSEMBL	N/A	18971253	PAZAR	hg19	1	chr5	119155314	119155504
OREG1299974	Homo sapiens	N/A	TRANSCRIPTION FACTOR BINDING SITE	FAM170A	ENSG00000164334	ENSEMBL	CEBPA	ENST00000498907	ENSEMBL	N/A	18971253	PAZAR	hg38	1	chr5	119819619	119819809
OREG1299975	Homo sapiens	N/A	TRANSCRIPTION FACTOR BINDING SITE	TRPC4AP	ENSG00000100991	ENSEMBL	CEBPA	ENST00000498907	ENSEMBL	N/A	18971253	PAZAR	hg18	1	chr20	33144831	33145028
OREG1299975	Homo sapiens	N/A	TRANSCRIPTION FACTOR BINDING SITE	TRPC4AP	ENSG00000100991	ENSEMBL	CEBPA	ENST00000498907	ENSEMBL	N/A	18971253	PAZAR	hg19	1	chr20	33681170	33681367
OREG1299975	Homo sapiens	N/A	TRANSCRIPTION FACTOR BINDING SITE	TRPC4AP	ENSG00000100991	ENSEMBL	CEBPA	ENST00000498907	ENSEMBL	N/A	18971253	PAZAR	hg38	1	chr20	35093367	35093564
OREG1299976	Homo sapiens	N/A	TRANSCRIPTION FACTOR BINDING SITE	TRPC4AP	ENSG00000100991	ENSEMBL	CEBPA	ENST00000498907	ENSEMBL	N/A	18971253	PAZAR	hg18	1	chr20	33150728	33151024
OREG1299976	Homo sapiens	N/A	TRANSCRIPTION FACTOR BINDING SITE	TRPC4AP	ENSG00000100991	ENSEMBL	CEBPA	ENST00000498907	ENSEMBL	N/A	18971253	PAZAR	hg19	1	chr20	33687067	33687363
OREG1299976	Homo sapiens	N/A	TRANSCRIPTION FACTOR BINDING SITE	TRPC4AP	ENSG00000100991	ENSEMBL	CEBPA	ENST00000498907	ENSEMBL	N/A	18971253	PAZAR	hg38	1	chr20	35099264	35099560
OREG1299977	Homo sapiens	N/A	TRANSCRIPTION FACTOR BINDING SITE	HTRA1	ENSG00000166033	ENSEMBL	CEBPA	ENST00000498907	ENSEMBL	N/A	18971253	PAZAR	hg18	1	chr10	124282021	124282338
OREG1299977	Homo sapiens	N/A	TRANSCRIPTION FACTOR BINDING SITE	HTRA1	ENSG00000166033	ENSEMBL	CEBPA	ENST00000498907	ENSEMBL	N/A	18971253	PAZAR	hg19	1	chr10	124292031	124292348
OREG1299977	Homo sapiens	N/A	TRANSCRIPTION FACTOR BINDING SITE	HTRA1	ENSG00000166033	ENSEMBL	CEBPA	ENST00000498907	ENSEMBL	N/A	18971253	PAZAR	hg38	1	chr10	122532515	122532832
OREG1299978	Homo sapiens	N/A	TRANSCRIPTION FACTOR BINDING SITE	NEUROG2	ENSG00000178403	ENSEMBL	CEBPA	ENST00000498907	ENSEMBL	N/A	18971253	PAZAR	hg18	1	chr4	113660880	113661140
OREG1299978	Homo sapiens	N/A	TRANSCRIPTION FACTOR BINDING SITE	NEUROG2	ENSG00000178403	ENSEMBL	CEBPA	ENST00000498907	ENSEMBL	N/A	18971253	PAZAR	hg19	1	chr4	113441431	113441691
OREG1299978	Homo sapiens	N/A	TRANSCRIPTION FACTOR BINDING SITE	NEUROG2	ENSG00000178403	ENSEMBL	CEBPA	ENST00000498907	ENSEMBL	N/A	18971253	PAZAR	hg38	1	chr4	112520275	112520535
OREG1299979	Homo sapiens	N/A	TRANSCRIPTION FACTOR BINDING SITE	N6AMT2	ENSG00000150456	ENSEMBL	CEBPA	ENST00000498907	ENSEMBL	N/A	18971253	PAZAR	hg18	1	chr13	20245589	20245712
OREG1299979	Homo sapiens	N/A	TRANSCRIPTION FACTOR BINDING SITE	N6AMT2	ENSG00000150456	ENSEMBL	CEBPA	ENST00000498907	ENSEMBL	N/A	18971253	PAZAR	hg19	1	chr13	21347589	21347712
OREG1299979	Homo sapiens	N/A	TRANSCRIPTION FACTOR BINDING SITE	N6AMT2	ENSG00000150456	ENSEMBL	CEBPA	ENST00000498907	ENSEMBL	N/A	18971253	PAZAR	hg38	1	chr13	20773450	20773573
OREG1299980	Homo sapiens	N/A	TRANSCRIPTION FACTOR BINDING SITE	N6AMT2	ENSG00000150456	ENSEMBL	CEBPA	ENST00000498907	ENSEMBL	N/A	18971253	PAZAR	hg18	1	chr13	20245986	20246344
OREG1299980	Homo sapiens	N/A	TRANSCRIPTION FACTOR BINDING SITE	N6AMT2	ENSG00000150456	ENSEMBL	CEBPA	ENST00000498907	ENSEMBL	N/A	18971253	PAZAR	hg19	1	chr13	21347986	21348344
OREG1299980	Homo sapiens	N/A	TRANSCRIPTION FACTOR BINDING SITE	N6AMT2	ENSG00000150456	ENSEMBL	CEBPA	ENST00000498907	ENSEMBL	N/A	18971253	PAZAR	hg38	1	chr13	20773847	20774205
OREG1299981	Homo sapiens	N/A	TRANSCRIPTION FACTOR BINDING SITE	AIM1L	ENSG00000176092	ENSEMBL	CEBPA	ENST00000498907	ENSEMBL	N/A	18971253	PAZAR	hg18	1	chr1	26550598	26550883
OREG1299981	Homo sapiens	N/A	TRANSCRIPTION FACTOR BINDING SITE	AIM1L	ENSG00000176092	ENSEMBL	CEBPA	ENST00000498907	ENSEMBL	N/A	18971253	PAZAR	hg19	1	chr1	26678011	26678296
OREG1299981	Homo sapiens	N/A	TRANSCRIPTION FACTOR BINDING SITE	AIM1L	ENSG00000176092	ENSEMBL	CEBPA	ENST00000498907	ENSEMBL	N/A	18971253	PAZAR	hg38	1	chr1	26351520	26351805
OREG1299982	Homo sapiens	N/A	TRANSCRIPTION FACTOR BINDING SITE	RNU6-788P	ENSG00000212269	ENSEMBL	CEBPA	ENST00000498907	ENSEMBL	N/A	18971253	PAZAR	hg18	1	chr3	23720891	23721154
OREG1299982	Homo sapiens	N/A	TRANSCRIPTION FACTOR BINDING SITE	RNU6-788P	ENSG00000212269	ENSEMBL	CEBPA	ENST00000498907	ENSEMBL	N/A	18971253	PAZAR	hg19	1	chr3	23745887	23746150
OREG1299982	Homo sapiens	N/A	TRANSCRIPTION FACTOR BINDING SITE	RNU6-788P	ENSG00000212269	ENSEMBL	CEBPA	ENST00000498907	ENSEMBL	N/A	18971253	PAZAR	hg38	1	chr3	23704396	23704659
OREG1299983	Homo sapiens	N/A	TRANSCRIPTION FACTOR BINDING SITE	RNU6-788P	ENSG00000212269	ENSEMBL	CEBPA	ENST00000498907	ENSEMBL	N/A	18971253	PAZAR	hg18	1	chr3	23729429	23729762
OREG1299983	Homo sapiens	N/A	TRANSCRIPTION FACTOR BINDING SITE	RNU6-788P	ENSG00000212269	ENSEMBL	CEBPA	ENST00000498907	ENSEMBL	N/A	18971253	PAZAR	hg19	1	chr3	23754425	23754758
OREG1299983	Homo sapiens	N/A	TRANSCRIPTION FACTOR BINDING SITE	RNU6-788P	ENSG00000212269	ENSEMBL	CEBPA	ENST00000498907	ENSEMBL	N/A	18971253	PAZAR	hg38	1	chr3	23712934	23713267
OREG1299984	Homo sapiens	N/A	TRANSCRIPTION FACTOR BINDING SITE	NUP85	ENSG00000125450	ENSEMBL	CEBPA	ENST00000498907	ENSEMBL	N/A	18971253	PAZAR	hg18	1	chr17	70712602	70712847
OREG1299984	Homo sapiens	N/A	TRANSCRIPTION FACTOR BINDING SITE	NUP85	ENSG00000125450	ENSEMBL	CEBPA	ENST00000498907	ENSEMBL	N/A	18971253	PAZAR	hg19	1	chr17	73201007	73201252
OREG1299984	Homo sapiens	N/A	TRANSCRIPTION FACTOR BINDING SITE	NUP85	ENSG00000125450	ENSEMBL	CEBPA	ENST00000498907	ENSEMBL	N/A	18971253	PAZAR	hg38	1	chr17	75204912	75205157
OREG1299985	Homo sapiens	N/A	TRANSCRIPTION FACTOR BINDING SITE	NUP85	ENSG00000125450	ENSEMBL	CEBPA	ENST00000498907	ENSEMBL	N/A	18971253	PAZAR	hg18	1	chr17	70715500	70715833
OREG1299985	Homo sapiens	N/A	TRANSCRIPTION FACTOR BINDING SITE	NUP85	ENSG00000125450	ENSEMBL	CEBPA	ENST00000498907	ENSEMBL	N/A	18971253	PAZAR	hg19	1	chr17	73203905	73204238
OREG1299985	Homo sapiens	N/A	TRANSCRIPTION FACTOR BINDING SITE	NUP85	ENSG00000125450	ENSEMBL	CEBPA	ENST00000498907	ENSEMBL	N/A	18971253	PAZAR	hg38	1	chr17	75207810	75208143
OREG1299986	Homo sapiens	N/A	TRANSCRIPTION FACTOR BINDING SITE	DNAJC15	ENSG00000120675	ENSEMBL	CEBPA	ENST00000498907	ENSEMBL	N/A	18971253	PAZAR	hg18	1	chr13	42517520	42517691
OREG1299986	Homo sapiens	N/A	TRANSCRIPTION FACTOR BINDING SITE	DNAJC15	ENSG00000120675	ENSEMBL	CEBPA	ENST00000498907	ENSEMBL	N/A	18971253	PAZAR	hg19	1	chr13	43619520	43619691
OREG1299986	Homo sapiens	N/A	TRANSCRIPTION FACTOR BINDING SITE	DNAJC15	ENSG00000120675	ENSEMBL	CEBPA	ENST00000498907	ENSEMBL	N/A	18971253	PAZAR	hg38	1	chr13	43045384	43045555
OREG1299987	Homo sapiens	N/A	TRANSCRIPTION FACTOR BINDING SITE	DNAJC15	ENSG00000120675	ENSEMBL	CEBPA	ENST00000498907	ENSEMBL	N/A	18971253	PAZAR	hg18	1	chr13	42544592	42544891
OREG1299987	Homo sapiens	N/A	TRANSCRIPTION FACTOR BINDING SITE	DNAJC15	ENSG00000120675	ENSEMBL	CEBPA	ENST00000498907	ENSEMBL	N/A	18971253	PAZAR	hg19	1	chr13	43646592	43646891
OREG1299987	Homo sapiens	N/A	TRANSCRIPTION FACTOR BINDING SITE	DNAJC15	ENSG00000120675	ENSEMBL	CEBPA	ENST00000498907	ENSEMBL	N/A	18971253	PAZAR	hg38	1	chr13	43072456	43072755
OREG1299988	Homo sapiens	N/A	TRANSCRIPTION FACTOR BINDING SITE	DYNC1LI1	ENSG00000144635	ENSEMBL	CEBPA	ENST00000498907	ENSEMBL	N/A	18971253	PAZAR	hg18	1	chr3	32574199	32574494
OREG1299988	Homo sapiens	N/A	TRANSCRIPTION FACTOR BINDING SITE	DYNC1LI1	ENSG00000144635	ENSEMBL	CEBPA	ENST00000498907	ENSEMBL	N/A	18971253	PAZAR	hg19	1	chr3	32599195	32599490
OREG1299988	Homo sapiens	N/A	TRANSCRIPTION FACTOR BINDING SITE	DYNC1LI1	ENSG00000144635	ENSEMBL	CEBPA	ENST00000498907	ENSEMBL	N/A	18971253	PAZAR	hg38	1	chr3	32557703	32557998
OREG1299989	Homo sapiens	N/A	TRANSCRIPTION FACTOR BINDING SITE	DYNC1LI1	ENSG00000144635	ENSEMBL	CEBPA	ENST00000498907	ENSEMBL	N/A	18971253	PAZAR	hg18	1	chr3	32646769	32647057
OREG1299989	Homo sapiens	N/A	TRANSCRIPTION FACTOR BINDING SITE	DYNC1LI1	ENSG00000144635	ENSEMBL	CEBPA	ENST00000498907	ENSEMBL	N/A	18971253	PAZAR	hg19	1	chr3	32671765	32672053
OREG1299989	Homo sapiens	N/A	TRANSCRIPTION FACTOR BINDING SITE	DYNC1LI1	ENSG00000144635	ENSEMBL	CEBPA	ENST00000498907	ENSEMBL	N/A	18971253	PAZAR	hg38	1	chr3	32630273	32630561
OREG1299990	Homo sapiens	N/A	TRANSCRIPTION FACTOR BINDING SITE	GNPTAB	ENSG00000111670	ENSEMBL	CEBPA	ENST00000498907	ENSEMBL	N/A	18971253	PAZAR	hg18	1	chr12	100746545	100746743
OREG1299990	Homo sapiens	N/A	TRANSCRIPTION FACTOR BINDING SITE	GNPTAB	ENSG00000111670	ENSEMBL	CEBPA	ENST00000498907	ENSEMBL	N/A	18971253	PAZAR	hg19	1	chr12	102222414	102222612
OREG1299990	Homo sapiens	N/A	TRANSCRIPTION FACTOR BINDING SITE	GNPTAB	ENSG00000111670	ENSEMBL	CEBPA	ENST00000498907	ENSEMBL	N/A	18971253	PAZAR	hg38	1	chr12	101828636	101828834
OREG1299991	Homo sapiens	N/A	TRANSCRIPTION FACTOR BINDING SITE	GAB4	ENSG00000215568	ENSEMBL	CEBPA	ENST00000498907	ENSEMBL	N/A	18971253	PAZAR	hg18	1	chr22	15828380	15828722
OREG1299991	Homo sapiens	N/A	TRANSCRIPTION FACTOR BINDING SITE	GAB4	ENSG00000215568	ENSEMBL	CEBPA	ENST00000498907	ENSEMBL	N/A	18971253	PAZAR	hg19	1	chr22	17448380	17448722
OREG1299991	Homo sapiens	N/A	TRANSCRIPTION FACTOR BINDING SITE	GAB4	ENSG00000215568	ENSEMBL	CEBPA	ENST00000498907	ENSEMBL	N/A	18971253	PAZAR	hg38	1	chr22	16967490	16967832
OREG1299992	Homo sapiens	N/A	TRANSCRIPTION FACTOR BINDING SITE	GAB4	ENSG00000215568	ENSEMBL	CEBPA	ENST00000498907	ENSEMBL	N/A	18971253	PAZAR	hg18	1	chr22	15874773	15875003
OREG1299992	Homo sapiens	N/A	TRANSCRIPTION FACTOR BINDING SITE	GAB4	ENSG00000215568	ENSEMBL	CEBPA	ENST00000498907	ENSEMBL	N/A	18971253	PAZAR	hg19	1	chr22	17494773	17495003
OREG1299992	Homo sapiens	N/A	TRANSCRIPTION FACTOR BINDING SITE	GAB4	ENSG00000215568	ENSEMBL	CEBPA	ENST00000498907	ENSEMBL	N/A	18971253	PAZAR	hg38	1	chr22	17013883	17014113
OREG1299993	Homo sapiens	N/A	TRANSCRIPTION FACTOR BINDING SITE	KCNIP3	ENSG00000115041	ENSEMBL	CEBPA	ENST00000498907	ENSEMBL	N/A	18971253	PAZAR	hg18	1	chr2	95420091	95420397
OREG1299993	Homo sapiens	N/A	TRANSCRIPTION FACTOR BINDING SITE	KCNIP3	ENSG00000115041	ENSEMBL	CEBPA	ENST00000498907	ENSEMBL	N/A	18971253	PAZAR	hg19	1	chr2	96056364	96056670
OREG1299993	Homo sapiens	N/A	TRANSCRIPTION FACTOR BINDING SITE	KCNIP3	ENSG00000115041	ENSEMBL	CEBPA	ENST00000498907	ENSEMBL	N/A	18971253	PAZAR	hg38	1	chr2	95390616	95390922
OREG1299994	Homo sapiens	N/A	TRANSCRIPTION FACTOR BINDING SITE	LINC00176	ENSG00000196421	ENSEMBL	CEBPA	ENST00000498907	ENSEMBL	N/A	18971253	PAZAR	hg18	1	chr20	62137791	62138005
OREG1299994	Homo sapiens	N/A	TRANSCRIPTION FACTOR BINDING SITE	LINC00176	ENSG00000196421	ENSEMBL	CEBPA	ENST00000498907	ENSEMBL	N/A	18971253	PAZAR	hg19	1	chr20	62667347	62667561
OREG1299994	Homo sapiens	N/A	TRANSCRIPTION FACTOR BINDING SITE	LINC00176	ENSG00000196421	ENSEMBL	CEBPA	ENST00000498907	ENSEMBL	N/A	18971253	PAZAR	hg38	1	chr20	64035994	64036208
OREG1299995	Homo sapiens	N/A	TRANSCRIPTION FACTOR BINDING SITE	SLC1A3	ENSG00000079215	ENSEMBL	CEBPA	ENST00000498907	ENSEMBL	N/A	18971253	PAZAR	hg18	1	chr5	36693426	36693814
OREG1299995	Homo sapiens	N/A	TRANSCRIPTION FACTOR BINDING SITE	SLC1A3	ENSG00000079215	ENSEMBL	CEBPA	ENST00000498907	ENSEMBL	N/A	18971253	PAZAR	hg19	1	chr5	36657669	36658057
OREG1299995	Homo sapiens	N/A	TRANSCRIPTION FACTOR BINDING SITE	SLC1A3	ENSG00000079215	ENSEMBL	CEBPA	ENST00000498907	ENSEMBL	N/A	18971253	PAZAR	hg38	1	chr5	36657567	36657955
OREG1299996	Homo sapiens	N/A	TRANSCRIPTION FACTOR BINDING SITE	MARK1	ENSG00000116141	ENSEMBL	CEBPA	ENST00000498907	ENSEMBL	N/A	18971253	PAZAR	hg18	1	chr1	218751841	218752001
OREG1299996	Homo sapiens	N/A	TRANSCRIPTION FACTOR BINDING SITE	MARK1	ENSG00000116141	ENSEMBL	CEBPA	ENST00000498907	ENSEMBL	N/A	18971253	PAZAR	hg19	1	chr1	220685218	220685378
OREG1299996	Homo sapiens	N/A	TRANSCRIPTION FACTOR BINDING SITE	MARK1	ENSG00000116141	ENSEMBL	CEBPA	ENST00000498907	ENSEMBL	N/A	18971253	PAZAR	hg38	1	chr1	220511876	220512036
OREG1299997	Homo sapiens	N/A	TRANSCRIPTION FACTOR BINDING SITE	MARK1	ENSG00000116141	ENSEMBL	CEBPA	ENST00000498907	ENSEMBL	N/A	18971253	PAZAR	hg18	1	chr1	218766287	218766463
OREG1299997	Homo sapiens	N/A	TRANSCRIPTION FACTOR BINDING SITE	MARK1	ENSG00000116141	ENSEMBL	CEBPA	ENST00000498907	ENSEMBL	N/A	18971253	PAZAR	hg19	1	chr1	220699664	220699840
OREG1299997	Homo sapiens	N/A	TRANSCRIPTION FACTOR BINDING SITE	MARK1	ENSG00000116141	ENSEMBL	CEBPA	ENST00000498907	ENSEMBL	N/A	18971253	PAZAR	hg38	1	chr1	220526322	220526498
OREG1299998	Homo sapiens	N/A	TRANSCRIPTION FACTOR BINDING SITE	ZNF629	ENSG00000102870	ENSEMBL	CEBPA	ENST00000498907	ENSEMBL	N/A	18971253	PAZAR	hg18	1	chr16	30699417	30699730
OREG1299998	Homo sapiens	N/A	TRANSCRIPTION FACTOR BINDING SITE	ZNF629	ENSG00000102870	ENSEMBL	CEBPA	ENST00000498907	ENSEMBL	N/A	18971253	PAZAR	hg19	1	chr16	30791916	30792229
OREG1299998	Homo sapiens	N/A	TRANSCRIPTION FACTOR BINDING SITE	ZNF629	ENSG00000102870	ENSEMBL	CEBPA	ENST00000498907	ENSEMBL	N/A	18971253	PAZAR	hg38	1	chr16	30780595	30780908
OREG1299999	Homo sapiens	N/A	TRANSCRIPTION FACTOR BINDING SITE	ZNF629	ENSG00000102870	ENSEMBL	CEBPA	ENST00000498907	ENSEMBL	N/A	18971253	PAZAR	hg18	1	chr16	30715829	30716031
OREG1299999	Homo sapiens	N/A	TRANSCRIPTION FACTOR BINDING SITE	ZNF629	ENSG00000102870	ENSEMBL	CEBPA	ENST00000498907	ENSEMBL	N/A	18971253	PAZAR	hg19	1	chr16	30808328	30808530
OREG1299999	Homo sapiens	N/A	TRANSCRIPTION FACTOR BINDING SITE	ZNF629	ENSG00000102870	ENSEMBL	CEBPA	ENST00000498907	ENSEMBL	N/A	18971253	PAZAR	hg38	1	chr16	30797007	30797209
OREG1300000	Homo sapiens	N/A	TRANSCRIPTION FACTOR BINDING SITE	BNIP3L	ENSG00000104765	ENSEMBL	CEBPA	ENST00000498907	ENSEMBL	N/A	18971253	PAZAR	hg18	1	chr8	26351718	26351991
OREG1300000	Homo sapiens	N/A	TRANSCRIPTION FACTOR BINDING SITE	BNIP3L	ENSG00000104765	ENSEMBL	CEBPA	ENST00000498907	ENSEMBL	N/A	18971253	PAZAR	hg19	1	chr8	26295801	26296074
OREG1300000	Homo sapiens	N/A	TRANSCRIPTION FACTOR BINDING SITE	BNIP3L	ENSG00000104765	ENSEMBL	CEBPA	ENST00000498907	ENSEMBL	N/A	18971253	PAZAR	hg38	1	chr8	26438285	26438558
OREG1300001	Homo sapiens	N/A	TRANSCRIPTION FACTOR BINDING SITE	BNIP3L	ENSG00000104765	ENSEMBL	CEBPA	ENST00000498907	ENSEMBL	N/A	18971253	PAZAR	hg18	1	chr8	26387736	26387910
OREG1300001	Homo sapiens	N/A	TRANSCRIPTION FACTOR BINDING SITE	BNIP3L	ENSG00000104765	ENSEMBL	CEBPA	ENST00000498907	ENSEMBL	N/A	18971253	PAZAR	hg19	1	chr8	26331819	26331993
OREG1300001	Homo sapiens	N/A	TRANSCRIPTION FACTOR BINDING SITE	BNIP3L	ENSG00000104765	ENSEMBL	CEBPA	ENST00000498907	ENSEMBL	N/A	18971253	PAZAR	hg38	1	chr8	26474303	26474477
OREG1300002	Homo sapiens	N/A	TRANSCRIPTION FACTOR BINDING SITE	MICALCL	ENSG00000133808	ENSEMBL	CEBPA	ENST00000498907	ENSEMBL	N/A	18971253	PAZAR	hg18	1	chr11	12248586	12248804
OREG1300002	Homo sapiens	N/A	TRANSCRIPTION FACTOR BINDING SITE	MICALCL	ENSG00000133808	ENSEMBL	CEBPA	ENST00000498907	ENSEMBL	N/A	18971253	PAZAR	hg19	1	chr11	12292010	12292228
OREG1300002	Homo sapiens	N/A	TRANSCRIPTION FACTOR BINDING SITE	MICALCL	ENSG00000133808	ENSEMBL	CEBPA	ENST00000498907	ENSEMBL	N/A	18971253	PAZAR	hg38	1	chr11	12270463	12270681
OREG1300003	Homo sapiens	N/A	TRANSCRIPTION FACTOR BINDING SITE	MICALCL	ENSG00000133808	ENSEMBL	CEBPA	ENST00000498907	ENSEMBL	N/A	18971253	PAZAR	hg18	1	chr11	12251166	12251401
OREG1300003	Homo sapiens	N/A	TRANSCRIPTION FACTOR BINDING SITE	MICALCL	ENSG00000133808	ENSEMBL	CEBPA	ENST00000498907	ENSEMBL	N/A	18971253	PAZAR	hg19	1	chr11	12294590	12294825
OREG1300003	Homo sapiens	N/A	TRANSCRIPTION FACTOR BINDING SITE	MICALCL	ENSG00000133808	ENSEMBL	CEBPA	ENST00000498907	ENSEMBL	N/A	18971253	PAZAR	hg38	1	chr11	12273043	12273278
OREG1300004	Homo sapiens	N/A	TRANSCRIPTION FACTOR BINDING SITE	EEA1	ENSG00000102189	ENSEMBL	CEBPA	ENST00000498907	ENSEMBL	N/A	18971253	PAZAR	hg18	1	chr12	91772321	91772602
OREG1300004	Homo sapiens	N/A	TRANSCRIPTION FACTOR BINDING SITE	EEA1	ENSG00000102189	ENSEMBL	CEBPA	ENST00000498907	ENSEMBL	N/A	18971253	PAZAR	hg19	1	chr12	93248190	93248471
OREG1300004	Homo sapiens	N/A	TRANSCRIPTION FACTOR BINDING SITE	EEA1	ENSG00000102189	ENSEMBL	CEBPA	ENST00000498907	ENSEMBL	N/A	18971253	PAZAR	hg38	1	chr12	92854414	92854695
OREG1300005	Homo sapiens	N/A	TRANSCRIPTION FACTOR BINDING SITE	EEA1	ENSG00000102189	ENSEMBL	CEBPA	ENST00000498907	ENSEMBL	N/A	18971253	PAZAR	hg18	1	chr12	91804161	91804301
OREG1300005	Homo sapiens	N/A	TRANSCRIPTION FACTOR BINDING SITE	EEA1	ENSG00000102189	ENSEMBL	CEBPA	ENST00000498907	ENSEMBL	N/A	18971253	PAZAR	hg19	1	chr12	93280030	93280170
OREG1300005	Homo sapiens	N/A	TRANSCRIPTION FACTOR BINDING SITE	EEA1	ENSG00000102189	ENSEMBL	CEBPA	ENST00000498907	ENSEMBL	N/A	18971253	PAZAR	hg38	1	chr12	92886254	92886394
OREG1300006	Homo sapiens	N/A	TRANSCRIPTION FACTOR BINDING SITE	EEA1	ENSG00000102189	ENSEMBL	CEBPA	ENST00000498907	ENSEMBL	N/A	18971253	PAZAR	hg18	1	chr12	91817630	91817927
OREG1300006	Homo sapiens	N/A	TRANSCRIPTION FACTOR BINDING SITE	EEA1	ENSG00000102189	ENSEMBL	CEBPA	ENST00000498907	ENSEMBL	N/A	18971253	PAZAR	hg19	1	chr12	93293499	93293796
OREG1300006	Homo sapiens	N/A	TRANSCRIPTION FACTOR BINDING SITE	EEA1	ENSG00000102189	ENSEMBL	CEBPA	ENST00000498907	ENSEMBL	N/A	18971253	PAZAR	hg38	1	chr12	92899723	92900020
OREG1300007	Homo sapiens	N/A	TRANSCRIPTION FACTOR BINDING SITE	TRIM69	ENSG00000185880	ENSEMBL	CEBPA	ENST00000498907	ENSEMBL	N/A	18971253	PAZAR	hg18	1	chr15	42880918	42881206
OREG1300007	Homo sapiens	N/A	TRANSCRIPTION FACTOR BINDING SITE	TRIM69	ENSG00000185880	ENSEMBL	CEBPA	ENST00000498907	ENSEMBL	N/A	18971253	PAZAR	hg19	1	chr15	45093626	45093914
OREG1300007	Homo sapiens	N/A	TRANSCRIPTION FACTOR BINDING SITE	TRIM69	ENSG00000185880	ENSEMBL	CEBPA	ENST00000498907	ENSEMBL	N/A	18971253	PAZAR	hg38	1	chr15	44801428	44801716
OREG1300008	Homo sapiens	N/A	TRANSCRIPTION FACTOR BINDING SITE	DNAH9	ENSG00000007174	ENSEMBL	CEBPA	ENST00000498907	ENSEMBL	N/A	18971253	PAZAR	hg18	1	chr17	11452563	11452767
OREG1300008	Homo sapiens	N/A	TRANSCRIPTION FACTOR BINDING SITE	DNAH9	ENSG00000007174	ENSEMBL	CEBPA	ENST00000498907	ENSEMBL	N/A	18971253	PAZAR	hg19	1	chr17	11511838	11512042
OREG1300008	Homo sapiens	N/A	TRANSCRIPTION FACTOR BINDING SITE	DNAH9	ENSG00000007174	ENSEMBL	CEBPA	ENST00000498907	ENSEMBL	N/A	18971253	PAZAR	hg38	1	chr17	11608521	11608725
OREG1300009	Homo sapiens	N/A	TRANSCRIPTION FACTOR BINDING SITE	REP15	ENSG00000174236	ENSEMBL	CEBPA	ENST00000498907	ENSEMBL	N/A	18971253	PAZAR	hg18	1	chr12	27741508	27741718
OREG1300009	Homo sapiens	N/A	TRANSCRIPTION FACTOR BINDING SITE	REP15	ENSG00000174236	ENSEMBL	CEBPA	ENST00000498907	ENSEMBL	N/A	18971253	PAZAR	hg19	1	chr12	27850241	27850451
OREG1300009	Homo sapiens	N/A	TRANSCRIPTION FACTOR BINDING SITE	REP15	ENSG00000174236	ENSEMBL	CEBPA	ENST00000498907	ENSEMBL	N/A	18971253	PAZAR	hg38	1	chr12	27697308	27697518
OREG1300010	Homo sapiens	N/A	TRANSCRIPTION FACTOR BINDING SITE	REP15	ENSG00000174236	ENSEMBL	CEBPA	ENST00000498907	ENSEMBL	N/A	18971253	PAZAR	hg18	1	chr12	27741927	27742152
OREG1300010	Homo sapiens	N/A	TRANSCRIPTION FACTOR BINDING SITE	REP15	ENSG00000174236	ENSEMBL	CEBPA	ENST00000498907	ENSEMBL	N/A	18971253	PAZAR	hg19	1	chr12	27850660	27850885
OREG1300010	Homo sapiens	N/A	TRANSCRIPTION FACTOR BINDING SITE	REP15	ENSG00000174236	ENSEMBL	CEBPA	ENST00000498907	ENSEMBL	N/A	18971253	PAZAR	hg38	1	chr12	27697727	27697952
OREG1300011	Homo sapiens	N/A	TRANSCRIPTION FACTOR BINDING SITE	MRPL35P2	ENSG00000232075	ENSEMBL	CEBPA	ENST00000498907	ENSEMBL	N/A	18971253	PAZAR	hg18	1	chr10	65132928	65133129
OREG1300011	Homo sapiens	N/A	TRANSCRIPTION FACTOR BINDING SITE	MRPL35P2	ENSG00000232075	ENSEMBL	CEBPA	ENST00000498907	ENSEMBL	N/A	18971253	PAZAR	hg19	1	chr10	65462922	65463123
OREG1300011	Homo sapiens	N/A	TRANSCRIPTION FACTOR BINDING SITE	MRPL35P2	ENSG00000232075	ENSEMBL	CEBPA	ENST00000498907	ENSEMBL	N/A	18971253	PAZAR	hg38	1	chr10	63703162	63703363
OREG1300012	Homo sapiens	N/A	TRANSCRIPTION FACTOR BINDING SITE	MRPL35P2	ENSG00000232075	ENSEMBL	CEBPA	ENST00000498907	ENSEMBL	N/A	18971253	PAZAR	hg18	1	chr10	65133732	65133953
OREG1300012	Homo sapiens	N/A	TRANSCRIPTION FACTOR BINDING SITE	MRPL35P2	ENSG00000232075	ENSEMBL	CEBPA	ENST00000498907	ENSEMBL	N/A	18971253	PAZAR	hg19	1	chr10	65463726	65463947
OREG1300012	Homo sapiens	N/A	TRANSCRIPTION FACTOR BINDING SITE	MRPL35P2	ENSG00000232075	ENSEMBL	CEBPA	ENST00000498907	ENSEMBL	N/A	18971253	PAZAR	hg38	1	chr10	63703966	63704187
OREG1300013	Homo sapiens	N/A	TRANSCRIPTION FACTOR BINDING SITE	MRPL35P2	ENSG00000232075	ENSEMBL	CEBPA	ENST00000498907	ENSEMBL	N/A	18971253	PAZAR	hg18	1	chr10	65168389	65168617
OREG1300013	Homo sapiens	N/A	TRANSCRIPTION FACTOR BINDING SITE	MRPL35P2	ENSG00000232075	ENSEMBL	CEBPA	ENST00000498907	ENSEMBL	N/A	18971253	PAZAR	hg19	1	chr10	65498383	65498611
OREG1300013	Homo sapiens	N/A	TRANSCRIPTION FACTOR BINDING SITE	MRPL35P2	ENSG00000232075	ENSEMBL	CEBPA	ENST00000498907	ENSEMBL	N/A	18971253	PAZAR	hg38	1	chr10	63738623	63738851
OREG1300014	Homo sapiens	N/A	TRANSCRIPTION FACTOR BINDING SITE	MRPL35P2	ENSG00000232075	ENSEMBL	CEBPA	ENST00000498907	ENSEMBL	N/A	18971253	PAZAR	hg18	1	chr10	65258801	65259039
OREG1300014	Homo sapiens	N/A	TRANSCRIPTION FACTOR BINDING SITE	MRPL35P2	ENSG00000232075	ENSEMBL	CEBPA	ENST00000498907	ENSEMBL	N/A	18971253	PAZAR	hg19	1	chr10	65588795	65589033
OREG1300014	Homo sapiens	N/A	TRANSCRIPTION FACTOR BINDING SITE	MRPL35P2	ENSG00000232075	ENSEMBL	CEBPA	ENST00000498907	ENSEMBL	N/A	18971253	PAZAR	hg38	1	chr10	63829035	63829273
OREG1300015	Homo sapiens	N/A	TRANSCRIPTION FACTOR BINDING SITE	MRPL35P2	ENSG00000232075	ENSEMBL	CEBPA	ENST00000498907	ENSEMBL	N/A	18971253	PAZAR	hg18	1	chr10	65473972	65474296
OREG1300015	Homo sapiens	N/A	TRANSCRIPTION FACTOR BINDING SITE	MRPL35P2	ENSG00000232075	ENSEMBL	CEBPA	ENST00000498907	ENSEMBL	N/A	18971253	PAZAR	hg19	1	chr10	65803966	65804290
OREG1300015	Homo sapiens	N/A	TRANSCRIPTION FACTOR BINDING SITE	MRPL35P2	ENSG00000232075	ENSEMBL	CEBPA	ENST00000498907	ENSEMBL	N/A	18971253	PAZAR	hg38	1	chr10	64044206	64044530
OREG1300016	Homo sapiens	N/A	TRANSCRIPTION FACTOR BINDING SITE	MRPL35P2	ENSG00000232075	ENSEMBL	CEBPA	ENST00000498907	ENSEMBL	N/A	18971253	PAZAR	hg18	1	chr10	65484233	65484531
OREG1300016	Homo sapiens	N/A	TRANSCRIPTION FACTOR BINDING SITE	MRPL35P2	ENSG00000232075	ENSEMBL	CEBPA	ENST00000498907	ENSEMBL	N/A	18971253	PAZAR	hg19	1	chr10	65814227	65814525
OREG1300016	Homo sapiens	N/A	TRANSCRIPTION FACTOR BINDING SITE	MRPL35P2	ENSG00000232075	ENSEMBL	CEBPA	ENST00000498907	ENSEMBL	N/A	18971253	PAZAR	hg38	1	chr10	64054467	64054765
OREG1300017	Homo sapiens	N/A	TRANSCRIPTION FACTOR BINDING SITE	MRPL35P2	ENSG00000232075	ENSEMBL	CEBPA	ENST00000498907	ENSEMBL	N/A	18971253	PAZAR	hg18	1	chr10	65493568	65493780
OREG1300017	Homo sapiens	N/A	TRANSCRIPTION FACTOR BINDING SITE	MRPL35P2	ENSG00000232075	ENSEMBL	CEBPA	ENST00000498907	ENSEMBL	N/A	18971253	PAZAR	hg19	1	chr10	65823562	65823774
OREG1300017	Homo sapiens	N/A	TRANSCRIPTION FACTOR BINDING SITE	MRPL35P2	ENSG00000232075	ENSEMBL	CEBPA	ENST00000498907	ENSEMBL	N/A	18971253	PAZAR	hg38	1	chr10	64063802	64064014
OREG1300018	Homo sapiens	N/A	TRANSCRIPTION FACTOR BINDING SITE	MRPL35P2	ENSG00000232075	ENSEMBL	CEBPA	ENST00000498907	ENSEMBL	N/A	18971253	PAZAR	hg18	1	chr10	65497750	65497916
OREG1300018	Homo sapiens	N/A	TRANSCRIPTION FACTOR BINDING SITE	MRPL35P2	ENSG00000232075	ENSEMBL	CEBPA	ENST00000498907	ENSEMBL	N/A	18971253	PAZAR	hg19	1	chr10	65827744	65827910
OREG1300018	Homo sapiens	N/A	TRANSCRIPTION FACTOR BINDING SITE	MRPL35P2	ENSG00000232075	ENSEMBL	CEBPA	ENST00000498907	ENSEMBL	N/A	18971253	PAZAR	hg38	1	chr10	64067984	64068150
OREG1300019	Homo sapiens	N/A	TRANSCRIPTION FACTOR BINDING SITE	MRPL35P2	ENSG00000232075	ENSEMBL	CEBPA	ENST00000498907	ENSEMBL	N/A	18971253	PAZAR	hg18	1	chr10	65505404	65505724
OREG1300019	Homo sapiens	N/A	TRANSCRIPTION FACTOR BINDING SITE	MRPL35P2	ENSG00000232075	ENSEMBL	CEBPA	ENST00000498907	ENSEMBL	N/A	18971253	PAZAR	hg19	1	chr10	65835398	65835718
OREG1300019	Homo sapiens	N/A	TRANSCRIPTION FACTOR BINDING SITE	MRPL35P2	ENSG00000232075	ENSEMBL	CEBPA	ENST00000498907	ENSEMBL	N/A	18971253	PAZAR	hg38	1	chr10	64075637	64075957
OREG1300020	Homo sapiens	N/A	TRANSCRIPTION FACTOR BINDING SITE	BAIAP2L1	ENSG00000255056	ENSEMBL	CEBPA	ENST00000498907	ENSEMBL	N/A	18971253	PAZAR	hg18	1	chr7	97825214	97825451
OREG1300020	Homo sapiens	N/A	TRANSCRIPTION FACTOR BINDING SITE	BAIAP2L1	ENSG00000255056	ENSEMBL	CEBPA	ENST00000498907	ENSEMBL	N/A	18971253	PAZAR	hg19	1	chr7	97987278	97987515
OREG1300020	Homo sapiens	N/A	TRANSCRIPTION FACTOR BINDING SITE	BAIAP2L1	ENSG00000255056	ENSEMBL	CEBPA	ENST00000498907	ENSEMBL	N/A	18971253	PAZAR	hg38	1	chr7	98357966	98358203
OREG1300021	Homo sapiens	N/A	TRANSCRIPTION FACTOR BINDING SITE	BAIAP2L1	ENSG00000255056	ENSEMBL	CEBPA	ENST00000498907	ENSEMBL	N/A	18971253	PAZAR	hg18	1	chr7	97838426	97838688
OREG1300021	Homo sapiens	N/A	TRANSCRIPTION FACTOR BINDING SITE	BAIAP2L1	ENSG00000255056	ENSEMBL	CEBPA	ENST00000498907	ENSEMBL	N/A	18971253	PAZAR	hg19	1	chr7	98000490	98000752
OREG1300021	Homo sapiens	N/A	TRANSCRIPTION FACTOR BINDING SITE	BAIAP2L1	ENSG00000255056	ENSEMBL	CEBPA	ENST00000498907	ENSEMBL	N/A	18971253	PAZAR	hg38	1	chr7	98371178	98371440
OREG1300022	Homo sapiens	N/A	TRANSCRIPTION FACTOR BINDING SITE	BAIAP2L1	ENSG00000255056	ENSEMBL	CEBPA	ENST00000498907	ENSEMBL	N/A	18971253	PAZAR	hg18	1	chr7	97859571	97859784
OREG1300022	Homo sapiens	N/A	TRANSCRIPTION FACTOR BINDING SITE	BAIAP2L1	ENSG00000255056	ENSEMBL	CEBPA	ENST00000498907	ENSEMBL	N/A	18971253	PAZAR	hg19	1	chr7	98021635	98021848
OREG1300022	Homo sapiens	N/A	TRANSCRIPTION FACTOR BINDING SITE	BAIAP2L1	ENSG00000255056	ENSEMBL	CEBPA	ENST00000498907	ENSEMBL	N/A	18971253	PAZAR	hg38	1	chr7	98392323	98392536
OREG1300023	Homo sapiens	N/A	TRANSCRIPTION FACTOR BINDING SITE	BAIAP2L1	ENSG00000255056	ENSEMBL	CEBPA	ENST00000498907	ENSEMBL	N/A	18971253	PAZAR	hg18	1	chr7	97884886	97885242
OREG1300023	Homo sapiens	N/A	TRANSCRIPTION FACTOR BINDING SITE	BAIAP2L1	ENSG00000255056	ENSEMBL	CEBPA	ENST00000498907	ENSEMBL	N/A	18971253	PAZAR	hg19	1	chr7	98046950	98047306
OREG1300023	Homo sapiens	N/A	TRANSCRIPTION FACTOR BINDING SITE	BAIAP2L1	ENSG00000255056	ENSEMBL	CEBPA	ENST00000498907	ENSEMBL	N/A	18971253	PAZAR	hg38	1	chr7	98417638	98417994
OREG1300024	Homo sapiens	N/A	TRANSCRIPTION FACTOR BINDING SITE	BAIAP2L1	ENSG00000255056	ENSEMBL	CEBPA	ENST00000498907	ENSEMBL	N/A	18971253	PAZAR	hg18	1	chr7	97886214	97886622
OREG1300024	Homo sapiens	N/A	TRANSCRIPTION FACTOR BINDING SITE	BAIAP2L1	ENSG00000255056	ENSEMBL	CEBPA	ENST00000498907	ENSEMBL	N/A	18971253	PAZAR	hg19	1	chr7	98048278	98048686
OREG1300024	Homo sapiens	N/A	TRANSCRIPTION FACTOR BINDING SITE	BAIAP2L1	ENSG00000255056	ENSEMBL	CEBPA	ENST00000498907	ENSEMBL	N/A	18971253	PAZAR	hg38	1	chr7	98418966	98419374
OREG1300025	Homo sapiens	N/A	TRANSCRIPTION FACTOR BINDING SITE	NELL1	ENSG00000165973	ENSEMBL	CEBPA	ENST00000498907	ENSEMBL	N/A	18971253	PAZAR	hg18	1	chr11	21204046	21204291
OREG1300025	Homo sapiens	N/A	TRANSCRIPTION FACTOR BINDING SITE	NELL1	ENSG00000165973	ENSEMBL	CEBPA	ENST00000498907	ENSEMBL	N/A	18971253	PAZAR	hg19	1	chr11	21247470	21247715
OREG1300025	Homo sapiens	N/A	TRANSCRIPTION FACTOR BINDING SITE	NELL1	ENSG00000165973	ENSEMBL	CEBPA	ENST00000498907	ENSEMBL	N/A	18971253	PAZAR	hg38	1	chr11	21225924	21226169
OREG1300026	Homo sapiens	N/A	TRANSCRIPTION FACTOR BINDING SITE	NELL1	ENSG00000165973	ENSEMBL	CEBPA	ENST00000498907	ENSEMBL	N/A	18971253	PAZAR	hg18	1	chr11	21385380	21385589
OREG1300026	Homo sapiens	N/A	TRANSCRIPTION FACTOR BINDING SITE	NELL1	ENSG00000165973	ENSEMBL	CEBPA	ENST00000498907	ENSEMBL	N/A	18971253	PAZAR	hg19	1	chr11	21428804	21429013
OREG1300026	Homo sapiens	N/A	TRANSCRIPTION FACTOR BINDING SITE	NELL1	ENSG00000165973	ENSEMBL	CEBPA	ENST00000498907	ENSEMBL	N/A	18971253	PAZAR	hg38	1	chr11	21407258	21407467
OREG1300027	Homo sapiens	N/A	TRANSCRIPTION FACTOR BINDING SITE	PPAP2A	ENSG00000067113	ENSEMBL	CEBPA	ENST00000498907	ENSEMBL	N/A	18971253	PAZAR	hg18	1	chr5	54849389	54849675
OREG1300027	Homo sapiens	N/A	TRANSCRIPTION FACTOR BINDING SITE	PPAP2A	ENSG00000067113	ENSEMBL	CEBPA	ENST00000498907	ENSEMBL	N/A	18971253	PAZAR	hg19	1	chr5	54813632	54813918
OREG1300027	Homo sapiens	N/A	TRANSCRIPTION FACTOR BINDING SITE	PPAP2A	ENSG00000067113	ENSEMBL	CEBPA	ENST00000498907	ENSEMBL	N/A	18971253	PAZAR	hg38	1	chr5	55517804	55518090
OREG1300028	Homo sapiens	N/A	TRANSCRIPTION FACTOR BINDING SITE	ACTR3C	ENSG00000106526	ENSEMBL	CEBPA	ENST00000498907	ENSEMBL	N/A	18971253	PAZAR	hg18	1	chr7	149453915	149454076
OREG1300028	Homo sapiens	N/A	TRANSCRIPTION FACTOR BINDING SITE	ACTR3C	ENSG00000106526	ENSEMBL	CEBPA	ENST00000498907	ENSEMBL	N/A	18971253	PAZAR	hg19	1	chr7	149822982	149823143
OREG1300028	Homo sapiens	N/A	TRANSCRIPTION FACTOR BINDING SITE	ACTR3C	ENSG00000106526	ENSEMBL	CEBPA	ENST00000498907	ENSEMBL	N/A	18971253	PAZAR	hg38	1	chr7	150125893	150126054
OREG1300029	Homo sapiens	N/A	TRANSCRIPTION FACTOR BINDING SITE	ACTR3C	ENSG00000106526	ENSEMBL	CEBPA	ENST00000498907	ENSEMBL	N/A	18971253	PAZAR	hg18	1	chr7	149649085	149649406
OREG1300029	Homo sapiens	N/A	TRANSCRIPTION FACTOR BINDING SITE	ACTR3C	ENSG00000106526	ENSEMBL	CEBPA	ENST00000498907	ENSEMBL	N/A	18971253	PAZAR	hg19	1	chr7	150018152	150018473
OREG1300029	Homo sapiens	N/A	TRANSCRIPTION FACTOR BINDING SITE	ACTR3C	ENSG00000106526	ENSEMBL	CEBPA	ENST00000498907	ENSEMBL	N/A	18971253	PAZAR	hg38	1	chr7	150321063	150321384
OREG1300030	Homo sapiens	N/A	TRANSCRIPTION FACTOR BINDING SITE	MLNR	ENSG00000102539	ENSEMBL	CEBPA	ENST00000498907	ENSEMBL	N/A	18971253	PAZAR	hg18	1	chr13	48697786	48698160
OREG1300030	Homo sapiens	N/A	TRANSCRIPTION FACTOR BINDING SITE	MLNR	ENSG00000102539	ENSEMBL	CEBPA	ENST00000498907	ENSEMBL	N/A	18971253	PAZAR	hg19	1	chr13	49799785	49800159
OREG1300030	Homo sapiens	N/A	TRANSCRIPTION FACTOR BINDING SITE	MLNR	ENSG00000102539	ENSEMBL	CEBPA	ENST00000498907	ENSEMBL	N/A	18971253	PAZAR	hg38	1	chr13	49225649	49226023
OREG1300031	Homo sapiens	N/A	TRANSCRIPTION FACTOR BINDING SITE	MLNR	ENSG00000102539	ENSEMBL	CEBPA	ENST00000498907	ENSEMBL	N/A	18971253	PAZAR	hg18	1	chr13	48700647	48700857
OREG1300031	Homo sapiens	N/A	TRANSCRIPTION FACTOR BINDING SITE	MLNR	ENSG00000102539	ENSEMBL	CEBPA	ENST00000498907	ENSEMBL	N/A	18971253	PAZAR	hg19	1	chr13	49802646	49802856
OREG1300031	Homo sapiens	N/A	TRANSCRIPTION FACTOR BINDING SITE	MLNR	ENSG00000102539	ENSEMBL	CEBPA	ENST00000498907	ENSEMBL	N/A	18971253	PAZAR	hg38	1	chr13	49228510	49228720
OREG1300032	Homo sapiens	N/A	TRANSCRIPTION FACTOR BINDING SITE	RNU6-169P	ENSG00000202206	ENSEMBL	CEBPA	ENST00000498907	ENSEMBL	N/A	18971253	PAZAR	hg18	1	chr2	196000699	196000900
OREG1300032	Homo sapiens	N/A	TRANSCRIPTION FACTOR BINDING SITE	RNU6-169P	ENSG00000202206	ENSEMBL	CEBPA	ENST00000498907	ENSEMBL	N/A	18971253	PAZAR	hg19	1	chr2	196292454	196292655
OREG1300032	Homo sapiens	N/A	TRANSCRIPTION FACTOR BINDING SITE	RNU6-169P	ENSG00000202206	ENSEMBL	CEBPA	ENST00000498907	ENSEMBL	N/A	18971253	PAZAR	hg38	1	chr2	195427730	195427931
OREG1300033	Homo sapiens	N/A	TRANSCRIPTION FACTOR BINDING SITE	CNIH1	ENSG00000100528	ENSEMBL	CEBPA	ENST00000498907	ENSEMBL	N/A	18971253	PAZAR	hg18	1	chr14	53983666	53984028
OREG1300033	Homo sapiens	N/A	TRANSCRIPTION FACTOR BINDING SITE	CNIH1	ENSG00000100528	ENSEMBL	CEBPA	ENST00000498907	ENSEMBL	N/A	18971253	PAZAR	hg19	1	chr14	54913916	54914278
OREG1300033	Homo sapiens	N/A	TRANSCRIPTION FACTOR BINDING SITE	CNIH1	ENSG00000100528	ENSEMBL	CEBPA	ENST00000498907	ENSEMBL	N/A	18971253	PAZAR	hg38	1	chr14	54447198	54447560
OREG1300034	Homo sapiens	N/A	TRANSCRIPTION FACTOR BINDING SITE	CNIH1	ENSG00000100528	ENSEMBL	CEBPA	ENST00000498907	ENSEMBL	N/A	18971253	PAZAR	hg18	1	chr14	53987908	53988097
OREG1300034	Homo sapiens	N/A	TRANSCRIPTION FACTOR BINDING SITE	CNIH1	ENSG00000100528	ENSEMBL	CEBPA	ENST00000498907	ENSEMBL	N/A	18971253	PAZAR	hg19	1	chr14	54918158	54918347
OREG1300034	Homo sapiens	N/A	TRANSCRIPTION FACTOR BINDING SITE	CNIH1	ENSG00000100528	ENSEMBL	CEBPA	ENST00000498907	ENSEMBL	N/A	18971253	PAZAR	hg38	1	chr14	54451440	54451629
OREG1300035	Homo sapiens	N/A	TRANSCRIPTION FACTOR BINDING SITE	C1orf27	ENSG00000157181	ENSEMBL	CEBPA	ENST00000498907	ENSEMBL	N/A	18971253	PAZAR	hg18	1	chr1	184664775	184665054
OREG1300035	Homo sapiens	N/A	TRANSCRIPTION FACTOR BINDING SITE	C1orf27	ENSG00000157181	ENSEMBL	CEBPA	ENST00000498907	ENSEMBL	N/A	18971253	PAZAR	hg19	1	chr1	186398152	186398431
OREG1300035	Homo sapiens	N/A	TRANSCRIPTION FACTOR BINDING SITE	C1orf27	ENSG00000157181	ENSEMBL	CEBPA	ENST00000498907	ENSEMBL	N/A	18971253	PAZAR	hg38	1	chr1	186429020	186429299
OREG1300036	Homo sapiens	N/A	TRANSCRIPTION FACTOR BINDING SITE	PXN	ENSG00000089159	ENSEMBL	CEBPA	ENST00000498907	ENSEMBL	N/A	18971253	PAZAR	hg18	1	chr12	119149936	119150162
OREG1300036	Homo sapiens	N/A	TRANSCRIPTION FACTOR BINDING SITE	PXN	ENSG00000089159	ENSEMBL	CEBPA	ENST00000498907	ENSEMBL	N/A	18971253	PAZAR	hg19	1	chr12	120665553	120665779
OREG1300036	Homo sapiens	N/A	TRANSCRIPTION FACTOR BINDING SITE	PXN	ENSG00000089159	ENSEMBL	CEBPA	ENST00000498907	ENSEMBL	N/A	18971253	PAZAR	hg38	1	chr12	120227750	120227976
OREG1300037	Homo sapiens	N/A	TRANSCRIPTION FACTOR BINDING SITE	PXN	ENSG00000089159	ENSEMBL	CEBPA	ENST00000498907	ENSEMBL	N/A	18971253	PAZAR	hg18	1	chr12	119153709	119153959
OREG1300037	Homo sapiens	N/A	TRANSCRIPTION FACTOR BINDING SITE	PXN	ENSG00000089159	ENSEMBL	CEBPA	ENST00000498907	ENSEMBL	N/A	18971253	PAZAR	hg19	1	chr12	120669326	120669576
OREG1300037	Homo sapiens	N/A	TRANSCRIPTION FACTOR BINDING SITE	PXN	ENSG00000089159	ENSEMBL	CEBPA	ENST00000498907	ENSEMBL	N/A	18971253	PAZAR	hg38	1	chr12	120231523	120231773
OREG1300038	Homo sapiens	N/A	TRANSCRIPTION FACTOR BINDING SITE	PXN	ENSG00000089159	ENSEMBL	CEBPA	ENST00000498907	ENSEMBL	N/A	18971253	PAZAR	hg18	1	chr12	119181731	119181937
OREG1300038	Homo sapiens	N/A	TRANSCRIPTION FACTOR BINDING SITE	PXN	ENSG00000089159	ENSEMBL	CEBPA	ENST00000498907	ENSEMBL	N/A	18971253	PAZAR	hg19	1	chr12	120697348	120697554
OREG1300038	Homo sapiens	N/A	TRANSCRIPTION FACTOR BINDING SITE	PXN	ENSG00000089159	ENSEMBL	CEBPA	ENST00000498907	ENSEMBL	N/A	18971253	PAZAR	hg38	1	chr12	120259545	120259751
OREG1300039	Homo sapiens	N/A	TRANSCRIPTION FACTOR BINDING SITE	KLHL14	ENSG00000197705	ENSEMBL	CEBPA	ENST00000498907	ENSEMBL	N/A	18971253	PAZAR	hg18	1	chr18	28598612	28598888
OREG1300039	Homo sapiens	N/A	TRANSCRIPTION FACTOR BINDING SITE	KLHL14	ENSG00000197705	ENSEMBL	CEBPA	ENST00000498907	ENSEMBL	N/A	18971253	PAZAR	hg19	1	chr18	30344614	30344890
OREG1300039	Homo sapiens	N/A	TRANSCRIPTION FACTOR BINDING SITE	KLHL14	ENSG00000197705	ENSEMBL	CEBPA	ENST00000498907	ENSEMBL	N/A	18971253	PAZAR	hg38	1	chr18	32764651	32764927
OREG1300040	Homo sapiens	N/A	TRANSCRIPTION FACTOR BINDING SITE	KLHL14	ENSG00000197705	ENSEMBL	CEBPA	ENST00000498907	ENSEMBL	N/A	18971253	PAZAR	hg18	1	chr18	28611141	28611426
OREG1300040	Homo sapiens	N/A	TRANSCRIPTION FACTOR BINDING SITE	KLHL14	ENSG00000197705	ENSEMBL	CEBPA	ENST00000498907	ENSEMBL	N/A	18971253	PAZAR	hg19	1	chr18	30357143	30357428
OREG1300040	Homo sapiens	N/A	TRANSCRIPTION FACTOR BINDING SITE	KLHL14	ENSG00000197705	ENSEMBL	CEBPA	ENST00000498907	ENSEMBL	N/A	18971253	PAZAR	hg38	1	chr18	32777180	32777465
OREG1300041	Homo sapiens	N/A	TRANSCRIPTION FACTOR BINDING SITE	KLHL14	ENSG00000197705	ENSEMBL	CEBPA	ENST00000498907	ENSEMBL	N/A	18971253	PAZAR	hg18	1	chr18	28637493	28637979
OREG1300041	Homo sapiens	N/A	TRANSCRIPTION FACTOR BINDING SITE	KLHL14	ENSG00000197705	ENSEMBL	CEBPA	ENST00000498907	ENSEMBL	N/A	18971253	PAZAR	hg19	1	chr18	30383495	30383981
OREG1300041	Homo sapiens	N/A	TRANSCRIPTION FACTOR BINDING SITE	KLHL14	ENSG00000197705	ENSEMBL	CEBPA	ENST00000498907	ENSEMBL	N/A	18971253	PAZAR	hg38	1	chr18	32803532	32804018
OREG1300042	Homo sapiens	N/A	TRANSCRIPTION FACTOR BINDING SITE	KLHL14	ENSG00000197705	ENSEMBL	CEBPA	ENST00000498907	ENSEMBL	N/A	18971253	PAZAR	hg18	1	chr18	28638501	28638797
OREG1300042	Homo sapiens	N/A	TRANSCRIPTION FACTOR BINDING SITE	KLHL14	ENSG00000197705	ENSEMBL	CEBPA	ENST00000498907	ENSEMBL	N/A	18971253	PAZAR	hg19	1	chr18	30384503	30384799
OREG1300042	Homo sapiens	N/A	TRANSCRIPTION FACTOR BINDING SITE	KLHL14	ENSG00000197705	ENSEMBL	CEBPA	ENST00000498907	ENSEMBL	N/A	18971253	PAZAR	hg38	1	chr18	32804540	32804836
OREG1300043	Homo sapiens	N/A	TRANSCRIPTION FACTOR BINDING SITE	AMBRA1	ENSG00000110497	ENSEMBL	CEBPA	ENST00000498907	ENSEMBL	N/A	18971253	PAZAR	hg18	1	chr11	46431331	46431633
OREG1300043	Homo sapiens	N/A	TRANSCRIPTION FACTOR BINDING SITE	AMBRA1	ENSG00000110497	ENSEMBL	CEBPA	ENST00000498907	ENSEMBL	N/A	18971253	PAZAR	hg19	1	chr11	46474755	46475057
OREG1300043	Homo sapiens	N/A	TRANSCRIPTION FACTOR BINDING SITE	AMBRA1	ENSG00000110497	ENSEMBL	CEBPA	ENST00000498907	ENSEMBL	N/A	18971253	PAZAR	hg38	1	chr11	46453205	46453507
OREG1300044	Homo sapiens	N/A	TRANSCRIPTION FACTOR BINDING SITE	AMBRA1	ENSG00000110497	ENSEMBL	CEBPA	ENST00000498907	ENSEMBL	N/A	18971253	PAZAR	hg18	1	chr11	46443821	46444156
OREG1300044	Homo sapiens	N/A	TRANSCRIPTION FACTOR BINDING SITE	AMBRA1	ENSG00000110497	ENSEMBL	CEBPA	ENST00000498907	ENSEMBL	N/A	18971253	PAZAR	hg19	1	chr11	46487245	46487580
OREG1300044	Homo sapiens	N/A	TRANSCRIPTION FACTOR BINDING SITE	AMBRA1	ENSG00000110497	ENSEMBL	CEBPA	ENST00000498907	ENSEMBL	N/A	18971253	PAZAR	hg38	1	chr11	46465695	46466030
OREG1300045	Homo sapiens	N/A	TRANSCRIPTION FACTOR BINDING SITE	AMBRA1	ENSG00000110497	ENSEMBL	CEBPA	ENST00000498907	ENSEMBL	N/A	18971253	PAZAR	hg18	1	chr11	46532324	46533098
OREG1300045	Homo sapiens	N/A	TRANSCRIPTION FACTOR BINDING SITE	AMBRA1	ENSG00000110497	ENSEMBL	CEBPA	ENST00000498907	ENSEMBL	N/A	18971253	PAZAR	hg19	1	chr11	46575748	46576522
OREG1300045	Homo sapiens	N/A	TRANSCRIPTION FACTOR BINDING SITE	AMBRA1	ENSG00000110497	ENSEMBL	CEBPA	ENST00000498907	ENSEMBL	N/A	18971253	PAZAR	hg38	1	chr11	46554198	46554972
OREG1300046	Homo sapiens	N/A	TRANSCRIPTION FACTOR BINDING SITE	AMBRA1	ENSG00000110497	ENSEMBL	CEBPA	ENST00000498907	ENSEMBL	N/A	18971253	PAZAR	hg18	1	chr11	46552684	46552920
OREG1300046	Homo sapiens	N/A	TRANSCRIPTION FACTOR BINDING SITE	AMBRA1	ENSG00000110497	ENSEMBL	CEBPA	ENST00000498907	ENSEMBL	N/A	18971253	PAZAR	hg19	1	chr11	46596108	46596344
OREG1300046	Homo sapiens	N/A	TRANSCRIPTION FACTOR BINDING SITE	AMBRA1	ENSG00000110497	ENSEMBL	CEBPA	ENST00000498907	ENSEMBL	N/A	18971253	PAZAR	hg38	1	chr11	46574558	46574794
OREG1300047	Homo sapiens	N/A	TRANSCRIPTION FACTOR BINDING SITE	AMBRA1	ENSG00000110497	ENSEMBL	CEBPA	ENST00000498907	ENSEMBL	N/A	18971253	PAZAR	hg18	1	chr11	46572368	46572622
OREG1300047	Homo sapiens	N/A	TRANSCRIPTION FACTOR BINDING SITE	AMBRA1	ENSG00000110497	ENSEMBL	CEBPA	ENST00000498907	ENSEMBL	N/A	18971253	PAZAR	hg19	1	chr11	46615792	46616046
OREG1300047	Homo sapiens	N/A	TRANSCRIPTION FACTOR BINDING SITE	AMBRA1	ENSG00000110497	ENSEMBL	CEBPA	ENST00000498907	ENSEMBL	N/A	18971253	PAZAR	hg38	1	chr11	46594242	46594496
OREG1300048	Homo sapiens	N/A	TRANSCRIPTION FACTOR BINDING SITE	TAB2	ENSG00000055208	ENSEMBL	CEBPA	ENST00000498907	ENSEMBL	N/A	18971253	PAZAR	hg18	1	chr6	149523774	149524171
OREG1300048	Homo sapiens	N/A	TRANSCRIPTION FACTOR BINDING SITE	TAB2	ENSG00000055208	ENSEMBL	CEBPA	ENST00000498907	ENSEMBL	N/A	18971253	PAZAR	hg19	1	chr6	149482081	149482478
OREG1300048	Homo sapiens	N/A	TRANSCRIPTION FACTOR BINDING SITE	TAB2	ENSG00000055208	ENSEMBL	CEBPA	ENST00000498907	ENSEMBL	N/A	18971253	PAZAR	hg38	1	chr6	149160945	149161342
OREG1300049	Homo sapiens	N/A	TRANSCRIPTION FACTOR BINDING SITE	TAB2	ENSG00000055208	ENSEMBL	CEBPA	ENST00000498907	ENSEMBL	N/A	18971253	PAZAR	hg18	1	chr6	149613047	149613314
OREG1300049	Homo sapiens	N/A	TRANSCRIPTION FACTOR BINDING SITE	TAB2	ENSG00000055208	ENSEMBL	CEBPA	ENST00000498907	ENSEMBL	N/A	18971253	PAZAR	hg19	1	chr6	149571354	149571621
OREG1300049	Homo sapiens	N/A	TRANSCRIPTION FACTOR BINDING SITE	TAB2	ENSG00000055208	ENSEMBL	CEBPA	ENST00000498907	ENSEMBL	N/A	18971253	PAZAR	hg38	1	chr6	149250218	149250485
OREG1300050	Homo sapiens	N/A	TRANSCRIPTION FACTOR BINDING SITE	TAB2	ENSG00000055208	ENSEMBL	CEBPA	ENST00000498907	ENSEMBL	N/A	18971253	PAZAR	hg18	1	chr6	149674215	149674474
OREG1300050	Homo sapiens	N/A	TRANSCRIPTION FACTOR BINDING SITE	TAB2	ENSG00000055208	ENSEMBL	CEBPA	ENST00000498907	ENSEMBL	N/A	18971253	PAZAR	hg19	1	chr6	149632522	149632781
OREG1300050	Homo sapiens	N/A	TRANSCRIPTION FACTOR BINDING SITE	TAB2	ENSG00000055208	ENSEMBL	CEBPA	ENST00000498907	ENSEMBL	N/A	18971253	PAZAR	hg38	1	chr6	149311386	149311645
OREG1300051	Homo sapiens	N/A	TRANSCRIPTION FACTOR BINDING SITE	ATP5G1P7	ENSG00000232734	ENSEMBL	CEBPA	ENST00000498907	ENSEMBL	N/A	18971253	PAZAR	hg18	1	chr10	70869600	70869758
OREG1300051	Homo sapiens	N/A	TRANSCRIPTION FACTOR BINDING SITE	ATP5G1P7	ENSG00000232734	ENSEMBL	CEBPA	ENST00000498907	ENSEMBL	N/A	18971253	PAZAR	hg19	1	chr10	71199594	71199752
OREG1300051	Homo sapiens	N/A	TRANSCRIPTION FACTOR BINDING SITE	ATP5G1P7	ENSG00000232734	ENSEMBL	CEBPA	ENST00000498907	ENSEMBL	N/A	18971253	PAZAR	hg38	1	chr10	69439838	69439996
OREG1300052	Homo sapiens	N/A	TRANSCRIPTION FACTOR BINDING SITE	MAP4K2	ENSG00000168067	ENSEMBL	CEBPA	ENST00000498907	ENSEMBL	N/A	18971253	PAZAR	hg18	1	chr11	64324430	64324701
OREG1300052	Homo sapiens	N/A	TRANSCRIPTION FACTOR BINDING SITE	MAP4K2	ENSG00000168067	ENSEMBL	CEBPA	ENST00000498907	ENSEMBL	N/A	18971253	PAZAR	hg19	1	chr11	64567854	64568125
OREG1300052	Homo sapiens	N/A	TRANSCRIPTION FACTOR BINDING SITE	MAP4K2	ENSG00000168067	ENSEMBL	CEBPA	ENST00000498907	ENSEMBL	N/A	18971253	PAZAR	hg38	1	chr11	64800382	64800653
OREG1300053	Homo sapiens	N/A	TRANSCRIPTION FACTOR BINDING SITE	KANSL1	ENSG00000120071	ENSEMBL	CEBPA	ENST00000498907	ENSEMBL	N/A	18971253	PAZAR	hg18	1	chr17	41507790	41507954
OREG1300053	Homo sapiens	N/A	TRANSCRIPTION FACTOR BINDING SITE	KANSL1	ENSG00000120071	ENSEMBL	CEBPA	ENST00000498907	ENSEMBL	N/A	18971253	PAZAR	hg19	1	chr17	44151968	44152152
OREG1300053	Homo sapiens	N/A	TRANSCRIPTION FACTOR BINDING SITE	KANSL1	ENSG00000120071	ENSEMBL	CEBPA	ENST00000498907	ENSEMBL	N/A	18971253	PAZAR	hg38	1	chr17	46074602	46074786
OREG1300054	Homo sapiens	N/A	TRANSCRIPTION FACTOR BINDING SITE	KANSL1	ENSG00000120071	ENSEMBL	CEBPA	ENST00000498907	ENSEMBL	N/A	18971253	PAZAR	hg18	1	chr17	41513987	41514166
OREG1300054	Homo sapiens	N/A	TRANSCRIPTION FACTOR BINDING SITE	KANSL1	ENSG00000120071	ENSEMBL	CEBPA	ENST00000498907	ENSEMBL	N/A	18971253	PAZAR	hg19	1	chr17	44158168	44158347
OREG1300054	Homo sapiens	N/A	TRANSCRIPTION FACTOR BINDING SITE	KANSL1	ENSG00000120071	ENSEMBL	CEBPA	ENST00000498907	ENSEMBL	N/A	18971253	PAZAR	hg38	1	chr17	46080802	46080981
OREG1300055	Homo sapiens	N/A	TRANSCRIPTION FACTOR BINDING SITE	KANSL1	ENSG00000120071	ENSEMBL	CEBPA	ENST00000498907	ENSEMBL	N/A	18971253	PAZAR	hg18	1	chr17	41541395	41541570
OREG1300055	Homo sapiens	N/A	TRANSCRIPTION FACTOR BINDING SITE	KANSL1	ENSG00000120071	ENSEMBL	CEBPA	ENST00000498907	ENSEMBL	N/A	18971253	PAZAR	hg19	1	chr17	44185612	44185787
OREG1300055	Homo sapiens	N/A	TRANSCRIPTION FACTOR BINDING SITE	KANSL1	ENSG00000120071	ENSEMBL	CEBPA	ENST00000498907	ENSEMBL	N/A	18971253	PAZAR	hg38	1	chr17	46108246	46108421
OREG1300056	Homo sapiens	N/A	TRANSCRIPTION FACTOR BINDING SITE	KANSL1	ENSG00000120071	ENSEMBL	CEBPA	ENST00000498907	ENSEMBL	N/A	18971253	PAZAR	hg18	1	chr17	41542018	41542311
OREG1300056	Homo sapiens	N/A	TRANSCRIPTION FACTOR BINDING SITE	KANSL1	ENSG00000120071	ENSEMBL	CEBPA	ENST00000498907	ENSEMBL	N/A	18971253	PAZAR	hg19	1	chr17	44186235	44186528
OREG1300056	Homo sapiens	N/A	TRANSCRIPTION FACTOR BINDING SITE	KANSL1	ENSG00000120071	ENSEMBL	CEBPA	ENST00000498907	ENSEMBL	N/A	18971253	PAZAR	hg38	1	chr17	46108869	46109162
OREG1300057	Homo sapiens	N/A	TRANSCRIPTION FACTOR BINDING SITE	KANSL1	ENSG00000120071	ENSEMBL	CEBPA	ENST00000498907	ENSEMBL	N/A	18971253	PAZAR	hg18	1	chr17	41568365	41568659
OREG1300057	Homo sapiens	N/A	TRANSCRIPTION FACTOR BINDING SITE	KANSL1	ENSG00000120071	ENSEMBL	CEBPA	ENST00000498907	ENSEMBL	N/A	18971253	PAZAR	hg19	1	chr17	44212588	44212882
OREG1300057	Homo sapiens	N/A	TRANSCRIPTION FACTOR BINDING SITE	KANSL1	ENSG00000120071	ENSEMBL	CEBPA	ENST00000498907	ENSEMBL	N/A	18971253	PAZAR	hg38	1	chr17	46135222	46135516
OREG1300058	Homo sapiens	N/A	TRANSCRIPTION FACTOR BINDING SITE	KANSL1	ENSG00000120071	ENSEMBL	CEBPA	ENST00000498907	ENSEMBL	N/A	18971253	PAZAR	hg18	1	chr17	41578804	41579053
OREG1300058	Homo sapiens	N/A	TRANSCRIPTION FACTOR BINDING SITE	KANSL1	ENSG00000120071	ENSEMBL	CEBPA	ENST00000498907	ENSEMBL	N/A	18971253	PAZAR	hg19	1	chr17	44223027	44223276
OREG1300058	Homo sapiens	N/A	TRANSCRIPTION FACTOR BINDING SITE	KANSL1	ENSG00000120071	ENSEMBL	CEBPA	ENST00000498907	ENSEMBL	N/A	18971253	PAZAR	hg38	1	chr17	46145661	46145910
OREG1300059	Homo sapiens	N/A	TRANSCRIPTION FACTOR BINDING SITE	KANSL1	ENSG00000120071	ENSEMBL	CEBPA	ENST00000498907	ENSEMBL	N/A	18971253	PAZAR	hg18	1	chr17	41611764	41611960
OREG1300059	Homo sapiens	N/A	TRANSCRIPTION FACTOR BINDING SITE	KANSL1	ENSG00000120071	ENSEMBL	CEBPA	ENST00000498907	ENSEMBL	N/A	18971253	PAZAR	hg19	1	chr17	44255987	44256183
OREG1300059	Homo sapiens	N/A	TRANSCRIPTION FACTOR BINDING SITE	KANSL1	ENSG00000120071	ENSEMBL	CEBPA	ENST00000498907	ENSEMBL	N/A	18971253	PAZAR	hg38	1	chr17	46178621	46178817
OREG1300060	Homo sapiens	N/A	TRANSCRIPTION FACTOR BINDING SITE	KANSL1	ENSG00000120071	ENSEMBL	CEBPA	ENST00000498907	ENSEMBL	N/A	18971253	PAZAR	hg18	1	chr17	41612007	41612267
OREG1300060	Homo sapiens	N/A	TRANSCRIPTION FACTOR BINDING SITE	KANSL1	ENSG00000120071	ENSEMBL	CEBPA	ENST00000498907	ENSEMBL	N/A	18971253	PAZAR	hg19	1	chr17	44256230	44256490
OREG1300060	Homo sapiens	N/A	TRANSCRIPTION FACTOR BINDING SITE	KANSL1	ENSG00000120071	ENSEMBL	CEBPA	ENST00000498907	ENSEMBL	N/A	18971253	PAZAR	hg38	1	chr17	46178864	46179124
OREG1300061	Homo sapiens	N/A	TRANSCRIPTION FACTOR BINDING SITE	KANSL1	ENSG00000120071	ENSEMBL	CEBPA	ENST00000498907	ENSEMBL	N/A	18971253	PAZAR	hg18	1	chr17	41622131	41622409
OREG1300061	Homo sapiens	N/A	TRANSCRIPTION FACTOR BINDING SITE	KANSL1	ENSG00000120071	ENSEMBL	CEBPA	ENST00000498907	ENSEMBL	N/A	18971253	PAZAR	hg19	1	chr17	44266354	44266632
OREG1300061	Homo sapiens	N/A	TRANSCRIPTION FACTOR BINDING SITE	KANSL1	ENSG00000120071	ENSEMBL	CEBPA	ENST00000498907	ENSEMBL	N/A	18971253	PAZAR	hg38	1	chr17	46188988	46189266
OREG1300062	Homo sapiens	N/A	TRANSCRIPTION FACTOR BINDING SITE	KANSL1	ENSG00000120071	ENSEMBL	CEBPA	ENST00000498907	ENSEMBL	N/A	18971253	PAZAR	hg18	1	chr17	41627270	41627586
OREG1300062	Homo sapiens	N/A	TRANSCRIPTION FACTOR BINDING SITE	KANSL1	ENSG00000120071	ENSEMBL	CEBPA	ENST00000498907	ENSEMBL	N/A	18971253	PAZAR	hg19	1	chr17	44271493	44271809
OREG1300062	Homo sapiens	N/A	TRANSCRIPTION FACTOR BINDING SITE	KANSL1	ENSG00000120071	ENSEMBL	CEBPA	ENST00000498907	ENSEMBL	N/A	18971253	PAZAR	hg38	1	chr17	46194127	46194443
OREG1300063	Homo sapiens	N/A	TRANSCRIPTION FACTOR BINDING SITE	MARS	ENSG00000166986	ENSEMBL	CEBPA	ENST00000498907	ENSEMBL	N/A	18971253	PAZAR	hg18	1	chr12	56168028	56168228
OREG1300063	Homo sapiens	N/A	TRANSCRIPTION FACTOR BINDING SITE	MARS	ENSG00000166986	ENSEMBL	CEBPA	ENST00000498907	ENSEMBL	N/A	18971253	PAZAR	hg19	1	chr12	57881761	57881961
OREG1300063	Homo sapiens	N/A	TRANSCRIPTION FACTOR BINDING SITE	MARS	ENSG00000166986	ENSEMBL	CEBPA	ENST00000498907	ENSEMBL	N/A	18971253	PAZAR	hg38	1	chr12	57487978	57488178
OREG1300064	Homo sapiens	N/A	TRANSCRIPTION FACTOR BINDING SITE	PRSS27	ENSG00000172382	ENSEMBL	CEBPA	ENST00000498907	ENSEMBL	N/A	18971253	PAZAR	hg18	1	chr16	2711999	2712182
OREG1300064	Homo sapiens	N/A	TRANSCRIPTION FACTOR BINDING SITE	PRSS27	ENSG00000172382	ENSEMBL	CEBPA	ENST00000498907	ENSEMBL	N/A	18971253	PAZAR	hg19	1	chr16	2771998	2772181
OREG1300064	Homo sapiens	N/A	TRANSCRIPTION FACTOR BINDING SITE	PRSS27	ENSG00000172382	ENSEMBL	CEBPA	ENST00000498907	ENSEMBL	N/A	18971253	PAZAR	hg38	1	chr16	2721997	2722180
OREG1300065	Homo sapiens	N/A	TRANSCRIPTION FACTOR BINDING SITE	PRSS27	ENSG00000172382	ENSEMBL	CEBPA	ENST00000498907	ENSEMBL	N/A	18971253	PAZAR	hg18	1	chr16	2720353	2720474
OREG1300065	Homo sapiens	N/A	TRANSCRIPTION FACTOR BINDING SITE	PRSS27	ENSG00000172382	ENSEMBL	CEBPA	ENST00000498907	ENSEMBL	N/A	18971253	PAZAR	hg19	1	chr16	2780352	2780473
OREG1300065	Homo sapiens	N/A	TRANSCRIPTION FACTOR BINDING SITE	PRSS27	ENSG00000172382	ENSEMBL	CEBPA	ENST00000498907	ENSEMBL	N/A	18971253	PAZAR	hg38	1	chr16	2730351	2730472
OREG1300066	Homo sapiens	N/A	TRANSCRIPTION FACTOR BINDING SITE	LCA5L	ENSG00000157578	ENSEMBL	CEBPA	ENST00000498907	ENSEMBL	N/A	18971253	PAZAR	hg18	1	chr21	39723294	39723591
OREG1300066	Homo sapiens	N/A	TRANSCRIPTION FACTOR BINDING SITE	LCA5L	ENSG00000157578	ENSEMBL	CEBPA	ENST00000498907	ENSEMBL	N/A	18971253	PAZAR	hg19	1	chr21	40801424	40801721
OREG1300066	Homo sapiens	N/A	TRANSCRIPTION FACTOR BINDING SITE	LCA5L	ENSG00000157578	ENSEMBL	CEBPA	ENST00000498907	ENSEMBL	N/A	18971253	PAZAR	hg38	1	chr21	39429498	39429795
OREG1300067	Homo sapiens	N/A	TRANSCRIPTION FACTOR BINDING SITE	BIN3	ENSG00000147439	ENSEMBL	CEBPA	ENST00000498907	ENSEMBL	N/A	18971253	PAZAR	hg18	1	chr8	22555881	22556071
OREG1300067	Homo sapiens	N/A	TRANSCRIPTION FACTOR BINDING SITE	BIN3	ENSG00000147439	ENSEMBL	CEBPA	ENST00000498907	ENSEMBL	N/A	18971253	PAZAR	hg19	1	chr8	22499936	22500126
OREG1300067	Homo sapiens	N/A	TRANSCRIPTION FACTOR BINDING SITE	BIN3	ENSG00000147439	ENSEMBL	CEBPA	ENST00000498907	ENSEMBL	N/A	18971253	PAZAR	hg38	1	chr8	22642423	22642613
OREG1300068	Homo sapiens	N/A	TRANSCRIPTION FACTOR BINDING SITE	SNTB1	ENSG00000172164	ENSEMBL	CEBPA	ENST00000498907	ENSEMBL	N/A	18971253	PAZAR	hg18	1	chr8	121827779	121828083
OREG1300068	Homo sapiens	N/A	TRANSCRIPTION FACTOR BINDING SITE	SNTB1	ENSG00000172164	ENSEMBL	CEBPA	ENST00000498907	ENSEMBL	N/A	18971253	PAZAR	hg19	1	chr8	121758598	121758902
OREG1300068	Homo sapiens	N/A	TRANSCRIPTION FACTOR BINDING SITE	SNTB1	ENSG00000172164	ENSEMBL	CEBPA	ENST00000498907	ENSEMBL	N/A	18971253	PAZAR	hg38	1	chr8	120746358	120746662
OREG1300069	Homo sapiens	N/A	TRANSCRIPTION FACTOR BINDING SITE	SNTB1	ENSG00000172164	ENSEMBL	CEBPA	ENST00000498907	ENSEMBL	N/A	18971253	PAZAR	hg18	1	chr8	121829370	121829747
OREG1300069	Homo sapiens	N/A	TRANSCRIPTION FACTOR BINDING SITE	SNTB1	ENSG00000172164	ENSEMBL	CEBPA	ENST00000498907	ENSEMBL	N/A	18971253	PAZAR	hg19	1	chr8	121760189	121760566
OREG1300069	Homo sapiens	N/A	TRANSCRIPTION FACTOR BINDING SITE	SNTB1	ENSG00000172164	ENSEMBL	CEBPA	ENST00000498907	ENSEMBL	N/A	18971253	PAZAR	hg38	1	chr8	120747949	120748326
OREG1300070	Homo sapiens	N/A	TRANSCRIPTION FACTOR BINDING SITE	SNTB1	ENSG00000172164	ENSEMBL	CEBPA	ENST00000498907	ENSEMBL	N/A	18971253	PAZAR	hg18	1	chr8	121834704	121834830
OREG1300070	Homo sapiens	N/A	TRANSCRIPTION FACTOR BINDING SITE	SNTB1	ENSG00000172164	ENSEMBL	CEBPA	ENST00000498907	ENSEMBL	N/A	18971253	PAZAR	hg19	1	chr8	121765523	121765649
OREG1300070	Homo sapiens	N/A	TRANSCRIPTION FACTOR BINDING SITE	SNTB1	ENSG00000172164	ENSEMBL	CEBPA	ENST00000498907	ENSEMBL	N/A	18971253	PAZAR	hg38	1	chr8	120753283	120753409
OREG1300071	Homo sapiens	N/A	TRANSCRIPTION FACTOR BINDING SITE	SNTB1	ENSG00000172164	ENSEMBL	CEBPA	ENST00000498907	ENSEMBL	N/A	18971253	PAZAR	hg18	1	chr8	121843792	121844119
OREG1300071	Homo sapiens	N/A	TRANSCRIPTION FACTOR BINDING SITE	SNTB1	ENSG00000172164	ENSEMBL	CEBPA	ENST00000498907	ENSEMBL	N/A	18971253	PAZAR	hg19	1	chr8	121774611	121774938
OREG1300071	Homo sapiens	N/A	TRANSCRIPTION FACTOR BINDING SITE	SNTB1	ENSG00000172164	ENSEMBL	CEBPA	ENST00000498907	ENSEMBL	N/A	18971253	PAZAR	hg38	1	chr8	120762371	120762698
OREG1300072	Homo sapiens	N/A	TRANSCRIPTION FACTOR BINDING SITE	SNTB1	ENSG00000172164	ENSEMBL	CEBPA	ENST00000498907	ENSEMBL	N/A	18971253	PAZAR	hg18	1	chr8	121856590	121856882
OREG1300072	Homo sapiens	N/A	TRANSCRIPTION FACTOR BINDING SITE	SNTB1	ENSG00000172164	ENSEMBL	CEBPA	ENST00000498907	ENSEMBL	N/A	18971253	PAZAR	hg19	1	chr8	121787409	121787701
OREG1300072	Homo sapiens	N/A	TRANSCRIPTION FACTOR BINDING SITE	SNTB1	ENSG00000172164	ENSEMBL	CEBPA	ENST00000498907	ENSEMBL	N/A	18971253	PAZAR	hg38	1	chr8	120775169	120775461
OREG1300073	Homo sapiens	N/A	TRANSCRIPTION FACTOR BINDING SITE	SNTB1	ENSG00000172164	ENSEMBL	CEBPA	ENST00000498907	ENSEMBL	N/A	18971253	PAZAR	hg18	1	chr8	121859636	121859946
OREG1300073	Homo sapiens	N/A	TRANSCRIPTION FACTOR BINDING SITE	SNTB1	ENSG00000172164	ENSEMBL	CEBPA	ENST00000498907	ENSEMBL	N/A	18971253	PAZAR	hg19	1	chr8	121790455	121790765
OREG1300073	Homo sapiens	N/A	TRANSCRIPTION FACTOR BINDING SITE	SNTB1	ENSG00000172164	ENSEMBL	CEBPA	ENST00000498907	ENSEMBL	N/A	18971253	PAZAR	hg38	1	chr8	120778215	120778525
OREG1300074	Homo sapiens	N/A	TRANSCRIPTION FACTOR BINDING SITE	SNTB1	ENSG00000172164	ENSEMBL	CEBPA	ENST00000498907	ENSEMBL	N/A	18971253	PAZAR	hg18	1	chr8	121867096	121867503
OREG1300074	Homo sapiens	N/A	TRANSCRIPTION FACTOR BINDING SITE	SNTB1	ENSG00000172164	ENSEMBL	CEBPA	ENST00000498907	ENSEMBL	N/A	18971253	PAZAR	hg19	1	chr8	121797915	121798322
OREG1300074	Homo sapiens	N/A	TRANSCRIPTION FACTOR BINDING SITE	SNTB1	ENSG00000172164	ENSEMBL	CEBPA	ENST00000498907	ENSEMBL	N/A	18971253	PAZAR	hg38	1	chr8	120785675	120786082
OREG1300075	Homo sapiens	N/A	TRANSCRIPTION FACTOR BINDING SITE	SNTB1	ENSG00000172164	ENSEMBL	CEBPA	ENST00000498907	ENSEMBL	N/A	18971253	PAZAR	hg18	1	chr8	121890985	121891500
OREG1300075	Homo sapiens	N/A	TRANSCRIPTION FACTOR BINDING SITE	SNTB1	ENSG00000172164	ENSEMBL	CEBPA	ENST00000498907	ENSEMBL	N/A	18971253	PAZAR	hg19	1	chr8	121821804	121822319
OREG1300075	Homo sapiens	N/A	TRANSCRIPTION FACTOR BINDING SITE	SNTB1	ENSG00000172164	ENSEMBL	CEBPA	ENST00000498907	ENSEMBL	N/A	18971253	PAZAR	hg38	1	chr8	120809564	120810079
OREG1300076	Homo sapiens	N/A	TRANSCRIPTION FACTOR BINDING SITE	SNTB1	ENSG00000172164	ENSEMBL	CEBPA	ENST00000498907	ENSEMBL	N/A	18971253	PAZAR	hg18	1	chr8	121893409	121893629
OREG1300076	Homo sapiens	N/A	TRANSCRIPTION FACTOR BINDING SITE	SNTB1	ENSG00000172164	ENSEMBL	CEBPA	ENST00000498907	ENSEMBL	N/A	18971253	PAZAR	hg19	1	chr8	121824228	121824448
OREG1300076	Homo sapiens	N/A	TRANSCRIPTION FACTOR BINDING SITE	SNTB1	ENSG00000172164	ENSEMBL	CEBPA	ENST00000498907	ENSEMBL	N/A	18971253	PAZAR	hg38	1	chr8	120811988	120812208
OREG1300077	Homo sapiens	N/A	TRANSCRIPTION FACTOR BINDING SITE	SNTB1	ENSG00000172164	ENSEMBL	CEBPA	ENST00000498907	ENSEMBL	N/A	18971253	PAZAR	hg18	1	chr8	121908986	121909426
OREG1300077	Homo sapiens	N/A	TRANSCRIPTION FACTOR BINDING SITE	SNTB1	ENSG00000172164	ENSEMBL	CEBPA	ENST00000498907	ENSEMBL	N/A	18971253	PAZAR	hg19	1	chr8	121839805	121840245
OREG1300077	Homo sapiens	N/A	TRANSCRIPTION FACTOR BINDING SITE	SNTB1	ENSG00000172164	ENSEMBL	CEBPA	ENST00000498907	ENSEMBL	N/A	18971253	PAZAR	hg38	1	chr8	120827565	120828005
OREG1300078	Homo sapiens	N/A	TRANSCRIPTION FACTOR BINDING SITE	SNTB1	ENSG00000172164	ENSEMBL	CEBPA	ENST00000498907	ENSEMBL	N/A	18971253	PAZAR	hg18	1	chr8	121909438	121909877
OREG1300078	Homo sapiens	N/A	TRANSCRIPTION FACTOR BINDING SITE	SNTB1	ENSG00000172164	ENSEMBL	CEBPA	ENST00000498907	ENSEMBL	N/A	18971253	PAZAR	hg19	1	chr8	121840257	121840696
OREG1300078	Homo sapiens	N/A	TRANSCRIPTION FACTOR BINDING SITE	SNTB1	ENSG00000172164	ENSEMBL	CEBPA	ENST00000498907	ENSEMBL	N/A	18971253	PAZAR	hg38	1	chr8	120828017	120828456
OREG1300079	Homo sapiens	N/A	TRANSCRIPTION FACTOR BINDING SITE	SNTB1	ENSG00000172164	ENSEMBL	CEBPA	ENST00000498907	ENSEMBL	N/A	18971253	PAZAR	hg18	1	chr8	121920710	121921061
OREG1300079	Homo sapiens	N/A	TRANSCRIPTION FACTOR BINDING SITE	SNTB1	ENSG00000172164	ENSEMBL	CEBPA	ENST00000498907	ENSEMBL	N/A	18971253	PAZAR	hg19	1	chr8	121851529	121851880
OREG1300079	Homo sapiens	N/A	TRANSCRIPTION FACTOR BINDING SITE	SNTB1	ENSG00000172164	ENSEMBL	CEBPA	ENST00000498907	ENSEMBL	N/A	18971253	PAZAR	hg38	1	chr8	120839289	120839640
OREG1300080	Homo sapiens	N/A	TRANSCRIPTION FACTOR BINDING SITE	SNTB1	ENSG00000172164	ENSEMBL	CEBPA	ENST00000498907	ENSEMBL	N/A	18971253	PAZAR	hg18	1	chr8	121927596	121927896
OREG1300080	Homo sapiens	N/A	TRANSCRIPTION FACTOR BINDING SITE	SNTB1	ENSG00000172164	ENSEMBL	CEBPA	ENST00000498907	ENSEMBL	N/A	18971253	PAZAR	hg19	1	chr8	121858415	121858715
OREG1300080	Homo sapiens	N/A	TRANSCRIPTION FACTOR BINDING SITE	SNTB1	ENSG00000172164	ENSEMBL	CEBPA	ENST00000498907	ENSEMBL	N/A	18971253	PAZAR	hg38	1	chr8	120846175	120846475
OREG1300081	Homo sapiens	N/A	TRANSCRIPTION FACTOR BINDING SITE	SNTB1	ENSG00000172164	ENSEMBL	CEBPA	ENST00000498907	ENSEMBL	N/A	18971253	PAZAR	hg18	1	chr8	121939304	121939511
OREG1300081	Homo sapiens	N/A	TRANSCRIPTION FACTOR BINDING SITE	SNTB1	ENSG00000172164	ENSEMBL	CEBPA	ENST00000498907	ENSEMBL	N/A	18971253	PAZAR	hg19	1	chr8	121870123	121870330
OREG1300081	Homo sapiens	N/A	TRANSCRIPTION FACTOR BINDING SITE	SNTB1	ENSG00000172164	ENSEMBL	CEBPA	ENST00000498907	ENSEMBL	N/A	18971253	PAZAR	hg38	1	chr8	120857883	120858090
OREG1300082	Homo sapiens	N/A	TRANSCRIPTION FACTOR BINDING SITE	SNTB1	ENSG00000172164	ENSEMBL	CEBPA	ENST00000498907	ENSEMBL	N/A	18971253	PAZAR	hg18	1	chr8	121942836	121943212
OREG1300082	Homo sapiens	N/A	TRANSCRIPTION FACTOR BINDING SITE	SNTB1	ENSG00000172164	ENSEMBL	CEBPA	ENST00000498907	ENSEMBL	N/A	18971253	PAZAR	hg19	1	chr8	121873655	121874031
OREG1300082	Homo sapiens	N/A	TRANSCRIPTION FACTOR BINDING SITE	SNTB1	ENSG00000172164	ENSEMBL	CEBPA	ENST00000498907	ENSEMBL	N/A	18971253	PAZAR	hg38	1	chr8	120861415	120861791
OREG1300083	Homo sapiens	N/A	TRANSCRIPTION FACTOR BINDING SITE	SNTB1	ENSG00000172164	ENSEMBL	CEBPA	ENST00000498907	ENSEMBL	N/A	18971253	PAZAR	hg18	1	chr8	122046070	122046342
OREG1300083	Homo sapiens	N/A	TRANSCRIPTION FACTOR BINDING SITE	SNTB1	ENSG00000172164	ENSEMBL	CEBPA	ENST00000498907	ENSEMBL	N/A	18971253	PAZAR	hg19	1	chr8	121976889	121977161
OREG1300083	Homo sapiens	N/A	TRANSCRIPTION FACTOR BINDING SITE	SNTB1	ENSG00000172164	ENSEMBL	CEBPA	ENST00000498907	ENSEMBL	N/A	18971253	PAZAR	hg38	1	chr8	120964649	120964921
OREG1300084	Homo sapiens	N/A	TRANSCRIPTION FACTOR BINDING SITE	DRICH1	ENSG00000189269	ENSEMBL	CEBPA	ENST00000498907	ENSEMBL	N/A	18971253	PAZAR	hg18	1	chr22	22263743	22264040
OREG1300084	Homo sapiens	N/A	TRANSCRIPTION FACTOR BINDING SITE	DRICH1	ENSG00000189269	ENSEMBL	CEBPA	ENST00000498907	ENSEMBL	N/A	18971253	PAZAR	hg19	1	chr22	23933743	23934040
OREG1300084	Homo sapiens	N/A	TRANSCRIPTION FACTOR BINDING SITE	DRICH1	ENSG00000189269	ENSEMBL	CEBPA	ENST00000498907	ENSEMBL	N/A	18971253	PAZAR	hg38	1	chr22	23591556	23591853
OREG1300085	Homo sapiens	N/A	TRANSCRIPTION FACTOR BINDING SITE	DRICH1	ENSG00000189269	ENSEMBL	CEBPA	ENST00000498907	ENSEMBL	N/A	18971253	PAZAR	hg18	1	chr22	22298859	22299039
OREG1300085	Homo sapiens	N/A	TRANSCRIPTION FACTOR BINDING SITE	DRICH1	ENSG00000189269	ENSEMBL	CEBPA	ENST00000498907	ENSEMBL	N/A	18971253	PAZAR	hg19	1	chr22	23968859	23969039
OREG1300085	Homo sapiens	N/A	TRANSCRIPTION FACTOR BINDING SITE	DRICH1	ENSG00000189269	ENSEMBL	CEBPA	ENST00000498907	ENSEMBL	N/A	18971253	PAZAR	hg38	1	chr22	23626672	23626852
OREG1300086	Homo sapiens	N/A	TRANSCRIPTION FACTOR BINDING SITE	HESX1	ENSG00000163666	ENSEMBL	CEBPA	ENST00000498907	ENSEMBL	N/A	18971253	PAZAR	hg18	1	chr3	57196368	57196561
OREG1300086	Homo sapiens	N/A	TRANSCRIPTION FACTOR BINDING SITE	HESX1	ENSG00000163666	ENSEMBL	CEBPA	ENST00000498907	ENSEMBL	N/A	18971253	PAZAR	hg19	1	chr3	57221328	57221521
OREG1300086	Homo sapiens	N/A	TRANSCRIPTION FACTOR BINDING SITE	HESX1	ENSG00000163666	ENSEMBL	CEBPA	ENST00000498907	ENSEMBL	N/A	18971253	PAZAR	hg38	1	chr3	57187300	57187493
OREG1300087	Homo sapiens	N/A	TRANSCRIPTION FACTOR BINDING SITE	PHTF2	ENSG00000006576	ENSEMBL	CEBPA	ENST00000498907	ENSEMBL	N/A	18971253	PAZAR	hg18	1	chr7	77334147	77334313
OREG1300087	Homo sapiens	N/A	TRANSCRIPTION FACTOR BINDING SITE	PHTF2	ENSG00000006576	ENSEMBL	CEBPA	ENST00000498907	ENSEMBL	N/A	18971253	PAZAR	hg19	1	chr7	77496211	77496377
OREG1300087	Homo sapiens	N/A	TRANSCRIPTION FACTOR BINDING SITE	PHTF2	ENSG00000006576	ENSEMBL	CEBPA	ENST00000498907	ENSEMBL	N/A	18971253	PAZAR	hg38	1	chr7	77866894	77867060
OREG1300088	Homo sapiens	N/A	TRANSCRIPTION FACTOR BINDING SITE	TMC7	ENSG00000170537	ENSEMBL	CEBPA	ENST00000498907	ENSEMBL	N/A	18971253	PAZAR	hg18	1	chr16	18876391	18876591
OREG1300088	Homo sapiens	N/A	TRANSCRIPTION FACTOR BINDING SITE	TMC7	ENSG00000170537	ENSEMBL	CEBPA	ENST00000498907	ENSEMBL	N/A	18971253	PAZAR	hg19	1	chr16	18968890	18969090
OREG1300088	Homo sapiens	N/A	TRANSCRIPTION FACTOR BINDING SITE	TMC7	ENSG00000170537	ENSEMBL	CEBPA	ENST00000498907	ENSEMBL	N/A	18971253	PAZAR	hg38	1	chr16	18957568	18957768
OREG1300089	Homo sapiens	N/A	TRANSCRIPTION FACTOR BINDING SITE	TMC7	ENSG00000170537	ENSEMBL	CEBPA	ENST00000498907	ENSEMBL	N/A	18971253	PAZAR	hg18	1	chr16	18877926	18878118
OREG1300089	Homo sapiens	N/A	TRANSCRIPTION FACTOR BINDING SITE	TMC7	ENSG00000170537	ENSEMBL	CEBPA	ENST00000498907	ENSEMBL	N/A	18971253	PAZAR	hg19	1	chr16	18970425	18970617
OREG1300089	Homo sapiens	N/A	TRANSCRIPTION FACTOR BINDING SITE	TMC7	ENSG00000170537	ENSEMBL	CEBPA	ENST00000498907	ENSEMBL	N/A	18971253	PAZAR	hg38	1	chr16	18959103	18959295
OREG1300090	Homo sapiens	N/A	TRANSCRIPTION FACTOR BINDING SITE	TMC7	ENSG00000170537	ENSEMBL	CEBPA	ENST00000498907	ENSEMBL	N/A	18971253	PAZAR	hg18	1	chr16	18878435	18878640
OREG1300090	Homo sapiens	N/A	TRANSCRIPTION FACTOR BINDING SITE	TMC7	ENSG00000170537	ENSEMBL	CEBPA	ENST00000498907	ENSEMBL	N/A	18971253	PAZAR	hg19	1	chr16	18970934	18971139
OREG1300090	Homo sapiens	N/A	TRANSCRIPTION FACTOR BINDING SITE	TMC7	ENSG00000170537	ENSEMBL	CEBPA	ENST00000498907	ENSEMBL	N/A	18971253	PAZAR	hg38	1	chr16	18959612	18959817
OREG1300091	Homo sapiens	N/A	TRANSCRIPTION FACTOR BINDING SITE	TMC7	ENSG00000170537	ENSEMBL	CEBPA	ENST00000498907	ENSEMBL	N/A	18971253	PAZAR	hg18	1	chr16	18924788	18925060
OREG1300091	Homo sapiens	N/A	TRANSCRIPTION FACTOR BINDING SITE	TMC7	ENSG00000170537	ENSEMBL	CEBPA	ENST00000498907	ENSEMBL	N/A	18971253	PAZAR	hg19	1	chr16	19017287	19017559
OREG1300091	Homo sapiens	N/A	TRANSCRIPTION FACTOR BINDING SITE	TMC7	ENSG00000170537	ENSEMBL	CEBPA	ENST00000498907	ENSEMBL	N/A	18971253	PAZAR	hg38	1	chr16	19005965	19006237
OREG1300092	Homo sapiens	N/A	TRANSCRIPTION FACTOR BINDING SITE	TMC7	ENSG00000170537	ENSEMBL	CEBPA	ENST00000498907	ENSEMBL	N/A	18971253	PAZAR	hg18	1	chr16	18925308	18925622
OREG1300092	Homo sapiens	N/A	TRANSCRIPTION FACTOR BINDING SITE	TMC7	ENSG00000170537	ENSEMBL	CEBPA	ENST00000498907	ENSEMBL	N/A	18971253	PAZAR	hg19	1	chr16	19017807	19018121
OREG1300092	Homo sapiens	N/A	TRANSCRIPTION FACTOR BINDING SITE	TMC7	ENSG00000170537	ENSEMBL	CEBPA	ENST00000498907	ENSEMBL	N/A	18971253	PAZAR	hg38	1	chr16	19006485	19006799
OREG1300093	Homo sapiens	N/A	TRANSCRIPTION FACTOR BINDING SITE	TMC7	ENSG00000170537	ENSEMBL	CEBPA	ENST00000498907	ENSEMBL	N/A	18971253	PAZAR	hg18	1	chr16	18927598	18927937
OREG1300093	Homo sapiens	N/A	TRANSCRIPTION FACTOR BINDING SITE	TMC7	ENSG00000170537	ENSEMBL	CEBPA	ENST00000498907	ENSEMBL	N/A	18971253	PAZAR	hg19	1	chr16	19020097	19020436
OREG1300093	Homo sapiens	N/A	TRANSCRIPTION FACTOR BINDING SITE	TMC7	ENSG00000170537	ENSEMBL	CEBPA	ENST00000498907	ENSEMBL	N/A	18971253	PAZAR	hg38	1	chr16	19008775	19009114
OREG1300094	Homo sapiens	N/A	TRANSCRIPTION FACTOR BINDING SITE	MMACHC	ENSG00000132763	ENSEMBL	CEBPA	ENST00000498907	ENSEMBL	N/A	18971253	PAZAR	hg18	1	chr1	45739015	45739243
OREG1300094	Homo sapiens	N/A	TRANSCRIPTION FACTOR BINDING SITE	MMACHC	ENSG00000132763	ENSEMBL	CEBPA	ENST00000498907	ENSEMBL	N/A	18971253	PAZAR	hg19	1	chr1	45966428	45966656
OREG1300094	Homo sapiens	N/A	TRANSCRIPTION FACTOR BINDING SITE	MMACHC	ENSG00000132763	ENSEMBL	CEBPA	ENST00000498907	ENSEMBL	N/A	18971253	PAZAR	hg38	1	chr1	45500756	45500984
OREG1300095	Homo sapiens	N/A	TRANSCRIPTION FACTOR BINDING SITE	MMACHC	ENSG00000132763	ENSEMBL	CEBPA	ENST00000498907	ENSEMBL	N/A	18971253	PAZAR	hg18	1	chr1	45740438	45740722
OREG1300095	Homo sapiens	N/A	TRANSCRIPTION FACTOR BINDING SITE	MMACHC	ENSG00000132763	ENSEMBL	CEBPA	ENST00000498907	ENSEMBL	N/A	18971253	PAZAR	hg19	1	chr1	45967851	45968135
OREG1300095	Homo sapiens	N/A	TRANSCRIPTION FACTOR BINDING SITE	MMACHC	ENSG00000132763	ENSEMBL	CEBPA	ENST00000498907	ENSEMBL	N/A	18971253	PAZAR	hg38	1	chr1	45502179	45502463
OREG1300096	Homo sapiens	N/A	TRANSCRIPTION FACTOR BINDING SITE	VN1R96P	ENSG00000230086	ENSEMBL	CEBPA	ENST00000498907	ENSEMBL	N/A	18971253	PAZAR	hg18	1	chr19	45317236	45317528
OREG1300096	Homo sapiens	N/A	TRANSCRIPTION FACTOR BINDING SITE	VN1R96P	ENSG00000230086	ENSEMBL	CEBPA	ENST00000498907	ENSEMBL	N/A	18971253	PAZAR	hg19	1	chr19	40625396	40625688
OREG1300096	Homo sapiens	N/A	TRANSCRIPTION FACTOR BINDING SITE	VN1R96P	ENSG00000230086	ENSEMBL	CEBPA	ENST00000498907	ENSEMBL	N/A	18971253	PAZAR	hg38	1	chr19	40119489	40119781
OREG1300097	Homo sapiens	N/A	TRANSCRIPTION FACTOR BINDING SITE	CCL25	ENSG00000131142	ENSEMBL	CEBPA	ENST00000498907	ENSEMBL	N/A	18971253	PAZAR	hg18	1	chr19	8014367	8014592
OREG1300097	Homo sapiens	N/A	TRANSCRIPTION FACTOR BINDING SITE	CCL25	ENSG00000131142	ENSEMBL	CEBPA	ENST00000498907	ENSEMBL	N/A	18971253	PAZAR	hg19	1	chr19	8108367	8108592
OREG1300097	Homo sapiens	N/A	TRANSCRIPTION FACTOR BINDING SITE	CCL25	ENSG00000131142	ENSEMBL	CEBPA	ENST00000498907	ENSEMBL	N/A	18971253	PAZAR	hg38	1	chr19	8043483	8043708
OREG1300098	Homo sapiens	N/A	TRANSCRIPTION FACTOR BINDING SITE	VGLL2	ENSG00000170162	ENSEMBL	CEBPA	ENST00000498907	ENSEMBL	N/A	18971253	PAZAR	hg18	1	chr6	117623677	117623931
OREG1300098	Homo sapiens	N/A	TRANSCRIPTION FACTOR BINDING SITE	VGLL2	ENSG00000170162	ENSEMBL	CEBPA	ENST00000498907	ENSEMBL	N/A	18971253	PAZAR	hg19	1	chr6	117516984	117517238
OREG1300098	Homo sapiens	N/A	TRANSCRIPTION FACTOR BINDING SITE	VGLL2	ENSG00000170162	ENSEMBL	CEBPA	ENST00000498907	ENSEMBL	N/A	18971253	PAZAR	hg38	1	chr6	117195821	117196075
OREG1300099	Homo sapiens	N/A	TRANSCRIPTION FACTOR BINDING SITE	VGLL2	ENSG00000170162	ENSEMBL	CEBPA	ENST00000498907	ENSEMBL	N/A	18971253	PAZAR	hg18	1	chr6	117661163	117661436
OREG1300099	Homo sapiens	N/A	TRANSCRIPTION FACTOR BINDING SITE	VGLL2	ENSG00000170162	ENSEMBL	CEBPA	ENST00000498907	ENSEMBL	N/A	18971253	PAZAR	hg19	1	chr6	117554470	117554743
OREG1300099	Homo sapiens	N/A	TRANSCRIPTION FACTOR BINDING SITE	VGLL2	ENSG00000170162	ENSEMBL	CEBPA	ENST00000498907	ENSEMBL	N/A	18971253	PAZAR	hg38	1	chr6	117233307	117233580
OREG1300100	Homo sapiens	N/A	TRANSCRIPTION FACTOR BINDING SITE	FBLN1	ENSG00000077942	ENSEMBL	CEBPA	ENST00000498907	ENSEMBL	N/A	18971253	PAZAR	hg18	1	chr22	44250445	44250768
OREG1300100	Homo sapiens	N/A	TRANSCRIPTION FACTOR BINDING SITE	FBLN1	ENSG00000077942	ENSEMBL	CEBPA	ENST00000498907	ENSEMBL	N/A	18971253	PAZAR	hg19	1	chr22	45871781	45872104
OREG1300100	Homo sapiens	N/A	TRANSCRIPTION FACTOR BINDING SITE	FBLN1	ENSG00000077942	ENSEMBL	CEBPA	ENST00000498907	ENSEMBL	N/A	18971253	PAZAR	hg38	1	chr22	45475900	45476223
OREG1300101	Homo sapiens	N/A	TRANSCRIPTION FACTOR BINDING SITE	FBLN1	ENSG00000077942	ENSEMBL	CEBPA	ENST00000498907	ENSEMBL	N/A	18971253	PAZAR	hg18	1	chr22	44251448	44251764
OREG1300101	Homo sapiens	N/A	TRANSCRIPTION FACTOR BINDING SITE	FBLN1	ENSG00000077942	ENSEMBL	CEBPA	ENST00000498907	ENSEMBL	N/A	18971253	PAZAR	hg19	1	chr22	45872784	45873100
OREG1300101	Homo sapiens	N/A	TRANSCRIPTION FACTOR BINDING SITE	FBLN1	ENSG00000077942	ENSEMBL	CEBPA	ENST00000498907	ENSEMBL	N/A	18971253	PAZAR	hg38	1	chr22	45476903	45477219
OREG1300102	Homo sapiens	N/A	TRANSCRIPTION FACTOR BINDING SITE	FBLN1	ENSG00000077942	ENSEMBL	CEBPA	ENST00000498907	ENSEMBL	N/A	18971253	PAZAR	hg18	1	chr22	44258534	44259007
OREG1300102	Homo sapiens	N/A	TRANSCRIPTION FACTOR BINDING SITE	FBLN1	ENSG00000077942	ENSEMBL	CEBPA	ENST00000498907	ENSEMBL	N/A	18971253	PAZAR	hg19	1	chr22	45879870	45880343
OREG1300102	Homo sapiens	N/A	TRANSCRIPTION FACTOR BINDING SITE	FBLN1	ENSG00000077942	ENSEMBL	CEBPA	ENST00000498907	ENSEMBL	N/A	18971253	PAZAR	hg38	1	chr22	45483989	45484462
OREG1300103	Homo sapiens	N/A	TRANSCRIPTION FACTOR BINDING SITE	FBLN1	ENSG00000077942	ENSEMBL	CEBPA	ENST00000498907	ENSEMBL	N/A	18971253	PAZAR	hg18	1	chr22	44372573	44372808
OREG1300103	Homo sapiens	N/A	TRANSCRIPTION FACTOR BINDING SITE	FBLN1	ENSG00000077942	ENSEMBL	CEBPA	ENST00000498907	ENSEMBL	N/A	18971253	PAZAR	hg19	1	chr22	45993909	45994144
OREG1300103	Homo sapiens	N/A	TRANSCRIPTION FACTOR BINDING SITE	FBLN1	ENSG00000077942	ENSEMBL	CEBPA	ENST00000498907	ENSEMBL	N/A	18971253	PAZAR	hg38	1	chr22	45598029	45598264
OREG1300104	Homo sapiens	N/A	TRANSCRIPTION FACTOR BINDING SITE	LAMA2	ENSG00000196569	ENSEMBL	CEBPA	ENST00000498907	ENSEMBL	N/A	18971253	PAZAR	hg18	1	chr6	129862435	129862722
OREG1300104	Homo sapiens	N/A	TRANSCRIPTION FACTOR BINDING SITE	LAMA2	ENSG00000196569	ENSEMBL	CEBPA	ENST00000498907	ENSEMBL	N/A	18971253	PAZAR	hg19	1	chr6	129820742	129821029
OREG1300104	Homo sapiens	N/A	TRANSCRIPTION FACTOR BINDING SITE	LAMA2	ENSG00000196569	ENSEMBL	CEBPA	ENST00000498907	ENSEMBL	N/A	18971253	PAZAR	hg38	1	chr6	129499597	129499884
OREG1300105	Homo sapiens	N/A	TRANSCRIPTION FACTOR BINDING SITE	LAMA2	ENSG00000196569	ENSEMBL	CEBPA	ENST00000498907	ENSEMBL	N/A	18971253	PAZAR	hg18	1	chr6	129907677	129907892
OREG1300105	Homo sapiens	N/A	TRANSCRIPTION FACTOR BINDING SITE	LAMA2	ENSG00000196569	ENSEMBL	CEBPA	ENST00000498907	ENSEMBL	N/A	18971253	PAZAR	hg19	1	chr6	129865984	129866199
OREG1300105	Homo sapiens	N/A	TRANSCRIPTION FACTOR BINDING SITE	LAMA2	ENSG00000196569	ENSEMBL	CEBPA	ENST00000498907	ENSEMBL	N/A	18971253	PAZAR	hg38	1	chr6	129544839	129545054
OREG1300106	Homo sapiens	N/A	TRANSCRIPTION FACTOR BINDING SITE	PCNT	ENSG00000160299	ENSEMBL	CEBPA	ENST00000498907	ENSEMBL	N/A	18971253	PAZAR	hg18	1	chr21	46574387	46574625
OREG1300106	Homo sapiens	N/A	TRANSCRIPTION FACTOR BINDING SITE	PCNT	ENSG00000160299	ENSEMBL	CEBPA	ENST00000498907	ENSEMBL	N/A	18971253	PAZAR	hg19	1	chr21	47749959	47750197
OREG1300106	Homo sapiens	N/A	TRANSCRIPTION FACTOR BINDING SITE	PCNT	ENSG00000160299	ENSEMBL	CEBPA	ENST00000498907	ENSEMBL	N/A	18971253	PAZAR	hg38	1	chr21	46330045	46330283
OREG1300107	Homo sapiens	N/A	TRANSCRIPTION FACTOR BINDING SITE	ALPK3	ENSG00000136383	ENSEMBL	CEBPA	ENST00000498907	ENSEMBL	N/A	18971253	PAZAR	hg18	1	chr15	83214076	83214297
OREG1300107	Homo sapiens	N/A	TRANSCRIPTION FACTOR BINDING SITE	ALPK3	ENSG00000136383	ENSEMBL	CEBPA	ENST00000498907	ENSEMBL	N/A	18971253	PAZAR	hg19	1	chr15	85413072	85413293
OREG1300107	Homo sapiens	N/A	TRANSCRIPTION FACTOR BINDING SITE	ALPK3	ENSG00000136383	ENSEMBL	CEBPA	ENST00000498907	ENSEMBL	N/A	18971253	PAZAR	hg38	1	chr15	84869841	84870062
OREG1300108	Homo sapiens	N/A	TRANSCRIPTION FACTOR BINDING SITE	PEX19	ENSG00000162735	ENSEMBL	CEBPA	ENST00000498907	ENSEMBL	N/A	18971253	PAZAR	hg18	1	chr1	158488416	158488704
OREG1300108	Homo sapiens	N/A	TRANSCRIPTION FACTOR BINDING SITE	PEX19	ENSG00000162735	ENSEMBL	CEBPA	ENST00000498907	ENSEMBL	N/A	18971253	PAZAR	hg19	1	chr1	160221792	160222080
OREG1300108	Homo sapiens	N/A	TRANSCRIPTION FACTOR BINDING SITE	PEX19	ENSG00000162735	ENSEMBL	CEBPA	ENST00000498907	ENSEMBL	N/A	18971253	PAZAR	hg38	1	chr1	160252002	160252290
OREG1300109	Homo sapiens	N/A	TRANSCRIPTION FACTOR BINDING SITE	PEX19	ENSG00000162735	ENSEMBL	CEBPA	ENST00000498907	ENSEMBL	N/A	18971253	PAZAR	hg18	1	chr1	158520600	158520888
OREG1300109	Homo sapiens	N/A	TRANSCRIPTION FACTOR BINDING SITE	PEX19	ENSG00000162735	ENSEMBL	CEBPA	ENST00000498907	ENSEMBL	N/A	18971253	PAZAR	hg19	1	chr1	160253976	160254264
OREG1300109	Homo sapiens	N/A	TRANSCRIPTION FACTOR BINDING SITE	PEX19	ENSG00000162735	ENSEMBL	CEBPA	ENST00000498907	ENSEMBL	N/A	18971253	PAZAR	hg38	1	chr1	160284186	160284474
OREG1300110	Homo sapiens	N/A	TRANSCRIPTION FACTOR BINDING SITE	TNRC6C	ENSG00000078687	ENSEMBL	CEBPA	ENST00000498907	ENSEMBL	N/A	18971253	PAZAR	hg18	1	chr17	73507444	73507781
OREG1300110	Homo sapiens	N/A	TRANSCRIPTION FACTOR BINDING SITE	TNRC6C	ENSG00000078687	ENSEMBL	CEBPA	ENST00000498907	ENSEMBL	N/A	18971253	PAZAR	hg19	1	chr17	75995849	75996186
OREG1300110	Homo sapiens	N/A	TRANSCRIPTION FACTOR BINDING SITE	TNRC6C	ENSG00000078687	ENSEMBL	CEBPA	ENST00000498907	ENSEMBL	N/A	18971253	PAZAR	hg38	1	chr17	77999768	78000105
OREG1300111	Homo sapiens	N/A	TRANSCRIPTION FACTOR BINDING SITE	KSR1	ENSG00000141068	ENSEMBL	CEBPA	ENST00000498907	ENSEMBL	N/A	18971253	PAZAR	hg18	1	chr17	22739321	22739594
OREG1300111	Homo sapiens	N/A	TRANSCRIPTION FACTOR BINDING SITE	KSR1	ENSG00000141068	ENSEMBL	CEBPA	ENST00000498907	ENSEMBL	N/A	18971253	PAZAR	hg19	1	chr17	25715194	25715467
OREG1300111	Homo sapiens	N/A	TRANSCRIPTION FACTOR BINDING SITE	KSR1	ENSG00000141068	ENSEMBL	CEBPA	ENST00000498907	ENSEMBL	N/A	18971253	PAZAR	hg38	1	chr17	27388168	27388441
OREG1300112	Homo sapiens	N/A	TRANSCRIPTION FACTOR BINDING SITE	KSR1	ENSG00000141068	ENSEMBL	CEBPA	ENST00000498907	ENSEMBL	N/A	18971253	PAZAR	hg18	1	chr17	22763316	22763614
OREG1300112	Homo sapiens	N/A	TRANSCRIPTION FACTOR BINDING SITE	KSR1	ENSG00000141068	ENSEMBL	CEBPA	ENST00000498907	ENSEMBL	N/A	18971253	PAZAR	hg19	1	chr17	25739189	25739487
OREG1300112	Homo sapiens	N/A	TRANSCRIPTION FACTOR BINDING SITE	KSR1	ENSG00000141068	ENSEMBL	CEBPA	ENST00000498907	ENSEMBL	N/A	18971253	PAZAR	hg38	1	chr17	27412163	27412461
OREG1300113	Homo sapiens	N/A	TRANSCRIPTION FACTOR BINDING SITE	KSR1	ENSG00000141068	ENSEMBL	CEBPA	ENST00000498907	ENSEMBL	N/A	18971253	PAZAR	hg18	1	chr17	22810679	22810899
OREG1300113	Homo sapiens	N/A	TRANSCRIPTION FACTOR BINDING SITE	KSR1	ENSG00000141068	ENSEMBL	CEBPA	ENST00000498907	ENSEMBL	N/A	18971253	PAZAR	hg19	1	chr17	25786552	25786772
OREG1300113	Homo sapiens	N/A	TRANSCRIPTION FACTOR BINDING SITE	KSR1	ENSG00000141068	ENSEMBL	CEBPA	ENST00000498907	ENSEMBL	N/A	18971253	PAZAR	hg38	1	chr17	27459526	27459746
OREG1300114	Homo sapiens	N/A	TRANSCRIPTION FACTOR BINDING SITE	KSR1	ENSG00000141068	ENSEMBL	CEBPA	ENST00000498907	ENSEMBL	N/A	18971253	PAZAR	hg18	1	chr17	22814430	22814734
OREG1300114	Homo sapiens	N/A	TRANSCRIPTION FACTOR BINDING SITE	KSR1	ENSG00000141068	ENSEMBL	CEBPA	ENST00000498907	ENSEMBL	N/A	18971253	PAZAR	hg19	1	chr17	25790303	25790607
OREG1300114	Homo sapiens	N/A	TRANSCRIPTION FACTOR BINDING SITE	KSR1	ENSG00000141068	ENSEMBL	CEBPA	ENST00000498907	ENSEMBL	N/A	18971253	PAZAR	hg38	1	chr17	27463277	27463581
OREG1300115	Homo sapiens	N/A	TRANSCRIPTION FACTOR BINDING SITE	KSR1	ENSG00000141068	ENSEMBL	CEBPA	ENST00000498907	ENSEMBL	N/A	18971253	PAZAR	hg18	1	chr17	22845297	22845523
OREG1300115	Homo sapiens	N/A	TRANSCRIPTION FACTOR BINDING SITE	KSR1	ENSG00000141068	ENSEMBL	CEBPA	ENST00000498907	ENSEMBL	N/A	18971253	PAZAR	hg19	1	chr17	25821170	25821396
OREG1300115	Homo sapiens	N/A	TRANSCRIPTION FACTOR BINDING SITE	KSR1	ENSG00000141068	ENSEMBL	CEBPA	ENST00000498907	ENSEMBL	N/A	18971253	PAZAR	hg38	1	chr17	27494144	27494370
OREG1300116	Homo sapiens	N/A	TRANSCRIPTION FACTOR BINDING SITE	KSR1	ENSG00000141068	ENSEMBL	CEBPA	ENST00000498907	ENSEMBL	N/A	18971253	PAZAR	hg18	1	chr17	22845804	22846026
OREG1300116	Homo sapiens	N/A	TRANSCRIPTION FACTOR BINDING SITE	KSR1	ENSG00000141068	ENSEMBL	CEBPA	ENST00000498907	ENSEMBL	N/A	18971253	PAZAR	hg19	1	chr17	25821677	25821899
OREG1300116	Homo sapiens	N/A	TRANSCRIPTION FACTOR BINDING SITE	KSR1	ENSG00000141068	ENSEMBL	CEBPA	ENST00000498907	ENSEMBL	N/A	18971253	PAZAR	hg38	1	chr17	27494651	27494873
OREG1300117	Homo sapiens	N/A	TRANSCRIPTION FACTOR BINDING SITE	KSR1	ENSG00000141068	ENSEMBL	CEBPA	ENST00000498907	ENSEMBL	N/A	18971253	PAZAR	hg18	1	chr17	22883477	22883874
OREG1300117	Homo sapiens	N/A	TRANSCRIPTION FACTOR BINDING SITE	KSR1	ENSG00000141068	ENSEMBL	CEBPA	ENST00000498907	ENSEMBL	N/A	18971253	PAZAR	hg19	1	chr17	25859350	25859747
OREG1300117	Homo sapiens	N/A	TRANSCRIPTION FACTOR BINDING SITE	KSR1	ENSG00000141068	ENSEMBL	CEBPA	ENST00000498907	ENSEMBL	N/A	18971253	PAZAR	hg38	1	chr17	27532324	27532721
OREG1300118	Homo sapiens	N/A	TRANSCRIPTION FACTOR BINDING SITE	KSR1	ENSG00000141068	ENSEMBL	CEBPA	ENST00000498907	ENSEMBL	N/A	18971253	PAZAR	hg18	1	chr17	22891589	22892009
OREG1300118	Homo sapiens	N/A	TRANSCRIPTION FACTOR BINDING SITE	KSR1	ENSG00000141068	ENSEMBL	CEBPA	ENST00000498907	ENSEMBL	N/A	18971253	PAZAR	hg19	1	chr17	25867462	25867882
OREG1300118	Homo sapiens	N/A	TRANSCRIPTION FACTOR BINDING SITE	KSR1	ENSG00000141068	ENSEMBL	CEBPA	ENST00000498907	ENSEMBL	N/A	18971253	PAZAR	hg38	1	chr17	27540436	27540856
OREG1300119	Homo sapiens	N/A	TRANSCRIPTION FACTOR BINDING SITE	KSR1	ENSG00000141068	ENSEMBL	CEBPA	ENST00000498907	ENSEMBL	N/A	18971253	PAZAR	hg18	1	chr17	22910333	22910711
OREG1300119	Homo sapiens	N/A	TRANSCRIPTION FACTOR BINDING SITE	KSR1	ENSG00000141068	ENSEMBL	CEBPA	ENST00000498907	ENSEMBL	N/A	18971253	PAZAR	hg19	1	chr17	25886206	25886584
OREG1300119	Homo sapiens	N/A	TRANSCRIPTION FACTOR BINDING SITE	KSR1	ENSG00000141068	ENSEMBL	CEBPA	ENST00000498907	ENSEMBL	N/A	18971253	PAZAR	hg38	1	chr17	27559180	27559558
OREG1300120	Homo sapiens	N/A	TRANSCRIPTION FACTOR BINDING SITE	KSR1	ENSG00000141068	ENSEMBL	CEBPA	ENST00000498907	ENSEMBL	N/A	18971253	PAZAR	hg18	1	chr17	22921419	22921664
OREG1300120	Homo sapiens	N/A	TRANSCRIPTION FACTOR BINDING SITE	KSR1	ENSG00000141068	ENSEMBL	CEBPA	ENST00000498907	ENSEMBL	N/A	18971253	PAZAR	hg19	1	chr17	25897292	25897537
OREG1300120	Homo sapiens	N/A	TRANSCRIPTION FACTOR BINDING SITE	KSR1	ENSG00000141068	ENSEMBL	CEBPA	ENST00000498907	ENSEMBL	N/A	18971253	PAZAR	hg38	1	chr17	27570266	27570511
OREG1300121	Homo sapiens	N/A	TRANSCRIPTION FACTOR BINDING SITE	KSR1	ENSG00000141068	ENSEMBL	CEBPA	ENST00000498907	ENSEMBL	N/A	18971253	PAZAR	hg18	1	chr17	22927633	22927935
OREG1300121	Homo sapiens	N/A	TRANSCRIPTION FACTOR BINDING SITE	KSR1	ENSG00000141068	ENSEMBL	CEBPA	ENST00000498907	ENSEMBL	N/A	18971253	PAZAR	hg19	1	chr17	25903506	25903808
OREG1300121	Homo sapiens	N/A	TRANSCRIPTION FACTOR BINDING SITE	KSR1	ENSG00000141068	ENSEMBL	CEBPA	ENST00000498907	ENSEMBL	N/A	18971253	PAZAR	hg38	1	chr17	27576480	27576782
OREG1300122	Homo sapiens	N/A	TRANSCRIPTION FACTOR BINDING SITE	KSR1	ENSG00000141068	ENSEMBL	CEBPA	ENST00000498907	ENSEMBL	N/A	18971253	PAZAR	hg18	1	chr17	22927990	22928240
OREG1300122	Homo sapiens	N/A	TRANSCRIPTION FACTOR BINDING SITE	KSR1	ENSG00000141068	ENSEMBL	CEBPA	ENST00000498907	ENSEMBL	N/A	18971253	PAZAR	hg19	1	chr17	25903863	25904113
OREG1300122	Homo sapiens	N/A	TRANSCRIPTION FACTOR BINDING SITE	KSR1	ENSG00000141068	ENSEMBL	CEBPA	ENST00000498907	ENSEMBL	N/A	18971253	PAZAR	hg38	1	chr17	27576837	27577087
OREG1300123	Homo sapiens	N/A	TRANSCRIPTION FACTOR BINDING SITE	KSR1	ENSG00000141068	ENSEMBL	CEBPA	ENST00000498907	ENSEMBL	N/A	18971253	PAZAR	hg18	1	chr17	22931699	22932001
OREG1300123	Homo sapiens	N/A	TRANSCRIPTION FACTOR BINDING SITE	KSR1	ENSG00000141068	ENSEMBL	CEBPA	ENST00000498907	ENSEMBL	N/A	18971253	PAZAR	hg19	1	chr17	25907572	25907874
OREG1300123	Homo sapiens	N/A	TRANSCRIPTION FACTOR BINDING SITE	KSR1	ENSG00000141068	ENSEMBL	CEBPA	ENST00000498907	ENSEMBL	N/A	18971253	PAZAR	hg38	1	chr17	27580546	27580848
OREG1300124	Homo sapiens	N/A	TRANSCRIPTION FACTOR BINDING SITE	ZNF487	ENSG00000243660	ENSEMBL	CEBPA	ENST00000498907	ENSEMBL	N/A	18971253	PAZAR	hg18	1	chr10	43243797	43244029
OREG1300124	Homo sapiens	N/A	TRANSCRIPTION FACTOR BINDING SITE	ZNF487	ENSG00000243660	ENSEMBL	CEBPA	ENST00000498907	ENSEMBL	N/A	18971253	PAZAR	hg19	1	chr10	43923791	43924023
OREG1300124	Homo sapiens	N/A	TRANSCRIPTION FACTOR BINDING SITE	ZNF487	ENSG00000243660	ENSEMBL	CEBPA	ENST00000498907	ENSEMBL	N/A	18971253	PAZAR	hg38	1	chr10	43428343	43428575
OREG1300125	Homo sapiens	N/A	TRANSCRIPTION FACTOR BINDING SITE	ZNF487	ENSG00000243660	ENSEMBL	CEBPA	ENST00000498907	ENSEMBL	N/A	18971253	PAZAR	hg18	1	chr10	43255921	43256086
OREG1300125	Homo sapiens	N/A	TRANSCRIPTION FACTOR BINDING SITE	ZNF487	ENSG00000243660	ENSEMBL	CEBPA	ENST00000498907	ENSEMBL	N/A	18971253	PAZAR	hg19	1	chr10	43935915	43936080
OREG1300125	Homo sapiens	N/A	TRANSCRIPTION FACTOR BINDING SITE	ZNF487	ENSG00000243660	ENSEMBL	CEBPA	ENST00000498907	ENSEMBL	N/A	18971253	PAZAR	hg38	1	chr10	43440467	43440632
OREG1300126	Homo sapiens	N/A	TRANSCRIPTION FACTOR BINDING SITE	FAXDC2	ENSG00000170271	ENSEMBL	CEBPA	ENST00000498907	ENSEMBL	N/A	18971253	PAZAR	hg18	1	chr5	154194836	154195178
OREG1300126	Homo sapiens	N/A	TRANSCRIPTION FACTOR BINDING SITE	FAXDC2	ENSG00000170271	ENSEMBL	CEBPA	ENST00000498907	ENSEMBL	N/A	18971253	PAZAR	hg19	1	chr5	154214643	154214985
OREG1300126	Homo sapiens	N/A	TRANSCRIPTION FACTOR BINDING SITE	FAXDC2	ENSG00000170271	ENSEMBL	CEBPA	ENST00000498907	ENSEMBL	N/A	18971253	PAZAR	hg38	1	chr5	154835083	154835425
OREG1300127	Homo sapiens	N/A	TRANSCRIPTION FACTOR BINDING SITE	FAXDC2	ENSG00000170271	ENSEMBL	CEBPA	ENST00000498907	ENSEMBL	N/A	18971253	PAZAR	hg18	1	chr5	154202645	154202918
OREG1300127	Homo sapiens	N/A	TRANSCRIPTION FACTOR BINDING SITE	FAXDC2	ENSG00000170271	ENSEMBL	CEBPA	ENST00000498907	ENSEMBL	N/A	18971253	PAZAR	hg19	1	chr5	154222452	154222725
OREG1300127	Homo sapiens	N/A	TRANSCRIPTION FACTOR BINDING SITE	FAXDC2	ENSG00000170271	ENSEMBL	CEBPA	ENST00000498907	ENSEMBL	N/A	18971253	PAZAR	hg38	1	chr5	154842892	154843165
OREG1300128	Homo sapiens	N/A	TRANSCRIPTION FACTOR BINDING SITE	FAXDC2	ENSG00000170271	ENSEMBL	CEBPA	ENST00000498907	ENSEMBL	N/A	18971253	PAZAR	hg18	1	chr5	154203842	154204145
OREG1300128	Homo sapiens	N/A	TRANSCRIPTION FACTOR BINDING SITE	FAXDC2	ENSG00000170271	ENSEMBL	CEBPA	ENST00000498907	ENSEMBL	N/A	18971253	PAZAR	hg19	1	chr5	154223649	154223952
OREG1300128	Homo sapiens	N/A	TRANSCRIPTION FACTOR BINDING SITE	FAXDC2	ENSG00000170271	ENSEMBL	CEBPA	ENST00000498907	ENSEMBL	N/A	18971253	PAZAR	hg38	1	chr5	154844089	154844392
OREG1300129	Homo sapiens	N/A	TRANSCRIPTION FACTOR BINDING SITE	FAXDC2	ENSG00000170271	ENSEMBL	CEBPA	ENST00000498907	ENSEMBL	N/A	18971253	PAZAR	hg18	1	chr5	154209527	154209803
OREG1300129	Homo sapiens	N/A	TRANSCRIPTION FACTOR BINDING SITE	FAXDC2	ENSG00000170271	ENSEMBL	CEBPA	ENST00000498907	ENSEMBL	N/A	18971253	PAZAR	hg19	1	chr5	154229334	154229610
OREG1300129	Homo sapiens	N/A	TRANSCRIPTION FACTOR BINDING SITE	FAXDC2	ENSG00000170271	ENSEMBL	CEBPA	ENST00000498907	ENSEMBL	N/A	18971253	PAZAR	hg38	1	chr5	154849774	154850050
OREG1300130	Homo sapiens	N/A	TRANSCRIPTION FACTOR BINDING SITE	LSM3	ENSG00000170860	ENSEMBL	CEBPA	ENST00000498907	ENSEMBL	N/A	18971253	PAZAR	hg18	1	chr3	14221542	14221799
OREG1300130	Homo sapiens	N/A	TRANSCRIPTION FACTOR BINDING SITE	LSM3	ENSG00000170860	ENSEMBL	CEBPA	ENST00000498907	ENSEMBL	N/A	18971253	PAZAR	hg19	1	chr3	14246538	14246795
OREG1300130	Homo sapiens	N/A	TRANSCRIPTION FACTOR BINDING SITE	LSM3	ENSG00000170860	ENSEMBL	CEBPA	ENST00000498907	ENSEMBL	N/A	18971253	PAZAR	hg38	1	chr3	14205038	14205295
OREG1300131	Homo sapiens	N/A	TRANSCRIPTION FACTOR BINDING SITE	LSM3	ENSG00000170860	ENSEMBL	CEBPA	ENST00000498907	ENSEMBL	N/A	18971253	PAZAR	hg18	1	chr3	14269696	14270078
OREG1300131	Homo sapiens	N/A	TRANSCRIPTION FACTOR BINDING SITE	LSM3	ENSG00000170860	ENSEMBL	CEBPA	ENST00000498907	ENSEMBL	N/A	18971253	PAZAR	hg19	1	chr3	14294692	14295074
OREG1300131	Homo sapiens	N/A	TRANSCRIPTION FACTOR BINDING SITE	LSM3	ENSG00000170860	ENSEMBL	CEBPA	ENST00000498907	ENSEMBL	N/A	18971253	PAZAR	hg38	1	chr3	14253192	14253574
OREG1300132	Homo sapiens	N/A	TRANSCRIPTION FACTOR BINDING SITE	LSM3	ENSG00000170860	ENSEMBL	CEBPA	ENST00000498907	ENSEMBL	N/A	18971253	PAZAR	hg18	1	chr3	14297571	14297896
OREG1300132	Homo sapiens	N/A	TRANSCRIPTION FACTOR BINDING SITE	LSM3	ENSG00000170860	ENSEMBL	CEBPA	ENST00000498907	ENSEMBL	N/A	18971253	PAZAR	hg19	1	chr3	14322567	14322892
OREG1300132	Homo sapiens	N/A	TRANSCRIPTION FACTOR BINDING SITE	LSM3	ENSG00000170860	ENSEMBL	CEBPA	ENST00000498907	ENSEMBL	N/A	18971253	PAZAR	hg38	1	chr3	14281067	14281392
OREG1300133	Homo sapiens	N/A	TRANSCRIPTION FACTOR BINDING SITE	FKBP5	ENSG00000096060	ENSEMBL	CEBPA	ENST00000498907	ENSEMBL	N/A	18971253	PAZAR	hg18	1	chr6	35677152	35677401
OREG1300133	Homo sapiens	N/A	TRANSCRIPTION FACTOR BINDING SITE	FKBP5	ENSG00000096060	ENSEMBL	CEBPA	ENST00000498907	ENSEMBL	N/A	18971253	PAZAR	hg19	1	chr6	35569174	35569423
OREG1300133	Homo sapiens	N/A	TRANSCRIPTION FACTOR BINDING SITE	FKBP5	ENSG00000096060	ENSEMBL	CEBPA	ENST00000498907	ENSEMBL	N/A	18971253	PAZAR	hg38	1	chr6	35601397	35601646
OREG1300134	Homo sapiens	N/A	TRANSCRIPTION FACTOR BINDING SITE	FKBP5	ENSG00000096060	ENSEMBL	CEBPA	ENST00000498907	ENSEMBL	N/A	18971253	PAZAR	hg18	1	chr6	35677617	35677885
OREG1300134	Homo sapiens	N/A	TRANSCRIPTION FACTOR BINDING SITE	FKBP5	ENSG00000096060	ENSEMBL	CEBPA	ENST00000498907	ENSEMBL	N/A	18971253	PAZAR	hg19	1	chr6	35569639	35569907
OREG1300134	Homo sapiens	N/A	TRANSCRIPTION FACTOR BINDING SITE	FKBP5	ENSG00000096060	ENSEMBL	CEBPA	ENST00000498907	ENSEMBL	N/A	18971253	PAZAR	hg38	1	chr6	35601862	35602130
OREG1300135	Homo sapiens	N/A	TRANSCRIPTION FACTOR BINDING SITE	FKBP5	ENSG00000096060	ENSEMBL	CEBPA	ENST00000498907	ENSEMBL	N/A	18971253	PAZAR	hg18	1	chr6	35678149	35678355
OREG1300135	Homo sapiens	N/A	TRANSCRIPTION FACTOR BINDING SITE	FKBP5	ENSG00000096060	ENSEMBL	CEBPA	ENST00000498907	ENSEMBL	N/A	18971253	PAZAR	hg19	1	chr6	35570171	35570377
OREG1300135	Homo sapiens	N/A	TRANSCRIPTION FACTOR BINDING SITE	FKBP5	ENSG00000096060	ENSEMBL	CEBPA	ENST00000498907	ENSEMBL	N/A	18971253	PAZAR	hg38	1	chr6	35602394	35602600
OREG1300136	Homo sapiens	N/A	TRANSCRIPTION FACTOR BINDING SITE	FKBP5	ENSG00000096060	ENSEMBL	CEBPA	ENST00000498907	ENSEMBL	N/A	18971253	PAZAR	hg18	1	chr6	35767221	35767415
OREG1300136	Homo sapiens	N/A	TRANSCRIPTION FACTOR BINDING SITE	FKBP5	ENSG00000096060	ENSEMBL	CEBPA	ENST00000498907	ENSEMBL	N/A	18971253	PAZAR	hg19	1	chr6	35659243	35659437
OREG1300136	Homo sapiens	N/A	TRANSCRIPTION FACTOR BINDING SITE	FKBP5	ENSG00000096060	ENSEMBL	CEBPA	ENST00000498907	ENSEMBL	N/A	18971253	PAZAR	hg38	1	chr6	35691466	35691660
OREG1300137	Homo sapiens	N/A	TRANSCRIPTION FACTOR BINDING SITE	FKBP5	ENSG00000096060	ENSEMBL	CEBPA	ENST00000498907	ENSEMBL	N/A	18971253	PAZAR	hg18	1	chr6	35786036	35786341
OREG1300137	Homo sapiens	N/A	TRANSCRIPTION FACTOR BINDING SITE	FKBP5	ENSG00000096060	ENSEMBL	CEBPA	ENST00000498907	ENSEMBL	N/A	18971253	PAZAR	hg19	1	chr6	35678058	35678363
OREG1300137	Homo sapiens	N/A	TRANSCRIPTION FACTOR BINDING SITE	FKBP5	ENSG00000096060	ENSEMBL	CEBPA	ENST00000498907	ENSEMBL	N/A	18971253	PAZAR	hg38	1	chr6	35710281	35710586
OREG1300138	Homo sapiens	N/A	TRANSCRIPTION FACTOR BINDING SITE	SNHG5	ENSG00000203875	ENSEMBL	CEBPA	ENST00000498907	ENSEMBL	N/A	18971253	PAZAR	hg18	1	chr6	86442663	86442878
OREG1300138	Homo sapiens	N/A	TRANSCRIPTION FACTOR BINDING SITE	SNHG5	ENSG00000203875	ENSEMBL	CEBPA	ENST00000498907	ENSEMBL	N/A	18971253	PAZAR	hg19	1	chr6	86385944	86386159
OREG1300138	Homo sapiens	N/A	TRANSCRIPTION FACTOR BINDING SITE	SNHG5	ENSG00000203875	ENSEMBL	CEBPA	ENST00000498907	ENSEMBL	N/A	18971253	PAZAR	hg38	1	chr6	85676226	85676441
OREG1300139	Homo sapiens	N/A	TRANSCRIPTION FACTOR BINDING SITE	AASDHPPT	ENSG00000149313	ENSEMBL	CEBPA	ENST00000498907	ENSEMBL	N/A	18971253	PAZAR	hg18	1	chr11	105452842	105453476
OREG1300139	Homo sapiens	N/A	TRANSCRIPTION FACTOR BINDING SITE	AASDHPPT	ENSG00000149313	ENSEMBL	CEBPA	ENST00000498907	ENSEMBL	N/A	18971253	PAZAR	hg19	1	chr11	105947632	105948266
OREG1300139	Homo sapiens	N/A	TRANSCRIPTION FACTOR BINDING SITE	AASDHPPT	ENSG00000149313	ENSEMBL	CEBPA	ENST00000498907	ENSEMBL	N/A	18971253	PAZAR	hg38	1	chr11	106076905	106077539
OREG1300140	Homo sapiens	N/A	TRANSCRIPTION FACTOR BINDING SITE	AASDHPPT	ENSG00000149313	ENSEMBL	CEBPA	ENST00000498907	ENSEMBL	N/A	18971253	PAZAR	hg18	1	chr11	105532296	105532511
OREG1300140	Homo sapiens	N/A	TRANSCRIPTION FACTOR BINDING SITE	AASDHPPT	ENSG00000149313	ENSEMBL	CEBPA	ENST00000498907	ENSEMBL	N/A	18971253	PAZAR	hg19	1	chr11	106027086	106027301
OREG1300140	Homo sapiens	N/A	TRANSCRIPTION FACTOR BINDING SITE	AASDHPPT	ENSG00000149313	ENSEMBL	CEBPA	ENST00000498907	ENSEMBL	N/A	18971253	PAZAR	hg38	1	chr11	106156359	106156574
OREG1300141	Homo sapiens	N/A	TRANSCRIPTION FACTOR BINDING SITE	KANSL1L	ENSG00000144445	ENSEMBL	CEBPA	ENST00000498907	ENSEMBL	N/A	18971253	PAZAR	hg18	1	chr2	210743424	210743856
OREG1300141	Homo sapiens	N/A	TRANSCRIPTION FACTOR BINDING SITE	KANSL1L	ENSG00000144445	ENSEMBL	CEBPA	ENST00000498907	ENSEMBL	N/A	18971253	PAZAR	hg19	1	chr2	211035179	211035611
OREG1300141	Homo sapiens	N/A	TRANSCRIPTION FACTOR BINDING SITE	KANSL1L	ENSG00000144445	ENSEMBL	CEBPA	ENST00000498907	ENSEMBL	N/A	18971253	PAZAR	hg38	1	chr2	210170455	210170887
OREG1300142	Homo sapiens	N/A	TRANSCRIPTION FACTOR BINDING SITE	N/A	ENSG00000206905	ENSEMBL	CEBPA	ENST00000498907	ENSEMBL	N/A	18971253	PAZAR	hg18	1	chr1	178757310	178757609
OREG1300142	Homo sapiens	N/A	TRANSCRIPTION FACTOR BINDING SITE	N/A	ENSG00000206905	ENSEMBL	CEBPA	ENST00000498907	ENSEMBL	N/A	18971253	PAZAR	hg19	1	chr1	180490687	180490986
OREG1300142	Homo sapiens	N/A	TRANSCRIPTION FACTOR BINDING SITE	N/A	ENSG00000206905	ENSEMBL	CEBPA	ENST00000498907	ENSEMBL	N/A	18971253	PAZAR	hg38	1	chr1	180521551	180521850
OREG1300143	Homo sapiens	N/A	TRANSCRIPTION FACTOR BINDING SITE	N/A	ENSG00000206905	ENSEMBL	CEBPA	ENST00000498907	ENSEMBL	N/A	18971253	PAZAR	hg18	1	chr1	178766378	178766608
OREG1300143	Homo sapiens	N/A	TRANSCRIPTION FACTOR BINDING SITE	N/A	ENSG00000206905	ENSEMBL	CEBPA	ENST00000498907	ENSEMBL	N/A	18971253	PAZAR	hg19	1	chr1	180499755	180499985
OREG1300143	Homo sapiens	N/A	TRANSCRIPTION FACTOR BINDING SITE	N/A	ENSG00000206905	ENSEMBL	CEBPA	ENST00000498907	ENSEMBL	N/A	18971253	PAZAR	hg38	1	chr1	180530619	180530849
OREG1300144	Homo sapiens	N/A	TRANSCRIPTION FACTOR BINDING SITE	RAB6A	ENSG00000175582	ENSEMBL	CEBPA	ENST00000498907	ENSEMBL	N/A	18971253	PAZAR	hg18	1	chr11	73090794	73091041
OREG1300144	Homo sapiens	N/A	TRANSCRIPTION FACTOR BINDING SITE	RAB6A	ENSG00000175582	ENSEMBL	CEBPA	ENST00000498907	ENSEMBL	N/A	18971253	PAZAR	hg19	1	chr11	73413146	73413393
OREG1300144	Homo sapiens	N/A	TRANSCRIPTION FACTOR BINDING SITE	RAB6A	ENSG00000175582	ENSEMBL	CEBPA	ENST00000498907	ENSEMBL	N/A	18971253	PAZAR	hg38	1	chr11	73702101	73702348
OREG1300145	Homo sapiens	N/A	TRANSCRIPTION FACTOR BINDING SITE	RAB6A	ENSG00000175582	ENSEMBL	CEBPA	ENST00000498907	ENSEMBL	N/A	18971253	PAZAR	hg18	1	chr11	73129031	73129219
OREG1300145	Homo sapiens	N/A	TRANSCRIPTION FACTOR BINDING SITE	RAB6A	ENSG00000175582	ENSEMBL	CEBPA	ENST00000498907	ENSEMBL	N/A	18971253	PAZAR	hg19	1	chr11	73451383	73451571
OREG1300145	Homo sapiens	N/A	TRANSCRIPTION FACTOR BINDING SITE	RAB6A	ENSG00000175582	ENSEMBL	CEBPA	ENST00000498907	ENSEMBL	N/A	18971253	PAZAR	hg38	1	chr11	73740338	73740526
OREG1300146	Homo sapiens	N/A	TRANSCRIPTION FACTOR BINDING SITE	RAB6A	ENSG00000175582	ENSEMBL	CEBPA	ENST00000498907	ENSEMBL	N/A	18971253	PAZAR	hg18	1	chr11	73136513	73136850
OREG1300146	Homo sapiens	N/A	TRANSCRIPTION FACTOR BINDING SITE	RAB6A	ENSG00000175582	ENSEMBL	CEBPA	ENST00000498907	ENSEMBL	N/A	18971253	PAZAR	hg19	1	chr11	73458865	73459202
OREG1300146	Homo sapiens	N/A	TRANSCRIPTION FACTOR BINDING SITE	RAB6A	ENSG00000175582	ENSEMBL	CEBPA	ENST00000498907	ENSEMBL	N/A	18971253	PAZAR	hg38	1	chr11	73747820	73748157
OREG1300147	Homo sapiens	N/A	TRANSCRIPTION FACTOR BINDING SITE	RAB6A	ENSG00000175582	ENSEMBL	CEBPA	ENST00000498907	ENSEMBL	N/A	18971253	PAZAR	hg18	1	chr11	73142352	73142471
OREG1300147	Homo sapiens	N/A	TRANSCRIPTION FACTOR BINDING SITE	RAB6A	ENSG00000175582	ENSEMBL	CEBPA	ENST00000498907	ENSEMBL	N/A	18971253	PAZAR	hg19	1	chr11	73464704	73464823
OREG1300147	Homo sapiens	N/A	TRANSCRIPTION FACTOR BINDING SITE	RAB6A	ENSG00000175582	ENSEMBL	CEBPA	ENST00000498907	ENSEMBL	N/A	18971253	PAZAR	hg38	1	chr11	73753659	73753778
OREG1300148	Homo sapiens	N/A	TRANSCRIPTION FACTOR BINDING SITE	RAB6A	ENSG00000175582	ENSEMBL	CEBPA	ENST00000498907	ENSEMBL	N/A	18971253	PAZAR	hg18	1	chr11	73142710	73142968
OREG1300148	Homo sapiens	N/A	TRANSCRIPTION FACTOR BINDING SITE	RAB6A	ENSG00000175582	ENSEMBL	CEBPA	ENST00000498907	ENSEMBL	N/A	18971253	PAZAR	hg19	1	chr11	73465062	73465320
OREG1300148	Homo sapiens	N/A	TRANSCRIPTION FACTOR BINDING SITE	RAB6A	ENSG00000175582	ENSEMBL	CEBPA	ENST00000498907	ENSEMBL	N/A	18971253	PAZAR	hg38	1	chr11	73754017	73754275
OREG1300149	Homo sapiens	N/A	TRANSCRIPTION FACTOR BINDING SITE	RAB6A	ENSG00000175582	ENSEMBL	CEBPA	ENST00000498907	ENSEMBL	N/A	18971253	PAZAR	hg18	1	chr11	73146362	73146643
OREG1300149	Homo sapiens	N/A	TRANSCRIPTION FACTOR BINDING SITE	RAB6A	ENSG00000175582	ENSEMBL	CEBPA	ENST00000498907	ENSEMBL	N/A	18971253	PAZAR	hg19	1	chr11	73468714	73468995
OREG1300149	Homo sapiens	N/A	TRANSCRIPTION FACTOR BINDING SITE	RAB6A	ENSG00000175582	ENSEMBL	CEBPA	ENST00000498907	ENSEMBL	N/A	18971253	PAZAR	hg38	1	chr11	73757669	73757950
OREG1300150	Homo sapiens	N/A	TRANSCRIPTION FACTOR BINDING SITE	ZNF341	ENSG00000131061	ENSEMBL	CEBPA	ENST00000498907	ENSEMBL	N/A	18971253	PAZAR	hg18	1	chr20	31785439	31785651
OREG1300150	Homo sapiens	N/A	TRANSCRIPTION FACTOR BINDING SITE	ZNF341	ENSG00000131061	ENSEMBL	CEBPA	ENST00000498907	ENSEMBL	N/A	18971253	PAZAR	hg19	1	chr20	32321778	32321990
OREG1300150	Homo sapiens	N/A	TRANSCRIPTION FACTOR BINDING SITE	ZNF341	ENSG00000131061	ENSEMBL	CEBPA	ENST00000498907	ENSEMBL	N/A	18971253	PAZAR	hg38	1	chr20	33733972	33734184
OREG1300151	Homo sapiens	N/A	TRANSCRIPTION FACTOR BINDING SITE	ZNF341	ENSG00000131061	ENSEMBL	CEBPA	ENST00000498907	ENSEMBL	N/A	18971253	PAZAR	hg18	1	chr20	31845039	31845243
OREG1300151	Homo sapiens	N/A	TRANSCRIPTION FACTOR BINDING SITE	ZNF341	ENSG00000131061	ENSEMBL	CEBPA	ENST00000498907	ENSEMBL	N/A	18971253	PAZAR	hg19	1	chr20	32381378	32381582
OREG1300151	Homo sapiens	N/A	TRANSCRIPTION FACTOR BINDING SITE	ZNF341	ENSG00000131061	ENSEMBL	CEBPA	ENST00000498907	ENSEMBL	N/A	18971253	PAZAR	hg38	1	chr20	33793572	33793776
OREG1300152	Homo sapiens	N/A	TRANSCRIPTION FACTOR BINDING SITE	MCHR2	ENSG00000152034	ENSEMBL	CEBPA	ENST00000498907	ENSEMBL	N/A	18971253	PAZAR	hg18	1	chr6	100364995	100365179
OREG1300152	Homo sapiens	N/A	TRANSCRIPTION FACTOR BINDING SITE	MCHR2	ENSG00000152034	ENSEMBL	CEBPA	ENST00000498907	ENSEMBL	N/A	18971253	PAZAR	hg19	1	chr6	100258274	100258458
OREG1300152	Homo sapiens	N/A	TRANSCRIPTION FACTOR BINDING SITE	MCHR2	ENSG00000152034	ENSEMBL	CEBPA	ENST00000498907	ENSEMBL	N/A	18971253	PAZAR	hg38	1	chr6	99810398	99810582
OREG1300153	Homo sapiens	N/A	TRANSCRIPTION FACTOR BINDING SITE	ST6GALNAC1	ENSG00000070526	ENSEMBL	CEBPA	ENST00000498907	ENSEMBL	N/A	18971253	PAZAR	hg18	1	chr17	72119156	72119367
OREG1300153	Homo sapiens	N/A	TRANSCRIPTION FACTOR BINDING SITE	ST6GALNAC1	ENSG00000070526	ENSEMBL	CEBPA	ENST00000498907	ENSEMBL	N/A	18971253	PAZAR	hg19	1	chr17	74607561	74607772
OREG1300153	Homo sapiens	N/A	TRANSCRIPTION FACTOR BINDING SITE	ST6GALNAC1	ENSG00000070526	ENSEMBL	CEBPA	ENST00000498907	ENSEMBL	N/A	18971253	PAZAR	hg38	1	chr17	76611479	76611690
OREG1300154	Homo sapiens	N/A	TRANSCRIPTION FACTOR BINDING SITE	ST6GALNAC1	ENSG00000070526	ENSEMBL	CEBPA	ENST00000498907	ENSEMBL	N/A	18971253	PAZAR	hg18	1	chr17	72149289	72149604
OREG1300154	Homo sapiens	N/A	TRANSCRIPTION FACTOR BINDING SITE	ST6GALNAC1	ENSG00000070526	ENSEMBL	CEBPA	ENST00000498907	ENSEMBL	N/A	18971253	PAZAR	hg19	1	chr17	74637694	74638009
OREG1300154	Homo sapiens	N/A	TRANSCRIPTION FACTOR BINDING SITE	ST6GALNAC1	ENSG00000070526	ENSEMBL	CEBPA	ENST00000498907	ENSEMBL	N/A	18971253	PAZAR	hg38	1	chr17	76641612	76641927
OREG1300155	Homo sapiens	N/A	TRANSCRIPTION FACTOR BINDING SITE	ST6GALNAC1	ENSG00000070526	ENSEMBL	CEBPA	ENST00000498907	ENSEMBL	N/A	18971253	PAZAR	hg18	1	chr17	72153536	72153758
OREG1300155	Homo sapiens	N/A	TRANSCRIPTION FACTOR BINDING SITE	ST6GALNAC1	ENSG00000070526	ENSEMBL	CEBPA	ENST00000498907	ENSEMBL	N/A	18971253	PAZAR	hg19	1	chr17	74641941	74642163
OREG1300155	Homo sapiens	N/A	TRANSCRIPTION FACTOR BINDING SITE	ST6GALNAC1	ENSG00000070526	ENSEMBL	CEBPA	ENST00000498907	ENSEMBL	N/A	18971253	PAZAR	hg38	1	chr17	76645859	76646081
OREG1300156	Homo sapiens	N/A	TRANSCRIPTION FACTOR BINDING SITE	RNU6-563P	ENSG00000201742	ENSEMBL	CEBPA	ENST00000498907	ENSEMBL	N/A	18971253	PAZAR	hg18	1	chr20	45555628	45555978
OREG1300156	Homo sapiens	N/A	TRANSCRIPTION FACTOR BINDING SITE	RNU6-563P	ENSG00000201742	ENSEMBL	CEBPA	ENST00000498907	ENSEMBL	N/A	18971253	PAZAR	hg19	1	chr20	46122221	46122571
OREG1300156	Homo sapiens	N/A	TRANSCRIPTION FACTOR BINDING SITE	RNU6-563P	ENSG00000201742	ENSEMBL	CEBPA	ENST00000498907	ENSEMBL	N/A	18971253	PAZAR	hg38	1	chr20	47493477	47493827
OREG1300157	Homo sapiens	N/A	TRANSCRIPTION FACTOR BINDING SITE	N/A	ENSG00000199282	ENSEMBL	CEBPA	ENST00000498907	ENSEMBL	N/A	18971253	PAZAR	hg18	1	chr13	72017111	72017330
OREG1300157	Homo sapiens	N/A	TRANSCRIPTION FACTOR BINDING SITE	N/A	ENSG00000199282	ENSEMBL	CEBPA	ENST00000498907	ENSEMBL	N/A	18971253	PAZAR	hg19	1	chr13	73119110	73119329
OREG1300157	Homo sapiens	N/A	TRANSCRIPTION FACTOR BINDING SITE	N/A	ENSG00000199282	ENSEMBL	CEBPA	ENST00000498907	ENSEMBL	N/A	18971253	PAZAR	hg38	1	chr13	72544972	72545191
OREG1300158	Homo sapiens	N/A	TRANSCRIPTION FACTOR BINDING SITE	N/A	ENSG00000199282	ENSEMBL	CEBPA	ENST00000498907	ENSEMBL	N/A	18971253	PAZAR	hg18	1	chr13	72027753	72028039
OREG1300158	Homo sapiens	N/A	TRANSCRIPTION FACTOR BINDING SITE	N/A	ENSG00000199282	ENSEMBL	CEBPA	ENST00000498907	ENSEMBL	N/A	18971253	PAZAR	hg19	1	chr13	73129752	73130038
OREG1300158	Homo sapiens	N/A	TRANSCRIPTION FACTOR BINDING SITE	N/A	ENSG00000199282	ENSEMBL	CEBPA	ENST00000498907	ENSEMBL	N/A	18971253	PAZAR	hg38	1	chr13	72555614	72555900
OREG1300159	Homo sapiens	N/A	TRANSCRIPTION FACTOR BINDING SITE	C16orf74	ENSG00000154102	ENSEMBL	CEBPA	ENST00000498907	ENSEMBL	N/A	18971253	PAZAR	hg18	1	chr16	84324375	84324778
OREG1300159	Homo sapiens	N/A	TRANSCRIPTION FACTOR BINDING SITE	C16orf74	ENSG00000154102	ENSEMBL	CEBPA	ENST00000498907	ENSEMBL	N/A	18971253	PAZAR	hg19	1	chr16	85766874	85767277
OREG1300159	Homo sapiens	N/A	TRANSCRIPTION FACTOR BINDING SITE	C16orf74	ENSG00000154102	ENSEMBL	CEBPA	ENST00000498907	ENSEMBL	N/A	18971253	PAZAR	hg38	1	chr16	85733268	85733671
OREG1300160	Homo sapiens	N/A	TRANSCRIPTION FACTOR BINDING SITE	DBI	ENSG00000155368	ENSEMBL	CEBPA	ENST00000498907	ENSEMBL	N/A	18971253	PAZAR	hg18	1	chr2	119859598	119859846
OREG1300160	Homo sapiens	N/A	TRANSCRIPTION FACTOR BINDING SITE	DBI	ENSG00000155368	ENSEMBL	CEBPA	ENST00000498907	ENSEMBL	N/A	18971253	PAZAR	hg19	1	chr2	120143128	120143376
OREG1300160	Homo sapiens	N/A	TRANSCRIPTION FACTOR BINDING SITE	DBI	ENSG00000155368	ENSEMBL	CEBPA	ENST00000498907	ENSEMBL	N/A	18971253	PAZAR	hg38	1	chr2	119385552	119385800
OREG1300161	Homo sapiens	N/A	TRANSCRIPTION FACTOR BINDING SITE	DBI	ENSG00000155368	ENSEMBL	CEBPA	ENST00000498907	ENSEMBL	N/A	18971253	PAZAR	hg18	1	chr2	119861460	119861676
OREG1300161	Homo sapiens	N/A	TRANSCRIPTION FACTOR BINDING SITE	DBI	ENSG00000155368	ENSEMBL	CEBPA	ENST00000498907	ENSEMBL	N/A	18971253	PAZAR	hg19	1	chr2	120144990	120145206
OREG1300161	Homo sapiens	N/A	TRANSCRIPTION FACTOR BINDING SITE	DBI	ENSG00000155368	ENSEMBL	CEBPA	ENST00000498907	ENSEMBL	N/A	18971253	PAZAR	hg38	1	chr2	119387414	119387630
OREG1300162	Homo sapiens	N/A	TRANSCRIPTION FACTOR BINDING SITE	RAD51B	ENSG00000182185	ENSEMBL	CEBPA	ENST00000498907	ENSEMBL	N/A	18971253	PAZAR	hg18	1	chr14	67500897	67501099
OREG1300162	Homo sapiens	N/A	TRANSCRIPTION FACTOR BINDING SITE	RAD51B	ENSG00000182185	ENSEMBL	CEBPA	ENST00000498907	ENSEMBL	N/A	18971253	PAZAR	hg19	1	chr14	68431144	68431346
OREG1300162	Homo sapiens	N/A	TRANSCRIPTION FACTOR BINDING SITE	RAD51B	ENSG00000182185	ENSEMBL	CEBPA	ENST00000498907	ENSEMBL	N/A	18971253	PAZAR	hg38	1	chr14	67964427	67964629
OREG1300163	Homo sapiens	N/A	TRANSCRIPTION FACTOR BINDING SITE	RAD51B	ENSG00000182185	ENSEMBL	CEBPA	ENST00000498907	ENSEMBL	N/A	18971253	PAZAR	hg18	1	chr14	67557100	67557262
OREG1300163	Homo sapiens	N/A	TRANSCRIPTION FACTOR BINDING SITE	RAD51B	ENSG00000182185	ENSEMBL	CEBPA	ENST00000498907	ENSEMBL	N/A	18971253	PAZAR	hg19	1	chr14	68487347	68487509
OREG1300163	Homo sapiens	N/A	TRANSCRIPTION FACTOR BINDING SITE	RAD51B	ENSG00000182185	ENSEMBL	CEBPA	ENST00000498907	ENSEMBL	N/A	18971253	PAZAR	hg38	1	chr14	68020630	68020792
OREG1300164	Homo sapiens	N/A	TRANSCRIPTION FACTOR BINDING SITE	RAD51B	ENSG00000182185	ENSEMBL	CEBPA	ENST00000498907	ENSEMBL	N/A	18971253	PAZAR	hg18	1	chr14	67708703	67708987
OREG1300164	Homo sapiens	N/A	TRANSCRIPTION FACTOR BINDING SITE	RAD51B	ENSG00000182185	ENSEMBL	CEBPA	ENST00000498907	ENSEMBL	N/A	18971253	PAZAR	hg19	1	chr14	68638950	68639234
OREG1300164	Homo sapiens	N/A	TRANSCRIPTION FACTOR BINDING SITE	RAD51B	ENSG00000182185	ENSEMBL	CEBPA	ENST00000498907	ENSEMBL	N/A	18971253	PAZAR	hg38	1	chr14	68172233	68172517
OREG1300165	Homo sapiens	N/A	TRANSCRIPTION FACTOR BINDING SITE	RAD51B	ENSG00000182185	ENSEMBL	CEBPA	ENST00000498907	ENSEMBL	N/A	18971253	PAZAR	hg18	1	chr14	67728257	67728677
OREG1300165	Homo sapiens	N/A	TRANSCRIPTION FACTOR BINDING SITE	RAD51B	ENSG00000182185	ENSEMBL	CEBPA	ENST00000498907	ENSEMBL	N/A	18971253	PAZAR	hg19	1	chr14	68658504	68658924
OREG1300165	Homo sapiens	N/A	TRANSCRIPTION FACTOR BINDING SITE	RAD51B	ENSG00000182185	ENSEMBL	CEBPA	ENST00000498907	ENSEMBL	N/A	18971253	PAZAR	hg38	1	chr14	68191787	68192207
OREG1300166	Homo sapiens	N/A	TRANSCRIPTION FACTOR BINDING SITE	RAD51B	ENSG00000182185	ENSEMBL	CEBPA	ENST00000498907	ENSEMBL	N/A	18971253	PAZAR	hg18	1	chr14	67784391	67784691
OREG1300166	Homo sapiens	N/A	TRANSCRIPTION FACTOR BINDING SITE	RAD51B	ENSG00000182185	ENSEMBL	CEBPA	ENST00000498907	ENSEMBL	N/A	18971253	PAZAR	hg19	1	chr14	68714638	68714938
OREG1300166	Homo sapiens	N/A	TRANSCRIPTION FACTOR BINDING SITE	RAD51B	ENSG00000182185	ENSEMBL	CEBPA	ENST00000498907	ENSEMBL	N/A	18971253	PAZAR	hg38	1	chr14	68247921	68248221
OREG1300167	Homo sapiens	N/A	TRANSCRIPTION FACTOR BINDING SITE	RAD51B	ENSG00000182185	ENSEMBL	CEBPA	ENST00000498907	ENSEMBL	N/A	18971253	PAZAR	hg18	1	chr14	67815416	67815719
OREG1300167	Homo sapiens	N/A	TRANSCRIPTION FACTOR BINDING SITE	RAD51B	ENSG00000182185	ENSEMBL	CEBPA	ENST00000498907	ENSEMBL	N/A	18971253	PAZAR	hg19	1	chr14	68745663	68745966
OREG1300167	Homo sapiens	N/A	TRANSCRIPTION FACTOR BINDING SITE	RAD51B	ENSG00000182185	ENSEMBL	CEBPA	ENST00000498907	ENSEMBL	N/A	18971253	PAZAR	hg38	1	chr14	68278946	68279249
OREG1300168	Homo sapiens	N/A	TRANSCRIPTION FACTOR BINDING SITE	RAD51B	ENSG00000182185	ENSEMBL	CEBPA	ENST00000498907	ENSEMBL	N/A	18971253	PAZAR	hg18	1	chr14	67886374	67886675
OREG1300168	Homo sapiens	N/A	TRANSCRIPTION FACTOR BINDING SITE	RAD51B	ENSG00000182185	ENSEMBL	CEBPA	ENST00000498907	ENSEMBL	N/A	18971253	PAZAR	hg19	1	chr14	68816621	68816922
OREG1300168	Homo sapiens	N/A	TRANSCRIPTION FACTOR BINDING SITE	RAD51B	ENSG00000182185	ENSEMBL	CEBPA	ENST00000498907	ENSEMBL	N/A	18971253	PAZAR	hg38	1	chr14	68349904	68350205
OREG1300169	Homo sapiens	N/A	TRANSCRIPTION FACTOR BINDING SITE	RAD51B	ENSG00000182185	ENSEMBL	CEBPA	ENST00000498907	ENSEMBL	N/A	18971253	PAZAR	hg18	1	chr14	67914045	67914380
OREG1300169	Homo sapiens	N/A	TRANSCRIPTION FACTOR BINDING SITE	RAD51B	ENSG00000182185	ENSEMBL	CEBPA	ENST00000498907	ENSEMBL	N/A	18971253	PAZAR	hg19	1	chr14	68844292	68844627
OREG1300169	Homo sapiens	N/A	TRANSCRIPTION FACTOR BINDING SITE	RAD51B	ENSG00000182185	ENSEMBL	CEBPA	ENST00000498907	ENSEMBL	N/A	18971253	PAZAR	hg38	1	chr14	68377575	68377910
OREG1300170	Homo sapiens	N/A	TRANSCRIPTION FACTOR BINDING SITE	RAD51B	ENSG00000182185	ENSEMBL	CEBPA	ENST00000498907	ENSEMBL	N/A	18971253	PAZAR	hg18	1	chr14	67920954	67921209
OREG1300170	Homo sapiens	N/A	TRANSCRIPTION FACTOR BINDING SITE	RAD51B	ENSG00000182185	ENSEMBL	CEBPA	ENST00000498907	ENSEMBL	N/A	18971253	PAZAR	hg19	1	chr14	68851201	68851456
OREG1300170	Homo sapiens	N/A	TRANSCRIPTION FACTOR BINDING SITE	RAD51B	ENSG00000182185	ENSEMBL	CEBPA	ENST00000498907	ENSEMBL	N/A	18971253	PAZAR	hg38	1	chr14	68384484	68384739
OREG1300171	Homo sapiens	N/A	TRANSCRIPTION FACTOR BINDING SITE	RAD51B	ENSG00000182185	ENSEMBL	CEBPA	ENST00000498907	ENSEMBL	N/A	18971253	PAZAR	hg18	1	chr14	67923761	67923955
OREG1300171	Homo sapiens	N/A	TRANSCRIPTION FACTOR BINDING SITE	RAD51B	ENSG00000182185	ENSEMBL	CEBPA	ENST00000498907	ENSEMBL	N/A	18971253	PAZAR	hg19	1	chr14	68854008	68854202
OREG1300171	Homo sapiens	N/A	TRANSCRIPTION FACTOR BINDING SITE	RAD51B	ENSG00000182185	ENSEMBL	CEBPA	ENST00000498907	ENSEMBL	N/A	18971253	PAZAR	hg38	1	chr14	68387291	68387485
OREG1300172	Homo sapiens	N/A	TRANSCRIPTION FACTOR BINDING SITE	RAD51B	ENSG00000182185	ENSEMBL	CEBPA	ENST00000498907	ENSEMBL	N/A	18971253	PAZAR	hg18	1	chr14	67933832	67934146
OREG1300172	Homo sapiens	N/A	TRANSCRIPTION FACTOR BINDING SITE	RAD51B	ENSG00000182185	ENSEMBL	CEBPA	ENST00000498907	ENSEMBL	N/A	18971253	PAZAR	hg19	1	chr14	68864079	68864393
OREG1300172	Homo sapiens	N/A	TRANSCRIPTION FACTOR BINDING SITE	RAD51B	ENSG00000182185	ENSEMBL	CEBPA	ENST00000498907	ENSEMBL	N/A	18971253	PAZAR	hg38	1	chr14	68397362	68397676
OREG1300173	Homo sapiens	N/A	TRANSCRIPTION FACTOR BINDING SITE	RAD51B	ENSG00000182185	ENSEMBL	CEBPA	ENST00000498907	ENSEMBL	N/A	18971253	PAZAR	hg18	1	chr14	67995387	67995819
OREG1300173	Homo sapiens	N/A	TRANSCRIPTION FACTOR BINDING SITE	RAD51B	ENSG00000182185	ENSEMBL	CEBPA	ENST00000498907	ENSEMBL	N/A	18971253	PAZAR	hg19	1	chr14	68925634	68926066
OREG1300173	Homo sapiens	N/A	TRANSCRIPTION FACTOR BINDING SITE	RAD51B	ENSG00000182185	ENSEMBL	CEBPA	ENST00000498907	ENSEMBL	N/A	18971253	PAZAR	hg38	1	chr14	68458917	68459349
OREG1300174	Homo sapiens	N/A	TRANSCRIPTION FACTOR BINDING SITE	RAD51B	ENSG00000182185	ENSEMBL	CEBPA	ENST00000498907	ENSEMBL	N/A	18971253	PAZAR	hg18	1	chr14	68022553	68022761
OREG1300174	Homo sapiens	N/A	TRANSCRIPTION FACTOR BINDING SITE	RAD51B	ENSG00000182185	ENSEMBL	CEBPA	ENST00000498907	ENSEMBL	N/A	18971253	PAZAR	hg19	1	chr14	68952800	68953008
OREG1300174	Homo sapiens	N/A	TRANSCRIPTION FACTOR BINDING SITE	RAD51B	ENSG00000182185	ENSEMBL	CEBPA	ENST00000498907	ENSEMBL	N/A	18971253	PAZAR	hg38	1	chr14	68486083	68486291
OREG1300175	Homo sapiens	N/A	TRANSCRIPTION FACTOR BINDING SITE	RAD51B	ENSG00000182185	ENSEMBL	CEBPA	ENST00000498907	ENSEMBL	N/A	18971253	PAZAR	hg18	1	chr14	68054765	68054938
OREG1300175	Homo sapiens	N/A	TRANSCRIPTION FACTOR BINDING SITE	RAD51B	ENSG00000182185	ENSEMBL	CEBPA	ENST00000498907	ENSEMBL	N/A	18971253	PAZAR	hg19	1	chr14	68985012	68985185
OREG1300175	Homo sapiens	N/A	TRANSCRIPTION FACTOR BINDING SITE	RAD51B	ENSG00000182185	ENSEMBL	CEBPA	ENST00000498907	ENSEMBL	N/A	18971253	PAZAR	hg38	1	chr14	68518295	68518468
OREG1300176	Homo sapiens	N/A	TRANSCRIPTION FACTOR BINDING SITE	RAD51B	ENSG00000182185	ENSEMBL	CEBPA	ENST00000498907	ENSEMBL	N/A	18971253	PAZAR	hg18	1	chr14	68057166	68057407
OREG1300176	Homo sapiens	N/A	TRANSCRIPTION FACTOR BINDING SITE	RAD51B	ENSG00000182185	ENSEMBL	CEBPA	ENST00000498907	ENSEMBL	N/A	18971253	PAZAR	hg19	1	chr14	68987413	68987654
OREG1300176	Homo sapiens	N/A	TRANSCRIPTION FACTOR BINDING SITE	RAD51B	ENSG00000182185	ENSEMBL	CEBPA	ENST00000498907	ENSEMBL	N/A	18971253	PAZAR	hg38	1	chr14	68520696	68520937
OREG1300177	Homo sapiens	N/A	TRANSCRIPTION FACTOR BINDING SITE	RAD51B	ENSG00000182185	ENSEMBL	CEBPA	ENST00000498907	ENSEMBL	N/A	18971253	PAZAR	hg18	1	chr14	68114362	68114655
OREG1300177	Homo sapiens	N/A	TRANSCRIPTION FACTOR BINDING SITE	RAD51B	ENSG00000182185	ENSEMBL	CEBPA	ENST00000498907	ENSEMBL	N/A	18971253	PAZAR	hg19	1	chr14	69044609	69044902
OREG1300177	Homo sapiens	N/A	TRANSCRIPTION FACTOR BINDING SITE	RAD51B	ENSG00000182185	ENSEMBL	CEBPA	ENST00000498907	ENSEMBL	N/A	18971253	PAZAR	hg38	1	chr14	68577892	68578185
OREG1300178	Homo sapiens	N/A	TRANSCRIPTION FACTOR BINDING SITE	RAD51B	ENSG00000182185	ENSEMBL	CEBPA	ENST00000498907	ENSEMBL	N/A	18971253	PAZAR	hg18	1	chr14	68135654	68136010
OREG1300178	Homo sapiens	N/A	TRANSCRIPTION FACTOR BINDING SITE	RAD51B	ENSG00000182185	ENSEMBL	CEBPA	ENST00000498907	ENSEMBL	N/A	18971253	PAZAR	hg19	1	chr14	69065901	69066257
OREG1300178	Homo sapiens	N/A	TRANSCRIPTION FACTOR BINDING SITE	RAD51B	ENSG00000182185	ENSEMBL	CEBPA	ENST00000498907	ENSEMBL	N/A	18971253	PAZAR	hg38	1	chr14	68599184	68599540
OREG1300179	Homo sapiens	N/A	TRANSCRIPTION FACTOR BINDING SITE	RAD51B	ENSG00000182185	ENSEMBL	CEBPA	ENST00000498907	ENSEMBL	N/A	18971253	PAZAR	hg18	1	chr14	68260213	68260540
OREG1300179	Homo sapiens	N/A	TRANSCRIPTION FACTOR BINDING SITE	RAD51B	ENSG00000182185	ENSEMBL	CEBPA	ENST00000498907	ENSEMBL	N/A	18971253	PAZAR	hg19	1	chr14	69190460	69190787
OREG1300179	Homo sapiens	N/A	TRANSCRIPTION FACTOR BINDING SITE	RAD51B	ENSG00000182185	ENSEMBL	CEBPA	ENST00000498907	ENSEMBL	N/A	18971253	PAZAR	hg38	1	chr14	68723743	68724070
OREG1300180	Homo sapiens	N/A	TRANSCRIPTION FACTOR BINDING SITE	RAD51B	ENSG00000182185	ENSEMBL	CEBPA	ENST00000498907	ENSEMBL	N/A	18971253	PAZAR	hg18	1	chr14	68264845	68265204
OREG1300180	Homo sapiens	N/A	TRANSCRIPTION FACTOR BINDING SITE	RAD51B	ENSG00000182185	ENSEMBL	CEBPA	ENST00000498907	ENSEMBL	N/A	18971253	PAZAR	hg19	1	chr14	69195092	69195451
OREG1300180	Homo sapiens	N/A	TRANSCRIPTION FACTOR BINDING SITE	RAD51B	ENSG00000182185	ENSEMBL	CEBPA	ENST00000498907	ENSEMBL	N/A	18971253	PAZAR	hg38	1	chr14	68728375	68728734
OREG1300181	Homo sapiens	N/A	TRANSCRIPTION FACTOR BINDING SITE	U6	ENSG00000201283	ENSEMBL	CEBPA	ENST00000498907	ENSEMBL	N/A	18971253	PAZAR	hg18	1	chr17	33262972	33263134
OREG1300181	Homo sapiens	N/A	TRANSCRIPTION FACTOR BINDING SITE	U6	ENSG00000201283	ENSEMBL	CEBPA	ENST00000498907	ENSEMBL	N/A	18971253	PAZAR	hg19	1	chr17	36188859	36189021
OREG1300181	Homo sapiens	N/A	TRANSCRIPTION FACTOR BINDING SITE	U6	ENSG00000201283	ENSEMBL	CEBPA	ENST00000498907	ENSEMBL	N/A	18971253	PAZAR	hg38	1	chr17	37829239	37829401
OREG1300182	Homo sapiens	N/A	TRANSCRIPTION FACTOR BINDING SITE	U6	ENSG00000201283	ENSEMBL	CEBPA	ENST00000498907	ENSEMBL	N/A	18971253	PAZAR	hg18	1	chr17	33265316	33265532
OREG1300182	Homo sapiens	N/A	TRANSCRIPTION FACTOR BINDING SITE	U6	ENSG00000201283	ENSEMBL	CEBPA	ENST00000498907	ENSEMBL	N/A	18971253	PAZAR	hg19	1	chr17	36191203	36191419
OREG1300182	Homo sapiens	N/A	TRANSCRIPTION FACTOR BINDING SITE	U6	ENSG00000201283	ENSEMBL	CEBPA	ENST00000498907	ENSEMBL	N/A	18971253	PAZAR	hg38	1	chr17	37831583	37831799
OREG1300183	Homo sapiens	N/A	TRANSCRIPTION FACTOR BINDING SITE	U6	ENSG00000201283	ENSEMBL	CEBPA	ENST00000498907	ENSEMBL	N/A	18971253	PAZAR	hg18	1	chr17	33318963	33319188
OREG1300183	Homo sapiens	N/A	TRANSCRIPTION FACTOR BINDING SITE	U6	ENSG00000201283	ENSEMBL	CEBPA	ENST00000498907	ENSEMBL	N/A	18971253	PAZAR	hg19	1	chr17	36244850	36245075
OREG1300183	Homo sapiens	N/A	TRANSCRIPTION FACTOR BINDING SITE	U6	ENSG00000201283	ENSEMBL	CEBPA	ENST00000498907	ENSEMBL	N/A	18971253	PAZAR	hg38	1	chr17	37885232	37885427
OREG1300184	Homo sapiens	N/A	TRANSCRIPTION FACTOR BINDING SITE	U6	ENSG00000201283	ENSEMBL	CEBPA	ENST00000498907	ENSEMBL	N/A	18971253	PAZAR	hg18	1	chr17	33322760	33322978
OREG1300184	Homo sapiens	N/A	TRANSCRIPTION FACTOR BINDING SITE	U6	ENSG00000201283	ENSEMBL	CEBPA	ENST00000498907	ENSEMBL	N/A	18971253	PAZAR	hg19	1	chr17	36248647	36248865
OREG1300184	Homo sapiens	N/A	TRANSCRIPTION FACTOR BINDING SITE	U6	ENSG00000201283	ENSEMBL	CEBPA	ENST00000498907	ENSEMBL	N/A	18971253	PAZAR	hg38	1	chr17	37889025	37889243
OREG1300185	Homo sapiens	N/A	TRANSCRIPTION FACTOR BINDING SITE	MALL	ENSG00000144063	ENSEMBL	CEBPA	ENST00000498907	ENSEMBL	N/A	18971253	PAZAR	hg18	1	chr2	110221564	110221874
OREG1300185	Homo sapiens	N/A	TRANSCRIPTION FACTOR BINDING SITE	MALL	ENSG00000144063	ENSEMBL	CEBPA	ENST00000498907	ENSEMBL	N/A	18971253	PAZAR	hg19	1	chr2	110864275	110864585
OREG1300185	Homo sapiens	N/A	TRANSCRIPTION FACTOR BINDING SITE	MALL	ENSG00000144063	ENSEMBL	CEBPA	ENST00000498907	ENSEMBL	N/A	18971253	PAZAR	hg38	1	chr2	110106698	110107008
OREG1300186	Homo sapiens	N/A	TRANSCRIPTION FACTOR BINDING SITE	EIF3EP2	ENSG00000224674	ENSEMBL	CEBPA	ENST00000498907	ENSEMBL	N/A	18971253	PAZAR	hg18	1	chr2	162649996	162650395
OREG1300186	Homo sapiens	N/A	TRANSCRIPTION FACTOR BINDING SITE	EIF3EP2	ENSG00000224674	ENSEMBL	CEBPA	ENST00000498907	ENSEMBL	N/A	18971253	PAZAR	hg19	1	chr2	162941750	162942149
OREG1300186	Homo sapiens	N/A	TRANSCRIPTION FACTOR BINDING SITE	EIF3EP2	ENSG00000224674	ENSEMBL	CEBPA	ENST00000498907	ENSEMBL	N/A	18971253	PAZAR	hg38	1	chr2	162085240	162085639
OREG1300187	Homo sapiens	N/A	TRANSCRIPTION FACTOR BINDING SITE	EIF3EP2	ENSG00000224674	ENSEMBL	CEBPA	ENST00000498907	ENSEMBL	N/A	18971253	PAZAR	hg18	1	chr2	162654080	162654395
OREG1300187	Homo sapiens	N/A	TRANSCRIPTION FACTOR BINDING SITE	EIF3EP2	ENSG00000224674	ENSEMBL	CEBPA	ENST00000498907	ENSEMBL	N/A	18971253	PAZAR	hg19	1	chr2	162945834	162946149
OREG1300187	Homo sapiens	N/A	TRANSCRIPTION FACTOR BINDING SITE	EIF3EP2	ENSG00000224674	ENSEMBL	CEBPA	ENST00000498907	ENSEMBL	N/A	18971253	PAZAR	hg38	1	chr2	162089324	162089639
OREG1300188	Homo sapiens	N/A	TRANSCRIPTION FACTOR BINDING SITE	EIF3EP2	ENSG00000224674	ENSEMBL	CEBPA	ENST00000498907	ENSEMBL	N/A	18971253	PAZAR	hg18	1	chr2	162658175	162658360
OREG1300188	Homo sapiens	N/A	TRANSCRIPTION FACTOR BINDING SITE	EIF3EP2	ENSG00000224674	ENSEMBL	CEBPA	ENST00000498907	ENSEMBL	N/A	18971253	PAZAR	hg19	1	chr2	162949929	162950114
OREG1300188	Homo sapiens	N/A	TRANSCRIPTION FACTOR BINDING SITE	EIF3EP2	ENSG00000224674	ENSEMBL	CEBPA	ENST00000498907	ENSEMBL	N/A	18971253	PAZAR	hg38	1	chr2	162093419	162093604
OREG1300189	Homo sapiens	N/A	TRANSCRIPTION FACTOR BINDING SITE	EIF3EP2	ENSG00000224674	ENSEMBL	CEBPA	ENST00000498907	ENSEMBL	N/A	18971253	PAZAR	hg18	1	chr2	162677200	162677645
OREG1300189	Homo sapiens	N/A	TRANSCRIPTION FACTOR BINDING SITE	EIF3EP2	ENSG00000224674	ENSEMBL	CEBPA	ENST00000498907	ENSEMBL	N/A	18971253	PAZAR	hg19	1	chr2	162968954	162969399
OREG1300189	Homo sapiens	N/A	TRANSCRIPTION FACTOR BINDING SITE	EIF3EP2	ENSG00000224674	ENSEMBL	CEBPA	ENST00000498907	ENSEMBL	N/A	18971253	PAZAR	hg38	1	chr2	162112444	162112889
OREG1300190	Homo sapiens	N/A	TRANSCRIPTION FACTOR BINDING SITE	EIF3EP2	ENSG00000224674	ENSEMBL	CEBPA	ENST00000498907	ENSEMBL	N/A	18971253	PAZAR	hg18	1	chr2	162678041	162678417
OREG1300190	Homo sapiens	N/A	TRANSCRIPTION FACTOR BINDING SITE	EIF3EP2	ENSG00000224674	ENSEMBL	CEBPA	ENST00000498907	ENSEMBL	N/A	18971253	PAZAR	hg19	1	chr2	162969795	162970171
OREG1300190	Homo sapiens	N/A	TRANSCRIPTION FACTOR BINDING SITE	EIF3EP2	ENSG00000224674	ENSEMBL	CEBPA	ENST00000498907	ENSEMBL	N/A	18971253	PAZAR	hg38	1	chr2	162113285	162113661
OREG1300191	Homo sapiens	N/A	TRANSCRIPTION FACTOR BINDING SITE	EIF3EP2	ENSG00000224674	ENSEMBL	CEBPA	ENST00000498907	ENSEMBL	N/A	18971253	PAZAR	hg18	1	chr2	162678486	162678900
OREG1300191	Homo sapiens	N/A	TRANSCRIPTION FACTOR BINDING SITE	EIF3EP2	ENSG00000224674	ENSEMBL	CEBPA	ENST00000498907	ENSEMBL	N/A	18971253	PAZAR	hg19	1	chr2	162970240	162970654
OREG1300191	Homo sapiens	N/A	TRANSCRIPTION FACTOR BINDING SITE	EIF3EP2	ENSG00000224674	ENSEMBL	CEBPA	ENST00000498907	ENSEMBL	N/A	18971253	PAZAR	hg38	1	chr2	162113730	162114144
OREG1300192	Homo sapiens	N/A	TRANSCRIPTION FACTOR BINDING SITE	EIF3EP2	ENSG00000224674	ENSEMBL	CEBPA	ENST00000498907	ENSEMBL	N/A	18971253	PAZAR	hg18	1	chr2	162681218	162681493
OREG1300192	Homo sapiens	N/A	TRANSCRIPTION FACTOR BINDING SITE	EIF3EP2	ENSG00000224674	ENSEMBL	CEBPA	ENST00000498907	ENSEMBL	N/A	18971253	PAZAR	hg19	1	chr2	162972972	162973247
OREG1300192	Homo sapiens	N/A	TRANSCRIPTION FACTOR BINDING SITE	EIF3EP2	ENSG00000224674	ENSEMBL	CEBPA	ENST00000498907	ENSEMBL	N/A	18971253	PAZAR	hg38	1	chr2	162116462	162116737
OREG1300193	Homo sapiens	N/A	TRANSCRIPTION FACTOR BINDING SITE	EIF3EP2	ENSG00000224674	ENSEMBL	CEBPA	ENST00000498907	ENSEMBL	N/A	18971253	PAZAR	hg18	1	chr2	162683682	162683855
OREG1300193	Homo sapiens	N/A	TRANSCRIPTION FACTOR BINDING SITE	EIF3EP2	ENSG00000224674	ENSEMBL	CEBPA	ENST00000498907	ENSEMBL	N/A	18971253	PAZAR	hg19	1	chr2	162975436	162975609
OREG1300193	Homo sapiens	N/A	TRANSCRIPTION FACTOR BINDING SITE	EIF3EP2	ENSG00000224674	ENSEMBL	CEBPA	ENST00000498907	ENSEMBL	N/A	18971253	PAZAR	hg38	1	chr2	162118926	162119099
OREG1300194	Homo sapiens	N/A	TRANSCRIPTION FACTOR BINDING SITE	FUS	ENSG00000089280	ENSEMBL	CEBPA	ENST00000498907	ENSEMBL	N/A	18971253	PAZAR	hg18	1	chr16	31102474	31102696
OREG1300194	Homo sapiens	N/A	TRANSCRIPTION FACTOR BINDING SITE	FUS	ENSG00000089280	ENSEMBL	CEBPA	ENST00000498907	ENSEMBL	N/A	18971253	PAZAR	hg19	1	chr16	31194973	31195195
OREG1300194	Homo sapiens	N/A	TRANSCRIPTION FACTOR BINDING SITE	FUS	ENSG00000089280	ENSEMBL	CEBPA	ENST00000498907	ENSEMBL	N/A	18971253	PAZAR	hg38	1	chr16	31183652	31183874
OREG1300195	Homo sapiens	N/A	TRANSCRIPTION FACTOR BINDING SITE	FUS	ENSG00000089280	ENSEMBL	CEBPA	ENST00000498907	ENSEMBL	N/A	18971253	PAZAR	hg18	1	chr16	31115218	31115546
OREG1300195	Homo sapiens	N/A	TRANSCRIPTION FACTOR BINDING SITE	FUS	ENSG00000089280	ENSEMBL	CEBPA	ENST00000498907	ENSEMBL	N/A	18971253	PAZAR	hg19	1	chr16	31207717	31208045
OREG1300195	Homo sapiens	N/A	TRANSCRIPTION FACTOR BINDING SITE	FUS	ENSG00000089280	ENSEMBL	CEBPA	ENST00000498907	ENSEMBL	N/A	18971253	PAZAR	hg38	1	chr16	31196396	31196724
OREG1300196	Homo sapiens	N/A	TRANSCRIPTION FACTOR BINDING SITE	PKIB	ENSG00000135549	ENSEMBL	CEBPA	ENST00000498907	ENSEMBL	N/A	18971253	PAZAR	hg18	1	chr6	122987760	122988030
OREG1300196	Homo sapiens	N/A	TRANSCRIPTION FACTOR BINDING SITE	PKIB	ENSG00000135549	ENSEMBL	CEBPA	ENST00000498907	ENSEMBL	N/A	18971253	PAZAR	hg19	1	chr6	122946061	122946331
OREG1300196	Homo sapiens	N/A	TRANSCRIPTION FACTOR BINDING SITE	PKIB	ENSG00000135549	ENSEMBL	CEBPA	ENST00000498907	ENSEMBL	N/A	18971253	PAZAR	hg38	1	chr6	122624916	122625186
OREG1300197	Homo sapiens	N/A	TRANSCRIPTION FACTOR BINDING SITE	N/A	ENSG00000201426	ENSEMBL	CEBPA	ENST00000498907	ENSEMBL	N/A	18971253	PAZAR	hg18	1	chr3	111932744	111932980
OREG1300197	Homo sapiens	N/A	TRANSCRIPTION FACTOR BINDING SITE	N/A	ENSG00000201426	ENSEMBL	CEBPA	ENST00000498907	ENSEMBL	N/A	18971253	PAZAR	hg19	1	chr3	110450054	110450290
OREG1300197	Homo sapiens	N/A	TRANSCRIPTION FACTOR BINDING SITE	N/A	ENSG00000201426	ENSEMBL	CEBPA	ENST00000498907	ENSEMBL	N/A	18971253	PAZAR	hg38	1	chr3	110731207	110731443
OREG1300198	Homo sapiens	N/A	TRANSCRIPTION FACTOR BINDING SITE	N/A	ENSG00000201426	ENSEMBL	CEBPA	ENST00000498907	ENSEMBL	N/A	18971253	PAZAR	hg18	1	chr3	111974963	111975190
OREG1300198	Homo sapiens	N/A	TRANSCRIPTION FACTOR BINDING SITE	N/A	ENSG00000201426	ENSEMBL	CEBPA	ENST00000498907	ENSEMBL	N/A	18971253	PAZAR	hg19	1	chr3	110492273	110492500
OREG1300198	Homo sapiens	N/A	TRANSCRIPTION FACTOR BINDING SITE	N/A	ENSG00000201426	ENSEMBL	CEBPA	ENST00000498907	ENSEMBL	N/A	18971253	PAZAR	hg38	1	chr3	110773426	110773653
OREG1300199	Homo sapiens	N/A	TRANSCRIPTION FACTOR BINDING SITE	FAM207A	ENSG00000160256	ENSEMBL	CEBPA	ENST00000498907	ENSEMBL	N/A	18971253	PAZAR	hg18	1	chr21	45212428	45212878
OREG1300199	Homo sapiens	N/A	TRANSCRIPTION FACTOR BINDING SITE	FAM207A	ENSG00000160256	ENSEMBL	CEBPA	ENST00000498907	ENSEMBL	N/A	18971253	PAZAR	hg19	1	chr21	46388000	46388450
OREG1300199	Homo sapiens	N/A	TRANSCRIPTION FACTOR BINDING SITE	FAM207A	ENSG00000160256	ENSEMBL	CEBPA	ENST00000498907	ENSEMBL	N/A	18971253	PAZAR	hg38	1	chr21	44968085	44968535
OREG1300200	Homo sapiens	N/A	TRANSCRIPTION FACTOR BINDING SITE	LRFN2	ENSG00000156564	ENSEMBL	CEBPA	ENST00000498907	ENSEMBL	N/A	18971253	PAZAR	hg18	1	chr6	40453989	40454230
OREG1300200	Homo sapiens	N/A	TRANSCRIPTION FACTOR BINDING SITE	LRFN2	ENSG00000156564	ENSEMBL	CEBPA	ENST00000498907	ENSEMBL	N/A	18971253	PAZAR	hg19	1	chr6	40346011	40346252
OREG1300200	Homo sapiens	N/A	TRANSCRIPTION FACTOR BINDING SITE	LRFN2	ENSG00000156564	ENSEMBL	CEBPA	ENST00000498907	ENSEMBL	N/A	18971253	PAZAR	hg38	1	chr6	40378272	40378513
OREG1300201	Homo sapiens	N/A	TRANSCRIPTION FACTOR BINDING SITE	LRFN2	ENSG00000156564	ENSEMBL	CEBPA	ENST00000498907	ENSEMBL	N/A	18971253	PAZAR	hg18	1	chr6	40547256	40547556
OREG1300201	Homo sapiens	N/A	TRANSCRIPTION FACTOR BINDING SITE	LRFN2	ENSG00000156564	ENSEMBL	CEBPA	ENST00000498907	ENSEMBL	N/A	18971253	PAZAR	hg19	1	chr6	40439278	40439578
OREG1300201	Homo sapiens	N/A	TRANSCRIPTION FACTOR BINDING SITE	LRFN2	ENSG00000156564	ENSEMBL	CEBPA	ENST00000498907	ENSEMBL	N/A	18971253	PAZAR	hg38	1	chr6	40471539	40471839
OREG1300202	Homo sapiens	N/A	TRANSCRIPTION FACTOR BINDING SITE	LRFN2	ENSG00000156564	ENSEMBL	CEBPA	ENST00000498907	ENSEMBL	N/A	18971253	PAZAR	hg18	1	chr6	40626087	40626230
OREG1300202	Homo sapiens	N/A	TRANSCRIPTION FACTOR BINDING SITE	LRFN2	ENSG00000156564	ENSEMBL	CEBPA	ENST00000498907	ENSEMBL	N/A	18971253	PAZAR	hg19	1	chr6	40518109	40518252
OREG1300202	Homo sapiens	N/A	TRANSCRIPTION FACTOR BINDING SITE	LRFN2	ENSG00000156564	ENSEMBL	CEBPA	ENST00000498907	ENSEMBL	N/A	18971253	PAZAR	hg38	1	chr6	40550370	40550513
OREG1300203	Homo sapiens	N/A	TRANSCRIPTION FACTOR BINDING SITE	LRFN2	ENSG00000156564	ENSEMBL	CEBPA	ENST00000498907	ENSEMBL	N/A	18971253	PAZAR	hg18	1	chr6	40873645	40873878
OREG1300203	Homo sapiens	N/A	TRANSCRIPTION FACTOR BINDING SITE	LRFN2	ENSG00000156564	ENSEMBL	CEBPA	ENST00000498907	ENSEMBL	N/A	18971253	PAZAR	hg19	1	chr6	40765667	40765900
OREG1300203	Homo sapiens	N/A	TRANSCRIPTION FACTOR BINDING SITE	LRFN2	ENSG00000156564	ENSEMBL	CEBPA	ENST00000498907	ENSEMBL	N/A	18971253	PAZAR	hg38	1	chr6	40797928	40798161
OREG1300204	Homo sapiens	N/A	TRANSCRIPTION FACTOR BINDING SITE	SNOU13	ENSG00000238520	ENSEMBL	CEBPA	ENST00000498907	ENSEMBL	N/A	18971253	PAZAR	hg18	1	chr2	114634331	114634739
OREG1300204	Homo sapiens	N/A	TRANSCRIPTION FACTOR BINDING SITE	SNOU13	ENSG00000238520	ENSEMBL	CEBPA	ENST00000498907	ENSEMBL	N/A	18971253	PAZAR	hg19	1	chr2	114917861	114918269
OREG1300204	Homo sapiens	N/A	TRANSCRIPTION FACTOR BINDING SITE	SNOU13	ENSG00000238520	ENSEMBL	CEBPA	ENST00000498907	ENSEMBL	N/A	18971253	PAZAR	hg38	1	chr2	114160284	114160692
OREG1300205	Homo sapiens	N/A	TRANSCRIPTION FACTOR BINDING SITE	FITM2	ENSG00000197296	ENSEMBL	CEBPA	ENST00000498907	ENSEMBL	N/A	18971253	PAZAR	hg18	1	chr20	42364176	42364310
OREG1300205	Homo sapiens	N/A	TRANSCRIPTION FACTOR BINDING SITE	FITM2	ENSG00000197296	ENSEMBL	CEBPA	ENST00000498907	ENSEMBL	N/A	18971253	PAZAR	hg19	1	chr20	42930762	42930896
OREG1300205	Homo sapiens	N/A	TRANSCRIPTION FACTOR BINDING SITE	FITM2	ENSG00000197296	ENSEMBL	CEBPA	ENST00000498907	ENSEMBL	N/A	18971253	PAZAR	hg38	1	chr20	44302122	44302256
OREG1300206	Homo sapiens	N/A	TRANSCRIPTION FACTOR BINDING SITE	N4BP1	ENSG00000102921	ENSEMBL	CEBPA	ENST00000498907	ENSEMBL	N/A	18971253	PAZAR	hg18	1	chr16	47152260	47152497
OREG1300206	Homo sapiens	N/A	TRANSCRIPTION FACTOR BINDING SITE	N4BP1	ENSG00000102921	ENSEMBL	CEBPA	ENST00000498907	ENSEMBL	N/A	18971253	PAZAR	hg19	1	chr16	48594759	48594996
OREG1300206	Homo sapiens	N/A	TRANSCRIPTION FACTOR BINDING SITE	N4BP1	ENSG00000102921	ENSEMBL	CEBPA	ENST00000498907	ENSEMBL	N/A	18971253	PAZAR	hg38	1	chr16	48560848	48561085
OREG1300207	Homo sapiens	N/A	TRANSCRIPTION FACTOR BINDING SITE	N4BP1	ENSG00000102921	ENSEMBL	CEBPA	ENST00000498907	ENSEMBL	N/A	18971253	PAZAR	hg18	1	chr16	47153479	47153643
OREG1300207	Homo sapiens	N/A	TRANSCRIPTION FACTOR BINDING SITE	N4BP1	ENSG00000102921	ENSEMBL	CEBPA	ENST00000498907	ENSEMBL	N/A	18971253	PAZAR	hg19	1	chr16	48595978	48596142
OREG1300207	Homo sapiens	N/A	TRANSCRIPTION FACTOR BINDING SITE	N4BP1	ENSG00000102921	ENSEMBL	CEBPA	ENST00000498907	ENSEMBL	N/A	18971253	PAZAR	hg38	1	chr16	48562067	48562231
OREG1300208	Homo sapiens	N/A	TRANSCRIPTION FACTOR BINDING SITE	N4BP1	ENSG00000102921	ENSEMBL	CEBPA	ENST00000498907	ENSEMBL	N/A	18971253	PAZAR	hg18	1	chr16	47197127	47197441
OREG1300208	Homo sapiens	N/A	TRANSCRIPTION FACTOR BINDING SITE	N4BP1	ENSG00000102921	ENSEMBL	CEBPA	ENST00000498907	ENSEMBL	N/A	18971253	PAZAR	hg19	1	chr16	48639626	48639940
OREG1300208	Homo sapiens	N/A	TRANSCRIPTION FACTOR BINDING SITE	N4BP1	ENSG00000102921	ENSEMBL	CEBPA	ENST00000498907	ENSEMBL	N/A	18971253	PAZAR	hg38	1	chr16	48605715	48606029
OREG1300209	Homo sapiens	N/A	TRANSCRIPTION FACTOR BINDING SITE	N4BP1	ENSG00000102921	ENSEMBL	CEBPA	ENST00000498907	ENSEMBL	N/A	18971253	PAZAR	hg18	1	chr16	47202856	47203060
OREG1300209	Homo sapiens	N/A	TRANSCRIPTION FACTOR BINDING SITE	N4BP1	ENSG00000102921	ENSEMBL	CEBPA	ENST00000498907	ENSEMBL	N/A	18971253	PAZAR	hg19	1	chr16	48645355	48645559
OREG1300209	Homo sapiens	N/A	TRANSCRIPTION FACTOR BINDING SITE	N4BP1	ENSG00000102921	ENSEMBL	CEBPA	ENST00000498907	ENSEMBL	N/A	18971253	PAZAR	hg38	1	chr16	48611444	48611648
OREG1300210	Homo sapiens	N/A	TRANSCRIPTION FACTOR BINDING SITE	SNOU13	ENSG00000238896	ENSEMBL	CEBPA	ENST00000498907	ENSEMBL	N/A	18971253	PAZAR	hg18	1	chr6	11175471	11175814
OREG1300210	Homo sapiens	N/A	TRANSCRIPTION FACTOR BINDING SITE	SNOU13	ENSG00000238896	ENSEMBL	CEBPA	ENST00000498907	ENSEMBL	N/A	18971253	PAZAR	hg19	1	chr6	11067485	11067828
OREG1300210	Homo sapiens	N/A	TRANSCRIPTION FACTOR BINDING SITE	SNOU13	ENSG00000238896	ENSEMBL	CEBPA	ENST00000498907	ENSEMBL	N/A	18971253	PAZAR	hg38	1	chr6	11067252	11067595
OREG1300211	Homo sapiens	N/A	TRANSCRIPTION FACTOR BINDING SITE	ZNF282	ENSG00000170265	ENSEMBL	CEBPA	ENST00000498907	ENSEMBL	N/A	18971253	PAZAR	hg18	1	chr7	148548726	148548962
OREG1300211	Homo sapiens	N/A	TRANSCRIPTION FACTOR BINDING SITE	ZNF282	ENSG00000170265	ENSEMBL	CEBPA	ENST00000498907	ENSEMBL	N/A	18971253	PAZAR	hg19	1	chr7	148917793	148918029
OREG1300211	Homo sapiens	N/A	TRANSCRIPTION FACTOR BINDING SITE	ZNF282	ENSG00000170265	ENSEMBL	CEBPA	ENST00000498907	ENSEMBL	N/A	18971253	PAZAR	hg38	1	chr7	149220701	149220937
OREG1300212	Homo sapiens	N/A	TRANSCRIPTION FACTOR BINDING SITE	ZNF282	ENSG00000170265	ENSEMBL	CEBPA	ENST00000498907	ENSEMBL	N/A	18971253	PAZAR	hg18	1	chr7	148555127	148555445
OREG1300212	Homo sapiens	N/A	TRANSCRIPTION FACTOR BINDING SITE	ZNF282	ENSG00000170265	ENSEMBL	CEBPA	ENST00000498907	ENSEMBL	N/A	18971253	PAZAR	hg19	1	chr7	148924194	148924512
OREG1300212	Homo sapiens	N/A	TRANSCRIPTION FACTOR BINDING SITE	ZNF282	ENSG00000170265	ENSEMBL	CEBPA	ENST00000498907	ENSEMBL	N/A	18971253	PAZAR	hg38	1	chr7	149227103	149227421
OREG1300213	Homo sapiens	N/A	TRANSCRIPTION FACTOR BINDING SITE	CHMP6	ENSG00000176108	ENSEMBL	CEBPA	ENST00000498907	ENSEMBL	N/A	18971253	PAZAR	hg18	1	chr17	76579450	76579703
OREG1300213	Homo sapiens	N/A	TRANSCRIPTION FACTOR BINDING SITE	CHMP6	ENSG00000176108	ENSEMBL	CEBPA	ENST00000498907	ENSEMBL	N/A	18971253	PAZAR	hg19	1	chr17	78964855	78965108
OREG1300213	Homo sapiens	N/A	TRANSCRIPTION FACTOR BINDING SITE	CHMP6	ENSG00000176108	ENSEMBL	CEBPA	ENST00000498907	ENSEMBL	N/A	18971253	PAZAR	hg38	1	chr17	80991055	80991308
OREG1300214	Homo sapiens	N/A	TRANSCRIPTION FACTOR BINDING SITE	B3GAT2	ENSG00000112309	ENSEMBL	CEBPA	ENST00000498907	ENSEMBL	N/A	18971253	PAZAR	hg18	1	chr6	71733575	71733885
OREG1300214	Homo sapiens	N/A	TRANSCRIPTION FACTOR BINDING SITE	B3GAT2	ENSG00000112309	ENSEMBL	CEBPA	ENST00000498907	ENSEMBL	N/A	18971253	PAZAR	hg19	1	chr6	71676854	71677164
OREG1300214	Homo sapiens	N/A	TRANSCRIPTION FACTOR BINDING SITE	B3GAT2	ENSG00000112309	ENSEMBL	CEBPA	ENST00000498907	ENSEMBL	N/A	18971253	PAZAR	hg38	1	chr6	70967151	70967461
OREG1300215	Homo sapiens	N/A	TRANSCRIPTION FACTOR BINDING SITE	B3GAT2	ENSG00000112309	ENSEMBL	CEBPA	ENST00000498907	ENSEMBL	N/A	18971253	PAZAR	hg18	1	chr6	71798386	71798700
OREG1300215	Homo sapiens	N/A	TRANSCRIPTION FACTOR BINDING SITE	B3GAT2	ENSG00000112309	ENSEMBL	CEBPA	ENST00000498907	ENSEMBL	N/A	18971253	PAZAR	hg19	1	chr6	71741665	71741979
OREG1300215	Homo sapiens	N/A	TRANSCRIPTION FACTOR BINDING SITE	B3GAT2	ENSG00000112309	ENSEMBL	CEBPA	ENST00000498907	ENSEMBL	N/A	18971253	PAZAR	hg38	1	chr6	71031962	71032276
OREG1300216	Homo sapiens	N/A	TRANSCRIPTION FACTOR BINDING SITE	RNU7-116P	ENSG00000252749	ENSEMBL	CEBPA	ENST00000498907	ENSEMBL	N/A	18971253	PAZAR	hg18	1	chr14	63300654	63300893
OREG1300216	Homo sapiens	N/A	TRANSCRIPTION FACTOR BINDING SITE	RNU7-116P	ENSG00000252749	ENSEMBL	CEBPA	ENST00000498907	ENSEMBL	N/A	18971253	PAZAR	hg19	1	chr14	64230901	64231140
OREG1300216	Homo sapiens	N/A	TRANSCRIPTION FACTOR BINDING SITE	RNU7-116P	ENSG00000252749	ENSEMBL	CEBPA	ENST00000498907	ENSEMBL	N/A	18971253	PAZAR	hg38	1	chr14	63764183	63764422
OREG1300217	Homo sapiens	N/A	TRANSCRIPTION FACTOR BINDING SITE	RNU7-116P	ENSG00000252749	ENSEMBL	CEBPA	ENST00000498907	ENSEMBL	N/A	18971253	PAZAR	hg18	1	chr14	63301302	63301598
OREG1300217	Homo sapiens	N/A	TRANSCRIPTION FACTOR BINDING SITE	RNU7-116P	ENSG00000252749	ENSEMBL	CEBPA	ENST00000498907	ENSEMBL	N/A	18971253	PAZAR	hg19	1	chr14	64231549	64231845
OREG1300217	Homo sapiens	N/A	TRANSCRIPTION FACTOR BINDING SITE	RNU7-116P	ENSG00000252749	ENSEMBL	CEBPA	ENST00000498907	ENSEMBL	N/A	18971253	PAZAR	hg38	1	chr14	63764831	63765127
OREG1300218	Homo sapiens	N/A	TRANSCRIPTION FACTOR BINDING SITE	FKBP14	ENSG00000106080	ENSEMBL	CEBPA	ENST00000498907	ENSEMBL	N/A	18971253	PAZAR	hg18	1	chr7	30008118	30008363
OREG1300218	Homo sapiens	N/A	TRANSCRIPTION FACTOR BINDING SITE	FKBP14	ENSG00000106080	ENSEMBL	CEBPA	ENST00000498907	ENSEMBL	N/A	18971253	PAZAR	hg19	1	chr7	30041593	30041838
OREG1300218	Homo sapiens	N/A	TRANSCRIPTION FACTOR BINDING SITE	FKBP14	ENSG00000106080	ENSEMBL	CEBPA	ENST00000498907	ENSEMBL	N/A	18971253	PAZAR	hg38	1	chr7	30001977	30002222
OREG1300219	Homo sapiens	N/A	TRANSCRIPTION FACTOR BINDING SITE	GJB1	ENSG00000169562	ENSEMBL	CEBPA	ENST00000498907	ENSEMBL	N/A	18971253	PAZAR	hg18	1	chrX	70364371	70364918
OREG1300219	Homo sapiens	N/A	TRANSCRIPTION FACTOR BINDING SITE	GJB1	ENSG00000169562	ENSEMBL	CEBPA	ENST00000498907	ENSEMBL	N/A	18971253	PAZAR	hg19	1	chrX	70447646	70448193
OREG1300219	Homo sapiens	N/A	TRANSCRIPTION FACTOR BINDING SITE	GJB1	ENSG00000169562	ENSEMBL	CEBPA	ENST00000498907	ENSEMBL	N/A	18971253	PAZAR	hg38	1	chrX	71227796	71228343
OREG1300220	Homo sapiens	N/A	TRANSCRIPTION FACTOR BINDING SITE	GJB1	ENSG00000169562	ENSEMBL	CEBPA	ENST00000498907	ENSEMBL	N/A	18971253	PAZAR	hg18	1	chrX	70365081	70365369
OREG1300220	Homo sapiens	N/A	TRANSCRIPTION FACTOR BINDING SITE	GJB1	ENSG00000169562	ENSEMBL	CEBPA	ENST00000498907	ENSEMBL	N/A	18971253	PAZAR	hg19	1	chrX	70448356	70448644
OREG1300220	Homo sapiens	N/A	TRANSCRIPTION FACTOR BINDING SITE	GJB1	ENSG00000169562	ENSEMBL	CEBPA	ENST00000498907	ENSEMBL	N/A	18971253	PAZAR	hg38	1	chrX	71228506	71228794
OREG1300221	Homo sapiens	N/A	TRANSCRIPTION FACTOR BINDING SITE	H19	ENSG00000130600	ENSEMBL	CEBPA	ENST00000498907	ENSEMBL	N/A	18971253	PAZAR	hg18	1	chr11	2017092	2017392
OREG1300221	Homo sapiens	N/A	TRANSCRIPTION FACTOR BINDING SITE	H19	ENSG00000130600	ENSEMBL	CEBPA	ENST00000498907	ENSEMBL	N/A	18971253	PAZAR	hg19	1	chr11	2060516	2060816
OREG1300221	Homo sapiens	N/A	TRANSCRIPTION FACTOR BINDING SITE	H19	ENSG00000130600	ENSEMBL	CEBPA	ENST00000498907	ENSEMBL	N/A	18971253	PAZAR	hg38	1	chr11	2039286	2039586
OREG1300222	Homo sapiens	N/A	TRANSCRIPTION FACTOR BINDING SITE	EID1	ENSG00000255302	ENSEMBL	CEBPA	ENST00000498907	ENSEMBL	N/A	18971253	PAZAR	hg18	1	chr15	46957396	46957764
OREG1300222	Homo sapiens	N/A	TRANSCRIPTION FACTOR BINDING SITE	EID1	ENSG00000255302	ENSEMBL	CEBPA	ENST00000498907	ENSEMBL	N/A	18971253	PAZAR	hg19	1	chr15	49170104	49170472
OREG1300222	Homo sapiens	N/A	TRANSCRIPTION FACTOR BINDING SITE	EID1	ENSG00000255302	ENSEMBL	CEBPA	ENST00000498907	ENSEMBL	N/A	18971253	PAZAR	hg38	1	chr15	48877907	48878275
OREG1300223	Homo sapiens	N/A	TRANSCRIPTION FACTOR BINDING SITE	SCFD1	ENSG00000092108	ENSEMBL	CEBPA	ENST00000498907	ENSEMBL	N/A	18971253	PAZAR	hg18	1	chr14	30160483	30160734
OREG1300223	Homo sapiens	N/A	TRANSCRIPTION FACTOR BINDING SITE	SCFD1	ENSG00000092108	ENSEMBL	CEBPA	ENST00000498907	ENSEMBL	N/A	18971253	PAZAR	hg19	1	chr14	31090732	31090983
OREG1300223	Homo sapiens	N/A	TRANSCRIPTION FACTOR BINDING SITE	SCFD1	ENSG00000092108	ENSEMBL	CEBPA	ENST00000498907	ENSEMBL	N/A	18971253	PAZAR	hg38	1	chr14	30621526	30621777
OREG1300224	Homo sapiens	N/A	TRANSCRIPTION FACTOR BINDING SITE	SCFD1	ENSG00000092108	ENSEMBL	CEBPA	ENST00000498907	ENSEMBL	N/A	18971253	PAZAR	hg18	1	chr14	30168471	30168694
OREG1300224	Homo sapiens	N/A	TRANSCRIPTION FACTOR BINDING SITE	SCFD1	ENSG00000092108	ENSEMBL	CEBPA	ENST00000498907	ENSEMBL	N/A	18971253	PAZAR	hg19	1	chr14	31098720	31098943
OREG1300224	Homo sapiens	N/A	TRANSCRIPTION FACTOR BINDING SITE	SCFD1	ENSG00000092108	ENSEMBL	CEBPA	ENST00000498907	ENSEMBL	N/A	18971253	PAZAR	hg38	1	chr14	30629514	30629737
OREG1300225	Homo sapiens	N/A	TRANSCRIPTION FACTOR BINDING SITE	SCFD1	ENSG00000092108	ENSEMBL	CEBPA	ENST00000498907	ENSEMBL	N/A	18971253	PAZAR	hg18	1	chr14	30191040	30191305
OREG1300225	Homo sapiens	N/A	TRANSCRIPTION FACTOR BINDING SITE	SCFD1	ENSG00000092108	ENSEMBL	CEBPA	ENST00000498907	ENSEMBL	N/A	18971253	PAZAR	hg19	1	chr14	31121289	31121554
OREG1300225	Homo sapiens	N/A	TRANSCRIPTION FACTOR BINDING SITE	SCFD1	ENSG00000092108	ENSEMBL	CEBPA	ENST00000498907	ENSEMBL	N/A	18971253	PAZAR	hg38	1	chr14	30652083	30652348
OREG1300226	Homo sapiens	N/A	TRANSCRIPTION FACTOR BINDING SITE	SCFD1	ENSG00000092108	ENSEMBL	CEBPA	ENST00000498907	ENSEMBL	N/A	18971253	PAZAR	hg18	1	chr14	30195220	30195675
OREG1300226	Homo sapiens	N/A	TRANSCRIPTION FACTOR BINDING SITE	SCFD1	ENSG00000092108	ENSEMBL	CEBPA	ENST00000498907	ENSEMBL	N/A	18971253	PAZAR	hg19	1	chr14	31125469	31125924
OREG1300226	Homo sapiens	N/A	TRANSCRIPTION FACTOR BINDING SITE	SCFD1	ENSG00000092108	ENSEMBL	CEBPA	ENST00000498907	ENSEMBL	N/A	18971253	PAZAR	hg38	1	chr14	30656263	30656718
OREG1300227	Homo sapiens	N/A	TRANSCRIPTION FACTOR BINDING SITE	SCFD1	ENSG00000092108	ENSEMBL	CEBPA	ENST00000498907	ENSEMBL	N/A	18971253	PAZAR	hg18	1	chr14	30196136	30196347
OREG1300227	Homo sapiens	N/A	TRANSCRIPTION FACTOR BINDING SITE	SCFD1	ENSG00000092108	ENSEMBL	CEBPA	ENST00000498907	ENSEMBL	N/A	18971253	PAZAR	hg19	1	chr14	31126385	31126596
OREG1300227	Homo sapiens	N/A	TRANSCRIPTION FACTOR BINDING SITE	SCFD1	ENSG00000092108	ENSEMBL	CEBPA	ENST00000498907	ENSEMBL	N/A	18971253	PAZAR	hg38	1	chr14	30657179	30657390
OREG1300228	Homo sapiens	N/A	TRANSCRIPTION FACTOR BINDING SITE	SCFD1	ENSG00000092108	ENSEMBL	CEBPA	ENST00000498907	ENSEMBL	N/A	18971253	PAZAR	hg18	1	chr14	30212147	30212343
OREG1300228	Homo sapiens	N/A	TRANSCRIPTION FACTOR BINDING SITE	SCFD1	ENSG00000092108	ENSEMBL	CEBPA	ENST00000498907	ENSEMBL	N/A	18971253	PAZAR	hg19	1	chr14	31142396	31142592
OREG1300228	Homo sapiens	N/A	TRANSCRIPTION FACTOR BINDING SITE	SCFD1	ENSG00000092108	ENSEMBL	CEBPA	ENST00000498907	ENSEMBL	N/A	18971253	PAZAR	hg38	1	chr14	30673190	30673386
OREG1300229	Homo sapiens	N/A	TRANSCRIPTION FACTOR BINDING SITE	SCFD1	ENSG00000092108	ENSEMBL	CEBPA	ENST00000498907	ENSEMBL	N/A	18971253	PAZAR	hg18	1	chr14	30229479	30229580
OREG1300229	Homo sapiens	N/A	TRANSCRIPTION FACTOR BINDING SITE	SCFD1	ENSG00000092108	ENSEMBL	CEBPA	ENST00000498907	ENSEMBL	N/A	18971253	PAZAR	hg19	1	chr14	31159728	31159829
OREG1300229	Homo sapiens	N/A	TRANSCRIPTION FACTOR BINDING SITE	SCFD1	ENSG00000092108	ENSEMBL	CEBPA	ENST00000498907	ENSEMBL	N/A	18971253	PAZAR	hg38	1	chr14	30690522	30690623
OREG1300230	Homo sapiens	N/A	TRANSCRIPTION FACTOR BINDING SITE	SCFD1	ENSG00000092108	ENSEMBL	CEBPA	ENST00000498907	ENSEMBL	N/A	18971253	PAZAR	hg18	1	chr14	30290591	30290891
OREG1300230	Homo sapiens	N/A	TRANSCRIPTION FACTOR BINDING SITE	SCFD1	ENSG00000092108	ENSEMBL	CEBPA	ENST00000498907	ENSEMBL	N/A	18971253	PAZAR	hg19	1	chr14	31220840	31221140
OREG1300230	Homo sapiens	N/A	TRANSCRIPTION FACTOR BINDING SITE	SCFD1	ENSG00000092108	ENSEMBL	CEBPA	ENST00000498907	ENSEMBL	N/A	18971253	PAZAR	hg38	1	chr14	30751634	30751934
OREG1300231	Homo sapiens	N/A	TRANSCRIPTION FACTOR BINDING SITE	GSTA1	ENSG00000243955	ENSEMBL	CEBPA	ENST00000498907	ENSEMBL	N/A	18971253	PAZAR	hg18	1	chr6	52774377	52774589
OREG1300231	Homo sapiens	N/A	TRANSCRIPTION FACTOR BINDING SITE	GSTA1	ENSG00000243955	ENSEMBL	CEBPA	ENST00000498907	ENSEMBL	N/A	18971253	PAZAR	hg19	1	chr6	52666418	52666630
OREG1300231	Homo sapiens	N/A	TRANSCRIPTION FACTOR BINDING SITE	GSTA1	ENSG00000243955	ENSEMBL	CEBPA	ENST00000498907	ENSEMBL	N/A	18971253	PAZAR	hg38	1	chr6	52801620	52801832
OREG1300232	Homo sapiens	N/A	TRANSCRIPTION FACTOR BINDING SITE	NDE1	ENSG00000072864	ENSEMBL	CEBPA	ENST00000498907	ENSEMBL	N/A	18971253	PAZAR	hg18	1	chr16	15646649	15646758
OREG1300232	Homo sapiens	N/A	TRANSCRIPTION FACTOR BINDING SITE	NDE1	ENSG00000072864	ENSEMBL	CEBPA	ENST00000498907	ENSEMBL	N/A	18971253	PAZAR	hg19	1	chr16	15739148	15739257
OREG1300232	Homo sapiens	N/A	TRANSCRIPTION FACTOR BINDING SITE	NDE1	ENSG00000072864	ENSEMBL	CEBPA	ENST00000498907	ENSEMBL	N/A	18971253	PAZAR	hg38	1	chr16	15645291	15645400
OREG1300233	Homo sapiens	N/A	TRANSCRIPTION FACTOR BINDING SITE	NDE1	ENSG00000072864	ENSEMBL	CEBPA	ENST00000498907	ENSEMBL	N/A	18971253	PAZAR	hg18	1	chr16	15653991	15654233
OREG1300233	Homo sapiens	N/A	TRANSCRIPTION FACTOR BINDING SITE	NDE1	ENSG00000072864	ENSEMBL	CEBPA	ENST00000498907	ENSEMBL	N/A	18971253	PAZAR	hg19	1	chr16	15746490	15746732
OREG1300233	Homo sapiens	N/A	TRANSCRIPTION FACTOR BINDING SITE	NDE1	ENSG00000072864	ENSEMBL	CEBPA	ENST00000498907	ENSEMBL	N/A	18971253	PAZAR	hg38	1	chr16	15652633	15652875
OREG1300234	Homo sapiens	N/A	TRANSCRIPTION FACTOR BINDING SITE	NDE1	ENSG00000072864	ENSEMBL	CEBPA	ENST00000498907	ENSEMBL	N/A	18971253	PAZAR	hg18	1	chr16	15673724	15673926
OREG1300234	Homo sapiens	N/A	TRANSCRIPTION FACTOR BINDING SITE	NDE1	ENSG00000072864	ENSEMBL	CEBPA	ENST00000498907	ENSEMBL	N/A	18971253	PAZAR	hg19	1	chr16	15766223	15766425
OREG1300234	Homo sapiens	N/A	TRANSCRIPTION FACTOR BINDING SITE	NDE1	ENSG00000072864	ENSEMBL	CEBPA	ENST00000498907	ENSEMBL	N/A	18971253	PAZAR	hg38	1	chr16	15672366	15672568
OREG1300235	Homo sapiens	N/A	TRANSCRIPTION FACTOR BINDING SITE	NDE1	ENSG00000072864	ENSEMBL	CEBPA	ENST00000498907	ENSEMBL	N/A	18971253	PAZAR	hg18	1	chr16	15674169	15674563
OREG1300235	Homo sapiens	N/A	TRANSCRIPTION FACTOR BINDING SITE	NDE1	ENSG00000072864	ENSEMBL	CEBPA	ENST00000498907	ENSEMBL	N/A	18971253	PAZAR	hg19	1	chr16	15766668	15767062
OREG1300235	Homo sapiens	N/A	TRANSCRIPTION FACTOR BINDING SITE	NDE1	ENSG00000072864	ENSEMBL	CEBPA	ENST00000498907	ENSEMBL	N/A	18971253	PAZAR	hg38	1	chr16	15672811	15673205
OREG1300236	Homo sapiens	N/A	TRANSCRIPTION FACTOR BINDING SITE	NDE1	ENSG00000072864	ENSEMBL	CEBPA	ENST00000498907	ENSEMBL	N/A	18971253	PAZAR	hg18	1	chr16	15676029	15676248
OREG1300236	Homo sapiens	N/A	TRANSCRIPTION FACTOR BINDING SITE	NDE1	ENSG00000072864	ENSEMBL	CEBPA	ENST00000498907	ENSEMBL	N/A	18971253	PAZAR	hg19	1	chr16	15768528	15768747
OREG1300236	Homo sapiens	N/A	TRANSCRIPTION FACTOR BINDING SITE	NDE1	ENSG00000072864	ENSEMBL	CEBPA	ENST00000498907	ENSEMBL	N/A	18971253	PAZAR	hg38	1	chr16	15674671	15674890
OREG1300237	Homo sapiens	N/A	TRANSCRIPTION FACTOR BINDING SITE	FXN	ENSG00000165060	ENSEMBL	CEBPA	ENST00000498907	ENSEMBL	N/A	18971253	PAZAR	hg18	1	chr9	70832479	70832684
OREG1300237	Homo sapiens	N/A	TRANSCRIPTION FACTOR BINDING SITE	FXN	ENSG00000165060	ENSEMBL	CEBPA	ENST00000498907	ENSEMBL	N/A	18971253	PAZAR	hg19	1	chr9	71642659	71642864
OREG1300237	Homo sapiens	N/A	TRANSCRIPTION FACTOR BINDING SITE	FXN	ENSG00000165060	ENSEMBL	CEBPA	ENST00000498907	ENSEMBL	N/A	18971253	PAZAR	hg38	1	chr9	69027743	69027948
OREG1300238	Homo sapiens	N/A	TRANSCRIPTION FACTOR BINDING SITE	DDX18	ENSG00000088205	ENSEMBL	CEBPA	ENST00000498907	ENSEMBL	N/A	18971253	PAZAR	hg18	1	chr2	118196069	118196287
OREG1300238	Homo sapiens	N/A	TRANSCRIPTION FACTOR BINDING SITE	DDX18	ENSG00000088205	ENSEMBL	CEBPA	ENST00000498907	ENSEMBL	N/A	18971253	PAZAR	hg19	1	chr2	118479599	118479817
OREG1300238	Homo sapiens	N/A	TRANSCRIPTION FACTOR BINDING SITE	DDX18	ENSG00000088205	ENSEMBL	CEBPA	ENST00000498907	ENSEMBL	N/A	18971253	PAZAR	hg38	1	chr2	117722023	117722241
OREG1300239	Homo sapiens	N/A	TRANSCRIPTION FACTOR BINDING SITE	DDX18	ENSG00000088205	ENSEMBL	CEBPA	ENST00000498907	ENSEMBL	N/A	18971253	PAZAR	hg18	1	chr2	118251025	118251282
OREG1300239	Homo sapiens	N/A	TRANSCRIPTION FACTOR BINDING SITE	DDX18	ENSG00000088205	ENSEMBL	CEBPA	ENST00000498907	ENSEMBL	N/A	18971253	PAZAR	hg19	1	chr2	118534555	118534812
OREG1300239	Homo sapiens	N/A	TRANSCRIPTION FACTOR BINDING SITE	DDX18	ENSG00000088205	ENSEMBL	CEBPA	ENST00000498907	ENSEMBL	N/A	18971253	PAZAR	hg38	1	chr2	117776979	117777236
OREG1300240	Homo sapiens	N/A	TRANSCRIPTION FACTOR BINDING SITE	TM9SF3	ENSG00000077147	ENSEMBL	CEBPA	ENST00000498907	ENSEMBL	N/A	18971253	PAZAR	hg18	1	chr10	98328737	98328919
OREG1300240	Homo sapiens	N/A	TRANSCRIPTION FACTOR BINDING SITE	TM9SF3	ENSG00000077147	ENSEMBL	CEBPA	ENST00000498907	ENSEMBL	N/A	18971253	PAZAR	hg19	1	chr10	98338747	98338929
OREG1300240	Homo sapiens	N/A	TRANSCRIPTION FACTOR BINDING SITE	TM9SF3	ENSG00000077147	ENSEMBL	CEBPA	ENST00000498907	ENSEMBL	N/A	18971253	PAZAR	hg38	1	chr10	96578990	96579172
OREG1300241	Homo sapiens	N/A	TRANSCRIPTION FACTOR BINDING SITE	TM9SF3	ENSG00000077147	ENSEMBL	CEBPA	ENST00000498907	ENSEMBL	N/A	18971253	PAZAR	hg18	1	chr10	98329845	98330017
OREG1300241	Homo sapiens	N/A	TRANSCRIPTION FACTOR BINDING SITE	TM9SF3	ENSG00000077147	ENSEMBL	CEBPA	ENST00000498907	ENSEMBL	N/A	18971253	PAZAR	hg19	1	chr10	98339855	98340027
OREG1300241	Homo sapiens	N/A	TRANSCRIPTION FACTOR BINDING SITE	TM9SF3	ENSG00000077147	ENSEMBL	CEBPA	ENST00000498907	ENSEMBL	N/A	18971253	PAZAR	hg38	1	chr10	96580098	96580270
OREG1300242	Homo sapiens	N/A	TRANSCRIPTION FACTOR BINDING SITE	FANCI	ENSG00000140525	ENSEMBL	CEBPA	ENST00000498907	ENSEMBL	N/A	18971253	PAZAR	hg18	1	chr15	87587532	87587889
OREG1300242	Homo sapiens	N/A	TRANSCRIPTION FACTOR BINDING SITE	FANCI	ENSG00000140525	ENSEMBL	CEBPA	ENST00000498907	ENSEMBL	N/A	18971253	PAZAR	hg19	1	chr15	89786528	89786885
OREG1300242	Homo sapiens	N/A	TRANSCRIPTION FACTOR BINDING SITE	FANCI	ENSG00000140525	ENSEMBL	CEBPA	ENST00000498907	ENSEMBL	N/A	18971253	PAZAR	hg38	1	chr15	89243297	89243654
OREG1300243	Homo sapiens	N/A	TRANSCRIPTION FACTOR BINDING SITE	ASF1A	ENSG00000111875	ENSEMBL	CEBPA	ENST00000498907	ENSEMBL	N/A	18971253	PAZAR	hg18	1	chr6	119259716	119259899
OREG1300243	Homo sapiens	N/A	TRANSCRIPTION FACTOR BINDING SITE	ASF1A	ENSG00000111875	ENSEMBL	CEBPA	ENST00000498907	ENSEMBL	N/A	18971253	PAZAR	hg19	1	chr6	119218017	119218200
OREG1300243	Homo sapiens	N/A	TRANSCRIPTION FACTOR BINDING SITE	ASF1A	ENSG00000111875	ENSEMBL	CEBPA	ENST00000498907	ENSEMBL	N/A	18971253	PAZAR	hg38	1	chr6	118896852	118897035
OREG1300244	Homo sapiens	N/A	TRANSCRIPTION FACTOR BINDING SITE	BEX1	ENSG00000133169	ENSEMBL	CEBPA	ENST00000498907	ENSEMBL	N/A	18971253	PAZAR	hg18	1	chrX	102194280	102194621
OREG1300244	Homo sapiens	N/A	TRANSCRIPTION FACTOR BINDING SITE	BEX1	ENSG00000133169	ENSEMBL	CEBPA	ENST00000498907	ENSEMBL	N/A	18971253	PAZAR	hg19	1	chrX	102307624	102307965
OREG1300244	Homo sapiens	N/A	TRANSCRIPTION FACTOR BINDING SITE	BEX1	ENSG00000133169	ENSEMBL	CEBPA	ENST00000498907	ENSEMBL	N/A	18971253	PAZAR	hg38	1	chrX	103052696	103053037
OREG1300245	Homo sapiens	N/A	TRANSCRIPTION FACTOR BINDING SITE	DLGAP1	ENSG00000170579	ENSEMBL	CEBPA	ENST00000498907	ENSEMBL	N/A	18971253	PAZAR	hg18	1	chr18	3514849	3515052
OREG1300245	Homo sapiens	N/A	TRANSCRIPTION FACTOR BINDING SITE	DLGAP1	ENSG00000170579	ENSEMBL	CEBPA	ENST00000498907	ENSEMBL	N/A	18971253	PAZAR	hg19	1	chr18	3524849	3525052
OREG1300245	Homo sapiens	N/A	TRANSCRIPTION FACTOR BINDING SITE	DLGAP1	ENSG00000170579	ENSEMBL	CEBPA	ENST00000498907	ENSEMBL	N/A	18971253	PAZAR	hg38	1	chr18	3524851	3525054
OREG1300246	Homo sapiens	N/A	TRANSCRIPTION FACTOR BINDING SITE	DLGAP1	ENSG00000170579	ENSEMBL	CEBPA	ENST00000498907	ENSEMBL	N/A	18971253	PAZAR	hg18	1	chr18	3575923	3576194
OREG1300246	Homo sapiens	N/A	TRANSCRIPTION FACTOR BINDING SITE	DLGAP1	ENSG00000170579	ENSEMBL	CEBPA	ENST00000498907	ENSEMBL	N/A	18971253	PAZAR	hg19	1	chr18	3585923	3586194
OREG1300246	Homo sapiens	N/A	TRANSCRIPTION FACTOR BINDING SITE	DLGAP1	ENSG00000170579	ENSEMBL	CEBPA	ENST00000498907	ENSEMBL	N/A	18971253	PAZAR	hg38	1	chr18	3585925	3586196
OREG1300247	Homo sapiens	N/A	TRANSCRIPTION FACTOR BINDING SITE	DLGAP1	ENSG00000170579	ENSEMBL	CEBPA	ENST00000498907	ENSEMBL	N/A	18971253	PAZAR	hg18	1	chr18	3585769	3586150
OREG1300247	Homo sapiens	N/A	TRANSCRIPTION FACTOR BINDING SITE	DLGAP1	ENSG00000170579	ENSEMBL	CEBPA	ENST00000498907	ENSEMBL	N/A	18971253	PAZAR	hg19	1	chr18	3595769	3596150
OREG1300247	Homo sapiens	N/A	TRANSCRIPTION FACTOR BINDING SITE	DLGAP1	ENSG00000170579	ENSEMBL	CEBPA	ENST00000498907	ENSEMBL	N/A	18971253	PAZAR	hg38	1	chr18	3595771	3596152
OREG1300248	Homo sapiens	N/A	TRANSCRIPTION FACTOR BINDING SITE	DLGAP1	ENSG00000170579	ENSEMBL	CEBPA	ENST00000498907	ENSEMBL	N/A	18971253	PAZAR	hg18	1	chr18	3586762	3586963
OREG1300248	Homo sapiens	N/A	TRANSCRIPTION FACTOR BINDING SITE	DLGAP1	ENSG00000170579	ENSEMBL	CEBPA	ENST00000498907	ENSEMBL	N/A	18971253	PAZAR	hg19	1	chr18	3596762	3596963
OREG1300248	Homo sapiens	N/A	TRANSCRIPTION FACTOR BINDING SITE	DLGAP1	ENSG00000170579	ENSEMBL	CEBPA	ENST00000498907	ENSEMBL	N/A	18971253	PAZAR	hg38	1	chr18	3596764	3596965
OREG1300249	Homo sapiens	N/A	TRANSCRIPTION FACTOR BINDING SITE	DLGAP1	ENSG00000170579	ENSEMBL	CEBPA	ENST00000498907	ENSEMBL	N/A	18971253	PAZAR	hg18	1	chr18	3587204	3587460
OREG1300249	Homo sapiens	N/A	TRANSCRIPTION FACTOR BINDING SITE	DLGAP1	ENSG00000170579	ENSEMBL	CEBPA	ENST00000498907	ENSEMBL	N/A	18971253	PAZAR	hg19	1	chr18	3597204	3597460
OREG1300249	Homo sapiens	N/A	TRANSCRIPTION FACTOR BINDING SITE	DLGAP1	ENSG00000170579	ENSEMBL	CEBPA	ENST00000498907	ENSEMBL	N/A	18971253	PAZAR	hg38	1	chr18	3597206	3597462
OREG1300250	Homo sapiens	N/A	TRANSCRIPTION FACTOR BINDING SITE	DLGAP1	ENSG00000170579	ENSEMBL	CEBPA	ENST00000498907	ENSEMBL	N/A	18971253	PAZAR	hg18	1	chr18	3588191	3588407
OREG1300250	Homo sapiens	N/A	TRANSCRIPTION FACTOR BINDING SITE	DLGAP1	ENSG00000170579	ENSEMBL	CEBPA	ENST00000498907	ENSEMBL	N/A	18971253	PAZAR	hg19	1	chr18	3598191	3598407
OREG1300250	Homo sapiens	N/A	TRANSCRIPTION FACTOR BINDING SITE	DLGAP1	ENSG00000170579	ENSEMBL	CEBPA	ENST00000498907	ENSEMBL	N/A	18971253	PAZAR	hg38	1	chr18	3598193	3598409
OREG1300251	Homo sapiens	N/A	TRANSCRIPTION FACTOR BINDING SITE	DLGAP1	ENSG00000170579	ENSEMBL	CEBPA	ENST00000498907	ENSEMBL	N/A	18971253	PAZAR	hg18	1	chr18	3594732	3595022
OREG1300251	Homo sapiens	N/A	TRANSCRIPTION FACTOR BINDING SITE	DLGAP1	ENSG00000170579	ENSEMBL	CEBPA	ENST00000498907	ENSEMBL	N/A	18971253	PAZAR	hg19	1	chr18	3604732	3605022
OREG1300251	Homo sapiens	N/A	TRANSCRIPTION FACTOR BINDING SITE	DLGAP1	ENSG00000170579	ENSEMBL	CEBPA	ENST00000498907	ENSEMBL	N/A	18971253	PAZAR	hg38	1	chr18	3604734	3605024
OREG1300252	Homo sapiens	N/A	TRANSCRIPTION FACTOR BINDING SITE	DLGAP1	ENSG00000170579	ENSEMBL	CEBPA	ENST00000498907	ENSEMBL	N/A	18971253	PAZAR	hg18	1	chr18	3608076	3608391
OREG1300252	Homo sapiens	N/A	TRANSCRIPTION FACTOR BINDING SITE	DLGAP1	ENSG00000170579	ENSEMBL	CEBPA	ENST00000498907	ENSEMBL	N/A	18971253	PAZAR	hg19	1	chr18	3618076	3618391
OREG1300252	Homo sapiens	N/A	TRANSCRIPTION FACTOR BINDING SITE	DLGAP1	ENSG00000170579	ENSEMBL	CEBPA	ENST00000498907	ENSEMBL	N/A	18971253	PAZAR	hg38	1	chr18	3618077	3618392
OREG1300253	Homo sapiens	N/A	TRANSCRIPTION FACTOR BINDING SITE	DLGAP1	ENSG00000170579	ENSEMBL	CEBPA	ENST00000498907	ENSEMBL	N/A	18971253	PAZAR	hg18	1	chr18	3616215	3616427
OREG1300253	Homo sapiens	N/A	TRANSCRIPTION FACTOR BINDING SITE	DLGAP1	ENSG00000170579	ENSEMBL	CEBPA	ENST00000498907	ENSEMBL	N/A	18971253	PAZAR	hg19	1	chr18	3626215	3626427
OREG1300253	Homo sapiens	N/A	TRANSCRIPTION FACTOR BINDING SITE	DLGAP1	ENSG00000170579	ENSEMBL	CEBPA	ENST00000498907	ENSEMBL	N/A	18971253	PAZAR	hg38	1	chr18	3626216	3626428
OREG1300254	Homo sapiens	N/A	TRANSCRIPTION FACTOR BINDING SITE	DLGAP1	ENSG00000170579	ENSEMBL	CEBPA	ENST00000498907	ENSEMBL	N/A	18971253	PAZAR	hg18	1	chr18	3639899	3640202
OREG1300254	Homo sapiens	N/A	TRANSCRIPTION FACTOR BINDING SITE	DLGAP1	ENSG00000170579	ENSEMBL	CEBPA	ENST00000498907	ENSEMBL	N/A	18971253	PAZAR	hg19	1	chr18	3649899	3650202
OREG1300254	Homo sapiens	N/A	TRANSCRIPTION FACTOR BINDING SITE	DLGAP1	ENSG00000170579	ENSEMBL	CEBPA	ENST00000498907	ENSEMBL	N/A	18971253	PAZAR	hg38	1	chr18	3649899	3650202
OREG1300255	Homo sapiens	N/A	TRANSCRIPTION FACTOR BINDING SITE	DLGAP1	ENSG00000170579	ENSEMBL	CEBPA	ENST00000498907	ENSEMBL	N/A	18971253	PAZAR	hg18	1	chr18	3653947	3654149
OREG1300255	Homo sapiens	N/A	TRANSCRIPTION FACTOR BINDING SITE	DLGAP1	ENSG00000170579	ENSEMBL	CEBPA	ENST00000498907	ENSEMBL	N/A	18971253	PAZAR	hg19	1	chr18	3663947	3664149
OREG1300255	Homo sapiens	N/A	TRANSCRIPTION FACTOR BINDING SITE	DLGAP1	ENSG00000170579	ENSEMBL	CEBPA	ENST00000498907	ENSEMBL	N/A	18971253	PAZAR	hg38	1	chr18	3663947	3664149
OREG1300256	Homo sapiens	N/A	TRANSCRIPTION FACTOR BINDING SITE	DLGAP1	ENSG00000170579	ENSEMBL	CEBPA	ENST00000498907	ENSEMBL	N/A	18971253	PAZAR	hg18	1	chr18	3696582	3696780
OREG1300256	Homo sapiens	N/A	TRANSCRIPTION FACTOR BINDING SITE	DLGAP1	ENSG00000170579	ENSEMBL	CEBPA	ENST00000498907	ENSEMBL	N/A	18971253	PAZAR	hg19	1	chr18	3706582	3706780
OREG1300256	Homo sapiens	N/A	TRANSCRIPTION FACTOR BINDING SITE	DLGAP1	ENSG00000170579	ENSEMBL	CEBPA	ENST00000498907	ENSEMBL	N/A	18971253	PAZAR	hg38	1	chr18	3706582	3706780
OREG1300257	Homo sapiens	N/A	TRANSCRIPTION FACTOR BINDING SITE	DLGAP1	ENSG00000170579	ENSEMBL	CEBPA	ENST00000498907	ENSEMBL	N/A	18971253	PAZAR	hg18	1	chr18	3761403	3761727
OREG1300257	Homo sapiens	N/A	TRANSCRIPTION FACTOR BINDING SITE	DLGAP1	ENSG00000170579	ENSEMBL	CEBPA	ENST00000498907	ENSEMBL	N/A	18971253	PAZAR	hg19	1	chr18	3771403	3771727
OREG1300257	Homo sapiens	N/A	TRANSCRIPTION FACTOR BINDING SITE	DLGAP1	ENSG00000170579	ENSEMBL	CEBPA	ENST00000498907	ENSEMBL	N/A	18971253	PAZAR	hg38	1	chr18	3771403	3771727
OREG1300258	Homo sapiens	N/A	TRANSCRIPTION FACTOR BINDING SITE	DLGAP1	ENSG00000170579	ENSEMBL	CEBPA	ENST00000498907	ENSEMBL	N/A	18971253	PAZAR	hg18	1	chr18	3857832	3858060
OREG1300258	Homo sapiens	N/A	TRANSCRIPTION FACTOR BINDING SITE	DLGAP1	ENSG00000170579	ENSEMBL	CEBPA	ENST00000498907	ENSEMBL	N/A	18971253	PAZAR	hg19	1	chr18	3867832	3868060
OREG1300258	Homo sapiens	N/A	TRANSCRIPTION FACTOR BINDING SITE	DLGAP1	ENSG00000170579	ENSEMBL	CEBPA	ENST00000498907	ENSEMBL	N/A	18971253	PAZAR	hg38	1	chr18	3867832	3868060
OREG1300259	Homo sapiens	N/A	TRANSCRIPTION FACTOR BINDING SITE	RNA5SP444	ENSG00000252653	ENSEMBL	CEBPA	ENST00000498907	ENSEMBL	N/A	18971253	PAZAR	hg18	1	chr17	61703287	61703538
OREG1300259	Homo sapiens	N/A	TRANSCRIPTION FACTOR BINDING SITE	RNA5SP444	ENSG00000252653	ENSEMBL	CEBPA	ENST00000498907	ENSEMBL	N/A	18971253	PAZAR	hg19	1	chr17	64272825	64273076
OREG1300259	Homo sapiens	N/A	TRANSCRIPTION FACTOR BINDING SITE	RNA5SP444	ENSG00000252653	ENSEMBL	CEBPA	ENST00000498907	ENSEMBL	N/A	18971253	PAZAR	hg38	1	chr17	66276707	66276958
OREG1300260	Homo sapiens	N/A	TRANSCRIPTION FACTOR BINDING SITE	GTF3C6	ENSG00000155115	ENSEMBL	CEBPA	ENST00000498907	ENSEMBL	N/A	18971253	PAZAR	hg18	1	chr6	111380258	111380652
OREG1300260	Homo sapiens	N/A	TRANSCRIPTION FACTOR BINDING SITE	GTF3C6	ENSG00000155115	ENSEMBL	CEBPA	ENST00000498907	ENSEMBL	N/A	18971253	PAZAR	hg19	1	chr6	111273565	111273959
OREG1300260	Homo sapiens	N/A	TRANSCRIPTION FACTOR BINDING SITE	GTF3C6	ENSG00000155115	ENSEMBL	CEBPA	ENST00000498907	ENSEMBL	N/A	18971253	PAZAR	hg38	1	chr6	110952362	110952756
OREG1300261	Homo sapiens	N/A	TRANSCRIPTION FACTOR BINDING SITE	PMAIP1	ENSG00000141682	ENSEMBL	CEBPA	ENST00000498907	ENSEMBL	N/A	18971253	PAZAR	hg18	1	chr18	55655776	55656017
OREG1300261	Homo sapiens	N/A	TRANSCRIPTION FACTOR BINDING SITE	PMAIP1	ENSG00000141682	ENSEMBL	CEBPA	ENST00000498907	ENSEMBL	N/A	18971253	PAZAR	hg19	1	chr18	57504796	57505037
OREG1300261	Homo sapiens	N/A	TRANSCRIPTION FACTOR BINDING SITE	PMAIP1	ENSG00000141682	ENSEMBL	CEBPA	ENST00000498907	ENSEMBL	N/A	18971253	PAZAR	hg38	1	chr18	59837564	59837805
OREG1300262	Homo sapiens	N/A	TRANSCRIPTION FACTOR BINDING SITE	RNU6-827P	ENSG00000202423	ENSEMBL	CEBPA	ENST00000498907	ENSEMBL	N/A	18971253	PAZAR	hg18	1	chr2	78603611	78603827
OREG1300262	Homo sapiens	N/A	TRANSCRIPTION FACTOR BINDING SITE	RNU6-827P	ENSG00000202423	ENSEMBL	CEBPA	ENST00000498907	ENSEMBL	N/A	18971253	PAZAR	hg19	1	chr2	78750103	78750319
OREG1300262	Homo sapiens	N/A	TRANSCRIPTION FACTOR BINDING SITE	RNU6-827P	ENSG00000202423	ENSEMBL	CEBPA	ENST00000498907	ENSEMBL	N/A	18971253	PAZAR	hg38	1	chr2	78522977	78523193
OREG1300263	Homo sapiens	N/A	TRANSCRIPTION FACTOR BINDING SITE	RNU6-827P	ENSG00000202423	ENSEMBL	CEBPA	ENST00000498907	ENSEMBL	N/A	18971253	PAZAR	hg18	1	chr2	78757637	78757899
OREG1300263	Homo sapiens	N/A	TRANSCRIPTION FACTOR BINDING SITE	RNU6-827P	ENSG00000202423	ENSEMBL	CEBPA	ENST00000498907	ENSEMBL	N/A	18971253	PAZAR	hg19	1	chr2	78904129	78904391
OREG1300263	Homo sapiens	N/A	TRANSCRIPTION FACTOR BINDING SITE	RNU6-827P	ENSG00000202423	ENSEMBL	CEBPA	ENST00000498907	ENSEMBL	N/A	18971253	PAZAR	hg38	1	chr2	78677003	78677265
OREG1300264	Homo sapiens	N/A	TRANSCRIPTION FACTOR BINDING SITE	TLE3	ENSG00000140332	ENSEMBL	CEBPA	ENST00000498907	ENSEMBL	N/A	18971253	PAZAR	hg18	1	chr15	68127311	68127533
OREG1300264	Homo sapiens	N/A	TRANSCRIPTION FACTOR BINDING SITE	TLE3	ENSG00000140332	ENSEMBL	CEBPA	ENST00000498907	ENSEMBL	N/A	18971253	PAZAR	hg19	1	chr15	70340257	70340479
OREG1300264	Homo sapiens	N/A	TRANSCRIPTION FACTOR BINDING SITE	TLE3	ENSG00000140332	ENSEMBL	CEBPA	ENST00000498907	ENSEMBL	N/A	18971253	PAZAR	hg38	1	chr15	70047918	70048140
OREG1300265	Homo sapiens	N/A	TRANSCRIPTION FACTOR BINDING SITE	TLE3	ENSG00000140332	ENSEMBL	CEBPA	ENST00000498907	ENSEMBL	N/A	18971253	PAZAR	hg18	1	chr15	68167349	68167740
OREG1300265	Homo sapiens	N/A	TRANSCRIPTION FACTOR BINDING SITE	TLE3	ENSG00000140332	ENSEMBL	CEBPA	ENST00000498907	ENSEMBL	N/A	18971253	PAZAR	hg19	1	chr15	70380295	70380686
OREG1300265	Homo sapiens	N/A	TRANSCRIPTION FACTOR BINDING SITE	TLE3	ENSG00000140332	ENSEMBL	CEBPA	ENST00000498907	ENSEMBL	N/A	18971253	PAZAR	hg38	1	chr15	70087956	70088347
OREG1300266	Homo sapiens	N/A	TRANSCRIPTION FACTOR BINDING SITE	TLE3	ENSG00000140332	ENSEMBL	CEBPA	ENST00000498907	ENSEMBL	N/A	18971253	PAZAR	hg18	1	chr15	68172513	68172716
OREG1300266	Homo sapiens	N/A	TRANSCRIPTION FACTOR BINDING SITE	TLE3	ENSG00000140332	ENSEMBL	CEBPA	ENST00000498907	ENSEMBL	N/A	18971253	PAZAR	hg19	1	chr15	70385459	70385662
OREG1300266	Homo sapiens	N/A	TRANSCRIPTION FACTOR BINDING SITE	TLE3	ENSG00000140332	ENSEMBL	CEBPA	ENST00000498907	ENSEMBL	N/A	18971253	PAZAR	hg38	1	chr15	70093120	70093323
OREG1300267	Homo sapiens	N/A	TRANSCRIPTION FACTOR BINDING SITE	TLE3	ENSG00000140332	ENSEMBL	CEBPA	ENST00000498907	ENSEMBL	N/A	18971253	PAZAR	hg18	1	chr15	68219852	68220163
OREG1300267	Homo sapiens	N/A	TRANSCRIPTION FACTOR BINDING SITE	TLE3	ENSG00000140332	ENSEMBL	CEBPA	ENST00000498907	ENSEMBL	N/A	18971253	PAZAR	hg19	1	chr15	70432798	70433109
OREG1300267	Homo sapiens	N/A	TRANSCRIPTION FACTOR BINDING SITE	TLE3	ENSG00000140332	ENSEMBL	CEBPA	ENST00000498907	ENSEMBL	N/A	18971253	PAZAR	hg38	1	chr15	70140459	70140770
OREG1300268	Homo sapiens	N/A	TRANSCRIPTION FACTOR BINDING SITE	ITGA4	ENSG00000115232	ENSEMBL	CEBPA	ENST00000498907	ENSEMBL	N/A	18971253	PAZAR	hg18	1	chr2	181874020	181874246
OREG1300268	Homo sapiens	N/A	TRANSCRIPTION FACTOR BINDING SITE	ITGA4	ENSG00000115232	ENSEMBL	CEBPA	ENST00000498907	ENSEMBL	N/A	18971253	PAZAR	hg19	1	chr2	182165775	182166001
OREG1300268	Homo sapiens	N/A	TRANSCRIPTION FACTOR BINDING SITE	ITGA4	ENSG00000115232	ENSEMBL	CEBPA	ENST00000498907	ENSEMBL	N/A	18971253	PAZAR	hg38	1	chr2	181301048	181301274
OREG1300269	Homo sapiens	N/A	TRANSCRIPTION FACTOR BINDING SITE	ITGA4	ENSG00000115232	ENSEMBL	CEBPA	ENST00000498907	ENSEMBL	N/A	18971253	PAZAR	hg18	1	chr2	181878545	181878995
OREG1300269	Homo sapiens	N/A	TRANSCRIPTION FACTOR BINDING SITE	ITGA4	ENSG00000115232	ENSEMBL	CEBPA	ENST00000498907	ENSEMBL	N/A	18971253	PAZAR	hg19	1	chr2	182170300	182170750
OREG1300269	Homo sapiens	N/A	TRANSCRIPTION FACTOR BINDING SITE	ITGA4	ENSG00000115232	ENSEMBL	CEBPA	ENST00000498907	ENSEMBL	N/A	18971253	PAZAR	hg38	1	chr2	181305573	181306023
OREG1300270	Homo sapiens	N/A	TRANSCRIPTION FACTOR BINDING SITE	SNX18P24	ENSG00000251539	ENSEMBL	CEBPA	ENST00000498907	ENSEMBL	N/A	18971253	PAZAR	hg18	1	chr4	49207081	49207276
OREG1300270	Homo sapiens	N/A	TRANSCRIPTION FACTOR BINDING SITE	SNX18P24	ENSG00000251539	ENSEMBL	CEBPA	ENST00000498907	ENSEMBL	N/A	18971253	PAZAR	hg19	1	chr4	49512324	49512519
OREG1300270	Homo sapiens	N/A	TRANSCRIPTION FACTOR BINDING SITE	SNX18P24	ENSG00000251539	ENSEMBL	CEBPA	ENST00000498907	ENSEMBL	N/A	18971253	PAZAR	hg38	1	chr4	49510307	49510502
OREG1300271	Homo sapiens	N/A	TRANSCRIPTION FACTOR BINDING SITE	ABL1	ENSG00000097007	ENSEMBL	CEBPA	ENST00000498907	ENSEMBL	N/A	18971253	PAZAR	hg18	1	chr9	132712887	132713219
OREG1300271	Homo sapiens	N/A	TRANSCRIPTION FACTOR BINDING SITE	ABL1	ENSG00000097007	ENSEMBL	CEBPA	ENST00000498907	ENSEMBL	N/A	18971253	PAZAR	hg19	1	chr9	133723066	133723398
OREG1300271	Homo sapiens	N/A	TRANSCRIPTION FACTOR BINDING SITE	ABL1	ENSG00000097007	ENSEMBL	CEBPA	ENST00000498907	ENSEMBL	N/A	18971253	PAZAR	hg38	1	chr9	130847679	130848011
OREG1300272	Homo sapiens	N/A	TRANSCRIPTION FACTOR BINDING SITE	FAM8A6P	ENSG00000218772	ENSEMBL	CEBPA	ENST00000498907	ENSEMBL	N/A	18971253	PAZAR	hg18	1	chr6	134892741	134893165
OREG1300272	Homo sapiens	N/A	TRANSCRIPTION FACTOR BINDING SITE	FAM8A6P	ENSG00000218772	ENSEMBL	CEBPA	ENST00000498907	ENSEMBL	N/A	18971253	PAZAR	hg19	1	chr6	134851048	134851472
OREG1300272	Homo sapiens	N/A	TRANSCRIPTION FACTOR BINDING SITE	FAM8A6P	ENSG00000218772	ENSEMBL	CEBPA	ENST00000498907	ENSEMBL	N/A	18971253	PAZAR	hg38	1	chr6	134529910	134530334
OREG1300273	Homo sapiens	N/A	TRANSCRIPTION FACTOR BINDING SITE	FAM8A6P	ENSG00000218772	ENSEMBL	CEBPA	ENST00000498907	ENSEMBL	N/A	18971253	PAZAR	hg18	1	chr6	134893486	134893646
OREG1300273	Homo sapiens	N/A	TRANSCRIPTION FACTOR BINDING SITE	FAM8A6P	ENSG00000218772	ENSEMBL	CEBPA	ENST00000498907	ENSEMBL	N/A	18971253	PAZAR	hg19	1	chr6	134851793	134851953
OREG1300273	Homo sapiens	N/A	TRANSCRIPTION FACTOR BINDING SITE	FAM8A6P	ENSG00000218772	ENSEMBL	CEBPA	ENST00000498907	ENSEMBL	N/A	18971253	PAZAR	hg38	1	chr6	134530655	134530815
OREG1300274	Homo sapiens	N/A	TRANSCRIPTION FACTOR BINDING SITE	FAM8A6P	ENSG00000218772	ENSEMBL	CEBPA	ENST00000498907	ENSEMBL	N/A	18971253	PAZAR	hg18	1	chr6	134993740	134993990
OREG1300274	Homo sapiens	N/A	TRANSCRIPTION FACTOR BINDING SITE	FAM8A6P	ENSG00000218772	ENSEMBL	CEBPA	ENST00000498907	ENSEMBL	N/A	18971253	PAZAR	hg19	1	chr6	134952047	134952297
OREG1300274	Homo sapiens	N/A	TRANSCRIPTION FACTOR BINDING SITE	FAM8A6P	ENSG00000218772	ENSEMBL	CEBPA	ENST00000498907	ENSEMBL	N/A	18971253	PAZAR	hg38	1	chr6	134630909	134631159
OREG1300275	Homo sapiens	N/A	TRANSCRIPTION FACTOR BINDING SITE	FAM8A6P	ENSG00000218772	ENSEMBL	CEBPA	ENST00000498907	ENSEMBL	N/A	18971253	PAZAR	hg18	1	chr6	135037266	135037540
OREG1300275	Homo sapiens	N/A	TRANSCRIPTION FACTOR BINDING SITE	FAM8A6P	ENSG00000218772	ENSEMBL	CEBPA	ENST00000498907	ENSEMBL	N/A	18971253	PAZAR	hg19	1	chr6	134995573	134995847
OREG1300275	Homo sapiens	N/A	TRANSCRIPTION FACTOR BINDING SITE	FAM8A6P	ENSG00000218772	ENSEMBL	CEBPA	ENST00000498907	ENSEMBL	N/A	18971253	PAZAR	hg38	1	chr6	134674435	134674709
OREG1300276	Homo sapiens	N/A	TRANSCRIPTION FACTOR BINDING SITE	FAM8A6P	ENSG00000218772	ENSEMBL	CEBPA	ENST00000498907	ENSEMBL	N/A	18971253	PAZAR	hg18	1	chr6	135070314	135070519
OREG1300276	Homo sapiens	N/A	TRANSCRIPTION FACTOR BINDING SITE	FAM8A6P	ENSG00000218772	ENSEMBL	CEBPA	ENST00000498907	ENSEMBL	N/A	18971253	PAZAR	hg19	1	chr6	135028621	135028826
OREG1300276	Homo sapiens	N/A	TRANSCRIPTION FACTOR BINDING SITE	FAM8A6P	ENSG00000218772	ENSEMBL	CEBPA	ENST00000498907	ENSEMBL	N/A	18971253	PAZAR	hg38	1	chr6	134707483	134707688
OREG1300277	Homo sapiens	N/A	TRANSCRIPTION FACTOR BINDING SITE	BCOR	ENSG00000183337	ENSEMBL	CEBPA	ENST00000498907	ENSEMBL	N/A	18971253	PAZAR	hg18	1	chrX	39701081	39701377
OREG1300277	Homo sapiens	N/A	TRANSCRIPTION FACTOR BINDING SITE	BCOR	ENSG00000183337	ENSEMBL	CEBPA	ENST00000498907	ENSEMBL	N/A	18971253	PAZAR	hg19	1	chrX	39816137	39816433
OREG1300277	Homo sapiens	N/A	TRANSCRIPTION FACTOR BINDING SITE	BCOR	ENSG00000183337	ENSEMBL	CEBPA	ENST00000498907	ENSEMBL	N/A	18971253	PAZAR	hg38	1	chrX	39956883	39957179
OREG1300278	Homo sapiens	N/A	TRANSCRIPTION FACTOR BINDING SITE	BCOR	ENSG00000183337	ENSEMBL	CEBPA	ENST00000498907	ENSEMBL	N/A	18971253	PAZAR	hg18	1	chrX	39747771	39747994
OREG1300278	Homo sapiens	N/A	TRANSCRIPTION FACTOR BINDING SITE	BCOR	ENSG00000183337	ENSEMBL	CEBPA	ENST00000498907	ENSEMBL	N/A	18971253	PAZAR	hg19	1	chrX	39862827	39863050
OREG1300278	Homo sapiens	N/A	TRANSCRIPTION FACTOR BINDING SITE	BCOR	ENSG00000183337	ENSEMBL	CEBPA	ENST00000498907	ENSEMBL	N/A	18971253	PAZAR	hg38	1	chrX	40003574	40003797
OREG1300279	Homo sapiens	N/A	TRANSCRIPTION FACTOR BINDING SITE	BCOR	ENSG00000183337	ENSEMBL	CEBPA	ENST00000498907	ENSEMBL	N/A	18971253	PAZAR	hg18	1	chrX	39758520	39758837
OREG1300279	Homo sapiens	N/A	TRANSCRIPTION FACTOR BINDING SITE	BCOR	ENSG00000183337	ENSEMBL	CEBPA	ENST00000498907	ENSEMBL	N/A	18971253	PAZAR	hg19	1	chrX	39873576	39873893
OREG1300279	Homo sapiens	N/A	TRANSCRIPTION FACTOR BINDING SITE	BCOR	ENSG00000183337	ENSEMBL	CEBPA	ENST00000498907	ENSEMBL	N/A	18971253	PAZAR	hg38	1	chrX	40014323	40014640
OREG1300280	Homo sapiens	N/A	TRANSCRIPTION FACTOR BINDING SITE	BCOR	ENSG00000183337	ENSEMBL	CEBPA	ENST00000498907	ENSEMBL	N/A	18971253	PAZAR	hg18	1	chrX	39884924	39885251
OREG1300280	Homo sapiens	N/A	TRANSCRIPTION FACTOR BINDING SITE	BCOR	ENSG00000183337	ENSEMBL	CEBPA	ENST00000498907	ENSEMBL	N/A	18971253	PAZAR	hg19	1	chrX	39999980	40000307
OREG1300280	Homo sapiens	N/A	TRANSCRIPTION FACTOR BINDING SITE	BCOR	ENSG00000183337	ENSEMBL	CEBPA	ENST00000498907	ENSEMBL	N/A	18971253	PAZAR	hg38	1	chrX	40140727	40141054
OREG1300281	Homo sapiens	N/A	TRANSCRIPTION FACTOR BINDING SITE	BCOR	ENSG00000183337	ENSEMBL	CEBPA	ENST00000498907	ENSEMBL	N/A	18971253	PAZAR	hg18	1	chrX	39888325	39888504
OREG1300281	Homo sapiens	N/A	TRANSCRIPTION FACTOR BINDING SITE	BCOR	ENSG00000183337	ENSEMBL	CEBPA	ENST00000498907	ENSEMBL	N/A	18971253	PAZAR	hg19	1	chrX	40003381	40003560
OREG1300281	Homo sapiens	N/A	TRANSCRIPTION FACTOR BINDING SITE	BCOR	ENSG00000183337	ENSEMBL	CEBPA	ENST00000498907	ENSEMBL	N/A	18971253	PAZAR	hg38	1	chrX	40144128	40144307
OREG1300282	Homo sapiens	N/A	TRANSCRIPTION FACTOR BINDING SITE	BCOR	ENSG00000183337	ENSEMBL	CEBPA	ENST00000498907	ENSEMBL	N/A	18971253	PAZAR	hg18	1	chrX	39899276	39899541
OREG1300282	Homo sapiens	N/A	TRANSCRIPTION FACTOR BINDING SITE	BCOR	ENSG00000183337	ENSEMBL	CEBPA	ENST00000498907	ENSEMBL	N/A	18971253	PAZAR	hg19	1	chrX	40014332	40014597
OREG1300282	Homo sapiens	N/A	TRANSCRIPTION FACTOR BINDING SITE	BCOR	ENSG00000183337	ENSEMBL	CEBPA	ENST00000498907	ENSEMBL	N/A	18971253	PAZAR	hg38	1	chrX	40155079	40155344
OREG1300283	Homo sapiens	N/A	TRANSCRIPTION FACTOR BINDING SITE	PNPLA6	ENSG00000032444	ENSEMBL	CEBPA	ENST00000498907	ENSEMBL	N/A	18971253	PAZAR	hg18	1	chr19	7530556	7530786
OREG1300283	Homo sapiens	N/A	TRANSCRIPTION FACTOR BINDING SITE	PNPLA6	ENSG00000032444	ENSEMBL	CEBPA	ENST00000498907	ENSEMBL	N/A	18971253	PAZAR	hg19	1	chr19	7624556	7624786
OREG1300283	Homo sapiens	N/A	TRANSCRIPTION FACTOR BINDING SITE	PNPLA6	ENSG00000032444	ENSEMBL	CEBPA	ENST00000498907	ENSEMBL	N/A	18971253	PAZAR	hg38	1	chr19	7559670	7559900
OREG1300284	Homo sapiens	N/A	TRANSCRIPTION FACTOR BINDING SITE	PNPLA6	ENSG00000032444	ENSEMBL	CEBPA	ENST00000498907	ENSEMBL	N/A	18971253	PAZAR	hg18	1	chr19	7536349	7536502
OREG1300284	Homo sapiens	N/A	TRANSCRIPTION FACTOR BINDING SITE	PNPLA6	ENSG00000032444	ENSEMBL	CEBPA	ENST00000498907	ENSEMBL	N/A	18971253	PAZAR	hg19	1	chr19	7630349	7630502
OREG1300284	Homo sapiens	N/A	TRANSCRIPTION FACTOR BINDING SITE	PNPLA6	ENSG00000032444	ENSEMBL	CEBPA	ENST00000498907	ENSEMBL	N/A	18971253	PAZAR	hg38	1	chr19	7565463	7565616
OREG1300285	Homo sapiens	N/A	TRANSCRIPTION FACTOR BINDING SITE	EGF	ENSG00000138798	ENSEMBL	CEBPA	ENST00000498907	ENSEMBL	N/A	18971253	PAZAR	hg18	1	chr4	111085707	111085923
OREG1300285	Homo sapiens	N/A	TRANSCRIPTION FACTOR BINDING SITE	EGF	ENSG00000138798	ENSEMBL	CEBPA	ENST00000498907	ENSEMBL	N/A	18971253	PAZAR	hg19	1	chr4	110866258	110866474
OREG1300285	Homo sapiens	N/A	TRANSCRIPTION FACTOR BINDING SITE	EGF	ENSG00000138798	ENSEMBL	CEBPA	ENST00000498907	ENSEMBL	N/A	18971253	PAZAR	hg38	1	chr4	109945102	109945318
OREG1300286	Homo sapiens	N/A	TRANSCRIPTION FACTOR BINDING SITE	EGF	ENSG00000138798	ENSEMBL	CEBPA	ENST00000498907	ENSEMBL	N/A	18971253	PAZAR	hg18	1	chr4	111110568	111110893
OREG1300286	Homo sapiens	N/A	TRANSCRIPTION FACTOR BINDING SITE	EGF	ENSG00000138798	ENSEMBL	CEBPA	ENST00000498907	ENSEMBL	N/A	18971253	PAZAR	hg19	1	chr4	110891119	110891444
OREG1300286	Homo sapiens	N/A	TRANSCRIPTION FACTOR BINDING SITE	EGF	ENSG00000138798	ENSEMBL	CEBPA	ENST00000498907	ENSEMBL	N/A	18971253	PAZAR	hg38	1	chr4	109969963	109970288
OREG1300287	Homo sapiens	N/A	TRANSCRIPTION FACTOR BINDING SITE	EGF	ENSG00000138798	ENSEMBL	CEBPA	ENST00000498907	ENSEMBL	N/A	18971253	PAZAR	hg18	1	chr4	111116898	111117087
OREG1300287	Homo sapiens	N/A	TRANSCRIPTION FACTOR BINDING SITE	EGF	ENSG00000138798	ENSEMBL	CEBPA	ENST00000498907	ENSEMBL	N/A	18971253	PAZAR	hg19	1	chr4	110897449	110897638
OREG1300287	Homo sapiens	N/A	TRANSCRIPTION FACTOR BINDING SITE	EGF	ENSG00000138798	ENSEMBL	CEBPA	ENST00000498907	ENSEMBL	N/A	18971253	PAZAR	hg38	1	chr4	109976293	109976482
OREG1300288	Homo sapiens	N/A	TRANSCRIPTION FACTOR BINDING SITE	TSPAN17	ENSG00000048140	ENSEMBL	CEBPA	ENST00000498907	ENSEMBL	N/A	18971253	PAZAR	hg18	1	chr5	176020817	176021043
OREG1300288	Homo sapiens	N/A	TRANSCRIPTION FACTOR BINDING SITE	TSPAN17	ENSG00000048140	ENSEMBL	CEBPA	ENST00000498907	ENSEMBL	N/A	18971253	PAZAR	hg19	1	chr5	176088211	176088437
OREG1300288	Homo sapiens	N/A	TRANSCRIPTION FACTOR BINDING SITE	TSPAN17	ENSG00000048140	ENSEMBL	CEBPA	ENST00000498907	ENSEMBL	N/A	18971253	PAZAR	hg38	1	chr5	176661210	176661436
OREG1300289	Homo sapiens	N/A	TRANSCRIPTION FACTOR BINDING SITE	TSPAN17	ENSG00000048140	ENSEMBL	CEBPA	ENST00000498907	ENSEMBL	N/A	18971253	PAZAR	hg18	1	chr5	176067690	176067872
OREG1300289	Homo sapiens	N/A	TRANSCRIPTION FACTOR BINDING SITE	TSPAN17	ENSG00000048140	ENSEMBL	CEBPA	ENST00000498907	ENSEMBL	N/A	18971253	PAZAR	hg19	1	chr5	176135084	176135266
OREG1300289	Homo sapiens	N/A	TRANSCRIPTION FACTOR BINDING SITE	TSPAN17	ENSG00000048140	ENSEMBL	CEBPA	ENST00000498907	ENSEMBL	N/A	18971253	PAZAR	hg38	1	chr5	176708083	176708265
OREG1300290	Homo sapiens	N/A	TRANSCRIPTION FACTOR BINDING SITE	TTC3	ENSG00000182670	ENSEMBL	CEBPA	ENST00000498907	ENSEMBL	N/A	18971253	PAZAR	hg18	1	chr21	37376999	37377342
OREG1300290	Homo sapiens	N/A	TRANSCRIPTION FACTOR BINDING SITE	TTC3	ENSG00000182670	ENSEMBL	CEBPA	ENST00000498907	ENSEMBL	N/A	18971253	PAZAR	hg19	1	chr21	38455129	38455472
OREG1300290	Homo sapiens	N/A	TRANSCRIPTION FACTOR BINDING SITE	TTC3	ENSG00000182670	ENSEMBL	CEBPA	ENST00000498907	ENSEMBL	N/A	18971253	PAZAR	hg38	1	chr21	37082829	37083172
OREG1300291	Homo sapiens	N/A	TRANSCRIPTION FACTOR BINDING SITE	TTC3	ENSG00000182670	ENSEMBL	CEBPA	ENST00000498907	ENSEMBL	N/A	18971253	PAZAR	hg18	1	chr21	37396992	37397307
OREG1300291	Homo sapiens	N/A	TRANSCRIPTION FACTOR BINDING SITE	TTC3	ENSG00000182670	ENSEMBL	CEBPA	ENST00000498907	ENSEMBL	N/A	18971253	PAZAR	hg19	1	chr21	38475122	38475437
OREG1300291	Homo sapiens	N/A	TRANSCRIPTION FACTOR BINDING SITE	TTC3	ENSG00000182670	ENSEMBL	CEBPA	ENST00000498907	ENSEMBL	N/A	18971253	PAZAR	hg38	1	chr21	37102822	37103137
OREG1300292	Homo sapiens	N/A	TRANSCRIPTION FACTOR BINDING SITE	TTC3	ENSG00000182670	ENSEMBL	CEBPA	ENST00000498907	ENSEMBL	N/A	18971253	PAZAR	hg18	1	chr21	37411935	37412101
OREG1300292	Homo sapiens	N/A	TRANSCRIPTION FACTOR BINDING SITE	TTC3	ENSG00000182670	ENSEMBL	CEBPA	ENST00000498907	ENSEMBL	N/A	18971253	PAZAR	hg19	1	chr21	38490065	38490231
OREG1300292	Homo sapiens	N/A	TRANSCRIPTION FACTOR BINDING SITE	TTC3	ENSG00000182670	ENSEMBL	CEBPA	ENST00000498907	ENSEMBL	N/A	18971253	PAZAR	hg38	1	chr21	37117765	37117931
OREG1300293	Homo sapiens	N/A	TRANSCRIPTION FACTOR BINDING SITE	TTC3	ENSG00000182670	ENSEMBL	CEBPA	ENST00000498907	ENSEMBL	N/A	18971253	PAZAR	hg18	1	chr21	37447507	37447759
OREG1300293	Homo sapiens	N/A	TRANSCRIPTION FACTOR BINDING SITE	TTC3	ENSG00000182670	ENSEMBL	CEBPA	ENST00000498907	ENSEMBL	N/A	18971253	PAZAR	hg19	1	chr21	38525637	38525889
OREG1300293	Homo sapiens	N/A	TRANSCRIPTION FACTOR BINDING SITE	TTC3	ENSG00000182670	ENSEMBL	CEBPA	ENST00000498907	ENSEMBL	N/A	18971253	PAZAR	hg38	1	chr21	37153337	37153589
OREG1300294	Homo sapiens	N/A	TRANSCRIPTION FACTOR BINDING SITE	TTC3	ENSG00000182670	ENSEMBL	CEBPA	ENST00000498907	ENSEMBL	N/A	18971253	PAZAR	hg18	1	chr21	37448040	37448430
OREG1300294	Homo sapiens	N/A	TRANSCRIPTION FACTOR BINDING SITE	TTC3	ENSG00000182670	ENSEMBL	CEBPA	ENST00000498907	ENSEMBL	N/A	18971253	PAZAR	hg19	1	chr21	38526170	38526560
OREG1300294	Homo sapiens	N/A	TRANSCRIPTION FACTOR BINDING SITE	TTC3	ENSG00000182670	ENSEMBL	CEBPA	ENST00000498907	ENSEMBL	N/A	18971253	PAZAR	hg38	1	chr21	37153870	37154260
OREG1300295	Homo sapiens	N/A	TRANSCRIPTION FACTOR BINDING SITE	MRPS36P2	ENSG00000249539	ENSEMBL	CEBPA	ENST00000498907	ENSEMBL	N/A	18971253	PAZAR	hg18	1	chr4	188068654	188068904
OREG1300295	Homo sapiens	N/A	TRANSCRIPTION FACTOR BINDING SITE	MRPS36P2	ENSG00000249539	ENSEMBL	CEBPA	ENST00000498907	ENSEMBL	N/A	18971253	PAZAR	hg19	1	chr4	187831660	187831910
OREG1300295	Homo sapiens	N/A	TRANSCRIPTION FACTOR BINDING SITE	MRPS36P2	ENSG00000249539	ENSEMBL	CEBPA	ENST00000498907	ENSEMBL	N/A	18971253	PAZAR	hg38	1	chr4	186910506	186910756
OREG1300296	Homo sapiens	N/A	TRANSCRIPTION FACTOR BINDING SITE	MRPS36P2	ENSG00000249539	ENSEMBL	CEBPA	ENST00000498907	ENSEMBL	N/A	18971253	PAZAR	hg18	1	chr4	188100927	188101198
OREG1300296	Homo sapiens	N/A	TRANSCRIPTION FACTOR BINDING SITE	MRPS36P2	ENSG00000249539	ENSEMBL	CEBPA	ENST00000498907	ENSEMBL	N/A	18971253	PAZAR	hg19	1	chr4	187863933	187864204
OREG1300296	Homo sapiens	N/A	TRANSCRIPTION FACTOR BINDING SITE	MRPS36P2	ENSG00000249539	ENSEMBL	CEBPA	ENST00000498907	ENSEMBL	N/A	18971253	PAZAR	hg38	1	chr4	186942779	186943050
OREG1300297	Homo sapiens	N/A	TRANSCRIPTION FACTOR BINDING SITE	ZMYM1	ENSG00000197056	ENSEMBL	CEBPA	ENST00000498907	ENSEMBL	N/A	18971253	PAZAR	hg18	1	chr1	35324485	35324649
OREG1300297	Homo sapiens	N/A	TRANSCRIPTION FACTOR BINDING SITE	ZMYM1	ENSG00000197056	ENSEMBL	CEBPA	ENST00000498907	ENSEMBL	N/A	18971253	PAZAR	hg19	1	chr1	35551898	35552062
OREG1300297	Homo sapiens	N/A	TRANSCRIPTION FACTOR BINDING SITE	ZMYM1	ENSG00000197056	ENSEMBL	CEBPA	ENST00000498907	ENSEMBL	N/A	18971253	PAZAR	hg38	1	chr1	35086297	35086461
OREG1300298	Homo sapiens	N/A	TRANSCRIPTION FACTOR BINDING SITE	HORMAD2	ENSG00000176635	ENSEMBL	CEBPA	ENST00000498907	ENSEMBL	N/A	18971253	PAZAR	hg18	1	chr22	28809030	28809405
OREG1300298	Homo sapiens	N/A	TRANSCRIPTION FACTOR BINDING SITE	HORMAD2	ENSG00000176635	ENSEMBL	CEBPA	ENST00000498907	ENSEMBL	N/A	18971253	PAZAR	hg19	1	chr22	30479030	30479405
OREG1300298	Homo sapiens	N/A	TRANSCRIPTION FACTOR BINDING SITE	HORMAD2	ENSG00000176635	ENSEMBL	CEBPA	ENST00000498907	ENSEMBL	N/A	18971253	PAZAR	hg38	1	chr22	30083041	30083416
OREG1300299	Homo sapiens	N/A	TRANSCRIPTION FACTOR BINDING SITE	HORMAD2	ENSG00000176635	ENSEMBL	CEBPA	ENST00000498907	ENSEMBL	N/A	18971253	PAZAR	hg18	1	chr22	28842795	28843052
OREG1300299	Homo sapiens	N/A	TRANSCRIPTION FACTOR BINDING SITE	HORMAD2	ENSG00000176635	ENSEMBL	CEBPA	ENST00000498907	ENSEMBL	N/A	18971253	PAZAR	hg19	1	chr22	30512795	30513052
OREG1300299	Homo sapiens	N/A	TRANSCRIPTION FACTOR BINDING SITE	HORMAD2	ENSG00000176635	ENSEMBL	CEBPA	ENST00000498907	ENSEMBL	N/A	18971253	PAZAR	hg38	1	chr22	30116806	30117063
OREG1300300	Homo sapiens	N/A	TRANSCRIPTION FACTOR BINDING SITE	HORMAD2	ENSG00000176635	ENSEMBL	CEBPA	ENST00000498907	ENSEMBL	N/A	18971253	PAZAR	hg18	1	chr22	28885557	28885787
OREG1300300	Homo sapiens	N/A	TRANSCRIPTION FACTOR BINDING SITE	HORMAD2	ENSG00000176635	ENSEMBL	CEBPA	ENST00000498907	ENSEMBL	N/A	18971253	PAZAR	hg19	1	chr22	30555557	30555787
OREG1300300	Homo sapiens	N/A	TRANSCRIPTION FACTOR BINDING SITE	HORMAD2	ENSG00000176635	ENSEMBL	CEBPA	ENST00000498907	ENSEMBL	N/A	18971253	PAZAR	hg38	1	chr22	30159568	30159798
OREG1300301	Homo sapiens	N/A	TRANSCRIPTION FACTOR BINDING SITE	HORMAD2	ENSG00000176635	ENSEMBL	CEBPA	ENST00000498907	ENSEMBL	N/A	18971253	PAZAR	hg18	1	chr22	28912577	28912849
OREG1300301	Homo sapiens	N/A	TRANSCRIPTION FACTOR BINDING SITE	HORMAD2	ENSG00000176635	ENSEMBL	CEBPA	ENST00000498907	ENSEMBL	N/A	18971253	PAZAR	hg19	1	chr22	30582577	30582849
OREG1300301	Homo sapiens	N/A	TRANSCRIPTION FACTOR BINDING SITE	HORMAD2	ENSG00000176635	ENSEMBL	CEBPA	ENST00000498907	ENSEMBL	N/A	18971253	PAZAR	hg38	1	chr22	30186588	30186860
OREG1300302	Homo sapiens	N/A	TRANSCRIPTION FACTOR BINDING SITE	HORMAD2	ENSG00000176635	ENSEMBL	CEBPA	ENST00000498907	ENSEMBL	N/A	18971253	PAZAR	hg18	1	chr22	28922595	28922920
OREG1300302	Homo sapiens	N/A	TRANSCRIPTION FACTOR BINDING SITE	HORMAD2	ENSG00000176635	ENSEMBL	CEBPA	ENST00000498907	ENSEMBL	N/A	18971253	PAZAR	hg19	1	chr22	30592595	30592920
OREG1300302	Homo sapiens	N/A	TRANSCRIPTION FACTOR BINDING SITE	HORMAD2	ENSG00000176635	ENSEMBL	CEBPA	ENST00000498907	ENSEMBL	N/A	18971253	PAZAR	hg38	1	chr22	30196606	30196931
OREG1300303	Homo sapiens	N/A	TRANSCRIPTION FACTOR BINDING SITE	HORMAD2	ENSG00000176635	ENSEMBL	CEBPA	ENST00000498907	ENSEMBL	N/A	18971253	PAZAR	hg18	1	chr22	28933096	28933334
OREG1300303	Homo sapiens	N/A	TRANSCRIPTION FACTOR BINDING SITE	HORMAD2	ENSG00000176635	ENSEMBL	CEBPA	ENST00000498907	ENSEMBL	N/A	18971253	PAZAR	hg19	1	chr22	30603096	30603334
OREG1300303	Homo sapiens	N/A	TRANSCRIPTION FACTOR BINDING SITE	HORMAD2	ENSG00000176635	ENSEMBL	CEBPA	ENST00000498907	ENSEMBL	N/A	18971253	PAZAR	hg38	1	chr22	30207107	30207345
OREG1300304	Homo sapiens	N/A	TRANSCRIPTION FACTOR BINDING SITE	DDX1	ENSG00000079785	ENSEMBL	CEBPA	ENST00000498907	ENSEMBL	N/A	18971253	PAZAR	hg18	1	chr2	15700045	15700313
OREG1300304	Homo sapiens	N/A	TRANSCRIPTION FACTOR BINDING SITE	DDX1	ENSG00000079785	ENSEMBL	CEBPA	ENST00000498907	ENSEMBL	N/A	18971253	PAZAR	hg19	1	chr2	15782594	15782862
OREG1300304	Homo sapiens	N/A	TRANSCRIPTION FACTOR BINDING SITE	DDX1	ENSG00000079785	ENSEMBL	CEBPA	ENST00000498907	ENSEMBL	N/A	18971253	PAZAR	hg38	1	chr2	15642470	15642738
OREG1300305	Homo sapiens	N/A	TRANSCRIPTION FACTOR BINDING SITE	DDX1	ENSG00000079785	ENSEMBL	CEBPA	ENST00000498907	ENSEMBL	N/A	18971253	PAZAR	hg18	1	chr2	15731747	15732104
OREG1300305	Homo sapiens	N/A	TRANSCRIPTION FACTOR BINDING SITE	DDX1	ENSG00000079785	ENSEMBL	CEBPA	ENST00000498907	ENSEMBL	N/A	18971253	PAZAR	hg19	1	chr2	15814296	15814653
OREG1300305	Homo sapiens	N/A	TRANSCRIPTION FACTOR BINDING SITE	DDX1	ENSG00000079785	ENSEMBL	CEBPA	ENST00000498907	ENSEMBL	N/A	18971253	PAZAR	hg38	1	chr2	15674172	15674529
OREG1300306	Homo sapiens	N/A	TRANSCRIPTION FACTOR BINDING SITE	DDX1	ENSG00000079785	ENSEMBL	CEBPA	ENST00000498907	ENSEMBL	N/A	18971253	PAZAR	hg18	1	chr2	15806365	15806551
OREG1300306	Homo sapiens	N/A	TRANSCRIPTION FACTOR BINDING SITE	DDX1	ENSG00000079785	ENSEMBL	CEBPA	ENST00000498907	ENSEMBL	N/A	18971253	PAZAR	hg19	1	chr2	15888914	15889100
OREG1300306	Homo sapiens	N/A	TRANSCRIPTION FACTOR BINDING SITE	DDX1	ENSG00000079785	ENSEMBL	CEBPA	ENST00000498907	ENSEMBL	N/A	18971253	PAZAR	hg38	1	chr2	15748790	15748976
OREG1300307	Homo sapiens	N/A	TRANSCRIPTION FACTOR BINDING SITE	CREG1	ENSG00000143162	ENSEMBL	CEBPA	ENST00000498907	ENSEMBL	N/A	18971253	PAZAR	hg18	1	chr1	165768412	165768661
OREG1300307	Homo sapiens	N/A	TRANSCRIPTION FACTOR BINDING SITE	CREG1	ENSG00000143162	ENSEMBL	CEBPA	ENST00000498907	ENSEMBL	N/A	18971253	PAZAR	hg19	1	chr1	167501788	167502037
OREG1300307	Homo sapiens	N/A	TRANSCRIPTION FACTOR BINDING SITE	CREG1	ENSG00000143162	ENSEMBL	CEBPA	ENST00000498907	ENSEMBL	N/A	18971253	PAZAR	hg38	1	chr1	167532551	167532800
OREG1300308	Homo sapiens	N/A	TRANSCRIPTION FACTOR BINDING SITE	CREG1	ENSG00000143162	ENSEMBL	CEBPA	ENST00000498907	ENSEMBL	N/A	18971253	PAZAR	hg18	1	chr1	165780472	165780775
OREG1300308	Homo sapiens	N/A	TRANSCRIPTION FACTOR BINDING SITE	CREG1	ENSG00000143162	ENSEMBL	CEBPA	ENST00000498907	ENSEMBL	N/A	18971253	PAZAR	hg19	1	chr1	167513848	167514151
OREG1300308	Homo sapiens	N/A	TRANSCRIPTION FACTOR BINDING SITE	CREG1	ENSG00000143162	ENSEMBL	CEBPA	ENST00000498907	ENSEMBL	N/A	18971253	PAZAR	hg38	1	chr1	167544611	167544914
OREG1300309	Homo sapiens	N/A	TRANSCRIPTION FACTOR BINDING SITE	CREG1	ENSG00000143162	ENSEMBL	CEBPA	ENST00000498907	ENSEMBL	N/A	18971253	PAZAR	hg18	1	chr1	165788968	165789136
OREG1300309	Homo sapiens	N/A	TRANSCRIPTION FACTOR BINDING SITE	CREG1	ENSG00000143162	ENSEMBL	CEBPA	ENST00000498907	ENSEMBL	N/A	18971253	PAZAR	hg19	1	chr1	167522344	167522512
OREG1300309	Homo sapiens	N/A	TRANSCRIPTION FACTOR BINDING SITE	CREG1	ENSG00000143162	ENSEMBL	CEBPA	ENST00000498907	ENSEMBL	N/A	18971253	PAZAR	hg38	1	chr1	167553107	167553275
OREG1300310	Homo sapiens	N/A	TRANSCRIPTION FACTOR BINDING SITE	CREG1	ENSG00000143162	ENSEMBL	CEBPA	ENST00000498907	ENSEMBL	N/A	18971253	PAZAR	hg18	1	chr1	165791812	165792296
OREG1300310	Homo sapiens	N/A	TRANSCRIPTION FACTOR BINDING SITE	CREG1	ENSG00000143162	ENSEMBL	CEBPA	ENST00000498907	ENSEMBL	N/A	18971253	PAZAR	hg19	1	chr1	167525188	167525672
OREG1300310	Homo sapiens	N/A	TRANSCRIPTION FACTOR BINDING SITE	CREG1	ENSG00000143162	ENSEMBL	CEBPA	ENST00000498907	ENSEMBL	N/A	18971253	PAZAR	hg38	1	chr1	167555951	167556435
OREG1300311	Homo sapiens	N/A	TRANSCRIPTION FACTOR BINDING SITE	SMPD1	ENSG00000166311	ENSEMBL	CEBPA	ENST00000498907	ENSEMBL	N/A	18971253	PAZAR	hg18	1	chr11	6365871	6366104
OREG1300311	Homo sapiens	N/A	TRANSCRIPTION FACTOR BINDING SITE	SMPD1	ENSG00000166311	ENSEMBL	CEBPA	ENST00000498907	ENSEMBL	N/A	18971253	PAZAR	hg19	1	chr11	6409295	6409528
OREG1300311	Homo sapiens	N/A	TRANSCRIPTION FACTOR BINDING SITE	SMPD1	ENSG00000166311	ENSEMBL	CEBPA	ENST00000498907	ENSEMBL	N/A	18971253	PAZAR	hg38	1	chr11	6388065	6388298
OREG1300312	Homo sapiens	N/A	TRANSCRIPTION FACTOR BINDING SITE	TOMM20	ENSG00000173726	ENSEMBL	CEBPA	ENST00000498907	ENSEMBL	N/A	18971253	PAZAR	hg18	1	chr1	233226416	233226633
OREG1300312	Homo sapiens	N/A	TRANSCRIPTION FACTOR BINDING SITE	TOMM20	ENSG00000173726	ENSEMBL	CEBPA	ENST00000498907	ENSEMBL	N/A	18971253	PAZAR	hg19	1	chr1	235159793	235160010
OREG1300312	Homo sapiens	N/A	TRANSCRIPTION FACTOR BINDING SITE	TOMM20	ENSG00000173726	ENSEMBL	CEBPA	ENST00000498907	ENSEMBL	N/A	18971253	PAZAR	hg38	1	chr1	235024046	235024263
OREG1300313	Homo sapiens	N/A	TRANSCRIPTION FACTOR BINDING SITE	N/A	ENSG00000221711	ENSEMBL	CEBPA	ENST00000498907	ENSEMBL	N/A	18971253	PAZAR	hg18	1	chr4	78850398	78850646
OREG1300313	Homo sapiens	N/A	TRANSCRIPTION FACTOR BINDING SITE	N/A	ENSG00000221711	ENSEMBL	CEBPA	ENST00000498907	ENSEMBL	N/A	18971253	PAZAR	hg19	1	chr4	78631374	78631622
OREG1300313	Homo sapiens	N/A	TRANSCRIPTION FACTOR BINDING SITE	N/A	ENSG00000221711	ENSEMBL	CEBPA	ENST00000498907	ENSEMBL	N/A	18971253	PAZAR	hg38	1	chr4	77710220	77710468
OREG1300314	Homo sapiens	N/A	TRANSCRIPTION FACTOR BINDING SITE	FXYD2	ENSG00000137731	ENSEMBL	CEBPA	ENST00000498907	ENSEMBL	N/A	18971253	PAZAR	hg18	1	chr11	117200724	117201149
OREG1300314	Homo sapiens	N/A	TRANSCRIPTION FACTOR BINDING SITE	FXYD2	ENSG00000137731	ENSEMBL	CEBPA	ENST00000498907	ENSEMBL	N/A	18971253	PAZAR	hg19	1	chr11	117695514	117695939
OREG1300314	Homo sapiens	N/A	TRANSCRIPTION FACTOR BINDING SITE	FXYD2	ENSG00000137731	ENSEMBL	CEBPA	ENST00000498907	ENSEMBL	N/A	18971253	PAZAR	hg38	1	chr11	117824799	117825224
OREG1300315	Homo sapiens	N/A	TRANSCRIPTION FACTOR BINDING SITE	SEC14L4	ENSG00000133488	ENSEMBL	CEBPA	ENST00000498907	ENSEMBL	N/A	18971253	PAZAR	hg18	1	chr22	29223559	29223778
OREG1300315	Homo sapiens	N/A	TRANSCRIPTION FACTOR BINDING SITE	SEC14L4	ENSG00000133488	ENSEMBL	CEBPA	ENST00000498907	ENSEMBL	N/A	18971253	PAZAR	hg19	1	chr22	30893559	30893778
OREG1300315	Homo sapiens	N/A	TRANSCRIPTION FACTOR BINDING SITE	SEC14L4	ENSG00000133488	ENSEMBL	CEBPA	ENST00000498907	ENSEMBL	N/A	18971253	PAZAR	hg38	1	chr22	30497572	30497791
OREG1300316	Homo sapiens	N/A	TRANSCRIPTION FACTOR BINDING SITE	SEC14L4	ENSG00000133488	ENSEMBL	CEBPA	ENST00000498907	ENSEMBL	N/A	18971253	PAZAR	hg18	1	chr22	29231039	29231342
OREG1300316	Homo sapiens	N/A	TRANSCRIPTION FACTOR BINDING SITE	SEC14L4	ENSG00000133488	ENSEMBL	CEBPA	ENST00000498907	ENSEMBL	N/A	18971253	PAZAR	hg19	1	chr22	30901039	30901342
OREG1300316	Homo sapiens	N/A	TRANSCRIPTION FACTOR BINDING SITE	SEC14L4	ENSG00000133488	ENSEMBL	CEBPA	ENST00000498907	ENSEMBL	N/A	18971253	PAZAR	hg38	1	chr22	30505052	30505355
OREG1300317	Homo sapiens	N/A	TRANSCRIPTION FACTOR BINDING SITE	HIGD1A	ENSG00000181061	ENSEMBL	CEBPA	ENST00000498907	ENSEMBL	N/A	18971253	PAZAR	hg18	1	chr3	42777036	42777253
OREG1300317	Homo sapiens	N/A	TRANSCRIPTION FACTOR BINDING SITE	HIGD1A	ENSG00000181061	ENSEMBL	CEBPA	ENST00000498907	ENSEMBL	N/A	18971253	PAZAR	hg19	1	chr3	42802032	42802249
OREG1300317	Homo sapiens	N/A	TRANSCRIPTION FACTOR BINDING SITE	HIGD1A	ENSG00000181061	ENSEMBL	CEBPA	ENST00000498907	ENSEMBL	N/A	18971253	PAZAR	hg38	1	chr3	42760540	42760757
OREG1300318	Homo sapiens	N/A	TRANSCRIPTION FACTOR BINDING SITE	THAP6	ENSG00000174796	ENSEMBL	CEBPA	ENST00000498907	ENSEMBL	N/A	18971253	PAZAR	hg18	1	chr4	76688473	76688757
OREG1300318	Homo sapiens	N/A	TRANSCRIPTION FACTOR BINDING SITE	THAP6	ENSG00000174796	ENSEMBL	CEBPA	ENST00000498907	ENSEMBL	N/A	18971253	PAZAR	hg19	1	chr4	76469449	76469733
OREG1300318	Homo sapiens	N/A	TRANSCRIPTION FACTOR BINDING SITE	THAP6	ENSG00000174796	ENSEMBL	CEBPA	ENST00000498907	ENSEMBL	N/A	18971253	PAZAR	hg38	1	chr4	75544239	75544523
OREG1300319	Homo sapiens	N/A	TRANSCRIPTION FACTOR BINDING SITE	THAP6	ENSG00000174796	ENSEMBL	CEBPA	ENST00000498907	ENSEMBL	N/A	18971253	PAZAR	hg18	1	chr4	76692286	76692501
OREG1300319	Homo sapiens	N/A	TRANSCRIPTION FACTOR BINDING SITE	THAP6	ENSG00000174796	ENSEMBL	CEBPA	ENST00000498907	ENSEMBL	N/A	18971253	PAZAR	hg19	1	chr4	76473262	76473477
OREG1300319	Homo sapiens	N/A	TRANSCRIPTION FACTOR BINDING SITE	THAP6	ENSG00000174796	ENSEMBL	CEBPA	ENST00000498907	ENSEMBL	N/A	18971253	PAZAR	hg38	1	chr4	75548052	75548267
OREG1300320	Homo sapiens	N/A	TRANSCRIPTION FACTOR BINDING SITE	RNU6-560P	ENSG00000200877	ENSEMBL	CEBPA	ENST00000498907	ENSEMBL	N/A	18971253	PAZAR	hg18	1	chr11	85565402	85565648
OREG1300320	Homo sapiens	N/A	TRANSCRIPTION FACTOR BINDING SITE	RNU6-560P	ENSG00000200877	ENSEMBL	CEBPA	ENST00000498907	ENSEMBL	N/A	18971253	PAZAR	hg19	1	chr11	85887754	85888000
OREG1300320	Homo sapiens	N/A	TRANSCRIPTION FACTOR BINDING SITE	RNU6-560P	ENSG00000200877	ENSEMBL	CEBPA	ENST00000498907	ENSEMBL	N/A	18971253	PAZAR	hg38	1	chr11	86176712	86176958
OREG1300321	Homo sapiens	N/A	TRANSCRIPTION FACTOR BINDING SITE	RNU6-690P	ENSG00000202112	ENSEMBL	CEBPA	ENST00000498907	ENSEMBL	N/A	18971253	PAZAR	hg18	1	chr8	96919399	96919632
OREG1300321	Homo sapiens	N/A	TRANSCRIPTION FACTOR BINDING SITE	RNU6-690P	ENSG00000202112	ENSEMBL	CEBPA	ENST00000498907	ENSEMBL	N/A	18971253	PAZAR	hg19	1	chr8	96850223	96850456
OREG1300321	Homo sapiens	N/A	TRANSCRIPTION FACTOR BINDING SITE	RNU6-690P	ENSG00000202112	ENSEMBL	CEBPA	ENST00000498907	ENSEMBL	N/A	18971253	PAZAR	hg38	1	chr8	95837995	95838228
OREG1300322	Homo sapiens	N/A	TRANSCRIPTION FACTOR BINDING SITE	LMBRD1	ENSG00000168216	ENSEMBL	CEBPA	ENST00000498907	ENSEMBL	N/A	18971253	PAZAR	hg18	1	chr6	70391653	70391814
OREG1300322	Homo sapiens	N/A	TRANSCRIPTION FACTOR BINDING SITE	LMBRD1	ENSG00000168216	ENSEMBL	CEBPA	ENST00000498907	ENSEMBL	N/A	18971253	PAZAR	hg19	1	chr6	70334932	70335093
OREG1300322	Homo sapiens	N/A	TRANSCRIPTION FACTOR BINDING SITE	LMBRD1	ENSG00000168216	ENSEMBL	CEBPA	ENST00000498907	ENSEMBL	N/A	18971253	PAZAR	hg38	1	chr6	69625040	69625201
OREG1300323	Homo sapiens	N/A	TRANSCRIPTION FACTOR BINDING SITE	LMBRD1	ENSG00000168216	ENSEMBL	CEBPA	ENST00000498907	ENSEMBL	N/A	18971253	PAZAR	hg18	1	chr6	70592589	70592803
OREG1300323	Homo sapiens	N/A	TRANSCRIPTION FACTOR BINDING SITE	LMBRD1	ENSG00000168216	ENSEMBL	CEBPA	ENST00000498907	ENSEMBL	N/A	18971253	PAZAR	hg19	1	chr6	70535868	70536082
OREG1300323	Homo sapiens	N/A	TRANSCRIPTION FACTOR BINDING SITE	LMBRD1	ENSG00000168216	ENSEMBL	CEBPA	ENST00000498907	ENSEMBL	N/A	18971253	PAZAR	hg38	1	chr6	69825976	69826190
OREG1300324	Homo sapiens	N/A	TRANSCRIPTION FACTOR BINDING SITE	DOK2	ENSG00000147443	ENSEMBL	CEBPA	ENST00000498907	ENSEMBL	N/A	18971253	PAZAR	hg18	1	chr8	21777367	21777548
OREG1300324	Homo sapiens	N/A	TRANSCRIPTION FACTOR BINDING SITE	DOK2	ENSG00000147443	ENSEMBL	CEBPA	ENST00000498907	ENSEMBL	N/A	18971253	PAZAR	hg19	1	chr8	21721421	21721602
OREG1300324	Homo sapiens	N/A	TRANSCRIPTION FACTOR BINDING SITE	DOK2	ENSG00000147443	ENSEMBL	CEBPA	ENST00000498907	ENSEMBL	N/A	18971253	PAZAR	hg38	1	chr8	21863910	21864091
OREG1300325	Homo sapiens	N/A	TRANSCRIPTION FACTOR BINDING SITE	ALDH18A1	ENSG00000059573	ENSEMBL	CEBPA	ENST00000498907	ENSEMBL	N/A	18971253	PAZAR	hg18	1	chr10	97390636	97391050
OREG1300325	Homo sapiens	N/A	TRANSCRIPTION FACTOR BINDING SITE	ALDH18A1	ENSG00000059573	ENSEMBL	CEBPA	ENST00000498907	ENSEMBL	N/A	18971253	PAZAR	hg19	1	chr10	97400646	97401060
OREG1300325	Homo sapiens	N/A	TRANSCRIPTION FACTOR BINDING SITE	ALDH18A1	ENSG00000059573	ENSEMBL	CEBPA	ENST00000498907	ENSEMBL	N/A	18971253	PAZAR	hg38	1	chr10	95640889	95641303
OREG1300326	Homo sapiens	N/A	TRANSCRIPTION FACTOR BINDING SITE	TRAPPC11	ENSG00000168538	ENSEMBL	CEBPA	ENST00000498907	ENSEMBL	N/A	18971253	PAZAR	hg18	1	chr4	184817584	184817825
OREG1300326	Homo sapiens	N/A	TRANSCRIPTION FACTOR BINDING SITE	TRAPPC11	ENSG00000168538	ENSEMBL	CEBPA	ENST00000498907	ENSEMBL	N/A	18971253	PAZAR	hg19	1	chr4	184580590	184580831
OREG1300326	Homo sapiens	N/A	TRANSCRIPTION FACTOR BINDING SITE	TRAPPC11	ENSG00000168538	ENSEMBL	CEBPA	ENST00000498907	ENSEMBL	N/A	18971253	PAZAR	hg38	1	chr4	183659437	183659678
OREG1300327	Homo sapiens	N/A	TRANSCRIPTION FACTOR BINDING SITE	TRAPPC11	ENSG00000168538	ENSEMBL	CEBPA	ENST00000498907	ENSEMBL	N/A	18971253	PAZAR	hg18	1	chr4	184832458	184832575
OREG1300327	Homo sapiens	N/A	TRANSCRIPTION FACTOR BINDING SITE	TRAPPC11	ENSG00000168538	ENSEMBL	CEBPA	ENST00000498907	ENSEMBL	N/A	18971253	PAZAR	hg19	1	chr4	184595464	184595581
OREG1300327	Homo sapiens	N/A	TRANSCRIPTION FACTOR BINDING SITE	TRAPPC11	ENSG00000168538	ENSEMBL	CEBPA	ENST00000498907	ENSEMBL	N/A	18971253	PAZAR	hg38	1	chr4	183674311	183674428
OREG1300328	Homo sapiens	N/A	TRANSCRIPTION FACTOR BINDING SITE	TRAPPC11	ENSG00000168538	ENSEMBL	CEBPA	ENST00000498907	ENSEMBL	N/A	18971253	PAZAR	hg18	1	chr4	184887002	184887274
OREG1300328	Homo sapiens	N/A	TRANSCRIPTION FACTOR BINDING SITE	TRAPPC11	ENSG00000168538	ENSEMBL	CEBPA	ENST00000498907	ENSEMBL	N/A	18971253	PAZAR	hg19	1	chr4	184650008	184650280
OREG1300328	Homo sapiens	N/A	TRANSCRIPTION FACTOR BINDING SITE	TRAPPC11	ENSG00000168538	ENSEMBL	CEBPA	ENST00000498907	ENSEMBL	N/A	18971253	PAZAR	hg38	1	chr4	183728855	183729127
OREG1300329	Homo sapiens	N/A	TRANSCRIPTION FACTOR BINDING SITE	TRAPPC11	ENSG00000168538	ENSEMBL	CEBPA	ENST00000498907	ENSEMBL	N/A	18971253	PAZAR	hg18	1	chr4	184887688	184888007
OREG1300329	Homo sapiens	N/A	TRANSCRIPTION FACTOR BINDING SITE	TRAPPC11	ENSG00000168538	ENSEMBL	CEBPA	ENST00000498907	ENSEMBL	N/A	18971253	PAZAR	hg19	1	chr4	184650694	184651013
OREG1300329	Homo sapiens	N/A	TRANSCRIPTION FACTOR BINDING SITE	TRAPPC11	ENSG00000168538	ENSEMBL	CEBPA	ENST00000498907	ENSEMBL	N/A	18971253	PAZAR	hg38	1	chr4	183729541	183729860
OREG1300330	Homo sapiens	N/A	TRANSCRIPTION FACTOR BINDING SITE	CCDC61	ENSG00000104983	ENSEMBL	CEBPA	ENST00000498907	ENSEMBL	N/A	18971253	PAZAR	hg18	1	chr19	51185499	51185681
OREG1300330	Homo sapiens	N/A	TRANSCRIPTION FACTOR BINDING SITE	CCDC61	ENSG00000104983	ENSEMBL	CEBPA	ENST00000498907	ENSEMBL	N/A	18971253	PAZAR	hg19	1	chr19	46493659	46493841
OREG1300330	Homo sapiens	N/A	TRANSCRIPTION FACTOR BINDING SITE	CCDC61	ENSG00000104983	ENSEMBL	CEBPA	ENST00000498907	ENSEMBL	N/A	18971253	PAZAR	hg38	1	chr19	45990401	45990583
OREG1300331	Homo sapiens	N/A	TRANSCRIPTION FACTOR BINDING SITE	CCL3	ENSG00000006075	ENSEMBL	CEBPA	ENST00000498907	ENSEMBL	N/A	18971253	PAZAR	hg18	1	chr17	31437178	31437378
OREG1300331	Homo sapiens	N/A	TRANSCRIPTION FACTOR BINDING SITE	CCL3	ENSG00000006075	ENSEMBL	CEBPA	ENST00000498907	ENSEMBL	N/A	18971253	PAZAR	hg19	1	chr17	34413065	34413265
OREG1300331	Homo sapiens	N/A	TRANSCRIPTION FACTOR BINDING SITE	CCL3	ENSG00000006075	ENSEMBL	CEBPA	ENST00000498907	ENSEMBL	N/A	18971253	PAZAR	hg38	1	chr17	36085716	36085916
OREG1300332	Homo sapiens	N/A	TRANSCRIPTION FACTOR BINDING SITE	RNF145	ENSG00000145860	ENSEMBL	CEBPA	ENST00000498907	ENSEMBL	N/A	18971253	PAZAR	hg18	1	chr5	158542465	158542733
OREG1300332	Homo sapiens	N/A	TRANSCRIPTION FACTOR BINDING SITE	RNF145	ENSG00000145860	ENSEMBL	CEBPA	ENST00000498907	ENSEMBL	N/A	18971253	PAZAR	hg19	1	chr5	158609887	158610155
OREG1300332	Homo sapiens	N/A	TRANSCRIPTION FACTOR BINDING SITE	RNF145	ENSG00000145860	ENSEMBL	CEBPA	ENST00000498907	ENSEMBL	N/A	18971253	PAZAR	hg38	1	chr5	159182879	159183147
OREG1300333	Homo sapiens	N/A	TRANSCRIPTION FACTOR BINDING SITE	RNF145	ENSG00000145860	ENSEMBL	CEBPA	ENST00000498907	ENSEMBL	N/A	18971253	PAZAR	hg18	1	chr5	158570006	158570308
OREG1300333	Homo sapiens	N/A	TRANSCRIPTION FACTOR BINDING SITE	RNF145	ENSG00000145860	ENSEMBL	CEBPA	ENST00000498907	ENSEMBL	N/A	18971253	PAZAR	hg19	1	chr5	158637428	158637730
OREG1300333	Homo sapiens	N/A	TRANSCRIPTION FACTOR BINDING SITE	RNF145	ENSG00000145860	ENSEMBL	CEBPA	ENST00000498907	ENSEMBL	N/A	18971253	PAZAR	hg38	1	chr5	159210420	159210722
OREG1300334	Homo sapiens	N/A	TRANSCRIPTION FACTOR BINDING SITE	SUCLA2	ENSG00000136143	ENSEMBL	CEBPA	ENST00000498907	ENSEMBL	N/A	18971253	PAZAR	hg18	1	chr13	47330505	47330700
OREG1300334	Homo sapiens	N/A	TRANSCRIPTION FACTOR BINDING SITE	SUCLA2	ENSG00000136143	ENSEMBL	CEBPA	ENST00000498907	ENSEMBL	N/A	18971253	PAZAR	hg19	1	chr13	48432504	48432699
OREG1300334	Homo sapiens	N/A	TRANSCRIPTION FACTOR BINDING SITE	SUCLA2	ENSG00000136143	ENSEMBL	CEBPA	ENST00000498907	ENSEMBL	N/A	18971253	PAZAR	hg38	1	chr13	47858369	47858564
OREG1300335	Homo sapiens	N/A	TRANSCRIPTION FACTOR BINDING SITE	SUCLA2	ENSG00000136143	ENSEMBL	CEBPA	ENST00000498907	ENSEMBL	N/A	18971253	PAZAR	hg18	1	chr13	47337644	47337858
OREG1300335	Homo sapiens	N/A	TRANSCRIPTION FACTOR BINDING SITE	SUCLA2	ENSG00000136143	ENSEMBL	CEBPA	ENST00000498907	ENSEMBL	N/A	18971253	PAZAR	hg19	1	chr13	48439643	48439857
OREG1300335	Homo sapiens	N/A	TRANSCRIPTION FACTOR BINDING SITE	SUCLA2	ENSG00000136143	ENSEMBL	CEBPA	ENST00000498907	ENSEMBL	N/A	18971253	PAZAR	hg38	1	chr13	47865508	47865722
OREG1300336	Homo sapiens	N/A	TRANSCRIPTION FACTOR BINDING SITE	USP2	ENSG00000036672	ENSEMBL	CEBPA	ENST00000498907	ENSEMBL	N/A	18971253	PAZAR	hg18	1	chr11	118756894	118757087
OREG1300336	Homo sapiens	N/A	TRANSCRIPTION FACTOR BINDING SITE	USP2	ENSG00000036672	ENSEMBL	CEBPA	ENST00000498907	ENSEMBL	N/A	18971253	PAZAR	hg19	1	chr11	119251684	119251877
OREG1300336	Homo sapiens	N/A	TRANSCRIPTION FACTOR BINDING SITE	USP2	ENSG00000036672	ENSEMBL	CEBPA	ENST00000498907	ENSEMBL	N/A	18971253	PAZAR	hg38	1	chr11	119380974	119381167
OREG1300337	Homo sapiens	N/A	TRANSCRIPTION FACTOR BINDING SITE	FKBP6	ENSG00000077800	ENSEMBL	CEBPA	ENST00000498907	ENSEMBL	N/A	18971253	PAZAR	hg18	1	chr7	72397560	72397738
OREG1300337	Homo sapiens	N/A	TRANSCRIPTION FACTOR BINDING SITE	FKBP6	ENSG00000077800	ENSEMBL	CEBPA	ENST00000498907	ENSEMBL	N/A	18971253	PAZAR	hg19	1	chr7	72759624	72759802
OREG1300337	Homo sapiens	N/A	TRANSCRIPTION FACTOR BINDING SITE	FKBP6	ENSG00000077800	ENSEMBL	CEBPA	ENST00000498907	ENSEMBL	N/A	18971253	PAZAR	hg38	1	chr7	73345625	73345803
OREG1300338	Homo sapiens	N/A	TRANSCRIPTION FACTOR BINDING SITE	ART4	ENSG00000111339	ENSEMBL	CEBPA	ENST00000498907	ENSEMBL	N/A	18971253	PAZAR	hg18	1	chr12	14880548	14880762
OREG1300338	Homo sapiens	N/A	TRANSCRIPTION FACTOR BINDING SITE	ART4	ENSG00000111339	ENSEMBL	CEBPA	ENST00000498907	ENSEMBL	N/A	18971253	PAZAR	hg19	1	chr12	14989281	14989495
OREG1300338	Homo sapiens	N/A	TRANSCRIPTION FACTOR BINDING SITE	ART4	ENSG00000111339	ENSEMBL	CEBPA	ENST00000498907	ENSEMBL	N/A	18971253	PAZAR	hg38	1	chr12	14836347	14836561
OREG1300339	Homo sapiens	N/A	TRANSCRIPTION FACTOR BINDING SITE	KCTD3	ENSG00000136636	ENSEMBL	CEBPA	ENST00000498907	ENSEMBL	N/A	18971253	PAZAR	hg18	1	chr1	213783079	213783380
OREG1300339	Homo sapiens	N/A	TRANSCRIPTION FACTOR BINDING SITE	KCTD3	ENSG00000136636	ENSEMBL	CEBPA	ENST00000498907	ENSEMBL	N/A	18971253	PAZAR	hg19	1	chr1	215716456	215716757
OREG1300339	Homo sapiens	N/A	TRANSCRIPTION FACTOR BINDING SITE	KCTD3	ENSG00000136636	ENSEMBL	CEBPA	ENST00000498907	ENSEMBL	N/A	18971253	PAZAR	hg38	1	chr1	215543113	215543414
OREG1300340	Homo sapiens	N/A	TRANSCRIPTION FACTOR BINDING SITE	CSGALNACT1	ENSG00000147408	ENSEMBL	CEBPA	ENST00000498907	ENSEMBL	N/A	18971253	PAZAR	hg18	1	chr8	19565469	19565637
OREG1300340	Homo sapiens	N/A	TRANSCRIPTION FACTOR BINDING SITE	CSGALNACT1	ENSG00000147408	ENSEMBL	CEBPA	ENST00000498907	ENSEMBL	N/A	18971253	PAZAR	hg19	1	chr8	19521189	19521357
OREG1300340	Homo sapiens	N/A	TRANSCRIPTION FACTOR BINDING SITE	CSGALNACT1	ENSG00000147408	ENSEMBL	CEBPA	ENST00000498907	ENSEMBL	N/A	18971253	PAZAR	hg38	1	chr8	19663678	19663846
OREG1300341	Homo sapiens	N/A	TRANSCRIPTION FACTOR BINDING SITE	CSGALNACT1	ENSG00000147408	ENSEMBL	CEBPA	ENST00000498907	ENSEMBL	N/A	18971253	PAZAR	hg18	1	chr8	19567137	19567524
OREG1300341	Homo sapiens	N/A	TRANSCRIPTION FACTOR BINDING SITE	CSGALNACT1	ENSG00000147408	ENSEMBL	CEBPA	ENST00000498907	ENSEMBL	N/A	18971253	PAZAR	hg19	1	chr8	19522857	19523244
OREG1300341	Homo sapiens	N/A	TRANSCRIPTION FACTOR BINDING SITE	CSGALNACT1	ENSG00000147408	ENSEMBL	CEBPA	ENST00000498907	ENSEMBL	N/A	18971253	PAZAR	hg38	1	chr8	19665346	19665733
OREG1300342	Homo sapiens	N/A	TRANSCRIPTION FACTOR BINDING SITE	CSGALNACT1	ENSG00000147408	ENSEMBL	CEBPA	ENST00000498907	ENSEMBL	N/A	18971253	PAZAR	hg18	1	chr8	19659582	19660063
OREG1300342	Homo sapiens	N/A	TRANSCRIPTION FACTOR BINDING SITE	CSGALNACT1	ENSG00000147408	ENSEMBL	CEBPA	ENST00000498907	ENSEMBL	N/A	18971253	PAZAR	hg19	1	chr8	19615302	19615783
OREG1300342	Homo sapiens	N/A	TRANSCRIPTION FACTOR BINDING SITE	CSGALNACT1	ENSG00000147408	ENSEMBL	CEBPA	ENST00000498907	ENSEMBL	N/A	18971253	PAZAR	hg38	1	chr8	19757791	19758272
OREG1300343	Homo sapiens	N/A	TRANSCRIPTION FACTOR BINDING SITE	TMOD1	ENSG00000136842	ENSEMBL	CEBPA	ENST00000498907	ENSEMBL	N/A	18971253	PAZAR	hg18	1	chr9	99345745	99345955
OREG1300343	Homo sapiens	N/A	TRANSCRIPTION FACTOR BINDING SITE	TMOD1	ENSG00000136842	ENSEMBL	CEBPA	ENST00000498907	ENSEMBL	N/A	18971253	PAZAR	hg19	1	chr9	100305924	100306134
OREG1300343	Homo sapiens	N/A	TRANSCRIPTION FACTOR BINDING SITE	TMOD1	ENSG00000136842	ENSEMBL	CEBPA	ENST00000498907	ENSEMBL	N/A	18971253	PAZAR	hg38	1	chr9	97543642	97543852
OREG1300344	Homo sapiens	N/A	TRANSCRIPTION FACTOR BINDING SITE	TMOD1	ENSG00000136842	ENSEMBL	CEBPA	ENST00000498907	ENSEMBL	N/A	18971253	PAZAR	hg18	1	chr9	99347052	99347238
OREG1300344	Homo sapiens	N/A	TRANSCRIPTION FACTOR BINDING SITE	TMOD1	ENSG00000136842	ENSEMBL	CEBPA	ENST00000498907	ENSEMBL	N/A	18971253	PAZAR	hg19	1	chr9	100307231	100307417
OREG1300344	Homo sapiens	N/A	TRANSCRIPTION FACTOR BINDING SITE	TMOD1	ENSG00000136842	ENSEMBL	CEBPA	ENST00000498907	ENSEMBL	N/A	18971253	PAZAR	hg38	1	chr9	97544949	97545135
OREG1300345	Homo sapiens	N/A	TRANSCRIPTION FACTOR BINDING SITE	HMGB3P5	ENSG00000237642	ENSEMBL	CEBPA	ENST00000498907	ENSEMBL	N/A	18971253	PAZAR	hg18	1	chr10	112162463	112162836
OREG1300345	Homo sapiens	N/A	TRANSCRIPTION FACTOR BINDING SITE	HMGB3P5	ENSG00000237642	ENSEMBL	CEBPA	ENST00000498907	ENSEMBL	N/A	18971253	PAZAR	hg19	1	chr10	112172473	112172846
OREG1300345	Homo sapiens	N/A	TRANSCRIPTION FACTOR BINDING SITE	HMGB3P5	ENSG00000237642	ENSEMBL	CEBPA	ENST00000498907	ENSEMBL	N/A	18971253	PAZAR	hg38	1	chr10	110412715	110413088
OREG1300346	Homo sapiens	N/A	TRANSCRIPTION FACTOR BINDING SITE	AP3D1	ENSG00000065000	ENSEMBL	CEBPA	ENST00000498907	ENSEMBL	N/A	18971253	PAZAR	hg18	1	chr19	2097605	2097791
OREG1300346	Homo sapiens	N/A	TRANSCRIPTION FACTOR BINDING SITE	AP3D1	ENSG00000065000	ENSEMBL	CEBPA	ENST00000498907	ENSEMBL	N/A	18971253	PAZAR	hg19	1	chr19	2146605	2146791
OREG1300346	Homo sapiens	N/A	TRANSCRIPTION FACTOR BINDING SITE	AP3D1	ENSG00000065000	ENSEMBL	CEBPA	ENST00000498907	ENSEMBL	N/A	18971253	PAZAR	hg38	1	chr19	2146606	2146792
OREG1300347	Homo sapiens	N/A	TRANSCRIPTION FACTOR BINDING SITE	LIMA1	ENSG00000050405	ENSEMBL	CEBPA	ENST00000498907	ENSEMBL	N/A	18971253	PAZAR	hg18	1	chr12	48868408	48868769
OREG1300347	Homo sapiens	N/A	TRANSCRIPTION FACTOR BINDING SITE	LIMA1	ENSG00000050405	ENSEMBL	CEBPA	ENST00000498907	ENSEMBL	N/A	18971253	PAZAR	hg19	1	chr12	50582141	50582502
OREG1300347	Homo sapiens	N/A	TRANSCRIPTION FACTOR BINDING SITE	LIMA1	ENSG00000050405	ENSEMBL	CEBPA	ENST00000498907	ENSEMBL	N/A	18971253	PAZAR	hg38	1	chr12	50188358	50188719
OREG1300348	Homo sapiens	N/A	TRANSCRIPTION FACTOR BINDING SITE	LIMA1	ENSG00000050405	ENSEMBL	CEBPA	ENST00000498907	ENSEMBL	N/A	18971253	PAZAR	hg18	1	chr12	48922361	48922654
OREG1300348	Homo sapiens	N/A	TRANSCRIPTION FACTOR BINDING SITE	LIMA1	ENSG00000050405	ENSEMBL	CEBPA	ENST00000498907	ENSEMBL	N/A	18971253	PAZAR	hg19	1	chr12	50636094	50636387
OREG1300348	Homo sapiens	N/A	TRANSCRIPTION FACTOR BINDING SITE	LIMA1	ENSG00000050405	ENSEMBL	CEBPA	ENST00000498907	ENSEMBL	N/A	18971253	PAZAR	hg38	1	chr12	50242311	50242604
OREG1300349	Homo sapiens	N/A	TRANSCRIPTION FACTOR BINDING SITE	LIMA1	ENSG00000050405	ENSEMBL	CEBPA	ENST00000498907	ENSEMBL	N/A	18971253	PAZAR	hg18	1	chr12	48938275	48938557
OREG1300349	Homo sapiens	N/A	TRANSCRIPTION FACTOR BINDING SITE	LIMA1	ENSG00000050405	ENSEMBL	CEBPA	ENST00000498907	ENSEMBL	N/A	18971253	PAZAR	hg19	1	chr12	50652008	50652290
OREG1300349	Homo sapiens	N/A	TRANSCRIPTION FACTOR BINDING SITE	LIMA1	ENSG00000050405	ENSEMBL	CEBPA	ENST00000498907	ENSEMBL	N/A	18971253	PAZAR	hg38	1	chr12	50258225	50258507
OREG1300350	Homo sapiens	N/A	TRANSCRIPTION FACTOR BINDING SITE	LIMA1	ENSG00000050405	ENSEMBL	CEBPA	ENST00000498907	ENSEMBL	N/A	18971253	PAZAR	hg18	1	chr12	48940097	48940296
OREG1300350	Homo sapiens	N/A	TRANSCRIPTION FACTOR BINDING SITE	LIMA1	ENSG00000050405	ENSEMBL	CEBPA	ENST00000498907	ENSEMBL	N/A	18971253	PAZAR	hg19	1	chr12	50653830	50654029
OREG1300350	Homo sapiens	N/A	TRANSCRIPTION FACTOR BINDING SITE	LIMA1	ENSG00000050405	ENSEMBL	CEBPA	ENST00000498907	ENSEMBL	N/A	18971253	PAZAR	hg38	1	chr12	50260047	50260246
OREG1300351	Homo sapiens	N/A	TRANSCRIPTION FACTOR BINDING SITE	LIMA1	ENSG00000050405	ENSEMBL	CEBPA	ENST00000498907	ENSEMBL	N/A	18971253	PAZAR	hg18	1	chr12	48951725	48952021
OREG1300351	Homo sapiens	N/A	TRANSCRIPTION FACTOR BINDING SITE	LIMA1	ENSG00000050405	ENSEMBL	CEBPA	ENST00000498907	ENSEMBL	N/A	18971253	PAZAR	hg19	1	chr12	50665458	50665754
OREG1300351	Homo sapiens	N/A	TRANSCRIPTION FACTOR BINDING SITE	LIMA1	ENSG00000050405	ENSEMBL	CEBPA	ENST00000498907	ENSEMBL	N/A	18971253	PAZAR	hg38	1	chr12	50271675	50271971
OREG1300352	Homo sapiens	N/A	TRANSCRIPTION FACTOR BINDING SITE	LIMA1	ENSG00000050405	ENSEMBL	CEBPA	ENST00000498907	ENSEMBL	N/A	18971253	PAZAR	hg18	1	chr12	48954141	48954346
OREG1300352	Homo sapiens	N/A	TRANSCRIPTION FACTOR BINDING SITE	LIMA1	ENSG00000050405	ENSEMBL	CEBPA	ENST00000498907	ENSEMBL	N/A	18971253	PAZAR	hg19	1	chr12	50667874	50668079
OREG1300352	Homo sapiens	N/A	TRANSCRIPTION FACTOR BINDING SITE	LIMA1	ENSG00000050405	ENSEMBL	CEBPA	ENST00000498907	ENSEMBL	N/A	18971253	PAZAR	hg38	1	chr12	50274091	50274296
OREG1300353	Homo sapiens	N/A	TRANSCRIPTION FACTOR BINDING SITE	LIMA1	ENSG00000050405	ENSEMBL	CEBPA	ENST00000498907	ENSEMBL	N/A	18971253	PAZAR	hg18	1	chr12	48955276	48955483
OREG1300353	Homo sapiens	N/A	TRANSCRIPTION FACTOR BINDING SITE	LIMA1	ENSG00000050405	ENSEMBL	CEBPA	ENST00000498907	ENSEMBL	N/A	18971253	PAZAR	hg19	1	chr12	50669009	50669216
OREG1300353	Homo sapiens	N/A	TRANSCRIPTION FACTOR BINDING SITE	LIMA1	ENSG00000050405	ENSEMBL	CEBPA	ENST00000498907	ENSEMBL	N/A	18971253	PAZAR	hg38	1	chr12	50275226	50275433
OREG1300354	Homo sapiens	N/A	TRANSCRIPTION FACTOR BINDING SITE	PLCB4	ENSG00000101333	ENSEMBL	CEBPA	ENST00000498907	ENSEMBL	N/A	18971253	PAZAR	hg18	1	chr20	9214416	9214675
OREG1300354	Homo sapiens	N/A	TRANSCRIPTION FACTOR BINDING SITE	PLCB4	ENSG00000101333	ENSEMBL	CEBPA	ENST00000498907	ENSEMBL	N/A	18971253	PAZAR	hg19	1	chr20	9266416	9266675
OREG1300354	Homo sapiens	N/A	TRANSCRIPTION FACTOR BINDING SITE	PLCB4	ENSG00000101333	ENSEMBL	CEBPA	ENST00000498907	ENSEMBL	N/A	18971253	PAZAR	hg38	1	chr20	9285769	9286028
OREG1300355	Homo sapiens	N/A	TRANSCRIPTION FACTOR BINDING SITE	PLCB4	ENSG00000101333	ENSEMBL	CEBPA	ENST00000498907	ENSEMBL	N/A	18971253	PAZAR	hg18	1	chr20	9230317	9230820
OREG1300355	Homo sapiens	N/A	TRANSCRIPTION FACTOR BINDING SITE	PLCB4	ENSG00000101333	ENSEMBL	CEBPA	ENST00000498907	ENSEMBL	N/A	18971253	PAZAR	hg19	1	chr20	9282317	9282820
OREG1300355	Homo sapiens	N/A	TRANSCRIPTION FACTOR BINDING SITE	PLCB4	ENSG00000101333	ENSEMBL	CEBPA	ENST00000498907	ENSEMBL	N/A	18971253	PAZAR	hg38	1	chr20	9301670	9302173
OREG1300356	Homo sapiens	N/A	TRANSCRIPTION FACTOR BINDING SITE	PLCB4	ENSG00000101333	ENSEMBL	CEBPA	ENST00000498907	ENSEMBL	N/A	18971253	PAZAR	hg18	1	chr20	9235234	9235499
OREG1300356	Homo sapiens	N/A	TRANSCRIPTION FACTOR BINDING SITE	PLCB4	ENSG00000101333	ENSEMBL	CEBPA	ENST00000498907	ENSEMBL	N/A	18971253	PAZAR	hg19	1	chr20	9287234	9287499
OREG1300356	Homo sapiens	N/A	TRANSCRIPTION FACTOR BINDING SITE	PLCB4	ENSG00000101333	ENSEMBL	CEBPA	ENST00000498907	ENSEMBL	N/A	18971253	PAZAR	hg38	1	chr20	9306587	9306852
OREG1300357	Homo sapiens	N/A	TRANSCRIPTION FACTOR BINDING SITE	PLCB4	ENSG00000101333	ENSEMBL	CEBPA	ENST00000498907	ENSEMBL	N/A	18971253	PAZAR	hg18	1	chr20	9276979	9277343
OREG1300357	Homo sapiens	N/A	TRANSCRIPTION FACTOR BINDING SITE	PLCB4	ENSG00000101333	ENSEMBL	CEBPA	ENST00000498907	ENSEMBL	N/A	18971253	PAZAR	hg19	1	chr20	9328979	9329343
OREG1300357	Homo sapiens	N/A	TRANSCRIPTION FACTOR BINDING SITE	PLCB4	ENSG00000101333	ENSEMBL	CEBPA	ENST00000498907	ENSEMBL	N/A	18971253	PAZAR	hg38	1	chr20	9348332	9348696
OREG1300358	Homo sapiens	N/A	TRANSCRIPTION FACTOR BINDING SITE	PLCB4	ENSG00000101333	ENSEMBL	CEBPA	ENST00000498907	ENSEMBL	N/A	18971253	PAZAR	hg18	1	chr20	9321980	9322294
OREG1300358	Homo sapiens	N/A	TRANSCRIPTION FACTOR BINDING SITE	PLCB4	ENSG00000101333	ENSEMBL	CEBPA	ENST00000498907	ENSEMBL	N/A	18971253	PAZAR	hg19	1	chr20	9373980	9374294
OREG1300358	Homo sapiens	N/A	TRANSCRIPTION FACTOR BINDING SITE	PLCB4	ENSG00000101333	ENSEMBL	CEBPA	ENST00000498907	ENSEMBL	N/A	18971253	PAZAR	hg38	1	chr20	9393333	9393647
OREG1300359	Homo sapiens	N/A	TRANSCRIPTION FACTOR BINDING SITE	RNU5E-7P	ENSG00000202160	ENSEMBL	CEBPA	ENST00000498907	ENSEMBL	N/A	18971253	PAZAR	hg18	1	chr2	15834053	15834579
OREG1300359	Homo sapiens	N/A	TRANSCRIPTION FACTOR BINDING SITE	RNU5E-7P	ENSG00000202160	ENSEMBL	CEBPA	ENST00000498907	ENSEMBL	N/A	18971253	PAZAR	hg19	1	chr2	15916602	15917128
OREG1300359	Homo sapiens	N/A	TRANSCRIPTION FACTOR BINDING SITE	RNU5E-7P	ENSG00000202160	ENSEMBL	CEBPA	ENST00000498907	ENSEMBL	N/A	18971253	PAZAR	hg38	1	chr2	15776478	15777004
OREG1300360	Homo sapiens	N/A	TRANSCRIPTION FACTOR BINDING SITE	RNU5E-7P	ENSG00000202160	ENSEMBL	CEBPA	ENST00000498907	ENSEMBL	N/A	18971253	PAZAR	hg18	1	chr2	15858480	15858844
OREG1300360	Homo sapiens	N/A	TRANSCRIPTION FACTOR BINDING SITE	RNU5E-7P	ENSG00000202160	ENSEMBL	CEBPA	ENST00000498907	ENSEMBL	N/A	18971253	PAZAR	hg19	1	chr2	15941029	15941393
OREG1300360	Homo sapiens	N/A	TRANSCRIPTION FACTOR BINDING SITE	RNU5E-7P	ENSG00000202160	ENSEMBL	CEBPA	ENST00000498907	ENSEMBL	N/A	18971253	PAZAR	hg38	1	chr2	15800905	15801269
OREG1300361	Homo sapiens	N/A	TRANSCRIPTION FACTOR BINDING SITE	CNOT2	ENSG00000111596	ENSEMBL	CEBPA	ENST00000498907	ENSEMBL	N/A	18971253	PAZAR	hg18	1	chr12	68911045	68911257
OREG1300361	Homo sapiens	N/A	TRANSCRIPTION FACTOR BINDING SITE	CNOT2	ENSG00000111596	ENSEMBL	CEBPA	ENST00000498907	ENSEMBL	N/A	18971253	PAZAR	hg19	1	chr12	70624778	70624990
OREG1300361	Homo sapiens	N/A	TRANSCRIPTION FACTOR BINDING SITE	CNOT2	ENSG00000111596	ENSEMBL	CEBPA	ENST00000498907	ENSEMBL	N/A	18971253	PAZAR	hg38	1	chr12	70230998	70231210
OREG1300362	Homo sapiens	N/A	TRANSCRIPTION FACTOR BINDING SITE	CNOT2	ENSG00000111596	ENSEMBL	CEBPA	ENST00000498907	ENSEMBL	N/A	18971253	PAZAR	hg18	1	chr12	68922797	68922924
OREG1300362	Homo sapiens	N/A	TRANSCRIPTION FACTOR BINDING SITE	CNOT2	ENSG00000111596	ENSEMBL	CEBPA	ENST00000498907	ENSEMBL	N/A	18971253	PAZAR	hg19	1	chr12	70636530	70636657
OREG1300362	Homo sapiens	N/A	TRANSCRIPTION FACTOR BINDING SITE	CNOT2	ENSG00000111596	ENSEMBL	CEBPA	ENST00000498907	ENSEMBL	N/A	18971253	PAZAR	hg38	1	chr12	70242750	70242877
OREG1300363	Homo sapiens	N/A	TRANSCRIPTION FACTOR BINDING SITE	CNOT2	ENSG00000111596	ENSEMBL	CEBPA	ENST00000498907	ENSEMBL	N/A	18971253	PAZAR	hg18	1	chr12	68927791	68927996
OREG1300363	Homo sapiens	N/A	TRANSCRIPTION FACTOR BINDING SITE	CNOT2	ENSG00000111596	ENSEMBL	CEBPA	ENST00000498907	ENSEMBL	N/A	18971253	PAZAR	hg19	1	chr12	70641524	70641729
OREG1300363	Homo sapiens	N/A	TRANSCRIPTION FACTOR BINDING SITE	CNOT2	ENSG00000111596	ENSEMBL	CEBPA	ENST00000498907	ENSEMBL	N/A	18971253	PAZAR	hg38	1	chr12	70247744	70247949
OREG1300364	Homo sapiens	N/A	TRANSCRIPTION FACTOR BINDING SITE	CYB5A	ENSG00000166347	ENSEMBL	CEBPA	ENST00000498907	ENSEMBL	N/A	18971253	PAZAR	hg18	1	chr18	70035532	70036023
OREG1300364	Homo sapiens	N/A	TRANSCRIPTION FACTOR BINDING SITE	CYB5A	ENSG00000166347	ENSEMBL	CEBPA	ENST00000498907	ENSEMBL	N/A	18971253	PAZAR	hg19	1	chr18	71884552	71885043
OREG1300364	Homo sapiens	N/A	TRANSCRIPTION FACTOR BINDING SITE	CYB5A	ENSG00000166347	ENSEMBL	CEBPA	ENST00000498907	ENSEMBL	N/A	18971253	PAZAR	hg38	1	chr18	74217317	74217808
OREG1300365	Homo sapiens	N/A	TRANSCRIPTION FACTOR BINDING SITE	CYB5A	ENSG00000166347	ENSEMBL	CEBPA	ENST00000498907	ENSEMBL	N/A	18971253	PAZAR	hg18	1	chr18	70043468	70043770
OREG1300365	Homo sapiens	N/A	TRANSCRIPTION FACTOR BINDING SITE	CYB5A	ENSG00000166347	ENSEMBL	CEBPA	ENST00000498907	ENSEMBL	N/A	18971253	PAZAR	hg19	1	chr18	71892488	71892790
OREG1300365	Homo sapiens	N/A	TRANSCRIPTION FACTOR BINDING SITE	CYB5A	ENSG00000166347	ENSEMBL	CEBPA	ENST00000498907	ENSEMBL	N/A	18971253	PAZAR	hg38	1	chr18	74225253	74225555
OREG1300366	Homo sapiens	N/A	TRANSCRIPTION FACTOR BINDING SITE	CYB5A	ENSG00000166347	ENSEMBL	CEBPA	ENST00000498907	ENSEMBL	N/A	18971253	PAZAR	hg18	1	chr18	70052460	70052816
OREG1300366	Homo sapiens	N/A	TRANSCRIPTION FACTOR BINDING SITE	CYB5A	ENSG00000166347	ENSEMBL	CEBPA	ENST00000498907	ENSEMBL	N/A	18971253	PAZAR	hg19	1	chr18	71901480	71901836
OREG1300366	Homo sapiens	N/A	TRANSCRIPTION FACTOR BINDING SITE	CYB5A	ENSG00000166347	ENSEMBL	CEBPA	ENST00000498907	ENSEMBL	N/A	18971253	PAZAR	hg38	1	chr18	74234245	74234601
OREG1300367	Homo sapiens	N/A	TRANSCRIPTION FACTOR BINDING SITE	CYB5A	ENSG00000166347	ENSEMBL	CEBPA	ENST00000498907	ENSEMBL	N/A	18971253	PAZAR	hg18	1	chr18	70060969	70061283
OREG1300367	Homo sapiens	N/A	TRANSCRIPTION FACTOR BINDING SITE	CYB5A	ENSG00000166347	ENSEMBL	CEBPA	ENST00000498907	ENSEMBL	N/A	18971253	PAZAR	hg19	1	chr18	71909989	71910303
OREG1300367	Homo sapiens	N/A	TRANSCRIPTION FACTOR BINDING SITE	CYB5A	ENSG00000166347	ENSEMBL	CEBPA	ENST00000498907	ENSEMBL	N/A	18971253	PAZAR	hg38	1	chr18	74242754	74243068
OREG1300368	Homo sapiens	N/A	TRANSCRIPTION FACTOR BINDING SITE	CYB5A	ENSG00000166347	ENSEMBL	CEBPA	ENST00000498907	ENSEMBL	N/A	18971253	PAZAR	hg18	1	chr18	70067408	70067747
OREG1300368	Homo sapiens	N/A	TRANSCRIPTION FACTOR BINDING SITE	CYB5A	ENSG00000166347	ENSEMBL	CEBPA	ENST00000498907	ENSEMBL	N/A	18971253	PAZAR	hg19	1	chr18	71916428	71916767
OREG1300368	Homo sapiens	N/A	TRANSCRIPTION FACTOR BINDING SITE	CYB5A	ENSG00000166347	ENSEMBL	CEBPA	ENST00000498907	ENSEMBL	N/A	18971253	PAZAR	hg38	1	chr18	74249193	74249532
OREG1300369	Homo sapiens	N/A	TRANSCRIPTION FACTOR BINDING SITE	CYB5A	ENSG00000166347	ENSEMBL	CEBPA	ENST00000498907	ENSEMBL	N/A	18971253	PAZAR	hg18	1	chr18	70079336	70079595
OREG1300369	Homo sapiens	N/A	TRANSCRIPTION FACTOR BINDING SITE	CYB5A	ENSG00000166347	ENSEMBL	CEBPA	ENST00000498907	ENSEMBL	N/A	18971253	PAZAR	hg19	1	chr18	71928356	71928615
OREG1300369	Homo sapiens	N/A	TRANSCRIPTION FACTOR BINDING SITE	CYB5A	ENSG00000166347	ENSEMBL	CEBPA	ENST00000498907	ENSEMBL	N/A	18971253	PAZAR	hg38	1	chr18	74261121	74261380
OREG1300370	Homo sapiens	N/A	TRANSCRIPTION FACTOR BINDING SITE	CYB5A	ENSG00000166347	ENSEMBL	CEBPA	ENST00000498907	ENSEMBL	N/A	18971253	PAZAR	hg18	1	chr18	70085258	70085472
OREG1300370	Homo sapiens	N/A	TRANSCRIPTION FACTOR BINDING SITE	CYB5A	ENSG00000166347	ENSEMBL	CEBPA	ENST00000498907	ENSEMBL	N/A	18971253	PAZAR	hg19	1	chr18	71934278	71934492
OREG1300370	Homo sapiens	N/A	TRANSCRIPTION FACTOR BINDING SITE	CYB5A	ENSG00000166347	ENSEMBL	CEBPA	ENST00000498907	ENSEMBL	N/A	18971253	PAZAR	hg38	1	chr18	74267043	74267257
OREG1300371	Homo sapiens	N/A	TRANSCRIPTION FACTOR BINDING SITE	CYB5A	ENSG00000166347	ENSEMBL	CEBPA	ENST00000498907	ENSEMBL	N/A	18971253	PAZAR	hg18	1	chr18	70100170	70100562
OREG1300371	Homo sapiens	N/A	TRANSCRIPTION FACTOR BINDING SITE	CYB5A	ENSG00000166347	ENSEMBL	CEBPA	ENST00000498907	ENSEMBL	N/A	18971253	PAZAR	hg19	1	chr18	71949190	71949582
OREG1300371	Homo sapiens	N/A	TRANSCRIPTION FACTOR BINDING SITE	CYB5A	ENSG00000166347	ENSEMBL	CEBPA	ENST00000498907	ENSEMBL	N/A	18971253	PAZAR	hg38	1	chr18	74281955	74282347
OREG1300372	Homo sapiens	N/A	TRANSCRIPTION FACTOR BINDING SITE	CYB5A	ENSG00000166347	ENSEMBL	CEBPA	ENST00000498907	ENSEMBL	N/A	18971253	PAZAR	hg18	1	chr18	70110399	70110914
OREG1300372	Homo sapiens	N/A	TRANSCRIPTION FACTOR BINDING SITE	CYB5A	ENSG00000166347	ENSEMBL	CEBPA	ENST00000498907	ENSEMBL	N/A	18971253	PAZAR	hg19	1	chr18	71959419	71959934
OREG1300372	Homo sapiens	N/A	TRANSCRIPTION FACTOR BINDING SITE	CYB5A	ENSG00000166347	ENSEMBL	CEBPA	ENST00000498907	ENSEMBL	N/A	18971253	PAZAR	hg38	1	chr18	74292184	74292699
OREG1300373	Homo sapiens	N/A	TRANSCRIPTION FACTOR BINDING SITE	CYB5A	ENSG00000166347	ENSEMBL	CEBPA	ENST00000498907	ENSEMBL	N/A	18971253	PAZAR	hg18	1	chr18	70135014	70135313
OREG1300373	Homo sapiens	N/A	TRANSCRIPTION FACTOR BINDING SITE	CYB5A	ENSG00000166347	ENSEMBL	CEBPA	ENST00000498907	ENSEMBL	N/A	18971253	PAZAR	hg19	1	chr18	71984034	71984333
OREG1300373	Homo sapiens	N/A	TRANSCRIPTION FACTOR BINDING SITE	CYB5A	ENSG00000166347	ENSEMBL	CEBPA	ENST00000498907	ENSEMBL	N/A	18971253	PAZAR	hg38	1	chr18	74316799	74317098
OREG1300374	Homo sapiens	N/A	TRANSCRIPTION FACTOR BINDING SITE	SH3GLB2	ENSG00000148341	ENSEMBL	CEBPA	ENST00000498907	ENSEMBL	N/A	18971253	PAZAR	hg18	1	chr9	130816792	130817002
OREG1300374	Homo sapiens	N/A	TRANSCRIPTION FACTOR BINDING SITE	SH3GLB2	ENSG00000148341	ENSEMBL	CEBPA	ENST00000498907	ENSEMBL	N/A	18971253	PAZAR	hg19	1	chr9	131776971	131777181
OREG1300374	Homo sapiens	N/A	TRANSCRIPTION FACTOR BINDING SITE	SH3GLB2	ENSG00000148341	ENSEMBL	CEBPA	ENST00000498907	ENSEMBL	N/A	18971253	PAZAR	hg38	1	chr9	129014692	129014902
OREG1300375	Homo sapiens	N/A	TRANSCRIPTION FACTOR BINDING SITE	TSKU	ENSG00000182704	ENSEMBL	CEBPA	ENST00000498907	ENSEMBL	N/A	18971253	PAZAR	hg18	1	chr11	76125951	76126109
OREG1300375	Homo sapiens	N/A	TRANSCRIPTION FACTOR BINDING SITE	TSKU	ENSG00000182704	ENSEMBL	CEBPA	ENST00000498907	ENSEMBL	N/A	18971253	PAZAR	hg19	1	chr11	76448303	76448461
OREG1300375	Homo sapiens	N/A	TRANSCRIPTION FACTOR BINDING SITE	TSKU	ENSG00000182704	ENSEMBL	CEBPA	ENST00000498907	ENSEMBL	N/A	18971253	PAZAR	hg38	1	chr11	76737259	76737417
OREG1300376	Homo sapiens	N/A	TRANSCRIPTION FACTOR BINDING SITE	TSKU	ENSG00000182704	ENSEMBL	CEBPA	ENST00000498907	ENSEMBL	N/A	18971253	PAZAR	hg18	1	chr11	76128542	76128803
OREG1300376	Homo sapiens	N/A	TRANSCRIPTION FACTOR BINDING SITE	TSKU	ENSG00000182704	ENSEMBL	CEBPA	ENST00000498907	ENSEMBL	N/A	18971253	PAZAR	hg19	1	chr11	76450894	76451155
OREG1300376	Homo sapiens	N/A	TRANSCRIPTION FACTOR BINDING SITE	TSKU	ENSG00000182704	ENSEMBL	CEBPA	ENST00000498907	ENSEMBL	N/A	18971253	PAZAR	hg38	1	chr11	76739850	76740111
OREG1300377	Homo sapiens	N/A	TRANSCRIPTION FACTOR BINDING SITE	TSKU	ENSG00000182704	ENSEMBL	CEBPA	ENST00000498907	ENSEMBL	N/A	18971253	PAZAR	hg18	1	chr11	76159679	76159962
OREG1300377	Homo sapiens	N/A	TRANSCRIPTION FACTOR BINDING SITE	TSKU	ENSG00000182704	ENSEMBL	CEBPA	ENST00000498907	ENSEMBL	N/A	18971253	PAZAR	hg19	1	chr11	76482031	76482314
OREG1300377	Homo sapiens	N/A	TRANSCRIPTION FACTOR BINDING SITE	TSKU	ENSG00000182704	ENSEMBL	CEBPA	ENST00000498907	ENSEMBL	N/A	18971253	PAZAR	hg38	1	chr11	76770987	76771270
OREG1300378	Homo sapiens	N/A	TRANSCRIPTION FACTOR BINDING SITE	TSKU	ENSG00000182704	ENSEMBL	CEBPA	ENST00000498907	ENSEMBL	N/A	18971253	PAZAR	hg18	1	chr11	76161232	76161420
OREG1300378	Homo sapiens	N/A	TRANSCRIPTION FACTOR BINDING SITE	TSKU	ENSG00000182704	ENSEMBL	CEBPA	ENST00000498907	ENSEMBL	N/A	18971253	PAZAR	hg19	1	chr11	76483584	76483772
OREG1300378	Homo sapiens	N/A	TRANSCRIPTION FACTOR BINDING SITE	TSKU	ENSG00000182704	ENSEMBL	CEBPA	ENST00000498907	ENSEMBL	N/A	18971253	PAZAR	hg38	1	chr11	76772540	76772728
OREG1300379	Homo sapiens	N/A	TRANSCRIPTION FACTOR BINDING SITE	TSKU	ENSG00000182704	ENSEMBL	CEBPA	ENST00000498907	ENSEMBL	N/A	18971253	PAZAR	hg18	1	chr11	76176537	76176878
OREG1300379	Homo sapiens	N/A	TRANSCRIPTION FACTOR BINDING SITE	TSKU	ENSG00000182704	ENSEMBL	CEBPA	ENST00000498907	ENSEMBL	N/A	18971253	PAZAR	hg19	1	chr11	76498889	76499230
OREG1300379	Homo sapiens	N/A	TRANSCRIPTION FACTOR BINDING SITE	TSKU	ENSG00000182704	ENSEMBL	CEBPA	ENST00000498907	ENSEMBL	N/A	18971253	PAZAR	hg38	1	chr11	76787845	76788186
OREG1300380	Homo sapiens	N/A	TRANSCRIPTION FACTOR BINDING SITE	TSKU	ENSG00000182704	ENSEMBL	CEBPA	ENST00000498907	ENSEMBL	N/A	18971253	PAZAR	hg18	1	chr11	76188174	76188450
OREG1300380	Homo sapiens	N/A	TRANSCRIPTION FACTOR BINDING SITE	TSKU	ENSG00000182704	ENSEMBL	CEBPA	ENST00000498907	ENSEMBL	N/A	18971253	PAZAR	hg19	1	chr11	76510526	76510802
OREG1300380	Homo sapiens	N/A	TRANSCRIPTION FACTOR BINDING SITE	TSKU	ENSG00000182704	ENSEMBL	CEBPA	ENST00000498907	ENSEMBL	N/A	18971253	PAZAR	hg38	1	chr11	76799482	76799758
OREG1300381	Homo sapiens	N/A	TRANSCRIPTION FACTOR BINDING SITE	NDUFS5	ENSG00000168653	ENSEMBL	CEBPA	ENST00000498907	ENSEMBL	N/A	18971253	PAZAR	hg18	1	chr1	39264976	39265197
OREG1300381	Homo sapiens	N/A	TRANSCRIPTION FACTOR BINDING SITE	NDUFS5	ENSG00000168653	ENSEMBL	CEBPA	ENST00000498907	ENSEMBL	N/A	18971253	PAZAR	hg19	1	chr1	39492389	39492610
OREG1300381	Homo sapiens	N/A	TRANSCRIPTION FACTOR BINDING SITE	NDUFS5	ENSG00000168653	ENSEMBL	CEBPA	ENST00000498907	ENSEMBL	N/A	18971253	PAZAR	hg38	1	chr1	39026717	39026938
OREG1300382	Homo sapiens	N/A	TRANSCRIPTION FACTOR BINDING SITE	SLC17A8	ENSG00000179520	ENSEMBL	CEBPA	ENST00000498907	ENSEMBL	N/A	18971253	PAZAR	hg18	1	chr12	99322817	99323056
OREG1300382	Homo sapiens	N/A	TRANSCRIPTION FACTOR BINDING SITE	SLC17A8	ENSG00000179520	ENSEMBL	CEBPA	ENST00000498907	ENSEMBL	N/A	18971253	PAZAR	hg19	1	chr12	100798686	100798925
OREG1300382	Homo sapiens	N/A	TRANSCRIPTION FACTOR BINDING SITE	SLC17A8	ENSG00000179520	ENSEMBL	CEBPA	ENST00000498907	ENSEMBL	N/A	18971253	PAZAR	hg38	1	chr12	100404908	100405147
OREG1300383	Homo sapiens	N/A	TRANSCRIPTION FACTOR BINDING SITE	SLC17A8	ENSG00000179520	ENSEMBL	CEBPA	ENST00000498907	ENSEMBL	N/A	18971253	PAZAR	hg18	1	chr12	99354126	99354329
OREG1300383	Homo sapiens	N/A	TRANSCRIPTION FACTOR BINDING SITE	SLC17A8	ENSG00000179520	ENSEMBL	CEBPA	ENST00000498907	ENSEMBL	N/A	18971253	PAZAR	hg19	1	chr12	100829995	100830198
OREG1300383	Homo sapiens	N/A	TRANSCRIPTION FACTOR BINDING SITE	SLC17A8	ENSG00000179520	ENSEMBL	CEBPA	ENST00000498907	ENSEMBL	N/A	18971253	PAZAR	hg38	1	chr12	100436217	100436420
OREG1300384	Homo sapiens	N/A	TRANSCRIPTION FACTOR BINDING SITE	SLC17A8	ENSG00000179520	ENSEMBL	CEBPA	ENST00000498907	ENSEMBL	N/A	18971253	PAZAR	hg18	1	chr12	99355307	99355705
OREG1300384	Homo sapiens	N/A	TRANSCRIPTION FACTOR BINDING SITE	SLC17A8	ENSG00000179520	ENSEMBL	CEBPA	ENST00000498907	ENSEMBL	N/A	18971253	PAZAR	hg19	1	chr12	100831176	100831574
OREG1300384	Homo sapiens	N/A	TRANSCRIPTION FACTOR BINDING SITE	SLC17A8	ENSG00000179520	ENSEMBL	CEBPA	ENST00000498907	ENSEMBL	N/A	18971253	PAZAR	hg38	1	chr12	100437398	100437796
OREG1300385	Homo sapiens	N/A	TRANSCRIPTION FACTOR BINDING SITE	CFHR2	ENSG00000080910	ENSEMBL	CEBPA	ENST00000498907	ENSEMBL	N/A	18971253	PAZAR	hg18	1	chr1	195123596	195123812
OREG1300385	Homo sapiens	N/A	TRANSCRIPTION FACTOR BINDING SITE	CFHR2	ENSG00000080910	ENSEMBL	CEBPA	ENST00000498907	ENSEMBL	N/A	18971253	PAZAR	hg19	1	chr1	196856973	196857189
OREG1300385	Homo sapiens	N/A	TRANSCRIPTION FACTOR BINDING SITE	CFHR2	ENSG00000080910	ENSEMBL	CEBPA	ENST00000498907	ENSEMBL	N/A	18971253	PAZAR	hg38	1	chr1	196887843	196888059
OREG1300386	Homo sapiens	N/A	TRANSCRIPTION FACTOR BINDING SITE	RNF216	ENSG00000011275	ENSEMBL	CEBPA	ENST00000498907	ENSEMBL	N/A	18971253	PAZAR	hg18	1	chr7	5676763	5677011
OREG1300386	Homo sapiens	N/A	TRANSCRIPTION FACTOR BINDING SITE	RNF216	ENSG00000011275	ENSEMBL	CEBPA	ENST00000498907	ENSEMBL	N/A	18971253	PAZAR	hg19	1	chr7	5710237	5710485
OREG1300386	Homo sapiens	N/A	TRANSCRIPTION FACTOR BINDING SITE	RNF216	ENSG00000011275	ENSEMBL	CEBPA	ENST00000498907	ENSEMBL	N/A	18971253	PAZAR	hg38	1	chr7	5670606	5670854
OREG1300387	Homo sapiens	N/A	TRANSCRIPTION FACTOR BINDING SITE	RNF216	ENSG00000011275	ENSEMBL	CEBPA	ENST00000498907	ENSEMBL	N/A	18971253	PAZAR	hg18	1	chr7	5698385	5698630
OREG1300387	Homo sapiens	N/A	TRANSCRIPTION FACTOR BINDING SITE	RNF216	ENSG00000011275	ENSEMBL	CEBPA	ENST00000498907	ENSEMBL	N/A	18971253	PAZAR	hg19	1	chr7	5731859	5732104
OREG1300387	Homo sapiens	N/A	TRANSCRIPTION FACTOR BINDING SITE	RNF216	ENSG00000011275	ENSEMBL	CEBPA	ENST00000498907	ENSEMBL	N/A	18971253	PAZAR	hg38	1	chr7	5692228	5692473
OREG1300388	Homo sapiens	N/A	TRANSCRIPTION FACTOR BINDING SITE	RNF216	ENSG00000011275	ENSEMBL	CEBPA	ENST00000498907	ENSEMBL	N/A	18971253	PAZAR	hg18	1	chr7	5719999	5720162
OREG1300388	Homo sapiens	N/A	TRANSCRIPTION FACTOR BINDING SITE	RNF216	ENSG00000011275	ENSEMBL	CEBPA	ENST00000498907	ENSEMBL	N/A	18971253	PAZAR	hg19	1	chr7	5753473	5753636
OREG1300388	Homo sapiens	N/A	TRANSCRIPTION FACTOR BINDING SITE	RNF216	ENSG00000011275	ENSEMBL	CEBPA	ENST00000498907	ENSEMBL	N/A	18971253	PAZAR	hg38	1	chr7	5713842	5714005
OREG1300389	Homo sapiens	N/A	TRANSCRIPTION FACTOR BINDING SITE	IGSF23	ENSG00000216588	ENSEMBL	CEBPA	ENST00000498907	ENSEMBL	N/A	18971253	PAZAR	hg18	1	chr19	49816598	49816822
OREG1300389	Homo sapiens	N/A	TRANSCRIPTION FACTOR BINDING SITE	IGSF23	ENSG00000216588	ENSEMBL	CEBPA	ENST00000498907	ENSEMBL	N/A	18971253	PAZAR	hg19	1	chr19	45124758	45124982
OREG1300389	Homo sapiens	N/A	TRANSCRIPTION FACTOR BINDING SITE	IGSF23	ENSG00000216588	ENSEMBL	CEBPA	ENST00000498907	ENSEMBL	N/A	18971253	PAZAR	hg38	1	chr19	44621461	44621685
OREG1300390	Homo sapiens	N/A	TRANSCRIPTION FACTOR BINDING SITE	IGSF23	ENSG00000216588	ENSEMBL	CEBPA	ENST00000498907	ENSEMBL	N/A	18971253	PAZAR	hg18	1	chr19	49831658	49831907
OREG1300390	Homo sapiens	N/A	TRANSCRIPTION FACTOR BINDING SITE	IGSF23	ENSG00000216588	ENSEMBL	CEBPA	ENST00000498907	ENSEMBL	N/A	18971253	PAZAR	hg19	1	chr19	45139818	45140067
OREG1300390	Homo sapiens	N/A	TRANSCRIPTION FACTOR BINDING SITE	IGSF23	ENSG00000216588	ENSEMBL	CEBPA	ENST00000498907	ENSEMBL	N/A	18971253	PAZAR	hg38	1	chr19	44636518	44636767
OREG1300391	Homo sapiens	N/A	TRANSCRIPTION FACTOR BINDING SITE	CERS2	ENSG00000143418	ENSEMBL	CEBPA	ENST00000498907	ENSEMBL	N/A	18971253	PAZAR	hg18	1	chr1	149210291	149210681
OREG1300391	Homo sapiens	N/A	TRANSCRIPTION FACTOR BINDING SITE	CERS2	ENSG00000143418	ENSEMBL	CEBPA	ENST00000498907	ENSEMBL	N/A	18971253	PAZAR	hg19	1	chr1	150943667	150944057
OREG1300391	Homo sapiens	N/A	TRANSCRIPTION FACTOR BINDING SITE	CERS2	ENSG00000143418	ENSEMBL	CEBPA	ENST00000498907	ENSEMBL	N/A	18971253	PAZAR	hg38	1	chr1	150971191	150971581
OREG1300392	Homo sapiens	N/A	TRANSCRIPTION FACTOR BINDING SITE	TTN	ENSG00000155657	ENSEMBL	CEBPA	ENST00000498907	ENSEMBL	N/A	18971253	PAZAR	hg18	1	chr2	179096009	179096242
OREG1300392	Homo sapiens	N/A	TRANSCRIPTION FACTOR BINDING SITE	TTN	ENSG00000155657	ENSEMBL	CEBPA	ENST00000498907	ENSEMBL	N/A	18971253	PAZAR	hg19	1	chr2	179387763	179387996
OREG1300392	Homo sapiens	N/A	TRANSCRIPTION FACTOR BINDING SITE	TTN	ENSG00000155657	ENSEMBL	CEBPA	ENST00000498907	ENSEMBL	N/A	18971253	PAZAR	hg38	1	chr2	178523036	178523269
OREG1300393	Homo sapiens	N/A	TRANSCRIPTION FACTOR BINDING SITE	TTN	ENSG00000155657	ENSEMBL	CEBPA	ENST00000498907	ENSEMBL	N/A	18971253	PAZAR	hg18	1	chr2	179112630	179112915
OREG1300393	Homo sapiens	N/A	TRANSCRIPTION FACTOR BINDING SITE	TTN	ENSG00000155657	ENSEMBL	CEBPA	ENST00000498907	ENSEMBL	N/A	18971253	PAZAR	hg19	1	chr2	179404384	179404669
OREG1300393	Homo sapiens	N/A	TRANSCRIPTION FACTOR BINDING SITE	TTN	ENSG00000155657	ENSEMBL	CEBPA	ENST00000498907	ENSEMBL	N/A	18971253	PAZAR	hg38	1	chr2	178539657	178539942
OREG1300394	Homo sapiens	N/A	TRANSCRIPTION FACTOR BINDING SITE	TTN	ENSG00000155657	ENSEMBL	CEBPA	ENST00000498907	ENSEMBL	N/A	18971253	PAZAR	hg18	1	chr2	179273875	179274201
OREG1300394	Homo sapiens	N/A	TRANSCRIPTION FACTOR BINDING SITE	TTN	ENSG00000155657	ENSEMBL	CEBPA	ENST00000498907	ENSEMBL	N/A	18971253	PAZAR	hg19	1	chr2	179565630	179565956
OREG1300394	Homo sapiens	N/A	TRANSCRIPTION FACTOR BINDING SITE	TTN	ENSG00000155657	ENSEMBL	CEBPA	ENST00000498907	ENSEMBL	N/A	18971253	PAZAR	hg38	1	chr2	178700903	178701229
OREG1300395	Homo sapiens	N/A	TRANSCRIPTION FACTOR BINDING SITE	TTN	ENSG00000155657	ENSEMBL	CEBPA	ENST00000498907	ENSEMBL	N/A	18971253	PAZAR	hg18	1	chr2	179305893	179306240
OREG1300395	Homo sapiens	N/A	TRANSCRIPTION FACTOR BINDING SITE	TTN	ENSG00000155657	ENSEMBL	CEBPA	ENST00000498907	ENSEMBL	N/A	18971253	PAZAR	hg19	1	chr2	179597648	179597995
OREG1300395	Homo sapiens	N/A	TRANSCRIPTION FACTOR BINDING SITE	TTN	ENSG00000155657	ENSEMBL	CEBPA	ENST00000498907	ENSEMBL	N/A	18971253	PAZAR	hg38	1	chr2	178732921	178733268
OREG1300396	Homo sapiens	N/A	TRANSCRIPTION FACTOR BINDING SITE	MRPL23	ENSG00000214026	ENSEMBL	CEBPA	ENST00000498907	ENSEMBL	N/A	18971253	PAZAR	hg18	1	chr11	1956623	1957149
OREG1300396	Homo sapiens	N/A	TRANSCRIPTION FACTOR BINDING SITE	MRPL23	ENSG00000214026	ENSEMBL	CEBPA	ENST00000498907	ENSEMBL	N/A	18971253	PAZAR	hg19	1	chr11	2000047	2000573
OREG1300396	Homo sapiens	N/A	TRANSCRIPTION FACTOR BINDING SITE	MRPL23	ENSG00000214026	ENSEMBL	CEBPA	ENST00000498907	ENSEMBL	N/A	18971253	PAZAR	hg38	1	chr11	1978817	1979343
OREG1300397	Homo sapiens	N/A	TRANSCRIPTION FACTOR BINDING SITE	MRPL23	ENSG00000214026	ENSEMBL	CEBPA	ENST00000498907	ENSEMBL	N/A	18971253	PAZAR	hg18	1	chr11	1960071	1960373
OREG1300397	Homo sapiens	N/A	TRANSCRIPTION FACTOR BINDING SITE	MRPL23	ENSG00000214026	ENSEMBL	CEBPA	ENST00000498907	ENSEMBL	N/A	18971253	PAZAR	hg19	1	chr11	2003495	2003797
OREG1300397	Homo sapiens	N/A	TRANSCRIPTION FACTOR BINDING SITE	MRPL23	ENSG00000214026	ENSEMBL	CEBPA	ENST00000498907	ENSEMBL	N/A	18971253	PAZAR	hg38	1	chr11	1982265	1982567
OREG1300398	Homo sapiens	N/A	TRANSCRIPTION FACTOR BINDING SITE	CACNB1	ENSG00000067191	ENSEMBL	CEBPA	ENST00000498907	ENSEMBL	N/A	18971253	PAZAR	hg18	1	chr17	34608094	34608375
OREG1300398	Homo sapiens	N/A	TRANSCRIPTION FACTOR BINDING SITE	CACNB1	ENSG00000067191	ENSEMBL	CEBPA	ENST00000498907	ENSEMBL	N/A	18971253	PAZAR	hg19	1	chr17	37354568	37354849
OREG1300398	Homo sapiens	N/A	TRANSCRIPTION FACTOR BINDING SITE	CACNB1	ENSG00000067191	ENSEMBL	CEBPA	ENST00000498907	ENSEMBL	N/A	18971253	PAZAR	hg38	1	chr17	39198315	39198596
OREG1300399	Homo sapiens	N/A	TRANSCRIPTION FACTOR BINDING SITE	DNM3	ENSG00000197959	ENSEMBL	CEBPA	ENST00000498907	ENSEMBL	N/A	18971253	PAZAR	hg18	1	chr1	170505465	170505760
OREG1300399	Homo sapiens	N/A	TRANSCRIPTION FACTOR BINDING SITE	DNM3	ENSG00000197959	ENSEMBL	CEBPA	ENST00000498907	ENSEMBL	N/A	18971253	PAZAR	hg19	1	chr1	172238842	172239137
OREG1300399	Homo sapiens	N/A	TRANSCRIPTION FACTOR BINDING SITE	DNM3	ENSG00000197959	ENSEMBL	CEBPA	ENST00000498907	ENSEMBL	N/A	18971253	PAZAR	hg38	1	chr1	172269702	172269997
OREG1300400	Homo sapiens	N/A	TRANSCRIPTION FACTOR BINDING SITE	DNM3	ENSG00000197959	ENSEMBL	CEBPA	ENST00000498907	ENSEMBL	N/A	18971253	PAZAR	hg18	1	chr1	170509580	170509798
OREG1300400	Homo sapiens	N/A	TRANSCRIPTION FACTOR BINDING SITE	DNM3	ENSG00000197959	ENSEMBL	CEBPA	ENST00000498907	ENSEMBL	N/A	18971253	PAZAR	hg19	1	chr1	172242957	172243175
OREG1300400	Homo sapiens	N/A	TRANSCRIPTION FACTOR BINDING SITE	DNM3	ENSG00000197959	ENSEMBL	CEBPA	ENST00000498907	ENSEMBL	N/A	18971253	PAZAR	hg38	1	chr1	172273817	172274035
OREG1300401	Homo sapiens	N/A	TRANSCRIPTION FACTOR BINDING SITE	DNM3	ENSG00000197959	ENSEMBL	CEBPA	ENST00000498907	ENSEMBL	N/A	18971253	PAZAR	hg18	1	chr1	170596254	170596569
OREG1300401	Homo sapiens	N/A	TRANSCRIPTION FACTOR BINDING SITE	DNM3	ENSG00000197959	ENSEMBL	CEBPA	ENST00000498907	ENSEMBL	N/A	18971253	PAZAR	hg19	1	chr1	172329631	172329946
OREG1300401	Homo sapiens	N/A	TRANSCRIPTION FACTOR BINDING SITE	DNM3	ENSG00000197959	ENSEMBL	CEBPA	ENST00000498907	ENSEMBL	N/A	18971253	PAZAR	hg38	1	chr1	172360491	172360806
OREG1300402	Homo sapiens	N/A	TRANSCRIPTION FACTOR BINDING SITE	N/A	ENSG00000207131	ENSEMBL	CEBPA	ENST00000498907	ENSEMBL	N/A	18971253	PAZAR	hg18	1	chr6	88556117	88556450
OREG1300402	Homo sapiens	N/A	TRANSCRIPTION FACTOR BINDING SITE	N/A	ENSG00000207131	ENSEMBL	CEBPA	ENST00000498907	ENSEMBL	N/A	18971253	PAZAR	hg19	1	chr6	88499398	88499731
OREG1300402	Homo sapiens	N/A	TRANSCRIPTION FACTOR BINDING SITE	N/A	ENSG00000207131	ENSEMBL	CEBPA	ENST00000498907	ENSEMBL	N/A	18971253	PAZAR	hg38	1	chr6	87789680	87790013
OREG1300403	Homo sapiens	N/A	TRANSCRIPTION FACTOR BINDING SITE	N/A	ENSG00000207131	ENSEMBL	CEBPA	ENST00000498907	ENSEMBL	N/A	18971253	PAZAR	hg18	1	chr6	88573250	88573437
OREG1300403	Homo sapiens	N/A	TRANSCRIPTION FACTOR BINDING SITE	N/A	ENSG00000207131	ENSEMBL	CEBPA	ENST00000498907	ENSEMBL	N/A	18971253	PAZAR	hg19	1	chr6	88516531	88516718
OREG1300403	Homo sapiens	N/A	TRANSCRIPTION FACTOR BINDING SITE	N/A	ENSG00000207131	ENSEMBL	CEBPA	ENST00000498907	ENSEMBL	N/A	18971253	PAZAR	hg38	1	chr6	87806813	87807000
OREG1300404	Homo sapiens	N/A	TRANSCRIPTION FACTOR BINDING SITE	N/A	ENSG00000207131	ENSEMBL	CEBPA	ENST00000498907	ENSEMBL	N/A	18971253	PAZAR	hg18	1	chr6	88586719	88587138
OREG1300404	Homo sapiens	N/A	TRANSCRIPTION FACTOR BINDING SITE	N/A	ENSG00000207131	ENSEMBL	CEBPA	ENST00000498907	ENSEMBL	N/A	18971253	PAZAR	hg19	1	chr6	88530000	88530419
OREG1300404	Homo sapiens	N/A	TRANSCRIPTION FACTOR BINDING SITE	N/A	ENSG00000207131	ENSEMBL	CEBPA	ENST00000498907	ENSEMBL	N/A	18971253	PAZAR	hg38	1	chr6	87820282	87820701
OREG1300405	Homo sapiens	N/A	TRANSCRIPTION FACTOR BINDING SITE	N/A	ENSG00000207131	ENSEMBL	CEBPA	ENST00000498907	ENSEMBL	N/A	18971253	PAZAR	hg18	1	chr6	88591276	88591423
OREG1300405	Homo sapiens	N/A	TRANSCRIPTION FACTOR BINDING SITE	N/A	ENSG00000207131	ENSEMBL	CEBPA	ENST00000498907	ENSEMBL	N/A	18971253	PAZAR	hg19	1	chr6	88534557	88534704
OREG1300405	Homo sapiens	N/A	TRANSCRIPTION FACTOR BINDING SITE	N/A	ENSG00000207131	ENSEMBL	CEBPA	ENST00000498907	ENSEMBL	N/A	18971253	PAZAR	hg38	1	chr6	87824839	87824986
OREG1300406	Homo sapiens	N/A	TRANSCRIPTION FACTOR BINDING SITE	N/A	ENSG00000207131	ENSEMBL	CEBPA	ENST00000498907	ENSEMBL	N/A	18971253	PAZAR	hg18	1	chr6	88666656	88666895
OREG1300406	Homo sapiens	N/A	TRANSCRIPTION FACTOR BINDING SITE	N/A	ENSG00000207131	ENSEMBL	CEBPA	ENST00000498907	ENSEMBL	N/A	18971253	PAZAR	hg19	1	chr6	88609937	88610176
OREG1300406	Homo sapiens	N/A	TRANSCRIPTION FACTOR BINDING SITE	N/A	ENSG00000207131	ENSEMBL	CEBPA	ENST00000498907	ENSEMBL	N/A	18971253	PAZAR	hg38	1	chr6	87900219	87900458
OREG1300407	Homo sapiens	N/A	TRANSCRIPTION FACTOR BINDING SITE	PCSK2	ENSG00000125851	ENSEMBL	CEBPA	ENST00000498907	ENSEMBL	N/A	18971253	PAZAR	hg18	1	chr20	17372651	17372908
OREG1300407	Homo sapiens	N/A	TRANSCRIPTION FACTOR BINDING SITE	PCSK2	ENSG00000125851	ENSEMBL	CEBPA	ENST00000498907	ENSEMBL	N/A	18971253	PAZAR	hg19	1	chr20	17424651	17424908
OREG1300407	Homo sapiens	N/A	TRANSCRIPTION FACTOR BINDING SITE	PCSK2	ENSG00000125851	ENSEMBL	CEBPA	ENST00000498907	ENSEMBL	N/A	18971253	PAZAR	hg38	1	chr20	17444006	17444263
OREG1300408	Homo sapiens	N/A	TRANSCRIPTION FACTOR BINDING SITE	PCSK2	ENSG00000125851	ENSEMBL	CEBPA	ENST00000498907	ENSEMBL	N/A	18971253	PAZAR	hg18	1	chr20	17413934	17414095
OREG1300408	Homo sapiens	N/A	TRANSCRIPTION FACTOR BINDING SITE	PCSK2	ENSG00000125851	ENSEMBL	CEBPA	ENST00000498907	ENSEMBL	N/A	18971253	PAZAR	hg19	1	chr20	17465934	17466095
OREG1300408	Homo sapiens	N/A	TRANSCRIPTION FACTOR BINDING SITE	PCSK2	ENSG00000125851	ENSEMBL	CEBPA	ENST00000498907	ENSEMBL	N/A	18971253	PAZAR	hg38	1	chr20	17485289	17485450
OREG1300409	Homo sapiens	N/A	TRANSCRIPTION FACTOR BINDING SITE	ANP32A	ENSG00000140350	ENSEMBL	CEBPA	ENST00000498907	ENSEMBL	N/A	18971253	PAZAR	hg18	1	chr15	66821482	66821743
OREG1300409	Homo sapiens	N/A	TRANSCRIPTION FACTOR BINDING SITE	ANP32A	ENSG00000140350	ENSEMBL	CEBPA	ENST00000498907	ENSEMBL	N/A	18971253	PAZAR	hg19	1	chr15	69034428	69034689
OREG1300409	Homo sapiens	N/A	TRANSCRIPTION FACTOR BINDING SITE	ANP32A	ENSG00000140350	ENSEMBL	CEBPA	ENST00000498907	ENSEMBL	N/A	18971253	PAZAR	hg38	1	chr15	68742089	68742350
OREG1300410	Homo sapiens	N/A	TRANSCRIPTION FACTOR BINDING SITE	ANP32A	ENSG00000140350	ENSEMBL	CEBPA	ENST00000498907	ENSEMBL	N/A	18971253	PAZAR	hg18	1	chr15	66901528	66901860
OREG1300410	Homo sapiens	N/A	TRANSCRIPTION FACTOR BINDING SITE	ANP32A	ENSG00000140350	ENSEMBL	CEBPA	ENST00000498907	ENSEMBL	N/A	18971253	PAZAR	hg19	1	chr15	69114474	69114806
OREG1300410	Homo sapiens	N/A	TRANSCRIPTION FACTOR BINDING SITE	ANP32A	ENSG00000140350	ENSEMBL	CEBPA	ENST00000498907	ENSEMBL	N/A	18971253	PAZAR	hg38	1	chr15	68822135	68822467
OREG1300411	Homo sapiens	N/A	TRANSCRIPTION FACTOR BINDING SITE	RNU6-956P	ENSG00000239030	ENSEMBL	CEBPA	ENST00000498907	ENSEMBL	N/A	18971253	PAZAR	hg18	1	chr7	94164554	94164909
OREG1300411	Homo sapiens	N/A	TRANSCRIPTION FACTOR BINDING SITE	RNU6-956P	ENSG00000239030	ENSEMBL	CEBPA	ENST00000498907	ENSEMBL	N/A	18971253	PAZAR	hg19	1	chr7	94326618	94326973
OREG1300411	Homo sapiens	N/A	TRANSCRIPTION FACTOR BINDING SITE	RNU6-956P	ENSG00000239030	ENSEMBL	CEBPA	ENST00000498907	ENSEMBL	N/A	18971253	PAZAR	hg38	1	chr7	94697306	94697661
OREG1300412	Homo sapiens	N/A	TRANSCRIPTION FACTOR BINDING SITE	RNU6-956P	ENSG00000239030	ENSEMBL	CEBPA	ENST00000498907	ENSEMBL	N/A	18971253	PAZAR	hg18	1	chr7	94168291	94168508
OREG1300412	Homo sapiens	N/A	TRANSCRIPTION FACTOR BINDING SITE	RNU6-956P	ENSG00000239030	ENSEMBL	CEBPA	ENST00000498907	ENSEMBL	N/A	18971253	PAZAR	hg19	1	chr7	94330355	94330572
OREG1300412	Homo sapiens	N/A	TRANSCRIPTION FACTOR BINDING SITE	RNU6-956P	ENSG00000239030	ENSEMBL	CEBPA	ENST00000498907	ENSEMBL	N/A	18971253	PAZAR	hg38	1	chr7	94701043	94701260
OREG1300413	Homo sapiens	N/A	TRANSCRIPTION FACTOR BINDING SITE	MAP3K14	ENSG00000006062	ENSEMBL	CEBPA	ENST00000498907	ENSEMBL	N/A	18971253	PAZAR	hg18	1	chr17	40697069	40697286
OREG1300413	Homo sapiens	N/A	TRANSCRIPTION FACTOR BINDING SITE	MAP3K14	ENSG00000006062	ENSEMBL	CEBPA	ENST00000498907	ENSEMBL	N/A	18971253	PAZAR	hg19	1	chr17	43341286	43341503
OREG1300413	Homo sapiens	N/A	TRANSCRIPTION FACTOR BINDING SITE	MAP3K14	ENSG00000006062	ENSEMBL	CEBPA	ENST00000498907	ENSEMBL	N/A	18971253	PAZAR	hg38	1	chr17	45263919	45264136
OREG1300414	Homo sapiens	N/A	TRANSCRIPTION FACTOR BINDING SITE	DBT	ENSG00000137992	ENSEMBL	CEBPA	ENST00000498907	ENSEMBL	N/A	18971253	PAZAR	hg18	1	chr1	100426124	100426385
OREG1300414	Homo sapiens	N/A	TRANSCRIPTION FACTOR BINDING SITE	DBT	ENSG00000137992	ENSEMBL	CEBPA	ENST00000498907	ENSEMBL	N/A	18971253	PAZAR	hg19	1	chr1	100653536	100653797
OREG1300414	Homo sapiens	N/A	TRANSCRIPTION FACTOR BINDING SITE	DBT	ENSG00000137992	ENSEMBL	CEBPA	ENST00000498907	ENSEMBL	N/A	18971253	PAZAR	hg38	1	chr1	100187980	100188241
OREG1300415	Homo sapiens	N/A	TRANSCRIPTION FACTOR BINDING SITE	DBT	ENSG00000137992	ENSEMBL	CEBPA	ENST00000498907	ENSEMBL	N/A	18971253	PAZAR	hg18	1	chr1	100458181	100458380
OREG1300415	Homo sapiens	N/A	TRANSCRIPTION FACTOR BINDING SITE	DBT	ENSG00000137992	ENSEMBL	CEBPA	ENST00000498907	ENSEMBL	N/A	18971253	PAZAR	hg19	1	chr1	100685593	100685792
OREG1300415	Homo sapiens	N/A	TRANSCRIPTION FACTOR BINDING SITE	DBT	ENSG00000137992	ENSEMBL	CEBPA	ENST00000498907	ENSEMBL	N/A	18971253	PAZAR	hg38	1	chr1	100220037	100220236
OREG1300416	Homo sapiens	N/A	TRANSCRIPTION FACTOR BINDING SITE	DBT	ENSG00000137992	ENSEMBL	CEBPA	ENST00000498907	ENSEMBL	N/A	18971253	PAZAR	hg18	1	chr1	100491809	100492095
OREG1300416	Homo sapiens	N/A	TRANSCRIPTION FACTOR BINDING SITE	DBT	ENSG00000137992	ENSEMBL	CEBPA	ENST00000498907	ENSEMBL	N/A	18971253	PAZAR	hg19	1	chr1	100719221	100719507
OREG1300416	Homo sapiens	N/A	TRANSCRIPTION FACTOR BINDING SITE	DBT	ENSG00000137992	ENSEMBL	CEBPA	ENST00000498907	ENSEMBL	N/A	18971253	PAZAR	hg38	1	chr1	100253665	100253951
OREG1300417	Homo sapiens	N/A	TRANSCRIPTION FACTOR BINDING SITE	IRAK1BP1	ENSG00000146243	ENSEMBL	CEBPA	ENST00000498907	ENSEMBL	N/A	18971253	PAZAR	hg18	1	chr6	79292970	79293174
OREG1300417	Homo sapiens	N/A	TRANSCRIPTION FACTOR BINDING SITE	IRAK1BP1	ENSG00000146243	ENSEMBL	CEBPA	ENST00000498907	ENSEMBL	N/A	18971253	PAZAR	hg19	1	chr6	79236251	79236455
OREG1300417	Homo sapiens	N/A	TRANSCRIPTION FACTOR BINDING SITE	IRAK1BP1	ENSG00000146243	ENSEMBL	CEBPA	ENST00000498907	ENSEMBL	N/A	18971253	PAZAR	hg38	1	chr6	78526534	78526738
OREG1300418	Homo sapiens	N/A	TRANSCRIPTION FACTOR BINDING SITE	IRAK1BP1	ENSG00000146243	ENSEMBL	CEBPA	ENST00000498907	ENSEMBL	N/A	18971253	PAZAR	hg18	1	chr6	79443075	79443315
OREG1300418	Homo sapiens	N/A	TRANSCRIPTION FACTOR BINDING SITE	IRAK1BP1	ENSG00000146243	ENSEMBL	CEBPA	ENST00000498907	ENSEMBL	N/A	18971253	PAZAR	hg19	1	chr6	79386356	79386596
OREG1300418	Homo sapiens	N/A	TRANSCRIPTION FACTOR BINDING SITE	IRAK1BP1	ENSG00000146243	ENSEMBL	CEBPA	ENST00000498907	ENSEMBL	N/A	18971253	PAZAR	hg38	1	chr6	78676639	78676879
OREG1300419	Homo sapiens	N/A	TRANSCRIPTION FACTOR BINDING SITE	RASSF3	ENSG00000153179	ENSEMBL	CEBPA	ENST00000498907	ENSEMBL	N/A	18971253	PAZAR	hg18	1	chr12	63276504	63276778
OREG1300419	Homo sapiens	N/A	TRANSCRIPTION FACTOR BINDING SITE	RASSF3	ENSG00000153179	ENSEMBL	CEBPA	ENST00000498907	ENSEMBL	N/A	18971253	PAZAR	hg19	1	chr12	64990237	64990511
OREG1300419	Homo sapiens	N/A	TRANSCRIPTION FACTOR BINDING SITE	RASSF3	ENSG00000153179	ENSEMBL	CEBPA	ENST00000498907	ENSEMBL	N/A	18971253	PAZAR	hg38	1	chr12	64596457	64596731
OREG1300420	Homo sapiens	N/A	TRANSCRIPTION FACTOR BINDING SITE	RASSF3	ENSG00000153179	ENSEMBL	CEBPA	ENST00000498907	ENSEMBL	N/A	18971253	PAZAR	hg18	1	chr12	63305279	63305509
OREG1300420	Homo sapiens	N/A	TRANSCRIPTION FACTOR BINDING SITE	RASSF3	ENSG00000153179	ENSEMBL	CEBPA	ENST00000498907	ENSEMBL	N/A	18971253	PAZAR	hg19	1	chr12	65019012	65019242
OREG1300420	Homo sapiens	N/A	TRANSCRIPTION FACTOR BINDING SITE	RASSF3	ENSG00000153179	ENSEMBL	CEBPA	ENST00000498907	ENSEMBL	N/A	18971253	PAZAR	hg38	1	chr12	64625232	64625462
OREG1300421	Homo sapiens	N/A	TRANSCRIPTION FACTOR BINDING SITE	RASSF3	ENSG00000153179	ENSEMBL	CEBPA	ENST00000498907	ENSEMBL	N/A	18971253	PAZAR	hg18	1	chr12	63335193	63335537
OREG1300421	Homo sapiens	N/A	TRANSCRIPTION FACTOR BINDING SITE	RASSF3	ENSG00000153179	ENSEMBL	CEBPA	ENST00000498907	ENSEMBL	N/A	18971253	PAZAR	hg19	1	chr12	65048926	65049270
OREG1300421	Homo sapiens	N/A	TRANSCRIPTION FACTOR BINDING SITE	RASSF3	ENSG00000153179	ENSEMBL	CEBPA	ENST00000498907	ENSEMBL	N/A	18971253	PAZAR	hg38	1	chr12	64655146	64655490
OREG1300422	Homo sapiens	N/A	TRANSCRIPTION FACTOR BINDING SITE	RASSF3	ENSG00000153179	ENSEMBL	CEBPA	ENST00000498907	ENSEMBL	N/A	18971253	PAZAR	hg18	1	chr12	63336546	63336790
OREG1300422	Homo sapiens	N/A	TRANSCRIPTION FACTOR BINDING SITE	RASSF3	ENSG00000153179	ENSEMBL	CEBPA	ENST00000498907	ENSEMBL	N/A	18971253	PAZAR	hg19	1	chr12	65050279	65050523
OREG1300422	Homo sapiens	N/A	TRANSCRIPTION FACTOR BINDING SITE	RASSF3	ENSG00000153179	ENSEMBL	CEBPA	ENST00000498907	ENSEMBL	N/A	18971253	PAZAR	hg38	1	chr12	64656499	64656743
OREG1300423	Homo sapiens	N/A	TRANSCRIPTION FACTOR BINDING SITE	RASSF3	ENSG00000153179	ENSEMBL	CEBPA	ENST00000498907	ENSEMBL	N/A	18971253	PAZAR	hg18	1	chr12	63343160	63343373
OREG1300423	Homo sapiens	N/A	TRANSCRIPTION FACTOR BINDING SITE	RASSF3	ENSG00000153179	ENSEMBL	CEBPA	ENST00000498907	ENSEMBL	N/A	18971253	PAZAR	hg19	1	chr12	65056893	65057106
OREG1300423	Homo sapiens	N/A	TRANSCRIPTION FACTOR BINDING SITE	RASSF3	ENSG00000153179	ENSEMBL	CEBPA	ENST00000498907	ENSEMBL	N/A	18971253	PAZAR	hg38	1	chr12	64663113	64663326
OREG1300424	Homo sapiens	N/A	TRANSCRIPTION FACTOR BINDING SITE	RASSF3	ENSG00000153179	ENSEMBL	CEBPA	ENST00000498907	ENSEMBL	N/A	18971253	PAZAR	hg18	1	chr12	63379627	63379801
OREG1300424	Homo sapiens	N/A	TRANSCRIPTION FACTOR BINDING SITE	RASSF3	ENSG00000153179	ENSEMBL	CEBPA	ENST00000498907	ENSEMBL	N/A	18971253	PAZAR	hg19	1	chr12	65093360	65093534
OREG1300424	Homo sapiens	N/A	TRANSCRIPTION FACTOR BINDING SITE	RASSF3	ENSG00000153179	ENSEMBL	CEBPA	ENST00000498907	ENSEMBL	N/A	18971253	PAZAR	hg38	1	chr12	64699580	64699754
OREG1300425	Homo sapiens	N/A	TRANSCRIPTION FACTOR BINDING SITE	ASCL1	ENSG00000139352	ENSEMBL	CEBPA	ENST00000498907	ENSEMBL	N/A	18971253	PAZAR	hg18	1	chr12	101889289	101889470
OREG1300425	Homo sapiens	N/A	TRANSCRIPTION FACTOR BINDING SITE	ASCL1	ENSG00000139352	ENSEMBL	CEBPA	ENST00000498907	ENSEMBL	N/A	18971253	PAZAR	hg19	1	chr12	103365159	103365340
OREG1300425	Homo sapiens	N/A	TRANSCRIPTION FACTOR BINDING SITE	ASCL1	ENSG00000139352	ENSEMBL	CEBPA	ENST00000498907	ENSEMBL	N/A	18971253	PAZAR	hg38	1	chr12	102971381	102971562
OREG1300426	Homo sapiens	N/A	TRANSCRIPTION FACTOR BINDING SITE	ASCL1	ENSG00000139352	ENSEMBL	CEBPA	ENST00000498907	ENSEMBL	N/A	18971253	PAZAR	hg18	1	chr12	101898366	101898579
OREG1300426	Homo sapiens	N/A	TRANSCRIPTION FACTOR BINDING SITE	ASCL1	ENSG00000139352	ENSEMBL	CEBPA	ENST00000498907	ENSEMBL	N/A	18971253	PAZAR	hg19	1	chr12	103374236	103374449
OREG1300426	Homo sapiens	N/A	TRANSCRIPTION FACTOR BINDING SITE	ASCL1	ENSG00000139352	ENSEMBL	CEBPA	ENST00000498907	ENSEMBL	N/A	18971253	PAZAR	hg38	1	chr12	102980458	102980671
OREG1300427	Homo sapiens	N/A	TRANSCRIPTION FACTOR BINDING SITE	RNA5SP448	ENSG00000200021	ENSEMBL	CEBPA	ENST00000498907	ENSEMBL	N/A	18971253	PAZAR	hg18	1	chr17	69926468	69926640
OREG1300427	Homo sapiens	N/A	TRANSCRIPTION FACTOR BINDING SITE	RNA5SP448	ENSG00000200021	ENSEMBL	CEBPA	ENST00000498907	ENSEMBL	N/A	18971253	PAZAR	hg19	1	chr17	72414873	72415045
OREG1300427	Homo sapiens	N/A	TRANSCRIPTION FACTOR BINDING SITE	RNA5SP448	ENSG00000200021	ENSEMBL	CEBPA	ENST00000498907	ENSEMBL	N/A	18971253	PAZAR	hg38	1	chr17	74418734	74418906
OREG1300428	Homo sapiens	N/A	TRANSCRIPTION FACTOR BINDING SITE	PLEC	ENSG00000178209	ENSEMBL	CEBPA	ENST00000498907	ENSEMBL	N/A	18971253	PAZAR	hg18	1	chr8	145045930	145046218
OREG1300428	Homo sapiens	N/A	TRANSCRIPTION FACTOR BINDING SITE	PLEC	ENSG00000178209	ENSEMBL	CEBPA	ENST00000498907	ENSEMBL	N/A	18971253	PAZAR	hg19	1	chr8	144973942	144974230
OREG1300428	Homo sapiens	N/A	TRANSCRIPTION FACTOR BINDING SITE	PLEC	ENSG00000178209	ENSEMBL	CEBPA	ENST00000498907	ENSEMBL	N/A	18971253	PAZAR	hg38	1	chr8	143899774	143900062
OREG1300429	Homo sapiens	N/A	TRANSCRIPTION FACTOR BINDING SITE	PLEC	ENSG00000178209	ENSEMBL	CEBPA	ENST00000498907	ENSEMBL	N/A	18971253	PAZAR	hg18	1	chr8	145074820	145074973
OREG1300429	Homo sapiens	N/A	TRANSCRIPTION FACTOR BINDING SITE	PLEC	ENSG00000178209	ENSEMBL	CEBPA	ENST00000498907	ENSEMBL	N/A	18971253	PAZAR	hg19	1	chr8	145002832	145002985
OREG1300429	Homo sapiens	N/A	TRANSCRIPTION FACTOR BINDING SITE	PLEC	ENSG00000178209	ENSEMBL	CEBPA	ENST00000498907	ENSEMBL	N/A	18971253	PAZAR	hg38	1	chr8	143928664	143928817
OREG1300430	Homo sapiens	N/A	TRANSCRIPTION FACTOR BINDING SITE	PLEC	ENSG00000178209	ENSEMBL	CEBPA	ENST00000498907	ENSEMBL	N/A	18971253	PAZAR	hg18	1	chr8	145102490	145102891
OREG1300430	Homo sapiens	N/A	TRANSCRIPTION FACTOR BINDING SITE	PLEC	ENSG00000178209	ENSEMBL	CEBPA	ENST00000498907	ENSEMBL	N/A	18971253	PAZAR	hg19	1	chr8	145030502	145030903
OREG1300430	Homo sapiens	N/A	TRANSCRIPTION FACTOR BINDING SITE	PLEC	ENSG00000178209	ENSEMBL	CEBPA	ENST00000498907	ENSEMBL	N/A	18971253	PAZAR	hg38	1	chr8	143956334	143956735
OREG1300431	Homo sapiens	N/A	TRANSCRIPTION FACTOR BINDING SITE	FNDC1	ENSG00000164694	ENSEMBL	CEBPA	ENST00000498907	ENSEMBL	N/A	18971253	PAZAR	hg18	1	chr6	159505118	159505438
OREG1300431	Homo sapiens	N/A	TRANSCRIPTION FACTOR BINDING SITE	FNDC1	ENSG00000164694	ENSEMBL	CEBPA	ENST00000498907	ENSEMBL	N/A	18971253	PAZAR	hg19	1	chr6	159585130	159585450
OREG1300431	Homo sapiens	N/A	TRANSCRIPTION FACTOR BINDING SITE	FNDC1	ENSG00000164694	ENSEMBL	CEBPA	ENST00000498907	ENSEMBL	N/A	18971253	PAZAR	hg38	1	chr6	159164098	159164418
OREG1300432	Homo sapiens	N/A	TRANSCRIPTION FACTOR BINDING SITE	GALNT15	ENSG00000131386	ENSEMBL	CEBPA	ENST00000498907	ENSEMBL	N/A	18971253	PAZAR	hg18	1	chr3	16076861	16077050
OREG1300432	Homo sapiens	N/A	TRANSCRIPTION FACTOR BINDING SITE	GALNT15	ENSG00000131386	ENSEMBL	CEBPA	ENST00000498907	ENSEMBL	N/A	18971253	PAZAR	hg19	1	chr3	16101857	16102046
OREG1300432	Homo sapiens	N/A	TRANSCRIPTION FACTOR BINDING SITE	GALNT15	ENSG00000131386	ENSEMBL	CEBPA	ENST00000498907	ENSEMBL	N/A	18971253	PAZAR	hg38	1	chr3	16060350	16060539
OREG1300433	Homo sapiens	N/A	TRANSCRIPTION FACTOR BINDING SITE	ANKRD11	ENSG00000167522	ENSEMBL	CEBPA	ENST00000498907	ENSEMBL	N/A	18971253	PAZAR	hg18	1	chr16	87856436	87856723
OREG1300433	Homo sapiens	N/A	TRANSCRIPTION FACTOR BINDING SITE	ANKRD11	ENSG00000167522	ENSEMBL	CEBPA	ENST00000498907	ENSEMBL	N/A	18971253	PAZAR	hg19	1	chr16	89328935	89329222
OREG1300433	Homo sapiens	N/A	TRANSCRIPTION FACTOR BINDING SITE	ANKRD11	ENSG00000167522	ENSEMBL	CEBPA	ENST00000498907	ENSEMBL	N/A	18971253	PAZAR	hg38	1	chr16	89262527	89262814
OREG1300434	Homo sapiens	N/A	TRANSCRIPTION FACTOR BINDING SITE	ANKRD11	ENSG00000167522	ENSEMBL	CEBPA	ENST00000498907	ENSEMBL	N/A	18971253	PAZAR	hg18	1	chr16	87862901	87863195
OREG1300434	Homo sapiens	N/A	TRANSCRIPTION FACTOR BINDING SITE	ANKRD11	ENSG00000167522	ENSEMBL	CEBPA	ENST00000498907	ENSEMBL	N/A	18971253	PAZAR	hg19	1	chr16	89335400	89335694
OREG1300434	Homo sapiens	N/A	TRANSCRIPTION FACTOR BINDING SITE	ANKRD11	ENSG00000167522	ENSEMBL	CEBPA	ENST00000498907	ENSEMBL	N/A	18971253	PAZAR	hg38	1	chr16	89268992	89269286
OREG1300435	Homo sapiens	N/A	TRANSCRIPTION FACTOR BINDING SITE	ANKRD11	ENSG00000167522	ENSEMBL	CEBPA	ENST00000498907	ENSEMBL	N/A	18971253	PAZAR	hg18	1	chr16	87889912	87890130
OREG1300435	Homo sapiens	N/A	TRANSCRIPTION FACTOR BINDING SITE	ANKRD11	ENSG00000167522	ENSEMBL	CEBPA	ENST00000498907	ENSEMBL	N/A	18971253	PAZAR	hg19	1	chr16	89362411	89362629
OREG1300435	Homo sapiens	N/A	TRANSCRIPTION FACTOR BINDING SITE	ANKRD11	ENSG00000167522	ENSEMBL	CEBPA	ENST00000498907	ENSEMBL	N/A	18971253	PAZAR	hg38	1	chr16	89296003	89296221
OREG1300436	Homo sapiens	N/A	TRANSCRIPTION FACTOR BINDING SITE	ANKRD11	ENSG00000167522	ENSEMBL	CEBPA	ENST00000498907	ENSEMBL	N/A	18971253	PAZAR	hg18	1	chr16	87894957	87895205
OREG1300436	Homo sapiens	N/A	TRANSCRIPTION FACTOR BINDING SITE	ANKRD11	ENSG00000167522	ENSEMBL	CEBPA	ENST00000498907	ENSEMBL	N/A	18971253	PAZAR	hg19	1	chr16	89367456	89367704
OREG1300436	Homo sapiens	N/A	TRANSCRIPTION FACTOR BINDING SITE	ANKRD11	ENSG00000167522	ENSEMBL	CEBPA	ENST00000498907	ENSEMBL	N/A	18971253	PAZAR	hg38	1	chr16	89301048	89301296
OREG1300437	Homo sapiens	N/A	TRANSCRIPTION FACTOR BINDING SITE	ANKRD11	ENSG00000167522	ENSEMBL	CEBPA	ENST00000498907	ENSEMBL	N/A	18971253	PAZAR	hg18	1	chr16	87896076	87896295
OREG1300437	Homo sapiens	N/A	TRANSCRIPTION FACTOR BINDING SITE	ANKRD11	ENSG00000167522	ENSEMBL	CEBPA	ENST00000498907	ENSEMBL	N/A	18971253	PAZAR	hg19	1	chr16	89368575	89368794
OREG1300437	Homo sapiens	N/A	TRANSCRIPTION FACTOR BINDING SITE	ANKRD11	ENSG00000167522	ENSEMBL	CEBPA	ENST00000498907	ENSEMBL	N/A	18971253	PAZAR	hg38	1	chr16	89302167	89302386
OREG1300438	Homo sapiens	N/A	TRANSCRIPTION FACTOR BINDING SITE	ANKRD11	ENSG00000167522	ENSEMBL	CEBPA	ENST00000498907	ENSEMBL	N/A	18971253	PAZAR	hg18	1	chr16	87933052	87933318
OREG1300438	Homo sapiens	N/A	TRANSCRIPTION FACTOR BINDING SITE	ANKRD11	ENSG00000167522	ENSEMBL	CEBPA	ENST00000498907	ENSEMBL	N/A	18971253	PAZAR	hg19	1	chr16	89405551	89405817
OREG1300438	Homo sapiens	N/A	TRANSCRIPTION FACTOR BINDING SITE	ANKRD11	ENSG00000167522	ENSEMBL	CEBPA	ENST00000498907	ENSEMBL	N/A	18971253	PAZAR	hg38	1	chr16	89339143	89339409
OREG1300439	Homo sapiens	N/A	TRANSCRIPTION FACTOR BINDING SITE	ANKRD11	ENSG00000167522	ENSEMBL	CEBPA	ENST00000498907	ENSEMBL	N/A	18971253	PAZAR	hg18	1	chr16	87970722	87971033
OREG1300439	Homo sapiens	N/A	TRANSCRIPTION FACTOR BINDING SITE	ANKRD11	ENSG00000167522	ENSEMBL	CEBPA	ENST00000498907	ENSEMBL	N/A	18971253	PAZAR	hg19	1	chr16	89443221	89443532
OREG1300439	Homo sapiens	N/A	TRANSCRIPTION FACTOR BINDING SITE	ANKRD11	ENSG00000167522	ENSEMBL	CEBPA	ENST00000498907	ENSEMBL	N/A	18971253	PAZAR	hg38	1	chr16	89376813	89377124
OREG1300440	Homo sapiens	N/A	TRANSCRIPTION FACTOR BINDING SITE	ANKRD11	ENSG00000167522	ENSEMBL	CEBPA	ENST00000498907	ENSEMBL	N/A	18971253	PAZAR	hg18	1	chr16	87988963	87989468
OREG1300440	Homo sapiens	N/A	TRANSCRIPTION FACTOR BINDING SITE	ANKRD11	ENSG00000167522	ENSEMBL	CEBPA	ENST00000498907	ENSEMBL	N/A	18971253	PAZAR	hg19	1	chr16	89461462	89461967
OREG1300440	Homo sapiens	N/A	TRANSCRIPTION FACTOR BINDING SITE	ANKRD11	ENSG00000167522	ENSEMBL	CEBPA	ENST00000498907	ENSEMBL	N/A	18971253	PAZAR	hg38	1	chr16	89395054	89395559
OREG1300441	Homo sapiens	N/A	TRANSCRIPTION FACTOR BINDING SITE	ANKRD11	ENSG00000167522	ENSEMBL	CEBPA	ENST00000498907	ENSEMBL	N/A	18971253	PAZAR	hg18	1	chr16	88012378	88012609
OREG1300441	Homo sapiens	N/A	TRANSCRIPTION FACTOR BINDING SITE	ANKRD11	ENSG00000167522	ENSEMBL	CEBPA	ENST00000498907	ENSEMBL	N/A	18971253	PAZAR	hg19	1	chr16	89484877	89485108
OREG1300441	Homo sapiens	N/A	TRANSCRIPTION FACTOR BINDING SITE	ANKRD11	ENSG00000167522	ENSEMBL	CEBPA	ENST00000498907	ENSEMBL	N/A	18971253	PAZAR	hg38	1	chr16	89418469	89418700
OREG1300442	Homo sapiens	N/A	TRANSCRIPTION FACTOR BINDING SITE	ANKRD11	ENSG00000167522	ENSEMBL	CEBPA	ENST00000498907	ENSEMBL	N/A	18971253	PAZAR	hg18	1	chr16	88036827	88037168
OREG1300442	Homo sapiens	N/A	TRANSCRIPTION FACTOR BINDING SITE	ANKRD11	ENSG00000167522	ENSEMBL	CEBPA	ENST00000498907	ENSEMBL	N/A	18971253	PAZAR	hg19	1	chr16	89509326	89509667
OREG1300442	Homo sapiens	N/A	TRANSCRIPTION FACTOR BINDING SITE	ANKRD11	ENSG00000167522	ENSEMBL	CEBPA	ENST00000498907	ENSEMBL	N/A	18971253	PAZAR	hg38	1	chr16	89442918	89443259
OREG1300443	Homo sapiens	N/A	TRANSCRIPTION FACTOR BINDING SITE	ANKRD11	ENSG00000167522	ENSEMBL	CEBPA	ENST00000498907	ENSEMBL	N/A	18971253	PAZAR	hg18	1	chr16	88067763	88067963
OREG1300443	Homo sapiens	N/A	TRANSCRIPTION FACTOR BINDING SITE	ANKRD11	ENSG00000167522	ENSEMBL	CEBPA	ENST00000498907	ENSEMBL	N/A	18971253	PAZAR	hg19	1	chr16	89540262	89540462
OREG1300443	Homo sapiens	N/A	TRANSCRIPTION FACTOR BINDING SITE	ANKRD11	ENSG00000167522	ENSEMBL	CEBPA	ENST00000498907	ENSEMBL	N/A	18971253	PAZAR	hg38	1	chr16	89473854	89474054
OREG1300444	Homo sapiens	N/A	TRANSCRIPTION FACTOR BINDING SITE	ANKRD11	ENSG00000167522	ENSEMBL	CEBPA	ENST00000498907	ENSEMBL	N/A	18971253	PAZAR	hg18	1	chr16	88083045	88083340
OREG1300444	Homo sapiens	N/A	TRANSCRIPTION FACTOR BINDING SITE	ANKRD11	ENSG00000167522	ENSEMBL	CEBPA	ENST00000498907	ENSEMBL	N/A	18971253	PAZAR	hg19	1	chr16	89555544	89555839
OREG1300444	Homo sapiens	N/A	TRANSCRIPTION FACTOR BINDING SITE	ANKRD11	ENSG00000167522	ENSEMBL	CEBPA	ENST00000498907	ENSEMBL	N/A	18971253	PAZAR	hg38	1	chr16	89489136	89489431
OREG1300445	Homo sapiens	N/A	TRANSCRIPTION FACTOR BINDING SITE	N/A	ENSG00000238628	ENSEMBL	CEBPA	ENST00000498907	ENSEMBL	N/A	18971253	PAZAR	hg18	1	chr6	88485777	88485946
OREG1300445	Homo sapiens	N/A	TRANSCRIPTION FACTOR BINDING SITE	N/A	ENSG00000238628	ENSEMBL	CEBPA	ENST00000498907	ENSEMBL	N/A	18971253	PAZAR	hg19	1	chr6	88429058	88429227
OREG1300445	Homo sapiens	N/A	TRANSCRIPTION FACTOR BINDING SITE	N/A	ENSG00000238628	ENSEMBL	CEBPA	ENST00000498907	ENSEMBL	N/A	18971253	PAZAR	hg38	1	chr6	87719340	87719509
OREG1300446	Homo sapiens	N/A	TRANSCRIPTION FACTOR BINDING SITE	N/A	ENSG00000238628	ENSEMBL	CEBPA	ENST00000498907	ENSEMBL	N/A	18971253	PAZAR	hg18	1	chr6	88498250	88498660
OREG1300446	Homo sapiens	N/A	TRANSCRIPTION FACTOR BINDING SITE	N/A	ENSG00000238628	ENSEMBL	CEBPA	ENST00000498907	ENSEMBL	N/A	18971253	PAZAR	hg19	1	chr6	88441531	88441941
OREG1300446	Homo sapiens	N/A	TRANSCRIPTION FACTOR BINDING SITE	N/A	ENSG00000238628	ENSEMBL	CEBPA	ENST00000498907	ENSEMBL	N/A	18971253	PAZAR	hg38	1	chr6	87731813	87732223
OREG1300447	Homo sapiens	N/A	TRANSCRIPTION FACTOR BINDING SITE	N/A	ENSG00000238628	ENSEMBL	CEBPA	ENST00000498907	ENSEMBL	N/A	18971253	PAZAR	hg18	1	chr6	88514896	88515076
OREG1300447	Homo sapiens	N/A	TRANSCRIPTION FACTOR BINDING SITE	N/A	ENSG00000238628	ENSEMBL	CEBPA	ENST00000498907	ENSEMBL	N/A	18971253	PAZAR	hg19	1	chr6	88458177	88458357
OREG1300447	Homo sapiens	N/A	TRANSCRIPTION FACTOR BINDING SITE	N/A	ENSG00000238628	ENSEMBL	CEBPA	ENST00000498907	ENSEMBL	N/A	18971253	PAZAR	hg38	1	chr6	87748459	87748639
OREG1300448	Homo sapiens	N/A	TRANSCRIPTION FACTOR BINDING SITE	N/A	ENSG00000238628	ENSEMBL	CEBPA	ENST00000498907	ENSEMBL	N/A	18971253	PAZAR	hg18	1	chr6	88519045	88519324
OREG1300448	Homo sapiens	N/A	TRANSCRIPTION FACTOR BINDING SITE	N/A	ENSG00000238628	ENSEMBL	CEBPA	ENST00000498907	ENSEMBL	N/A	18971253	PAZAR	hg19	1	chr6	88462326	88462605
OREG1300448	Homo sapiens	N/A	TRANSCRIPTION FACTOR BINDING SITE	N/A	ENSG00000238628	ENSEMBL	CEBPA	ENST00000498907	ENSEMBL	N/A	18971253	PAZAR	hg38	1	chr6	87752608	87752887
OREG1300449	Homo sapiens	N/A	TRANSCRIPTION FACTOR BINDING SITE	SHANK2	ENSG00000162105	ENSEMBL	CEBPA	ENST00000498907	ENSEMBL	N/A	18971253	PAZAR	hg18	1	chr11	70099290	70099517
OREG1300449	Homo sapiens	N/A	TRANSCRIPTION FACTOR BINDING SITE	SHANK2	ENSG00000162105	ENSEMBL	CEBPA	ENST00000498907	ENSEMBL	N/A	18971253	PAZAR	hg19	1	chr11	70421642	70421869
OREG1300449	Homo sapiens	N/A	TRANSCRIPTION FACTOR BINDING SITE	SHANK2	ENSG00000162105	ENSEMBL	CEBPA	ENST00000498907	ENSEMBL	N/A	18971253	PAZAR	hg38	1	chr11	70575537	70575764
OREG1300450	Homo sapiens	N/A	TRANSCRIPTION FACTOR BINDING SITE	SHANK2	ENSG00000162105	ENSEMBL	CEBPA	ENST00000498907	ENSEMBL	N/A	18971253	PAZAR	hg18	1	chr11	70110741	70111059
OREG1300450	Homo sapiens	N/A	TRANSCRIPTION FACTOR BINDING SITE	SHANK2	ENSG00000162105	ENSEMBL	CEBPA	ENST00000498907	ENSEMBL	N/A	18971253	PAZAR	hg19	1	chr11	70433093	70433411
OREG1300450	Homo sapiens	N/A	TRANSCRIPTION FACTOR BINDING SITE	SHANK2	ENSG00000162105	ENSEMBL	CEBPA	ENST00000498907	ENSEMBL	N/A	18971253	PAZAR	hg38	1	chr11	70586988	70587306
OREG1300451	Homo sapiens	N/A	TRANSCRIPTION FACTOR BINDING SITE	SHANK2	ENSG00000162105	ENSEMBL	CEBPA	ENST00000498907	ENSEMBL	N/A	18971253	PAZAR	hg18	1	chr11	70180200	70180514
OREG1300451	Homo sapiens	N/A	TRANSCRIPTION FACTOR BINDING SITE	SHANK2	ENSG00000162105	ENSEMBL	CEBPA	ENST00000498907	ENSEMBL	N/A	18971253	PAZAR	hg19	1	chr11	70502552	70502866
OREG1300451	Homo sapiens	N/A	TRANSCRIPTION FACTOR BINDING SITE	SHANK2	ENSG00000162105	ENSEMBL	CEBPA	ENST00000498907	ENSEMBL	N/A	18971253	PAZAR	hg38	1	chr11	70656447	70656761
OREG1300452	Homo sapiens	N/A	TRANSCRIPTION FACTOR BINDING SITE	SHANK2	ENSG00000162105	ENSEMBL	CEBPA	ENST00000498907	ENSEMBL	N/A	18971253	PAZAR	hg18	1	chr11	70368265	70368477
OREG1300452	Homo sapiens	N/A	TRANSCRIPTION FACTOR BINDING SITE	SHANK2	ENSG00000162105	ENSEMBL	CEBPA	ENST00000498907	ENSEMBL	N/A	18971253	PAZAR	hg19	1	chr11	70690617	70690829
OREG1300452	Homo sapiens	N/A	TRANSCRIPTION FACTOR BINDING SITE	SHANK2	ENSG00000162105	ENSEMBL	CEBPA	ENST00000498907	ENSEMBL	N/A	18971253	PAZAR	hg38	1	chr11	70844512	70844724
OREG1300453	Homo sapiens	N/A	TRANSCRIPTION FACTOR BINDING SITE	SHANK2	ENSG00000162105	ENSEMBL	CEBPA	ENST00000498907	ENSEMBL	N/A	18971253	PAZAR	hg18	1	chr11	70542269	70542480
OREG1300453	Homo sapiens	N/A	TRANSCRIPTION FACTOR BINDING SITE	SHANK2	ENSG00000162105	ENSEMBL	CEBPA	ENST00000498907	ENSEMBL	N/A	18971253	PAZAR	hg19	1	chr11	70864621	70864832
OREG1300453	Homo sapiens	N/A	TRANSCRIPTION FACTOR BINDING SITE	SHANK2	ENSG00000162105	ENSEMBL	CEBPA	ENST00000498907	ENSEMBL	N/A	18971253	PAZAR	hg38	1	chr11	71153575	71153786
OREG1300454	Homo sapiens	N/A	TRANSCRIPTION FACTOR BINDING SITE	SHANK2	ENSG00000162105	ENSEMBL	CEBPA	ENST00000498907	ENSEMBL	N/A	18971253	PAZAR	hg18	1	chr11	70629986	70630389
OREG1300454	Homo sapiens	N/A	TRANSCRIPTION FACTOR BINDING SITE	SHANK2	ENSG00000162105	ENSEMBL	CEBPA	ENST00000498907	ENSEMBL	N/A	18971253	PAZAR	hg19	1	chr11	70952338	70952741
OREG1300454	Homo sapiens	N/A	TRANSCRIPTION FACTOR BINDING SITE	SHANK2	ENSG00000162105	ENSEMBL	CEBPA	ENST00000498907	ENSEMBL	N/A	18971253	PAZAR	hg38	1	chr11	71241292	71241695
OREG1300455	Homo sapiens	N/A	TRANSCRIPTION FACTOR BINDING SITE	SHANK2	ENSG00000162105	ENSEMBL	CEBPA	ENST00000498907	ENSEMBL	N/A	18971253	PAZAR	hg18	1	chr11	70642047	70642447
OREG1300455	Homo sapiens	N/A	TRANSCRIPTION FACTOR BINDING SITE	SHANK2	ENSG00000162105	ENSEMBL	CEBPA	ENST00000498907	ENSEMBL	N/A	18971253	PAZAR	hg19	1	chr11	70964399	70964799
OREG1300455	Homo sapiens	N/A	TRANSCRIPTION FACTOR BINDING SITE	SHANK2	ENSG00000162105	ENSEMBL	CEBPA	ENST00000498907	ENSEMBL	N/A	18971253	PAZAR	hg38	1	chr11	71253353	71253753
OREG1300456	Homo sapiens	N/A	TRANSCRIPTION FACTOR BINDING SITE	SHANK2	ENSG00000162105	ENSEMBL	CEBPA	ENST00000498907	ENSEMBL	N/A	18971253	PAZAR	hg18	1	chr11	70645340	70645564
OREG1300456	Homo sapiens	N/A	TRANSCRIPTION FACTOR BINDING SITE	SHANK2	ENSG00000162105	ENSEMBL	CEBPA	ENST00000498907	ENSEMBL	N/A	18971253	PAZAR	hg19	1	chr11	70967692	70967916
OREG1300456	Homo sapiens	N/A	TRANSCRIPTION FACTOR BINDING SITE	SHANK2	ENSG00000162105	ENSEMBL	CEBPA	ENST00000498907	ENSEMBL	N/A	18971253	PAZAR	hg38	1	chr11	71256646	71256870
OREG1300457	Homo sapiens	N/A	TRANSCRIPTION FACTOR BINDING SITE	SHANK2	ENSG00000162105	ENSEMBL	CEBPA	ENST00000498907	ENSEMBL	N/A	18971253	PAZAR	hg18	1	chr11	70691221	70691574
OREG1300457	Homo sapiens	N/A	TRANSCRIPTION FACTOR BINDING SITE	SHANK2	ENSG00000162105	ENSEMBL	CEBPA	ENST00000498907	ENSEMBL	N/A	18971253	PAZAR	hg19	1	chr11	71013573	71013926
OREG1300457	Homo sapiens	N/A	TRANSCRIPTION FACTOR BINDING SITE	SHANK2	ENSG00000162105	ENSEMBL	CEBPA	ENST00000498907	ENSEMBL	N/A	18971253	PAZAR	hg38	1	chr11	71302527	71302880
OREG1300458	Homo sapiens	N/A	TRANSCRIPTION FACTOR BINDING SITE	SHANK2	ENSG00000162105	ENSEMBL	CEBPA	ENST00000498907	ENSEMBL	N/A	18971253	PAZAR	hg18	1	chr11	70695076	70695409
OREG1300458	Homo sapiens	N/A	TRANSCRIPTION FACTOR BINDING SITE	SHANK2	ENSG00000162105	ENSEMBL	CEBPA	ENST00000498907	ENSEMBL	N/A	18971253	PAZAR	hg19	1	chr11	71017428	71017761
OREG1300458	Homo sapiens	N/A	TRANSCRIPTION FACTOR BINDING SITE	SHANK2	ENSG00000162105	ENSEMBL	CEBPA	ENST00000498907	ENSEMBL	N/A	18971253	PAZAR	hg38	1	chr11	71306382	71306715
OREG1300459	Homo sapiens	N/A	TRANSCRIPTION FACTOR BINDING SITE	SHANK2	ENSG00000162105	ENSEMBL	CEBPA	ENST00000498907	ENSEMBL	N/A	18971253	PAZAR	hg18	1	chr11	70710255	70710431
OREG1300459	Homo sapiens	N/A	TRANSCRIPTION FACTOR BINDING SITE	SHANK2	ENSG00000162105	ENSEMBL	CEBPA	ENST00000498907	ENSEMBL	N/A	18971253	PAZAR	hg19	1	chr11	71032607	71032783
OREG1300459	Homo sapiens	N/A	TRANSCRIPTION FACTOR BINDING SITE	SHANK2	ENSG00000162105	ENSEMBL	CEBPA	ENST00000498907	ENSEMBL	N/A	18971253	PAZAR	hg38	1	chr11	71321561	71321737
OREG1300460	Homo sapiens	N/A	TRANSCRIPTION FACTOR BINDING SITE	INHBE	ENSG00000139269	ENSEMBL	CEBPA	ENST00000498907	ENSEMBL	N/A	18971253	PAZAR	hg18	1	chr12	56134465	56134872
OREG1300460	Homo sapiens	N/A	TRANSCRIPTION FACTOR BINDING SITE	INHBE	ENSG00000139269	ENSEMBL	CEBPA	ENST00000498907	ENSEMBL	N/A	18971253	PAZAR	hg19	1	chr12	57848198	57848605
OREG1300460	Homo sapiens	N/A	TRANSCRIPTION FACTOR BINDING SITE	INHBE	ENSG00000139269	ENSEMBL	CEBPA	ENST00000498907	ENSEMBL	N/A	18971253	PAZAR	hg38	1	chr12	57454415	57454822
OREG1300461	Homo sapiens	N/A	TRANSCRIPTION FACTOR BINDING SITE	INHBE	ENSG00000139269	ENSEMBL	CEBPA	ENST00000498907	ENSEMBL	N/A	18971253	PAZAR	hg18	1	chr12	56134992	56135259
OREG1300461	Homo sapiens	N/A	TRANSCRIPTION FACTOR BINDING SITE	INHBE	ENSG00000139269	ENSEMBL	CEBPA	ENST00000498907	ENSEMBL	N/A	18971253	PAZAR	hg19	1	chr12	57848725	57848992
OREG1300461	Homo sapiens	N/A	TRANSCRIPTION FACTOR BINDING SITE	INHBE	ENSG00000139269	ENSEMBL	CEBPA	ENST00000498907	ENSEMBL	N/A	18971253	PAZAR	hg38	1	chr12	57454942	57455209
OREG1300462	Homo sapiens	N/A	TRANSCRIPTION FACTOR BINDING SITE	URB1	ENSG00000142207	ENSEMBL	CEBPA	ENST00000498907	ENSEMBL	N/A	18971253	PAZAR	hg18	1	chr21	32624980	32625248
OREG1300462	Homo sapiens	N/A	TRANSCRIPTION FACTOR BINDING SITE	URB1	ENSG00000142207	ENSEMBL	CEBPA	ENST00000498907	ENSEMBL	N/A	18971253	PAZAR	hg19	1	chr21	33703109	33703377
OREG1300462	Homo sapiens	N/A	TRANSCRIPTION FACTOR BINDING SITE	URB1	ENSG00000142207	ENSEMBL	CEBPA	ENST00000498907	ENSEMBL	N/A	18971253	PAZAR	hg38	1	chr21	32330800	32331068
OREG1300463	Homo sapiens	N/A	TRANSCRIPTION FACTOR BINDING SITE	URB1	ENSG00000142207	ENSEMBL	CEBPA	ENST00000498907	ENSEMBL	N/A	18971253	PAZAR	hg18	1	chr21	32625355	32625571
OREG1300463	Homo sapiens	N/A	TRANSCRIPTION FACTOR BINDING SITE	URB1	ENSG00000142207	ENSEMBL	CEBPA	ENST00000498907	ENSEMBL	N/A	18971253	PAZAR	hg19	1	chr21	33703484	33703700
OREG1300463	Homo sapiens	N/A	TRANSCRIPTION FACTOR BINDING SITE	URB1	ENSG00000142207	ENSEMBL	CEBPA	ENST00000498907	ENSEMBL	N/A	18971253	PAZAR	hg38	1	chr21	32331175	32331391
OREG1300464	Homo sapiens	N/A	TRANSCRIPTION FACTOR BINDING SITE	BLOC1S5	ENSG00000188428	ENSEMBL	CEBPA	ENST00000498907	ENSEMBL	N/A	18971253	PAZAR	hg18	1	chr6	7857291	7857624
OREG1300464	Homo sapiens	N/A	TRANSCRIPTION FACTOR BINDING SITE	BLOC1S5	ENSG00000188428	ENSEMBL	CEBPA	ENST00000498907	ENSEMBL	N/A	18971253	PAZAR	hg19	1	chr6	7912292	7912625
OREG1300464	Homo sapiens	N/A	TRANSCRIPTION FACTOR BINDING SITE	BLOC1S5	ENSG00000188428	ENSEMBL	CEBPA	ENST00000498907	ENSEMBL	N/A	18971253	PAZAR	hg38	1	chr6	7912059	7912392
OREG1300465	Homo sapiens	N/A	TRANSCRIPTION FACTOR BINDING SITE	BLOC1S5	ENSG00000188428	ENSEMBL	CEBPA	ENST00000498907	ENSEMBL	N/A	18971253	PAZAR	hg18	1	chr6	7920638	7920835
OREG1300465	Homo sapiens	N/A	TRANSCRIPTION FACTOR BINDING SITE	BLOC1S5	ENSG00000188428	ENSEMBL	CEBPA	ENST00000498907	ENSEMBL	N/A	18971253	PAZAR	hg19	1	chr6	7975639	7975836
OREG1300465	Homo sapiens	N/A	TRANSCRIPTION FACTOR BINDING SITE	BLOC1S5	ENSG00000188428	ENSEMBL	CEBPA	ENST00000498907	ENSEMBL	N/A	18971253	PAZAR	hg38	1	chr6	7975406	7975603
OREG1300466	Homo sapiens	N/A	TRANSCRIPTION FACTOR BINDING SITE	BLOC1S5	ENSG00000188428	ENSEMBL	CEBPA	ENST00000498907	ENSEMBL	N/A	18971253	PAZAR	hg18	1	chr6	7952251	7952454
OREG1300466	Homo sapiens	N/A	TRANSCRIPTION FACTOR BINDING SITE	BLOC1S5	ENSG00000188428	ENSEMBL	CEBPA	ENST00000498907	ENSEMBL	N/A	18971253	PAZAR	hg19	1	chr6	8007252	8007455
OREG1300466	Homo sapiens	N/A	TRANSCRIPTION FACTOR BINDING SITE	BLOC1S5	ENSG00000188428	ENSEMBL	CEBPA	ENST00000498907	ENSEMBL	N/A	18971253	PAZAR	hg38	1	chr6	8007019	8007222
OREG1300467	Homo sapiens	N/A	TRANSCRIPTION FACTOR BINDING SITE	APOO	ENSG00000184831	ENSEMBL	CEBPA	ENST00000498907	ENSEMBL	N/A	18971253	PAZAR	hg18	1	chrX	23754589	23754853
OREG1300467	Homo sapiens	N/A	TRANSCRIPTION FACTOR BINDING SITE	APOO	ENSG00000184831	ENSEMBL	CEBPA	ENST00000498907	ENSEMBL	N/A	18971253	PAZAR	hg19	1	chrX	23844668	23844932
OREG1300467	Homo sapiens	N/A	TRANSCRIPTION FACTOR BINDING SITE	APOO	ENSG00000184831	ENSEMBL	CEBPA	ENST00000498907	ENSEMBL	N/A	18971253	PAZAR	hg38	1	chrX	23826551	23826815
OREG1300468	Homo sapiens	N/A	TRANSCRIPTION FACTOR BINDING SITE	APOO	ENSG00000184831	ENSEMBL	CEBPA	ENST00000498907	ENSEMBL	N/A	18971253	PAZAR	hg18	1	chrX	23773382	23773604
OREG1300468	Homo sapiens	N/A	TRANSCRIPTION FACTOR BINDING SITE	APOO	ENSG00000184831	ENSEMBL	CEBPA	ENST00000498907	ENSEMBL	N/A	18971253	PAZAR	hg19	1	chrX	23863461	23863683
OREG1300468	Homo sapiens	N/A	TRANSCRIPTION FACTOR BINDING SITE	APOO	ENSG00000184831	ENSEMBL	CEBPA	ENST00000498907	ENSEMBL	N/A	18971253	PAZAR	hg38	1	chrX	23845344	23845566
OREG1300469	Homo sapiens	N/A	TRANSCRIPTION FACTOR BINDING SITE	APOO	ENSG00000184831	ENSEMBL	CEBPA	ENST00000498907	ENSEMBL	N/A	18971253	PAZAR	hg18	1	chrX	23783090	23783258
OREG1300469	Homo sapiens	N/A	TRANSCRIPTION FACTOR BINDING SITE	APOO	ENSG00000184831	ENSEMBL	CEBPA	ENST00000498907	ENSEMBL	N/A	18971253	PAZAR	hg19	1	chrX	23873169	23873337
OREG1300469	Homo sapiens	N/A	TRANSCRIPTION FACTOR BINDING SITE	APOO	ENSG00000184831	ENSEMBL	CEBPA	ENST00000498907	ENSEMBL	N/A	18971253	PAZAR	hg38	1	chrX	23855052	23855220
OREG1300470	Homo sapiens	N/A	TRANSCRIPTION FACTOR BINDING SITE	APOO	ENSG00000184831	ENSEMBL	CEBPA	ENST00000498907	ENSEMBL	N/A	18971253	PAZAR	hg18	1	chrX	23799998	23800290
OREG1300470	Homo sapiens	N/A	TRANSCRIPTION FACTOR BINDING SITE	APOO	ENSG00000184831	ENSEMBL	CEBPA	ENST00000498907	ENSEMBL	N/A	18971253	PAZAR	hg19	1	chrX	23890077	23890369
OREG1300470	Homo sapiens	N/A	TRANSCRIPTION FACTOR BINDING SITE	APOO	ENSG00000184831	ENSEMBL	CEBPA	ENST00000498907	ENSEMBL	N/A	18971253	PAZAR	hg38	1	chrX	23871960	23872252
OREG1300471	Homo sapiens	N/A	TRANSCRIPTION FACTOR BINDING SITE	APOO	ENSG00000184831	ENSEMBL	CEBPA	ENST00000498907	ENSEMBL	N/A	18971253	PAZAR	hg18	1	chrX	23829289	23829454
OREG1300471	Homo sapiens	N/A	TRANSCRIPTION FACTOR BINDING SITE	APOO	ENSG00000184831	ENSEMBL	CEBPA	ENST00000498907	ENSEMBL	N/A	18971253	PAZAR	hg19	1	chrX	23919368	23919533
OREG1300471	Homo sapiens	N/A	TRANSCRIPTION FACTOR BINDING SITE	APOO	ENSG00000184831	ENSEMBL	CEBPA	ENST00000498907	ENSEMBL	N/A	18971253	PAZAR	hg38	1	chrX	23901251	23901416
OREG1300472	Homo sapiens	N/A	TRANSCRIPTION FACTOR BINDING SITE	CILP	ENSG00000138615	ENSEMBL	CEBPA	ENST00000498907	ENSEMBL	N/A	18971253	PAZAR	hg18	1	chr15	63275986	63276239
OREG1300472	Homo sapiens	N/A	TRANSCRIPTION FACTOR BINDING SITE	CILP	ENSG00000138615	ENSEMBL	CEBPA	ENST00000498907	ENSEMBL	N/A	18971253	PAZAR	hg19	1	chr15	65488933	65489186
OREG1300472	Homo sapiens	N/A	TRANSCRIPTION FACTOR BINDING SITE	CILP	ENSG00000138615	ENSEMBL	CEBPA	ENST00000498907	ENSEMBL	N/A	18971253	PAZAR	hg38	1	chr15	65196595	65196848
OREG1300473	Homo sapiens	N/A	TRANSCRIPTION FACTOR BINDING SITE	RPS6KL1	ENSG00000198208	ENSEMBL	CEBPA	ENST00000498907	ENSEMBL	N/A	18971253	PAZAR	hg18	1	chr14	74450510	74450851
OREG1300473	Homo sapiens	N/A	TRANSCRIPTION FACTOR BINDING SITE	RPS6KL1	ENSG00000198208	ENSEMBL	CEBPA	ENST00000498907	ENSEMBL	N/A	18971253	PAZAR	hg19	1	chr14	75380757	75381098
OREG1300473	Homo sapiens	N/A	TRANSCRIPTION FACTOR BINDING SITE	RPS6KL1	ENSG00000198208	ENSEMBL	CEBPA	ENST00000498907	ENSEMBL	N/A	18971253	PAZAR	hg38	1	chr14	74914054	74914395
OREG1300474	Homo sapiens	N/A	TRANSCRIPTION FACTOR BINDING SITE	RPS6KL1	ENSG00000198208	ENSEMBL	CEBPA	ENST00000498907	ENSEMBL	N/A	18971253	PAZAR	hg18	1	chr14	74465846	74466101
OREG1300474	Homo sapiens	N/A	TRANSCRIPTION FACTOR BINDING SITE	RPS6KL1	ENSG00000198208	ENSEMBL	CEBPA	ENST00000498907	ENSEMBL	N/A	18971253	PAZAR	hg19	1	chr14	75396093	75396348
OREG1300474	Homo sapiens	N/A	TRANSCRIPTION FACTOR BINDING SITE	RPS6KL1	ENSG00000198208	ENSEMBL	CEBPA	ENST00000498907	ENSEMBL	N/A	18971253	PAZAR	hg38	1	chr14	74929390	74929645
OREG1300475	Homo sapiens	N/A	TRANSCRIPTION FACTOR BINDING SITE	RNU6ATAC39P	ENSG00000252118	ENSEMBL	CEBPA	ENST00000498907	ENSEMBL	N/A	18971253	PAZAR	hg18	1	chr10	12538535	12538773
OREG1300475	Homo sapiens	N/A	TRANSCRIPTION FACTOR BINDING SITE	RNU6ATAC39P	ENSG00000252118	ENSEMBL	CEBPA	ENST00000498907	ENSEMBL	N/A	18971253	PAZAR	hg19	1	chr10	12498529	12498767
OREG1300475	Homo sapiens	N/A	TRANSCRIPTION FACTOR BINDING SITE	RNU6ATAC39P	ENSG00000252118	ENSEMBL	CEBPA	ENST00000498907	ENSEMBL	N/A	18971253	PAZAR	hg38	1	chr10	12456530	12456768
OREG1300476	Homo sapiens	N/A	TRANSCRIPTION FACTOR BINDING SITE	COL9A3	ENSG00000092758	ENSEMBL	CEBPA	ENST00000498907	ENSEMBL	N/A	18971253	PAZAR	hg18	1	chr20	60924689	60924875
OREG1300476	Homo sapiens	N/A	TRANSCRIPTION FACTOR BINDING SITE	COL9A3	ENSG00000092758	ENSEMBL	CEBPA	ENST00000498907	ENSEMBL	N/A	18971253	PAZAR	hg19	1	chr20	61454244	61454430
OREG1300476	Homo sapiens	N/A	TRANSCRIPTION FACTOR BINDING SITE	COL9A3	ENSG00000092758	ENSEMBL	CEBPA	ENST00000498907	ENSEMBL	N/A	18971253	PAZAR	hg38	1	chr20	62822892	62823078
OREG1300477	Homo sapiens	N/A	TRANSCRIPTION FACTOR BINDING SITE	COL9A3	ENSG00000092758	ENSEMBL	CEBPA	ENST00000498907	ENSEMBL	N/A	18971253	PAZAR	hg18	1	chr20	60939763	60940192
OREG1300477	Homo sapiens	N/A	TRANSCRIPTION FACTOR BINDING SITE	COL9A3	ENSG00000092758	ENSEMBL	CEBPA	ENST00000498907	ENSEMBL	N/A	18971253	PAZAR	hg19	1	chr20	61469318	61469747
OREG1300477	Homo sapiens	N/A	TRANSCRIPTION FACTOR BINDING SITE	COL9A3	ENSG00000092758	ENSEMBL	CEBPA	ENST00000498907	ENSEMBL	N/A	18971253	PAZAR	hg38	1	chr20	62837966	62838395
OREG1300478	Homo sapiens	N/A	TRANSCRIPTION FACTOR BINDING SITE	SLC9A1	ENSG00000090020	ENSEMBL	CEBPA	ENST00000498907	ENSEMBL	N/A	18971253	PAZAR	hg18	1	chr1	27296586	27296904
OREG1300478	Homo sapiens	N/A	TRANSCRIPTION FACTOR BINDING SITE	SLC9A1	ENSG00000090020	ENSEMBL	CEBPA	ENST00000498907	ENSEMBL	N/A	18971253	PAZAR	hg19	1	chr1	27423999	27424317
OREG1300478	Homo sapiens	N/A	TRANSCRIPTION FACTOR BINDING SITE	SLC9A1	ENSG00000090020	ENSEMBL	CEBPA	ENST00000498907	ENSEMBL	N/A	18971253	PAZAR	hg38	1	chr1	27097508	27097826
OREG1300479	Homo sapiens	N/A	TRANSCRIPTION FACTOR BINDING SITE	SLC9A1	ENSG00000090020	ENSEMBL	CEBPA	ENST00000498907	ENSEMBL	N/A	18971253	PAZAR	hg18	1	chr1	27297910	27298266
OREG1300479	Homo sapiens	N/A	TRANSCRIPTION FACTOR BINDING SITE	SLC9A1	ENSG00000090020	ENSEMBL	CEBPA	ENST00000498907	ENSEMBL	N/A	18971253	PAZAR	hg19	1	chr1	27425323	27425679
OREG1300479	Homo sapiens	N/A	TRANSCRIPTION FACTOR BINDING SITE	SLC9A1	ENSG00000090020	ENSEMBL	CEBPA	ENST00000498907	ENSEMBL	N/A	18971253	PAZAR	hg38	1	chr1	27098832	27099188
OREG1300480	Homo sapiens	N/A	TRANSCRIPTION FACTOR BINDING SITE	SLC9A1	ENSG00000090020	ENSEMBL	CEBPA	ENST00000498907	ENSEMBL	N/A	18971253	PAZAR	hg18	1	chr1	27354393	27354799
OREG1300480	Homo sapiens	N/A	TRANSCRIPTION FACTOR BINDING SITE	SLC9A1	ENSG00000090020	ENSEMBL	CEBPA	ENST00000498907	ENSEMBL	N/A	18971253	PAZAR	hg19	1	chr1	27481806	27482212
OREG1300480	Homo sapiens	N/A	TRANSCRIPTION FACTOR BINDING SITE	SLC9A1	ENSG00000090020	ENSEMBL	CEBPA	ENST00000498907	ENSEMBL	N/A	18971253	PAZAR	hg38	1	chr1	27155315	27155721
OREG1300481	Homo sapiens	N/A	TRANSCRIPTION FACTOR BINDING SITE	SLC9A1	ENSG00000090020	ENSEMBL	CEBPA	ENST00000498907	ENSEMBL	N/A	18971253	PAZAR	hg18	1	chr1	27391136	27391657
OREG1300481	Homo sapiens	N/A	TRANSCRIPTION FACTOR BINDING SITE	SLC9A1	ENSG00000090020	ENSEMBL	CEBPA	ENST00000498907	ENSEMBL	N/A	18971253	PAZAR	hg19	1	chr1	27518549	27519070
OREG1300481	Homo sapiens	N/A	TRANSCRIPTION FACTOR BINDING SITE	SLC9A1	ENSG00000090020	ENSEMBL	CEBPA	ENST00000498907	ENSEMBL	N/A	18971253	PAZAR	hg38	1	chr1	27192058	27192579
OREG1300482	Homo sapiens	N/A	TRANSCRIPTION FACTOR BINDING SITE	SLC9A1	ENSG00000090020	ENSEMBL	CEBPA	ENST00000498907	ENSEMBL	N/A	18971253	PAZAR	hg18	1	chr1	27391708	27391967
OREG1300482	Homo sapiens	N/A	TRANSCRIPTION FACTOR BINDING SITE	SLC9A1	ENSG00000090020	ENSEMBL	CEBPA	ENST00000498907	ENSEMBL	N/A	18971253	PAZAR	hg19	1	chr1	27519121	27519380
OREG1300482	Homo sapiens	N/A	TRANSCRIPTION FACTOR BINDING SITE	SLC9A1	ENSG00000090020	ENSEMBL	CEBPA	ENST00000498907	ENSEMBL	N/A	18971253	PAZAR	hg38	1	chr1	27192630	27192889
OREG1300483	Homo sapiens	N/A	TRANSCRIPTION FACTOR BINDING SITE	NELFCD	ENSG00000101158	ENSEMBL	CEBPA	ENST00000498907	ENSEMBL	N/A	18971253	PAZAR	hg18	1	chr20	56959200	56959470
OREG1300483	Homo sapiens	N/A	TRANSCRIPTION FACTOR BINDING SITE	NELFCD	ENSG00000101158	ENSEMBL	CEBPA	ENST00000498907	ENSEMBL	N/A	18971253	PAZAR	hg19	1	chr20	57525805	57526075
OREG1300483	Homo sapiens	N/A	TRANSCRIPTION FACTOR BINDING SITE	NELFCD	ENSG00000101158	ENSEMBL	CEBPA	ENST00000498907	ENSEMBL	N/A	18971253	PAZAR	hg38	1	chr20	58950750	58951020
OREG1300484	Homo sapiens	N/A	TRANSCRIPTION FACTOR BINDING SITE	NELFCD	ENSG00000101158	ENSEMBL	CEBPA	ENST00000498907	ENSEMBL	N/A	18971253	PAZAR	hg18	1	chr20	56964606	56964873
OREG1300484	Homo sapiens	N/A	TRANSCRIPTION FACTOR BINDING SITE	NELFCD	ENSG00000101158	ENSEMBL	CEBPA	ENST00000498907	ENSEMBL	N/A	18971253	PAZAR	hg19	1	chr20	57531211	57531478
OREG1300484	Homo sapiens	N/A	TRANSCRIPTION FACTOR BINDING SITE	NELFCD	ENSG00000101158	ENSEMBL	CEBPA	ENST00000498907	ENSEMBL	N/A	18971253	PAZAR	hg38	1	chr20	58956156	58956423
OREG1300485	Homo sapiens	N/A	TRANSCRIPTION FACTOR BINDING SITE	NELFCD	ENSG00000101158	ENSEMBL	CEBPA	ENST00000498907	ENSEMBL	N/A	18971253	PAZAR	hg18	1	chr20	56979261	56979536
OREG1300485	Homo sapiens	N/A	TRANSCRIPTION FACTOR BINDING SITE	NELFCD	ENSG00000101158	ENSEMBL	CEBPA	ENST00000498907	ENSEMBL	N/A	18971253	PAZAR	hg19	1	chr20	57545866	57546141
OREG1300485	Homo sapiens	N/A	TRANSCRIPTION FACTOR BINDING SITE	NELFCD	ENSG00000101158	ENSEMBL	CEBPA	ENST00000498907	ENSEMBL	N/A	18971253	PAZAR	hg38	1	chr20	58970811	58971086
OREG1300486	Homo sapiens	N/A	TRANSCRIPTION FACTOR BINDING SITE	NELFCD	ENSG00000101158	ENSEMBL	CEBPA	ENST00000498907	ENSEMBL	N/A	18971253	PAZAR	hg18	1	chr20	57000218	57000513
OREG1300486	Homo sapiens	N/A	TRANSCRIPTION FACTOR BINDING SITE	NELFCD	ENSG00000101158	ENSEMBL	CEBPA	ENST00000498907	ENSEMBL	N/A	18971253	PAZAR	hg19	1	chr20	57566823	57567118
OREG1300486	Homo sapiens	N/A	TRANSCRIPTION FACTOR BINDING SITE	NELFCD	ENSG00000101158	ENSEMBL	CEBPA	ENST00000498907	ENSEMBL	N/A	18971253	PAZAR	hg38	1	chr20	58991768	58992063
OREG1300487	Homo sapiens	N/A	TRANSCRIPTION FACTOR BINDING SITE	C17orf99	ENSG00000187997	ENSEMBL	CEBPA	ENST00000498907	ENSEMBL	N/A	18971253	PAZAR	hg18	1	chr17	73667205	73667653
OREG1300487	Homo sapiens	N/A	TRANSCRIPTION FACTOR BINDING SITE	C17orf99	ENSG00000187997	ENSEMBL	CEBPA	ENST00000498907	ENSEMBL	N/A	18971253	PAZAR	hg19	1	chr17	76155610	76156058
OREG1300487	Homo sapiens	N/A	TRANSCRIPTION FACTOR BINDING SITE	C17orf99	ENSG00000187997	ENSEMBL	CEBPA	ENST00000498907	ENSEMBL	N/A	18971253	PAZAR	hg38	1	chr17	78159529	78159977
OREG1300488	Homo sapiens	N/A	TRANSCRIPTION FACTOR BINDING SITE	MARK2P11	ENSG00000253743	ENSEMBL	CEBPA	ENST00000498907	ENSEMBL	N/A	18971253	PAZAR	hg18	1	chr5	157380199	157380499
OREG1300488	Homo sapiens	N/A	TRANSCRIPTION FACTOR BINDING SITE	MARK2P11	ENSG00000253743	ENSEMBL	CEBPA	ENST00000498907	ENSEMBL	N/A	18971253	PAZAR	hg19	1	chr5	157447621	157447921
OREG1300488	Homo sapiens	N/A	TRANSCRIPTION FACTOR BINDING SITE	MARK2P11	ENSG00000253743	ENSEMBL	CEBPA	ENST00000498907	ENSEMBL	N/A	18971253	PAZAR	hg38	1	chr5	158020613	158020913
OREG1300489	Homo sapiens	N/A	TRANSCRIPTION FACTOR BINDING SITE	ITGB8	ENSG00000105855	ENSEMBL	CEBPA	ENST00000498907	ENSEMBL	N/A	18971253	PAZAR	hg18	1	chr7	20414743	20414965
OREG1300489	Homo sapiens	N/A	TRANSCRIPTION FACTOR BINDING SITE	ITGB8	ENSG00000105855	ENSEMBL	CEBPA	ENST00000498907	ENSEMBL	N/A	18971253	PAZAR	hg19	1	chr7	20448218	20448440
OREG1300489	Homo sapiens	N/A	TRANSCRIPTION FACTOR BINDING SITE	ITGB8	ENSG00000105855	ENSEMBL	CEBPA	ENST00000498907	ENSEMBL	N/A	18971253	PAZAR	hg38	1	chr7	20408595	20408817
OREG1300490	Homo sapiens	N/A	TRANSCRIPTION FACTOR BINDING SITE	RNA5SP326	ENSG00000200079	ENSEMBL	CEBPA	ENST00000498907	ENSEMBL	N/A	18971253	PAZAR	hg18	1	chr10	109665156	109665424
OREG1300490	Homo sapiens	N/A	TRANSCRIPTION FACTOR BINDING SITE	RNA5SP326	ENSG00000200079	ENSEMBL	CEBPA	ENST00000498907	ENSEMBL	N/A	18971253	PAZAR	hg19	1	chr10	109675166	109675434
OREG1300490	Homo sapiens	N/A	TRANSCRIPTION FACTOR BINDING SITE	RNA5SP326	ENSG00000200079	ENSEMBL	CEBPA	ENST00000498907	ENSEMBL	N/A	18971253	PAZAR	hg38	1	chr10	107915408	107915676
OREG1300491	Homo sapiens	N/A	TRANSCRIPTION FACTOR BINDING SITE	RNASE2	ENSG00000169385	ENSEMBL	CEBPA	ENST00000498907	ENSEMBL	N/A	18971253	PAZAR	hg18	1	chr14	20493147	20493310
OREG1300491	Homo sapiens	N/A	TRANSCRIPTION FACTOR BINDING SITE	RNASE2	ENSG00000169385	ENSEMBL	CEBPA	ENST00000498907	ENSEMBL	N/A	18971253	PAZAR	hg19	1	chr14	21423307	21423470
OREG1300491	Homo sapiens	N/A	TRANSCRIPTION FACTOR BINDING SITE	RNASE2	ENSG00000169385	ENSEMBL	CEBPA	ENST00000498907	ENSEMBL	N/A	18971253	PAZAR	hg38	1	chr14	20955148	20955311
OREG1300492	Homo sapiens	N/A	TRANSCRIPTION FACTOR BINDING SITE	RNASE2	ENSG00000169385	ENSEMBL	CEBPA	ENST00000498907	ENSEMBL	N/A	18971253	PAZAR	hg18	1	chr14	20493315	20493476
OREG1300492	Homo sapiens	N/A	TRANSCRIPTION FACTOR BINDING SITE	RNASE2	ENSG00000169385	ENSEMBL	CEBPA	ENST00000498907	ENSEMBL	N/A	18971253	PAZAR	hg19	1	chr14	21423475	21423636
OREG1300492	Homo sapiens	N/A	TRANSCRIPTION FACTOR BINDING SITE	RNASE2	ENSG00000169385	ENSEMBL	CEBPA	ENST00000498907	ENSEMBL	N/A	18971253	PAZAR	hg38	1	chr14	20955316	20955477
OREG1300493	Homo sapiens	N/A	TRANSCRIPTION FACTOR BINDING SITE	RNASE2	ENSG00000169385	ENSEMBL	CEBPA	ENST00000498907	ENSEMBL	N/A	18971253	PAZAR	hg18	1	chr14	20502263	20502463
OREG1300493	Homo sapiens	N/A	TRANSCRIPTION FACTOR BINDING SITE	RNASE2	ENSG00000169385	ENSEMBL	CEBPA	ENST00000498907	ENSEMBL	N/A	18971253	PAZAR	hg19	1	chr14	21432423	21432623
OREG1300493	Homo sapiens	N/A	TRANSCRIPTION FACTOR BINDING SITE	RNASE2	ENSG00000169385	ENSEMBL	CEBPA	ENST00000498907	ENSEMBL	N/A	18971253	PAZAR	hg38	1	chr14	20964264	20964464
OREG1300494	Homo sapiens	N/A	TRANSCRIPTION FACTOR BINDING SITE	CT47A1	ENSG00000236371	ENSEMBL	CEBPA	ENST00000498907	ENSEMBL	N/A	18971253	PAZAR	hg18	1	chrX	119962263	119962461
OREG1300494	Homo sapiens	N/A	TRANSCRIPTION FACTOR BINDING SITE	CT47A1	ENSG00000236371	ENSEMBL	CEBPA	ENST00000498907	ENSEMBL	N/A	18971253	PAZAR	hg19	1	chrX	120134582	120134780
OREG1300494	Homo sapiens	N/A	TRANSCRIPTION FACTOR BINDING SITE	CT47A1	ENSG00000236371	ENSEMBL	CEBPA	ENST00000498907	ENSEMBL	N/A	18971253	PAZAR	hg38	1	chrX	121000728	121000926
OREG1300495	Homo sapiens	N/A	TRANSCRIPTION FACTOR BINDING SITE	CT47A1	ENSG00000236371	ENSEMBL	CEBPA	ENST00000498907	ENSEMBL	N/A	18971253	PAZAR	hg18	1	chrX	119970583	119970858
OREG1300495	Homo sapiens	N/A	TRANSCRIPTION FACTOR BINDING SITE	CT47A1	ENSG00000236371	ENSEMBL	CEBPA	ENST00000498907	ENSEMBL	N/A	18971253	PAZAR	hg19	1	chrX	120142902	120143177
OREG1300495	Homo sapiens	N/A	TRANSCRIPTION FACTOR BINDING SITE	CT47A1	ENSG00000236371	ENSEMBL	CEBPA	ENST00000498907	ENSEMBL	N/A	18971253	PAZAR	hg38	1	chrX	121009048	121009323
OREG1300496	Homo sapiens	N/A	TRANSCRIPTION FACTOR BINDING SITE	CT47A1	ENSG00000236371	ENSEMBL	CEBPA	ENST00000498907	ENSEMBL	N/A	18971253	PAZAR	hg18	1	chrX	119975424	119975762
OREG1300496	Homo sapiens	N/A	TRANSCRIPTION FACTOR BINDING SITE	CT47A1	ENSG00000236371	ENSEMBL	CEBPA	ENST00000498907	ENSEMBL	N/A	18971253	PAZAR	hg19	1	chrX	120147743	120148081
OREG1300496	Homo sapiens	N/A	TRANSCRIPTION FACTOR BINDING SITE	CT47A1	ENSG00000236371	ENSEMBL	CEBPA	ENST00000498907	ENSEMBL	N/A	18971253	PAZAR	hg38	1	chrX	121013889	121014227
OREG1300497	Homo sapiens	N/A	TRANSCRIPTION FACTOR BINDING SITE	YIPF4	ENSG00000119820	ENSEMBL	CEBPA	ENST00000498907	ENSEMBL	N/A	18971253	PAZAR	hg18	1	chr2	32367846	32368043
OREG1300497	Homo sapiens	N/A	TRANSCRIPTION FACTOR BINDING SITE	YIPF4	ENSG00000119820	ENSEMBL	CEBPA	ENST00000498907	ENSEMBL	N/A	18971253	PAZAR	hg19	1	chr2	32514342	32514539
OREG1300497	Homo sapiens	N/A	TRANSCRIPTION FACTOR BINDING SITE	YIPF4	ENSG00000119820	ENSEMBL	CEBPA	ENST00000498907	ENSEMBL	N/A	18971253	PAZAR	hg38	1	chr2	32289273	32289470
OREG1300498	Homo sapiens	N/A	TRANSCRIPTION FACTOR BINDING SITE	YIPF4	ENSG00000119820	ENSEMBL	CEBPA	ENST00000498907	ENSEMBL	N/A	18971253	PAZAR	hg18	1	chr2	32407819	32408078
OREG1300498	Homo sapiens	N/A	TRANSCRIPTION FACTOR BINDING SITE	YIPF4	ENSG00000119820	ENSEMBL	CEBPA	ENST00000498907	ENSEMBL	N/A	18971253	PAZAR	hg19	1	chr2	32554315	32554574
OREG1300498	Homo sapiens	N/A	TRANSCRIPTION FACTOR BINDING SITE	YIPF4	ENSG00000119820	ENSEMBL	CEBPA	ENST00000498907	ENSEMBL	N/A	18971253	PAZAR	hg38	1	chr2	32329246	32329505
OREG1300499	Homo sapiens	N/A	TRANSCRIPTION FACTOR BINDING SITE	OSTC	ENSG00000198856	ENSEMBL	CEBPA	ENST00000498907	ENSEMBL	N/A	18971253	PAZAR	hg18	1	chr4	109831483	109831719
OREG1300499	Homo sapiens	N/A	TRANSCRIPTION FACTOR BINDING SITE	OSTC	ENSG00000198856	ENSEMBL	CEBPA	ENST00000498907	ENSEMBL	N/A	18971253	PAZAR	hg19	1	chr4	109612034	109612270
OREG1300499	Homo sapiens	N/A	TRANSCRIPTION FACTOR BINDING SITE	OSTC	ENSG00000198856	ENSEMBL	CEBPA	ENST00000498907	ENSEMBL	N/A	18971253	PAZAR	hg38	1	chr4	108690878	108691114
OREG1300500	Homo sapiens	N/A	TRANSCRIPTION FACTOR BINDING SITE	IL20RB	ENSG00000174564	ENSEMBL	CEBPA	ENST00000498907	ENSEMBL	N/A	18971253	PAZAR	hg18	1	chr3	138155895	138156150
OREG1300500	Homo sapiens	N/A	TRANSCRIPTION FACTOR BINDING SITE	IL20RB	ENSG00000174564	ENSEMBL	CEBPA	ENST00000498907	ENSEMBL	N/A	18971253	PAZAR	hg19	1	chr3	136673205	136673460
OREG1300500	Homo sapiens	N/A	TRANSCRIPTION FACTOR BINDING SITE	IL20RB	ENSG00000174564	ENSEMBL	CEBPA	ENST00000498907	ENSEMBL	N/A	18971253	PAZAR	hg38	1	chr3	136954363	136954618
OREG1300501	Homo sapiens	N/A	TRANSCRIPTION FACTOR BINDING SITE	IL20RB	ENSG00000174564	ENSEMBL	CEBPA	ENST00000498907	ENSEMBL	N/A	18971253	PAZAR	hg18	1	chr3	138224996	138225280
OREG1300501	Homo sapiens	N/A	TRANSCRIPTION FACTOR BINDING SITE	IL20RB	ENSG00000174564	ENSEMBL	CEBPA	ENST00000498907	ENSEMBL	N/A	18971253	PAZAR	hg19	1	chr3	136742306	136742590
OREG1300501	Homo sapiens	N/A	TRANSCRIPTION FACTOR BINDING SITE	IL20RB	ENSG00000174564	ENSEMBL	CEBPA	ENST00000498907	ENSEMBL	N/A	18971253	PAZAR	hg38	1	chr3	137023464	137023748
OREG1300502	Homo sapiens	N/A	TRANSCRIPTION FACTOR BINDING SITE	MLIP-IT1	ENSG00000236996	ENSEMBL	CEBPA	ENST00000498907	ENSEMBL	N/A	18971253	PAZAR	hg18	1	chr6	53971942	53972196
OREG1300502	Homo sapiens	N/A	TRANSCRIPTION FACTOR BINDING SITE	MLIP-IT1	ENSG00000236996	ENSEMBL	CEBPA	ENST00000498907	ENSEMBL	N/A	18971253	PAZAR	hg19	1	chr6	53863983	53864237
OREG1300502	Homo sapiens	N/A	TRANSCRIPTION FACTOR BINDING SITE	MLIP-IT1	ENSG00000236996	ENSEMBL	CEBPA	ENST00000498907	ENSEMBL	N/A	18971253	PAZAR	hg38	1	chr6	53999185	53999439
OREG1300503	Homo sapiens	N/A	TRANSCRIPTION FACTOR BINDING SITE	MLIP-IT1	ENSG00000236996	ENSEMBL	CEBPA	ENST00000498907	ENSEMBL	N/A	18971253	PAZAR	hg18	1	chr6	53972201	53972501
OREG1300503	Homo sapiens	N/A	TRANSCRIPTION FACTOR BINDING SITE	MLIP-IT1	ENSG00000236996	ENSEMBL	CEBPA	ENST00000498907	ENSEMBL	N/A	18971253	PAZAR	hg19	1	chr6	53864242	53864542
OREG1300503	Homo sapiens	N/A	TRANSCRIPTION FACTOR BINDING SITE	MLIP-IT1	ENSG00000236996	ENSEMBL	CEBPA	ENST00000498907	ENSEMBL	N/A	18971253	PAZAR	hg38	1	chr6	53999444	53999744
OREG1300504	Homo sapiens	N/A	TRANSCRIPTION FACTOR BINDING SITE	SP4	ENSG00000105866	ENSEMBL	CEBPA	ENST00000498907	ENSEMBL	N/A	18971253	PAZAR	hg18	1	chr7	21432478	21432718
OREG1300504	Homo sapiens	N/A	TRANSCRIPTION FACTOR BINDING SITE	SP4	ENSG00000105866	ENSEMBL	CEBPA	ENST00000498907	ENSEMBL	N/A	18971253	PAZAR	hg19	1	chr7	21465953	21466193
OREG1300504	Homo sapiens	N/A	TRANSCRIPTION FACTOR BINDING SITE	SP4	ENSG00000105866	ENSEMBL	CEBPA	ENST00000498907	ENSEMBL	N/A	18971253	PAZAR	hg38	1	chr7	21426335	21426575
OREG1300505	Homo sapiens	N/A	TRANSCRIPTION FACTOR BINDING SITE	RN7SKP73	ENSG00000223007	ENSEMBL	CEBPA	ENST00000498907	ENSEMBL	N/A	18971253	PAZAR	hg18	1	chr5	4913022	4913258
OREG1300505	Homo sapiens	N/A	TRANSCRIPTION FACTOR BINDING SITE	RN7SKP73	ENSG00000223007	ENSEMBL	CEBPA	ENST00000498907	ENSEMBL	N/A	18971253	PAZAR	hg19	1	chr5	4860022	4860258
OREG1300505	Homo sapiens	N/A	TRANSCRIPTION FACTOR BINDING SITE	RN7SKP73	ENSG00000223007	ENSEMBL	CEBPA	ENST00000498907	ENSEMBL	N/A	18971253	PAZAR	hg38	1	chr5	4859909	4860145
OREG1300506	Homo sapiens	N/A	TRANSCRIPTION FACTOR BINDING SITE	RN7SKP73	ENSG00000223007	ENSEMBL	CEBPA	ENST00000498907	ENSEMBL	N/A	18971253	PAZAR	hg18	1	chr5	5048075	5048398
OREG1300506	Homo sapiens	N/A	TRANSCRIPTION FACTOR BINDING SITE	RN7SKP73	ENSG00000223007	ENSEMBL	CEBPA	ENST00000498907	ENSEMBL	N/A	18971253	PAZAR	hg19	1	chr5	4995075	4995398
OREG1300506	Homo sapiens	N/A	TRANSCRIPTION FACTOR BINDING SITE	RN7SKP73	ENSG00000223007	ENSEMBL	CEBPA	ENST00000498907	ENSEMBL	N/A	18971253	PAZAR	hg38	1	chr5	4994962	4995285
OREG1300507	Homo sapiens	N/A	TRANSCRIPTION FACTOR BINDING SITE	RC3H2	ENSG00000056586	ENSEMBL	CEBPA	ENST00000498907	ENSEMBL	N/A	18971253	PAZAR	hg18	1	chr9	124707443	124707732
OREG1300507	Homo sapiens	N/A	TRANSCRIPTION FACTOR BINDING SITE	RC3H2	ENSG00000056586	ENSEMBL	CEBPA	ENST00000498907	ENSEMBL	N/A	18971253	PAZAR	hg19	1	chr9	125667622	125667911
OREG1300507	Homo sapiens	N/A	TRANSCRIPTION FACTOR BINDING SITE	RC3H2	ENSG00000056586	ENSEMBL	CEBPA	ENST00000498907	ENSEMBL	N/A	18971253	PAZAR	hg38	1	chr9	122905343	122905632
OREG1300508	Homo sapiens	N/A	TRANSCRIPTION FACTOR BINDING SITE	TSPYL4	ENSG00000187189	ENSEMBL	CEBPA	ENST00000498907	ENSEMBL	N/A	18971253	PAZAR	hg18	1	chr6	116675166	116675490
OREG1300508	Homo sapiens	N/A	TRANSCRIPTION FACTOR BINDING SITE	TSPYL4	ENSG00000187189	ENSEMBL	CEBPA	ENST00000498907	ENSEMBL	N/A	18971253	PAZAR	hg19	1	chr6	116568473	116568797
OREG1300508	Homo sapiens	N/A	TRANSCRIPTION FACTOR BINDING SITE	TSPYL4	ENSG00000187189	ENSEMBL	CEBPA	ENST00000498907	ENSEMBL	N/A	18971253	PAZAR	hg38	1	chr6	116247310	116247634
OREG1300509	Homo sapiens	N/A	TRANSCRIPTION FACTOR BINDING SITE	SAYSD1	ENSG00000112167	ENSEMBL	CEBPA	ENST00000498907	ENSEMBL	N/A	18971253	PAZAR	hg18	1	chr6	39190233	39190424
OREG1300509	Homo sapiens	N/A	TRANSCRIPTION FACTOR BINDING SITE	SAYSD1	ENSG00000112167	ENSEMBL	CEBPA	ENST00000498907	ENSEMBL	N/A	18971253	PAZAR	hg19	1	chr6	39082255	39082446
OREG1300509	Homo sapiens	N/A	TRANSCRIPTION FACTOR BINDING SITE	SAYSD1	ENSG00000112167	ENSEMBL	CEBPA	ENST00000498907	ENSEMBL	N/A	18971253	PAZAR	hg38	1	chr6	39114479	39114670
OREG1300510	Homo sapiens	N/A	TRANSCRIPTION FACTOR BINDING SITE	SAYSD1	ENSG00000112167	ENSEMBL	CEBPA	ENST00000498907	ENSEMBL	N/A	18971253	PAZAR	hg18	1	chr6	39213153	39213314
OREG1300510	Homo sapiens	N/A	TRANSCRIPTION FACTOR BINDING SITE	SAYSD1	ENSG00000112167	ENSEMBL	CEBPA	ENST00000498907	ENSEMBL	N/A	18971253	PAZAR	hg19	1	chr6	39105175	39105336
OREG1300510	Homo sapiens	N/A	TRANSCRIPTION FACTOR BINDING SITE	SAYSD1	ENSG00000112167	ENSEMBL	CEBPA	ENST00000498907	ENSEMBL	N/A	18971253	PAZAR	hg38	1	chr6	39137399	39137560
OREG1300511	Homo sapiens	N/A	TRANSCRIPTION FACTOR BINDING SITE	CDH1	ENSG00000039068	ENSEMBL	CEBPA	ENST00000498907	ENSEMBL	N/A	18971253	PAZAR	hg18	1	chr16	67325098	67325353
OREG1300511	Homo sapiens	N/A	TRANSCRIPTION FACTOR BINDING SITE	CDH1	ENSG00000039068	ENSEMBL	CEBPA	ENST00000498907	ENSEMBL	N/A	18971253	PAZAR	hg19	1	chr16	68767597	68767852
OREG1300511	Homo sapiens	N/A	TRANSCRIPTION FACTOR BINDING SITE	CDH1	ENSG00000039068	ENSEMBL	CEBPA	ENST00000498907	ENSEMBL	N/A	18971253	PAZAR	hg38	1	chr16	68733694	68733949
OREG1300512	Homo sapiens	N/A	TRANSCRIPTION FACTOR BINDING SITE	CDH1	ENSG00000039068	ENSEMBL	CEBPA	ENST00000498907	ENSEMBL	N/A	18971253	PAZAR	hg18	1	chr16	67331529	67331795
OREG1300512	Homo sapiens	N/A	TRANSCRIPTION FACTOR BINDING SITE	CDH1	ENSG00000039068	ENSEMBL	CEBPA	ENST00000498907	ENSEMBL	N/A	18971253	PAZAR	hg19	1	chr16	68774028	68774294
OREG1300512	Homo sapiens	N/A	TRANSCRIPTION FACTOR BINDING SITE	CDH1	ENSG00000039068	ENSEMBL	CEBPA	ENST00000498907	ENSEMBL	N/A	18971253	PAZAR	hg38	1	chr16	68740125	68740391
OREG1300513	Homo sapiens	N/A	TRANSCRIPTION FACTOR BINDING SITE	CDH1	ENSG00000039068	ENSEMBL	CEBPA	ENST00000498907	ENSEMBL	N/A	18971253	PAZAR	hg18	1	chr16	67333088	67333285
OREG1300513	Homo sapiens	N/A	TRANSCRIPTION FACTOR BINDING SITE	CDH1	ENSG00000039068	ENSEMBL	CEBPA	ENST00000498907	ENSEMBL	N/A	18971253	PAZAR	hg19	1	chr16	68775587	68775784
OREG1300513	Homo sapiens	N/A	TRANSCRIPTION FACTOR BINDING SITE	CDH1	ENSG00000039068	ENSEMBL	CEBPA	ENST00000498907	ENSEMBL	N/A	18971253	PAZAR	hg38	1	chr16	68741684	68741881
OREG1300514	Homo sapiens	N/A	TRANSCRIPTION FACTOR BINDING SITE	CDH1	ENSG00000039068	ENSEMBL	CEBPA	ENST00000498907	ENSEMBL	N/A	18971253	PAZAR	hg18	1	chr16	67336141	67336494
OREG1300514	Homo sapiens	N/A	TRANSCRIPTION FACTOR BINDING SITE	CDH1	ENSG00000039068	ENSEMBL	CEBPA	ENST00000498907	ENSEMBL	N/A	18971253	PAZAR	hg19	1	chr16	68778640	68778993
OREG1300514	Homo sapiens	N/A	TRANSCRIPTION FACTOR BINDING SITE	CDH1	ENSG00000039068	ENSEMBL	CEBPA	ENST00000498907	ENSEMBL	N/A	18971253	PAZAR	hg38	1	chr16	68744737	68745090
OREG1300515	Homo sapiens	N/A	TRANSCRIPTION FACTOR BINDING SITE	CDH1	ENSG00000039068	ENSEMBL	CEBPA	ENST00000498907	ENSEMBL	N/A	18971253	PAZAR	hg18	1	chr16	67359657	67359932
OREG1300515	Homo sapiens	N/A	TRANSCRIPTION FACTOR BINDING SITE	CDH1	ENSG00000039068	ENSEMBL	CEBPA	ENST00000498907	ENSEMBL	N/A	18971253	PAZAR	hg19	1	chr16	68802156	68802431
OREG1300515	Homo sapiens	N/A	TRANSCRIPTION FACTOR BINDING SITE	CDH1	ENSG00000039068	ENSEMBL	CEBPA	ENST00000498907	ENSEMBL	N/A	18971253	PAZAR	hg38	1	chr16	68768253	68768528
OREG1300516	Homo sapiens	N/A	TRANSCRIPTION FACTOR BINDING SITE	CDH1	ENSG00000039068	ENSEMBL	CEBPA	ENST00000498907	ENSEMBL	N/A	18971253	PAZAR	hg18	1	chr16	67381637	67382022
OREG1300516	Homo sapiens	N/A	TRANSCRIPTION FACTOR BINDING SITE	CDH1	ENSG00000039068	ENSEMBL	CEBPA	ENST00000498907	ENSEMBL	N/A	18971253	PAZAR	hg19	1	chr16	68824136	68824521
OREG1300516	Homo sapiens	N/A	TRANSCRIPTION FACTOR BINDING SITE	CDH1	ENSG00000039068	ENSEMBL	CEBPA	ENST00000498907	ENSEMBL	N/A	18971253	PAZAR	hg38	1	chr16	68790233	68790618
OREG1300517	Homo sapiens	N/A	TRANSCRIPTION FACTOR BINDING SITE	CDH1	ENSG00000039068	ENSEMBL	CEBPA	ENST00000498907	ENSEMBL	N/A	18971253	PAZAR	hg18	1	chr16	67383871	67384732
OREG1300517	Homo sapiens	N/A	TRANSCRIPTION FACTOR BINDING SITE	CDH1	ENSG00000039068	ENSEMBL	CEBPA	ENST00000498907	ENSEMBL	N/A	18971253	PAZAR	hg19	1	chr16	68826370	68827231
OREG1300517	Homo sapiens	N/A	TRANSCRIPTION FACTOR BINDING SITE	CDH1	ENSG00000039068	ENSEMBL	CEBPA	ENST00000498907	ENSEMBL	N/A	18971253	PAZAR	hg38	1	chr16	68792467	68793328
OREG1300518	Homo sapiens	N/A	TRANSCRIPTION FACTOR BINDING SITE	CDH1	ENSG00000039068	ENSEMBL	CEBPA	ENST00000498907	ENSEMBL	N/A	18971253	PAZAR	hg18	1	chr16	67416949	67417156
OREG1300518	Homo sapiens	N/A	TRANSCRIPTION FACTOR BINDING SITE	CDH1	ENSG00000039068	ENSEMBL	CEBPA	ENST00000498907	ENSEMBL	N/A	18971253	PAZAR	hg19	1	chr16	68859448	68859655
OREG1300518	Homo sapiens	N/A	TRANSCRIPTION FACTOR BINDING SITE	CDH1	ENSG00000039068	ENSEMBL	CEBPA	ENST00000498907	ENSEMBL	N/A	18971253	PAZAR	hg38	1	chr16	68825545	68825752
OREG1300519	Homo sapiens	N/A	TRANSCRIPTION FACTOR BINDING SITE	PCSK6	ENSG00000140479	ENSEMBL	CEBPA	ENST00000498907	ENSEMBL	N/A	18971253	PAZAR	hg18	1	chr15	99682290	99682597
OREG1300519	Homo sapiens	N/A	TRANSCRIPTION FACTOR BINDING SITE	PCSK6	ENSG00000140479	ENSEMBL	CEBPA	ENST00000498907	ENSEMBL	N/A	18971253	PAZAR	hg19	1	chr15	101864767	101865074
OREG1300519	Homo sapiens	N/A	TRANSCRIPTION FACTOR BINDING SITE	PCSK6	ENSG00000140479	ENSEMBL	CEBPA	ENST00000498907	ENSEMBL	N/A	18971253	PAZAR	hg38	1	chr15	101324562	101324869
OREG1300520	Homo sapiens	N/A	TRANSCRIPTION FACTOR BINDING SITE	PCSK6	ENSG00000140479	ENSEMBL	CEBPA	ENST00000498907	ENSEMBL	N/A	18971253	PAZAR	hg18	1	chr15	99778038	99778294
OREG1300520	Homo sapiens	N/A	TRANSCRIPTION FACTOR BINDING SITE	PCSK6	ENSG00000140479	ENSEMBL	CEBPA	ENST00000498907	ENSEMBL	N/A	18971253	PAZAR	hg19	1	chr15	101960515	101960771
OREG1300520	Homo sapiens	N/A	TRANSCRIPTION FACTOR BINDING SITE	PCSK6	ENSG00000140479	ENSEMBL	CEBPA	ENST00000498907	ENSEMBL	N/A	18971253	PAZAR	hg38	1	chr15	101420310	101420566
OREG1300521	Homo sapiens	N/A	TRANSCRIPTION FACTOR BINDING SITE	PCSK6	ENSG00000140479	ENSEMBL	CEBPA	ENST00000498907	ENSEMBL	N/A	18971253	PAZAR	hg18	1	chr15	99796081	99796480
OREG1300521	Homo sapiens	N/A	TRANSCRIPTION FACTOR BINDING SITE	PCSK6	ENSG00000140479	ENSEMBL	CEBPA	ENST00000498907	ENSEMBL	N/A	18971253	PAZAR	hg19	1	chr15	101978558	101978957
OREG1300521	Homo sapiens	N/A	TRANSCRIPTION FACTOR BINDING SITE	PCSK6	ENSG00000140479	ENSEMBL	CEBPA	ENST00000498907	ENSEMBL	N/A	18971253	PAZAR	hg38	1	chr15	101438353	101438752
OREG1300522	Homo sapiens	N/A	TRANSCRIPTION FACTOR BINDING SITE	PCSK6	ENSG00000140479	ENSEMBL	CEBPA	ENST00000498907	ENSEMBL	N/A	18971253	PAZAR	hg18	1	chr15	99797243	99797752
OREG1300522	Homo sapiens	N/A	TRANSCRIPTION FACTOR BINDING SITE	PCSK6	ENSG00000140479	ENSEMBL	CEBPA	ENST00000498907	ENSEMBL	N/A	18971253	PAZAR	hg19	1	chr15	101979720	101980229
OREG1300522	Homo sapiens	N/A	TRANSCRIPTION FACTOR BINDING SITE	PCSK6	ENSG00000140479	ENSEMBL	CEBPA	ENST00000498907	ENSEMBL	N/A	18971253	PAZAR	hg38	1	chr15	101439515	101440024
OREG1300523	Homo sapiens	N/A	TRANSCRIPTION FACTOR BINDING SITE	PCSK6	ENSG00000140479	ENSEMBL	CEBPA	ENST00000498907	ENSEMBL	N/A	18971253	PAZAR	hg18	1	chr15	99803297	99803616
OREG1300523	Homo sapiens	N/A	TRANSCRIPTION FACTOR BINDING SITE	PCSK6	ENSG00000140479	ENSEMBL	CEBPA	ENST00000498907	ENSEMBL	N/A	18971253	PAZAR	hg19	1	chr15	101985774	101986093
OREG1300523	Homo sapiens	N/A	TRANSCRIPTION FACTOR BINDING SITE	PCSK6	ENSG00000140479	ENSEMBL	CEBPA	ENST00000498907	ENSEMBL	N/A	18971253	PAZAR	hg38	1	chr15	101445569	101445888
OREG1300524	Homo sapiens	N/A	TRANSCRIPTION FACTOR BINDING SITE	PCSK6	ENSG00000140479	ENSEMBL	CEBPA	ENST00000498907	ENSEMBL	N/A	18971253	PAZAR	hg18	1	chr15	99804196	99804715
OREG1300524	Homo sapiens	N/A	TRANSCRIPTION FACTOR BINDING SITE	PCSK6	ENSG00000140479	ENSEMBL	CEBPA	ENST00000498907	ENSEMBL	N/A	18971253	PAZAR	hg19	1	chr15	101986673	101987192
OREG1300524	Homo sapiens	N/A	TRANSCRIPTION FACTOR BINDING SITE	PCSK6	ENSG00000140479	ENSEMBL	CEBPA	ENST00000498907	ENSEMBL	N/A	18971253	PAZAR	hg38	1	chr15	101446468	101446987
OREG1300525	Homo sapiens	N/A	TRANSCRIPTION FACTOR BINDING SITE	PCSK6	ENSG00000140479	ENSEMBL	CEBPA	ENST00000498907	ENSEMBL	N/A	18971253	PAZAR	hg18	1	chr15	99809695	99809907
OREG1300525	Homo sapiens	N/A	TRANSCRIPTION FACTOR BINDING SITE	PCSK6	ENSG00000140479	ENSEMBL	CEBPA	ENST00000498907	ENSEMBL	N/A	18971253	PAZAR	hg19	1	chr15	101992172	101992384
OREG1300525	Homo sapiens	N/A	TRANSCRIPTION FACTOR BINDING SITE	PCSK6	ENSG00000140479	ENSEMBL	CEBPA	ENST00000498907	ENSEMBL	N/A	18971253	PAZAR	hg38	1	chr15	101451967	101452179
OREG1300526	Homo sapiens	N/A	TRANSCRIPTION FACTOR BINDING SITE	PCSK6	ENSG00000140479	ENSEMBL	CEBPA	ENST00000498907	ENSEMBL	N/A	18971253	PAZAR	hg18	1	chr15	99816906	99817189
OREG1300526	Homo sapiens	N/A	TRANSCRIPTION FACTOR BINDING SITE	PCSK6	ENSG00000140479	ENSEMBL	CEBPA	ENST00000498907	ENSEMBL	N/A	18971253	PAZAR	hg19	1	chr15	101999383	101999666
OREG1300526	Homo sapiens	N/A	TRANSCRIPTION FACTOR BINDING SITE	PCSK6	ENSG00000140479	ENSEMBL	CEBPA	ENST00000498907	ENSEMBL	N/A	18971253	PAZAR	hg38	1	chr15	101459178	101459461
OREG1300527	Homo sapiens	N/A	TRANSCRIPTION FACTOR BINDING SITE	PCSK6	ENSG00000140479	ENSEMBL	CEBPA	ENST00000498907	ENSEMBL	N/A	18971253	PAZAR	hg18	1	chr15	99846164	99846408
OREG1300527	Homo sapiens	N/A	TRANSCRIPTION FACTOR BINDING SITE	PCSK6	ENSG00000140479	ENSEMBL	CEBPA	ENST00000498907	ENSEMBL	N/A	18971253	PAZAR	hg19	1	chr15	102028641	102028885
OREG1300527	Homo sapiens	N/A	TRANSCRIPTION FACTOR BINDING SITE	PCSK6	ENSG00000140479	ENSEMBL	CEBPA	ENST00000498907	ENSEMBL	N/A	18971253	PAZAR	hg38	1	chr15	101488436	101488680
OREG1300528	Homo sapiens	N/A	TRANSCRIPTION FACTOR BINDING SITE	PCSK6	ENSG00000140479	ENSEMBL	CEBPA	ENST00000498907	ENSEMBL	N/A	18971253	PAZAR	hg18	1	chr15	99858995	99859166
OREG1300528	Homo sapiens	N/A	TRANSCRIPTION FACTOR BINDING SITE	PCSK6	ENSG00000140479	ENSEMBL	CEBPA	ENST00000498907	ENSEMBL	N/A	18971253	PAZAR	hg19	1	chr15	102041472	102041643
OREG1300528	Homo sapiens	N/A	TRANSCRIPTION FACTOR BINDING SITE	PCSK6	ENSG00000140479	ENSEMBL	CEBPA	ENST00000498907	ENSEMBL	N/A	18971253	PAZAR	hg38	1	chr15	101501269	101501440
OREG1300529	Homo sapiens	N/A	TRANSCRIPTION FACTOR BINDING SITE	PCSK6	ENSG00000140479	ENSEMBL	CEBPA	ENST00000498907	ENSEMBL	N/A	18971253	PAZAR	hg18	1	chr15	99886088	99886392
OREG1300529	Homo sapiens	N/A	TRANSCRIPTION FACTOR BINDING SITE	PCSK6	ENSG00000140479	ENSEMBL	CEBPA	ENST00000498907	ENSEMBL	N/A	18971253	PAZAR	hg19	1	chr15	102068565	102068869
OREG1300529	Homo sapiens	N/A	TRANSCRIPTION FACTOR BINDING SITE	PCSK6	ENSG00000140479	ENSEMBL	CEBPA	ENST00000498907	ENSEMBL	N/A	18971253	PAZAR	hg38	1	chr15	101528362	101528666
OREG1300530	Homo sapiens	N/A	TRANSCRIPTION FACTOR BINDING SITE	PCSK6	ENSG00000140479	ENSEMBL	CEBPA	ENST00000498907	ENSEMBL	N/A	18971253	PAZAR	hg18	1	chr15	99915933	99916380
OREG1300530	Homo sapiens	N/A	TRANSCRIPTION FACTOR BINDING SITE	PCSK6	ENSG00000140479	ENSEMBL	CEBPA	ENST00000498907	ENSEMBL	N/A	18971253	PAZAR	hg19	1	chr15	102098410	102098857
OREG1300530	Homo sapiens	N/A	TRANSCRIPTION FACTOR BINDING SITE	PCSK6	ENSG00000140479	ENSEMBL	CEBPA	ENST00000498907	ENSEMBL	N/A	18971253	PAZAR	hg38	1	chr15	101558207	101558654
OREG1300531	Homo sapiens	N/A	TRANSCRIPTION FACTOR BINDING SITE	BDNF-AS	ENSG00000245573	ENSEMBL	CEBPA	ENST00000498907	ENSEMBL	N/A	18971253	PAZAR	hg18	1	chr11	27488655	27488946
OREG1300531	Homo sapiens	N/A	TRANSCRIPTION FACTOR BINDING SITE	BDNF-AS	ENSG00000245573	ENSEMBL	CEBPA	ENST00000498907	ENSEMBL	N/A	18971253	PAZAR	hg19	1	chr11	27532079	27532370
OREG1300531	Homo sapiens	N/A	TRANSCRIPTION FACTOR BINDING SITE	BDNF-AS	ENSG00000245573	ENSEMBL	CEBPA	ENST00000498907	ENSEMBL	N/A	18971253	PAZAR	hg38	1	chr11	27510532	27510823
OREG1300532	Homo sapiens	N/A	TRANSCRIPTION FACTOR BINDING SITE	SLC16A13	ENSG00000174327	ENSEMBL	CEBPA	ENST00000498907	ENSEMBL	N/A	18971253	PAZAR	hg18	1	chr17	6882880	6883093
OREG1300532	Homo sapiens	N/A	TRANSCRIPTION FACTOR BINDING SITE	SLC16A13	ENSG00000174327	ENSEMBL	CEBPA	ENST00000498907	ENSEMBL	N/A	18971253	PAZAR	hg19	1	chr17	6942156	6942369
OREG1300532	Homo sapiens	N/A	TRANSCRIPTION FACTOR BINDING SITE	SLC16A13	ENSG00000174327	ENSEMBL	CEBPA	ENST00000498907	ENSEMBL	N/A	18971253	PAZAR	hg38	1	chr17	7038837	7039050
OREG1300533	Homo sapiens	N/A	TRANSCRIPTION FACTOR BINDING SITE	KIAA0825	ENSG00000185261	ENSEMBL	CEBPA	ENST00000498907	ENSEMBL	N/A	18971253	PAZAR	hg18	1	chr5	93678858	93679133
OREG1300533	Homo sapiens	N/A	TRANSCRIPTION FACTOR BINDING SITE	KIAA0825	ENSG00000185261	ENSEMBL	CEBPA	ENST00000498907	ENSEMBL	N/A	18971253	PAZAR	hg19	1	chr5	93653102	93653377
OREG1300533	Homo sapiens	N/A	TRANSCRIPTION FACTOR BINDING SITE	KIAA0825	ENSG00000185261	ENSEMBL	CEBPA	ENST00000498907	ENSEMBL	N/A	18971253	PAZAR	hg38	1	chr5	94317397	94317672
OREG1300534	Homo sapiens	N/A	TRANSCRIPTION FACTOR BINDING SITE	N/A	ENSG00000201204	ENSEMBL	CEBPA	ENST00000498907	ENSEMBL	N/A	18971253	PAZAR	hg18	1	chr11	94764753	94764924
OREG1300534	Homo sapiens	N/A	TRANSCRIPTION FACTOR BINDING SITE	N/A	ENSG00000201204	ENSEMBL	CEBPA	ENST00000498907	ENSEMBL	N/A	18971253	PAZAR	hg19	1	chr11	95125105	95125276
OREG1300534	Homo sapiens	N/A	TRANSCRIPTION FACTOR BINDING SITE	N/A	ENSG00000201204	ENSEMBL	CEBPA	ENST00000498907	ENSEMBL	N/A	18971253	PAZAR	hg38	1	chr11	95391941	95392112
OREG1300535	Homo sapiens	N/A	TRANSCRIPTION FACTOR BINDING SITE	BCAS2	ENSG00000116752	ENSEMBL	CEBPA	ENST00000498907	ENSEMBL	N/A	18971253	PAZAR	hg18	1	chr1	114892340	114892625
OREG1300535	Homo sapiens	N/A	TRANSCRIPTION FACTOR BINDING SITE	BCAS2	ENSG00000116752	ENSEMBL	CEBPA	ENST00000498907	ENSEMBL	N/A	18971253	PAZAR	hg19	1	chr1	115090817	115091102
OREG1300535	Homo sapiens	N/A	TRANSCRIPTION FACTOR BINDING SITE	BCAS2	ENSG00000116752	ENSEMBL	CEBPA	ENST00000498907	ENSEMBL	N/A	18971253	PAZAR	hg38	1	chr1	114548196	114548481
OREG1300536	Homo sapiens	N/A	TRANSCRIPTION FACTOR BINDING SITE	BCAS2	ENSG00000116752	ENSEMBL	CEBPA	ENST00000498907	ENSEMBL	N/A	18971253	PAZAR	hg18	1	chr1	114893382	114893649
OREG1300536	Homo sapiens	N/A	TRANSCRIPTION FACTOR BINDING SITE	BCAS2	ENSG00000116752	ENSEMBL	CEBPA	ENST00000498907	ENSEMBL	N/A	18971253	PAZAR	hg19	1	chr1	115091859	115092126
OREG1300536	Homo sapiens	N/A	TRANSCRIPTION FACTOR BINDING SITE	BCAS2	ENSG00000116752	ENSEMBL	CEBPA	ENST00000498907	ENSEMBL	N/A	18971253	PAZAR	hg38	1	chr1	114549238	114549505
OREG1300537	Homo sapiens	N/A	TRANSCRIPTION FACTOR BINDING SITE	BCAS2	ENSG00000116752	ENSEMBL	CEBPA	ENST00000498907	ENSEMBL	N/A	18971253	PAZAR	hg18	1	chr1	114925718	114925999
OREG1300537	Homo sapiens	N/A	TRANSCRIPTION FACTOR BINDING SITE	BCAS2	ENSG00000116752	ENSEMBL	CEBPA	ENST00000498907	ENSEMBL	N/A	18971253	PAZAR	hg19	1	chr1	115124195	115124476
OREG1300537	Homo sapiens	N/A	TRANSCRIPTION FACTOR BINDING SITE	BCAS2	ENSG00000116752	ENSEMBL	CEBPA	ENST00000498907	ENSEMBL	N/A	18971253	PAZAR	hg38	1	chr1	114581574	114581855
OREG1300538	Homo sapiens	N/A	TRANSCRIPTION FACTOR BINDING SITE	SCN3B	ENSG00000166257	ENSEMBL	CEBPA	ENST00000498907	ENSEMBL	N/A	18971253	PAZAR	hg18	1	chr11	123006096	123006367
OREG1300538	Homo sapiens	N/A	TRANSCRIPTION FACTOR BINDING SITE	SCN3B	ENSG00000166257	ENSEMBL	CEBPA	ENST00000498907	ENSEMBL	N/A	18971253	PAZAR	hg19	1	chr11	123500886	123501157
OREG1300538	Homo sapiens	N/A	TRANSCRIPTION FACTOR BINDING SITE	SCN3B	ENSG00000166257	ENSEMBL	CEBPA	ENST00000498907	ENSEMBL	N/A	18971253	PAZAR	hg38	1	chr11	123630178	123630449
OREG1300539	Homo sapiens	N/A	TRANSCRIPTION FACTOR BINDING SITE	NOX3	ENSG00000074771	ENSEMBL	CEBPA	ENST00000498907	ENSEMBL	N/A	18971253	PAZAR	hg18	1	chr6	155727951	155728207
OREG1300539	Homo sapiens	N/A	TRANSCRIPTION FACTOR BINDING SITE	NOX3	ENSG00000074771	ENSEMBL	CEBPA	ENST00000498907	ENSEMBL	N/A	18971253	PAZAR	hg19	1	chr6	155686259	155686515
OREG1300539	Homo sapiens	N/A	TRANSCRIPTION FACTOR BINDING SITE	NOX3	ENSG00000074771	ENSEMBL	CEBPA	ENST00000498907	ENSEMBL	N/A	18971253	PAZAR	hg38	1	chr6	155365125	155365381
OREG1300540	Homo sapiens	N/A	TRANSCRIPTION FACTOR BINDING SITE	NOX3	ENSG00000074771	ENSEMBL	CEBPA	ENST00000498907	ENSEMBL	N/A	18971253	PAZAR	hg18	1	chr6	155759487	155759805
OREG1300540	Homo sapiens	N/A	TRANSCRIPTION FACTOR BINDING SITE	NOX3	ENSG00000074771	ENSEMBL	CEBPA	ENST00000498907	ENSEMBL	N/A	18971253	PAZAR	hg19	1	chr6	155717795	155718113
OREG1300540	Homo sapiens	N/A	TRANSCRIPTION FACTOR BINDING SITE	NOX3	ENSG00000074771	ENSEMBL	CEBPA	ENST00000498907	ENSEMBL	N/A	18971253	PAZAR	hg38	1	chr6	155396661	155396979
OREG1300541	Homo sapiens	N/A	TRANSCRIPTION FACTOR BINDING SITE	NOX3	ENSG00000074771	ENSEMBL	CEBPA	ENST00000498907	ENSEMBL	N/A	18971253	PAZAR	hg18	1	chr6	155760057	155760368
OREG1300541	Homo sapiens	N/A	TRANSCRIPTION FACTOR BINDING SITE	NOX3	ENSG00000074771	ENSEMBL	CEBPA	ENST00000498907	ENSEMBL	N/A	18971253	PAZAR	hg19	1	chr6	155718365	155718676
OREG1300541	Homo sapiens	N/A	TRANSCRIPTION FACTOR BINDING SITE	NOX3	ENSG00000074771	ENSEMBL	CEBPA	ENST00000498907	ENSEMBL	N/A	18971253	PAZAR	hg38	1	chr6	155397231	155397542
OREG1300542	Homo sapiens	N/A	TRANSCRIPTION FACTOR BINDING SITE	NOX3	ENSG00000074771	ENSEMBL	CEBPA	ENST00000498907	ENSEMBL	N/A	18971253	PAZAR	hg18	1	chr6	155762013	155762535
OREG1300542	Homo sapiens	N/A	TRANSCRIPTION FACTOR BINDING SITE	NOX3	ENSG00000074771	ENSEMBL	CEBPA	ENST00000498907	ENSEMBL	N/A	18971253	PAZAR	hg19	1	chr6	155720321	155720843
OREG1300542	Homo sapiens	N/A	TRANSCRIPTION FACTOR BINDING SITE	NOX3	ENSG00000074771	ENSEMBL	CEBPA	ENST00000498907	ENSEMBL	N/A	18971253	PAZAR	hg38	1	chr6	155399187	155399709
OREG1300543	Homo sapiens	N/A	TRANSCRIPTION FACTOR BINDING SITE	NOX3	ENSG00000074771	ENSEMBL	CEBPA	ENST00000498907	ENSEMBL	N/A	18971253	PAZAR	hg18	1	chr6	155781056	155781282
OREG1300543	Homo sapiens	N/A	TRANSCRIPTION FACTOR BINDING SITE	NOX3	ENSG00000074771	ENSEMBL	CEBPA	ENST00000498907	ENSEMBL	N/A	18971253	PAZAR	hg19	1	chr6	155739364	155739590
OREG1300543	Homo sapiens	N/A	TRANSCRIPTION FACTOR BINDING SITE	NOX3	ENSG00000074771	ENSEMBL	CEBPA	ENST00000498907	ENSEMBL	N/A	18971253	PAZAR	hg38	1	chr6	155418230	155418456
OREG1300544	Homo sapiens	N/A	TRANSCRIPTION FACTOR BINDING SITE	NOX3	ENSG00000074771	ENSEMBL	CEBPA	ENST00000498907	ENSEMBL	N/A	18971253	PAZAR	hg18	1	chr6	155806955	155807316
OREG1300544	Homo sapiens	N/A	TRANSCRIPTION FACTOR BINDING SITE	NOX3	ENSG00000074771	ENSEMBL	CEBPA	ENST00000498907	ENSEMBL	N/A	18971253	PAZAR	hg19	1	chr6	155765263	155765624
OREG1300544	Homo sapiens	N/A	TRANSCRIPTION FACTOR BINDING SITE	NOX3	ENSG00000074771	ENSEMBL	CEBPA	ENST00000498907	ENSEMBL	N/A	18971253	PAZAR	hg38	1	chr6	155444129	155444490
OREG1300545	Homo sapiens	N/A	TRANSCRIPTION FACTOR BINDING SITE	NOX3	ENSG00000074771	ENSEMBL	CEBPA	ENST00000498907	ENSEMBL	N/A	18971253	PAZAR	hg18	1	chr6	155846859	155847075
OREG1300545	Homo sapiens	N/A	TRANSCRIPTION FACTOR BINDING SITE	NOX3	ENSG00000074771	ENSEMBL	CEBPA	ENST00000498907	ENSEMBL	N/A	18971253	PAZAR	hg19	1	chr6	155805167	155805383
OREG1300545	Homo sapiens	N/A	TRANSCRIPTION FACTOR BINDING SITE	NOX3	ENSG00000074771	ENSEMBL	CEBPA	ENST00000498907	ENSEMBL	N/A	18971253	PAZAR	hg38	1	chr6	155484033	155484249
OREG1300546	Homo sapiens	N/A	TRANSCRIPTION FACTOR BINDING SITE	NOX3	ENSG00000074771	ENSEMBL	CEBPA	ENST00000498907	ENSEMBL	N/A	18971253	PAZAR	hg18	1	chr6	155849596	155850084
OREG1300546	Homo sapiens	N/A	TRANSCRIPTION FACTOR BINDING SITE	NOX3	ENSG00000074771	ENSEMBL	CEBPA	ENST00000498907	ENSEMBL	N/A	18971253	PAZAR	hg19	1	chr6	155807904	155808392
OREG1300546	Homo sapiens	N/A	TRANSCRIPTION FACTOR BINDING SITE	NOX3	ENSG00000074771	ENSEMBL	CEBPA	ENST00000498907	ENSEMBL	N/A	18971253	PAZAR	hg38	1	chr6	155486770	155487258
OREG1300547	Homo sapiens	N/A	TRANSCRIPTION FACTOR BINDING SITE	NOX3	ENSG00000074771	ENSEMBL	CEBPA	ENST00000498907	ENSEMBL	N/A	18971253	PAZAR	hg18	1	chr6	155857777	155858172
OREG1300547	Homo sapiens	N/A	TRANSCRIPTION FACTOR BINDING SITE	NOX3	ENSG00000074771	ENSEMBL	CEBPA	ENST00000498907	ENSEMBL	N/A	18971253	PAZAR	hg19	1	chr6	155816085	155816480
OREG1300547	Homo sapiens	N/A	TRANSCRIPTION FACTOR BINDING SITE	NOX3	ENSG00000074771	ENSEMBL	CEBPA	ENST00000498907	ENSEMBL	N/A	18971253	PAZAR	hg38	1	chr6	155494951	155495346
OREG1300548	Homo sapiens	N/A	TRANSCRIPTION FACTOR BINDING SITE	NOX3	ENSG00000074771	ENSEMBL	CEBPA	ENST00000498907	ENSEMBL	N/A	18971253	PAZAR	hg18	1	chr6	155890361	155890556
OREG1300548	Homo sapiens	N/A	TRANSCRIPTION FACTOR BINDING SITE	NOX3	ENSG00000074771	ENSEMBL	CEBPA	ENST00000498907	ENSEMBL	N/A	18971253	PAZAR	hg19	1	chr6	155848669	155848864
OREG1300548	Homo sapiens	N/A	TRANSCRIPTION FACTOR BINDING SITE	NOX3	ENSG00000074771	ENSEMBL	CEBPA	ENST00000498907	ENSEMBL	N/A	18971253	PAZAR	hg38	1	chr6	155527535	155527730
OREG1300549	Homo sapiens	N/A	TRANSCRIPTION FACTOR BINDING SITE	NOX3	ENSG00000074771	ENSEMBL	CEBPA	ENST00000498907	ENSEMBL	N/A	18971253	PAZAR	hg18	1	chr6	155891804	155892160
OREG1300549	Homo sapiens	N/A	TRANSCRIPTION FACTOR BINDING SITE	NOX3	ENSG00000074771	ENSEMBL	CEBPA	ENST00000498907	ENSEMBL	N/A	18971253	PAZAR	hg19	1	chr6	155850112	155850468
OREG1300549	Homo sapiens	N/A	TRANSCRIPTION FACTOR BINDING SITE	NOX3	ENSG00000074771	ENSEMBL	CEBPA	ENST00000498907	ENSEMBL	N/A	18971253	PAZAR	hg38	1	chr6	155528978	155529334
OREG1300550	Homo sapiens	N/A	TRANSCRIPTION FACTOR BINDING SITE	PPIAP9	ENSG00000219797	ENSEMBL	CEBPA	ENST00000498907	ENSEMBL	N/A	18971253	PAZAR	hg18	1	chr6	31592276	31592519
OREG1300550	Homo sapiens	N/A	TRANSCRIPTION FACTOR BINDING SITE	PPIAP9	ENSG00000219797	ENSEMBL	CEBPA	ENST00000498907	ENSEMBL	N/A	18971253	PAZAR	hg19	1	chr6	31484297	31484540
OREG1300550	Homo sapiens	N/A	TRANSCRIPTION FACTOR BINDING SITE	PPIAP9	ENSG00000219797	ENSEMBL	CEBPA	ENST00000498907	ENSEMBL	N/A	18971253	PAZAR	hg38	1	chr6	31516520	31516763
OREG1300551	Homo sapiens	N/A	TRANSCRIPTION FACTOR BINDING SITE	CADM2	ENSG00000175161	ENSEMBL	CEBPA	ENST00000498907	ENSEMBL	N/A	18971253	PAZAR	hg18	1	chr3	84733149	84733427
OREG1300551	Homo sapiens	N/A	TRANSCRIPTION FACTOR BINDING SITE	CADM2	ENSG00000175161	ENSEMBL	CEBPA	ENST00000498907	ENSEMBL	N/A	18971253	PAZAR	hg19	1	chr3	84650459	84650737
OREG1300551	Homo sapiens	N/A	TRANSCRIPTION FACTOR BINDING SITE	CADM2	ENSG00000175161	ENSEMBL	CEBPA	ENST00000498907	ENSEMBL	N/A	18971253	PAZAR	hg38	1	chr3	84601308	84601586
OREG1300552	Homo sapiens	N/A	TRANSCRIPTION FACTOR BINDING SITE	CADM2	ENSG00000175161	ENSEMBL	CEBPA	ENST00000498907	ENSEMBL	N/A	18971253	PAZAR	hg18	1	chr3	85135418	85135585
OREG1300552	Homo sapiens	N/A	TRANSCRIPTION FACTOR BINDING SITE	CADM2	ENSG00000175161	ENSEMBL	CEBPA	ENST00000498907	ENSEMBL	N/A	18971253	PAZAR	hg19	1	chr3	85052728	85052895
OREG1300552	Homo sapiens	N/A	TRANSCRIPTION FACTOR BINDING SITE	CADM2	ENSG00000175161	ENSEMBL	CEBPA	ENST00000498907	ENSEMBL	N/A	18971253	PAZAR	hg38	1	chr3	85003577	85003744
OREG1300553	Homo sapiens	N/A	TRANSCRIPTION FACTOR BINDING SITE	CADM2	ENSG00000175161	ENSEMBL	CEBPA	ENST00000498907	ENSEMBL	N/A	18971253	PAZAR	hg18	1	chr3	85139029	85139396
OREG1300553	Homo sapiens	N/A	TRANSCRIPTION FACTOR BINDING SITE	CADM2	ENSG00000175161	ENSEMBL	CEBPA	ENST00000498907	ENSEMBL	N/A	18971253	PAZAR	hg19	1	chr3	85056339	85056706
OREG1300553	Homo sapiens	N/A	TRANSCRIPTION FACTOR BINDING SITE	CADM2	ENSG00000175161	ENSEMBL	CEBPA	ENST00000498907	ENSEMBL	N/A	18971253	PAZAR	hg38	1	chr3	85007188	85007555
OREG1300554	Homo sapiens	N/A	TRANSCRIPTION FACTOR BINDING SITE	CADM2	ENSG00000175161	ENSEMBL	CEBPA	ENST00000498907	ENSEMBL	N/A	18971253	PAZAR	hg18	1	chr3	85692419	85692588
OREG1300554	Homo sapiens	N/A	TRANSCRIPTION FACTOR BINDING SITE	CADM2	ENSG00000175161	ENSEMBL	CEBPA	ENST00000498907	ENSEMBL	N/A	18971253	PAZAR	hg19	1	chr3	85609729	85609898
OREG1300554	Homo sapiens	N/A	TRANSCRIPTION FACTOR BINDING SITE	CADM2	ENSG00000175161	ENSEMBL	CEBPA	ENST00000498907	ENSEMBL	N/A	18971253	PAZAR	hg38	1	chr3	85560579	85560748
OREG1300555	Homo sapiens	N/A	TRANSCRIPTION FACTOR BINDING SITE	CADM2	ENSG00000175161	ENSEMBL	CEBPA	ENST00000498907	ENSEMBL	N/A	18971253	PAZAR	hg18	1	chr3	85858265	85858472
OREG1300555	Homo sapiens	N/A	TRANSCRIPTION FACTOR BINDING SITE	CADM2	ENSG00000175161	ENSEMBL	CEBPA	ENST00000498907	ENSEMBL	N/A	18971253	PAZAR	hg19	1	chr3	85775575	85775782
OREG1300555	Homo sapiens	N/A	TRANSCRIPTION FACTOR BINDING SITE	CADM2	ENSG00000175161	ENSEMBL	CEBPA	ENST00000498907	ENSEMBL	N/A	18971253	PAZAR	hg38	1	chr3	85726425	85726632
OREG1300556	Homo sapiens	N/A	TRANSCRIPTION FACTOR BINDING SITE	ENGASE	ENSG00000167280	ENSEMBL	CEBPA	ENST00000498907	ENSEMBL	N/A	18971253	PAZAR	hg18	1	chr17	74582130	74582451
OREG1300556	Homo sapiens	N/A	TRANSCRIPTION FACTOR BINDING SITE	ENGASE	ENSG00000167280	ENSEMBL	CEBPA	ENST00000498907	ENSEMBL	N/A	18971253	PAZAR	hg19	1	chr17	77070535	77070856
OREG1300556	Homo sapiens	N/A	TRANSCRIPTION FACTOR BINDING SITE	ENGASE	ENSG00000167280	ENSEMBL	CEBPA	ENST00000498907	ENSEMBL	N/A	18971253	PAZAR	hg38	1	chr17	79074453	79074774
OREG1300557	Homo sapiens	N/A	TRANSCRIPTION FACTOR BINDING SITE	SPRED2	ENSG00000198369	ENSEMBL	CEBPA	ENST00000498907	ENSEMBL	N/A	18971253	PAZAR	hg18	1	chr2	65443887	65444158
OREG1300557	Homo sapiens	N/A	TRANSCRIPTION FACTOR BINDING SITE	SPRED2	ENSG00000198369	ENSEMBL	CEBPA	ENST00000498907	ENSEMBL	N/A	18971253	PAZAR	hg19	1	chr2	65590383	65590654
OREG1300557	Homo sapiens	N/A	TRANSCRIPTION FACTOR BINDING SITE	SPRED2	ENSG00000198369	ENSEMBL	CEBPA	ENST00000498907	ENSEMBL	N/A	18971253	PAZAR	hg38	1	chr2	65363249	65363520
OREG1300558	Homo sapiens	N/A	TRANSCRIPTION FACTOR BINDING SITE	SPRED2	ENSG00000198369	ENSEMBL	CEBPA	ENST00000498907	ENSEMBL	N/A	18971253	PAZAR	hg18	1	chr2	65448152	65448426
OREG1300558	Homo sapiens	N/A	TRANSCRIPTION FACTOR BINDING SITE	SPRED2	ENSG00000198369	ENSEMBL	CEBPA	ENST00000498907	ENSEMBL	N/A	18971253	PAZAR	hg19	1	chr2	65594648	65594922
OREG1300558	Homo sapiens	N/A	TRANSCRIPTION FACTOR BINDING SITE	SPRED2	ENSG00000198369	ENSEMBL	CEBPA	ENST00000498907	ENSEMBL	N/A	18971253	PAZAR	hg38	1	chr2	65367514	65367788
OREG1300559	Homo sapiens	N/A	TRANSCRIPTION FACTOR BINDING SITE	SPRED2	ENSG00000198369	ENSEMBL	CEBPA	ENST00000498907	ENSEMBL	N/A	18971253	PAZAR	hg18	1	chr2	65451375	65451616
OREG1300559	Homo sapiens	N/A	TRANSCRIPTION FACTOR BINDING SITE	SPRED2	ENSG00000198369	ENSEMBL	CEBPA	ENST00000498907	ENSEMBL	N/A	18971253	PAZAR	hg19	1	chr2	65597871	65598112
OREG1300559	Homo sapiens	N/A	TRANSCRIPTION FACTOR BINDING SITE	SPRED2	ENSG00000198369	ENSEMBL	CEBPA	ENST00000498907	ENSEMBL	N/A	18971253	PAZAR	hg38	1	chr2	65370737	65370978
OREG1300560	Homo sapiens	N/A	TRANSCRIPTION FACTOR BINDING SITE	SPRED2	ENSG00000198369	ENSEMBL	CEBPA	ENST00000498907	ENSEMBL	N/A	18971253	PAZAR	hg18	1	chr2	65453975	65454393
OREG1300560	Homo sapiens	N/A	TRANSCRIPTION FACTOR BINDING SITE	SPRED2	ENSG00000198369	ENSEMBL	CEBPA	ENST00000498907	ENSEMBL	N/A	18971253	PAZAR	hg19	1	chr2	65600471	65600889
OREG1300560	Homo sapiens	N/A	TRANSCRIPTION FACTOR BINDING SITE	SPRED2	ENSG00000198369	ENSEMBL	CEBPA	ENST00000498907	ENSEMBL	N/A	18971253	PAZAR	hg38	1	chr2	65373337	65373755
OREG1300561	Homo sapiens	N/A	TRANSCRIPTION FACTOR BINDING SITE	SPRED2	ENSG00000198369	ENSEMBL	CEBPA	ENST00000498907	ENSEMBL	N/A	18971253	PAZAR	hg18	1	chr2	65462251	65462758
OREG1300561	Homo sapiens	N/A	TRANSCRIPTION FACTOR BINDING SITE	SPRED2	ENSG00000198369	ENSEMBL	CEBPA	ENST00000498907	ENSEMBL	N/A	18971253	PAZAR	hg19	1	chr2	65608747	65609254
OREG1300561	Homo sapiens	N/A	TRANSCRIPTION FACTOR BINDING SITE	SPRED2	ENSG00000198369	ENSEMBL	CEBPA	ENST00000498907	ENSEMBL	N/A	18971253	PAZAR	hg38	1	chr2	65381613	65382120
OREG1300562	Homo sapiens	N/A	TRANSCRIPTION FACTOR BINDING SITE	SPRED2	ENSG00000198369	ENSEMBL	CEBPA	ENST00000498907	ENSEMBL	N/A	18971253	PAZAR	hg18	1	chr2	65467062	65467311
OREG1300562	Homo sapiens	N/A	TRANSCRIPTION FACTOR BINDING SITE	SPRED2	ENSG00000198369	ENSEMBL	CEBPA	ENST00000498907	ENSEMBL	N/A	18971253	PAZAR	hg19	1	chr2	65613558	65613807
OREG1300562	Homo sapiens	N/A	TRANSCRIPTION FACTOR BINDING SITE	SPRED2	ENSG00000198369	ENSEMBL	CEBPA	ENST00000498907	ENSEMBL	N/A	18971253	PAZAR	hg38	1	chr2	65386424	65386673
OREG1300563	Homo sapiens	N/A	TRANSCRIPTION FACTOR BINDING SITE	SPRED2	ENSG00000198369	ENSEMBL	CEBPA	ENST00000498907	ENSEMBL	N/A	18971253	PAZAR	hg18	1	chr2	65477308	65477545
OREG1300563	Homo sapiens	N/A	TRANSCRIPTION FACTOR BINDING SITE	SPRED2	ENSG00000198369	ENSEMBL	CEBPA	ENST00000498907	ENSEMBL	N/A	18971253	PAZAR	hg19	1	chr2	65623804	65624041
OREG1300563	Homo sapiens	N/A	TRANSCRIPTION FACTOR BINDING SITE	SPRED2	ENSG00000198369	ENSEMBL	CEBPA	ENST00000498907	ENSEMBL	N/A	18971253	PAZAR	hg38	1	chr2	65396670	65396907
OREG1300564	Homo sapiens	N/A	TRANSCRIPTION FACTOR BINDING SITE	SPRED2	ENSG00000198369	ENSEMBL	CEBPA	ENST00000498907	ENSEMBL	N/A	18971253	PAZAR	hg18	1	chr2	65516807	65517481
OREG1300564	Homo sapiens	N/A	TRANSCRIPTION FACTOR BINDING SITE	SPRED2	ENSG00000198369	ENSEMBL	CEBPA	ENST00000498907	ENSEMBL	N/A	18971253	PAZAR	hg19	1	chr2	65663303	65663977
OREG1300564	Homo sapiens	N/A	TRANSCRIPTION FACTOR BINDING SITE	SPRED2	ENSG00000198369	ENSEMBL	CEBPA	ENST00000498907	ENSEMBL	N/A	18971253	PAZAR	hg38	1	chr2	65436169	65436843
OREG1300565	Homo sapiens	N/A	TRANSCRIPTION FACTOR BINDING SITE	SPRED2	ENSG00000198369	ENSEMBL	CEBPA	ENST00000498907	ENSEMBL	N/A	18971253	PAZAR	hg18	1	chr2	65531479	65531733
OREG1300565	Homo sapiens	N/A	TRANSCRIPTION FACTOR BINDING SITE	SPRED2	ENSG00000198369	ENSEMBL	CEBPA	ENST00000498907	ENSEMBL	N/A	18971253	PAZAR	hg19	1	chr2	65677975	65678229
OREG1300565	Homo sapiens	N/A	TRANSCRIPTION FACTOR BINDING SITE	SPRED2	ENSG00000198369	ENSEMBL	CEBPA	ENST00000498907	ENSEMBL	N/A	18971253	PAZAR	hg38	1	chr2	65450841	65451095
OREG1300566	Homo sapiens	N/A	TRANSCRIPTION FACTOR BINDING SITE	SPRED2	ENSG00000198369	ENSEMBL	CEBPA	ENST00000498907	ENSEMBL	N/A	18971253	PAZAR	hg18	1	chr2	65534577	65534873
OREG1300566	Homo sapiens	N/A	TRANSCRIPTION FACTOR BINDING SITE	SPRED2	ENSG00000198369	ENSEMBL	CEBPA	ENST00000498907	ENSEMBL	N/A	18971253	PAZAR	hg19	1	chr2	65681073	65681369
OREG1300566	Homo sapiens	N/A	TRANSCRIPTION FACTOR BINDING SITE	SPRED2	ENSG00000198369	ENSEMBL	CEBPA	ENST00000498907	ENSEMBL	N/A	18971253	PAZAR	hg38	1	chr2	65453939	65454235
OREG1300567	Homo sapiens	N/A	TRANSCRIPTION FACTOR BINDING SITE	SPRED2	ENSG00000198369	ENSEMBL	CEBPA	ENST00000498907	ENSEMBL	N/A	18971253	PAZAR	hg18	1	chr2	65550773	65550989
OREG1300567	Homo sapiens	N/A	TRANSCRIPTION FACTOR BINDING SITE	SPRED2	ENSG00000198369	ENSEMBL	CEBPA	ENST00000498907	ENSEMBL	N/A	18971253	PAZAR	hg19	1	chr2	65697269	65697485
OREG1300567	Homo sapiens	N/A	TRANSCRIPTION FACTOR BINDING SITE	SPRED2	ENSG00000198369	ENSEMBL	CEBPA	ENST00000498907	ENSEMBL	N/A	18971253	PAZAR	hg38	1	chr2	65470135	65470351
OREG1300568	Homo sapiens	N/A	TRANSCRIPTION FACTOR BINDING SITE	SPRED2	ENSG00000198369	ENSEMBL	CEBPA	ENST00000498907	ENSEMBL	N/A	18971253	PAZAR	hg18	1	chr2	65562646	65563051
OREG1300568	Homo sapiens	N/A	TRANSCRIPTION FACTOR BINDING SITE	SPRED2	ENSG00000198369	ENSEMBL	CEBPA	ENST00000498907	ENSEMBL	N/A	18971253	PAZAR	hg19	1	chr2	65709142	65709547
OREG1300568	Homo sapiens	N/A	TRANSCRIPTION FACTOR BINDING SITE	SPRED2	ENSG00000198369	ENSEMBL	CEBPA	ENST00000498907	ENSEMBL	N/A	18971253	PAZAR	hg38	1	chr2	65482008	65482413
OREG1300569	Homo sapiens	N/A	TRANSCRIPTION FACTOR BINDING SITE	SPRED2	ENSG00000198369	ENSEMBL	CEBPA	ENST00000498907	ENSEMBL	N/A	18971253	PAZAR	hg18	1	chr2	65563740	65563990
OREG1300569	Homo sapiens	N/A	TRANSCRIPTION FACTOR BINDING SITE	SPRED2	ENSG00000198369	ENSEMBL	CEBPA	ENST00000498907	ENSEMBL	N/A	18971253	PAZAR	hg19	1	chr2	65710236	65710486
OREG1300569	Homo sapiens	N/A	TRANSCRIPTION FACTOR BINDING SITE	SPRED2	ENSG00000198369	ENSEMBL	CEBPA	ENST00000498907	ENSEMBL	N/A	18971253	PAZAR	hg38	1	chr2	65483102	65483352
OREG1300570	Homo sapiens	N/A	TRANSCRIPTION FACTOR BINDING SITE	SPRED2	ENSG00000198369	ENSEMBL	CEBPA	ENST00000498907	ENSEMBL	N/A	18971253	PAZAR	hg18	1	chr2	65567022	65567193
OREG1300570	Homo sapiens	N/A	TRANSCRIPTION FACTOR BINDING SITE	SPRED2	ENSG00000198369	ENSEMBL	CEBPA	ENST00000498907	ENSEMBL	N/A	18971253	PAZAR	hg19	1	chr2	65713518	65713689
OREG1300570	Homo sapiens	N/A	TRANSCRIPTION FACTOR BINDING SITE	SPRED2	ENSG00000198369	ENSEMBL	CEBPA	ENST00000498907	ENSEMBL	N/A	18971253	PAZAR	hg38	1	chr2	65486384	65486555
OREG1300571	Homo sapiens	N/A	TRANSCRIPTION FACTOR BINDING SITE	ABCC8	ENSG00000006071	ENSEMBL	CEBPA	ENST00000498907	ENSEMBL	N/A	18971253	PAZAR	hg18	1	chr11	17409344	17409562
OREG1300571	Homo sapiens	N/A	TRANSCRIPTION FACTOR BINDING SITE	ABCC8	ENSG00000006071	ENSEMBL	CEBPA	ENST00000498907	ENSEMBL	N/A	18971253	PAZAR	hg19	1	chr11	17452768	17452986
OREG1300571	Homo sapiens	N/A	TRANSCRIPTION FACTOR BINDING SITE	ABCC8	ENSG00000006071	ENSEMBL	CEBPA	ENST00000498907	ENSEMBL	N/A	18971253	PAZAR	hg38	1	chr11	17431221	17431439
OREG1300572	Homo sapiens	N/A	TRANSCRIPTION FACTOR BINDING SITE	ABCC8	ENSG00000006071	ENSEMBL	CEBPA	ENST00000498907	ENSEMBL	N/A	18971253	PAZAR	hg18	1	chr11	17421570	17421899
OREG1300572	Homo sapiens	N/A	TRANSCRIPTION FACTOR BINDING SITE	ABCC8	ENSG00000006071	ENSEMBL	CEBPA	ENST00000498907	ENSEMBL	N/A	18971253	PAZAR	hg19	1	chr11	17464994	17465323
OREG1300572	Homo sapiens	N/A	TRANSCRIPTION FACTOR BINDING SITE	ABCC8	ENSG00000006071	ENSEMBL	CEBPA	ENST00000498907	ENSEMBL	N/A	18971253	PAZAR	hg38	1	chr11	17443447	17443776
OREG1300573	Homo sapiens	N/A	TRANSCRIPTION FACTOR BINDING SITE	ABCC8	ENSG00000006071	ENSEMBL	CEBPA	ENST00000498907	ENSEMBL	N/A	18971253	PAZAR	hg18	1	chr11	17464917	17465175
OREG1300573	Homo sapiens	N/A	TRANSCRIPTION FACTOR BINDING SITE	ABCC8	ENSG00000006071	ENSEMBL	CEBPA	ENST00000498907	ENSEMBL	N/A	18971253	PAZAR	hg19	1	chr11	17508341	17508599
OREG1300573	Homo sapiens	N/A	TRANSCRIPTION FACTOR BINDING SITE	ABCC8	ENSG00000006071	ENSEMBL	CEBPA	ENST00000498907	ENSEMBL	N/A	18971253	PAZAR	hg38	1	chr11	17486794	17487052
OREG1300574	Homo sapiens	N/A	TRANSCRIPTION FACTOR BINDING SITE	PARP6	ENSG00000137817	ENSEMBL	CEBPA	ENST00000498907	ENSEMBL	N/A	18971253	PAZAR	hg18	1	chr15	70332208	70332410
OREG1300574	Homo sapiens	N/A	TRANSCRIPTION FACTOR BINDING SITE	PARP6	ENSG00000137817	ENSEMBL	CEBPA	ENST00000498907	ENSEMBL	N/A	18971253	PAZAR	hg19	1	chr15	72545154	72545356
OREG1300574	Homo sapiens	N/A	TRANSCRIPTION FACTOR BINDING SITE	PARP6	ENSG00000137817	ENSEMBL	CEBPA	ENST00000498907	ENSEMBL	N/A	18971253	PAZAR	hg38	1	chr15	72252813	72253015
OREG1300575	Homo sapiens	N/A	TRANSCRIPTION FACTOR BINDING SITE	LGALS3	ENSG00000131981	ENSEMBL	CEBPA	ENST00000498907	ENSEMBL	N/A	18971253	PAZAR	hg18	1	chr14	54653219	54653437
OREG1300575	Homo sapiens	N/A	TRANSCRIPTION FACTOR BINDING SITE	LGALS3	ENSG00000131981	ENSEMBL	CEBPA	ENST00000498907	ENSEMBL	N/A	18971253	PAZAR	hg19	1	chr14	55583466	55583684
OREG1300575	Homo sapiens	N/A	TRANSCRIPTION FACTOR BINDING SITE	LGALS3	ENSG00000131981	ENSEMBL	CEBPA	ENST00000498907	ENSEMBL	N/A	18971253	PAZAR	hg38	1	chr14	55116748	55116966
OREG1300576	Homo sapiens	N/A	TRANSCRIPTION FACTOR BINDING SITE	LGALS3	ENSG00000131981	ENSEMBL	CEBPA	ENST00000498907	ENSEMBL	N/A	18971253	PAZAR	hg18	1	chr14	54657233	54657491
OREG1300576	Homo sapiens	N/A	TRANSCRIPTION FACTOR BINDING SITE	LGALS3	ENSG00000131981	ENSEMBL	CEBPA	ENST00000498907	ENSEMBL	N/A	18971253	PAZAR	hg19	1	chr14	55587480	55587738
OREG1300576	Homo sapiens	N/A	TRANSCRIPTION FACTOR BINDING SITE	LGALS3	ENSG00000131981	ENSEMBL	CEBPA	ENST00000498907	ENSEMBL	N/A	18971253	PAZAR	hg38	1	chr14	55120762	55121020
OREG1300577	Homo sapiens	N/A	TRANSCRIPTION FACTOR BINDING SITE	LGALS3	ENSG00000131981	ENSEMBL	CEBPA	ENST00000498907	ENSEMBL	N/A	18971253	PAZAR	hg18	1	chr14	54658653	54658872
OREG1300577	Homo sapiens	N/A	TRANSCRIPTION FACTOR BINDING SITE	LGALS3	ENSG00000131981	ENSEMBL	CEBPA	ENST00000498907	ENSEMBL	N/A	18971253	PAZAR	hg19	1	chr14	55588900	55589119
OREG1300577	Homo sapiens	N/A	TRANSCRIPTION FACTOR BINDING SITE	LGALS3	ENSG00000131981	ENSEMBL	CEBPA	ENST00000498907	ENSEMBL	N/A	18971253	PAZAR	hg38	1	chr14	55122182	55122401
OREG1300578	Homo sapiens	N/A	TRANSCRIPTION FACTOR BINDING SITE	LGALS3	ENSG00000131981	ENSEMBL	CEBPA	ENST00000498907	ENSEMBL	N/A	18971253	PAZAR	hg18	1	chr14	54660830	54661020
OREG1300578	Homo sapiens	N/A	TRANSCRIPTION FACTOR BINDING SITE	LGALS3	ENSG00000131981	ENSEMBL	CEBPA	ENST00000498907	ENSEMBL	N/A	18971253	PAZAR	hg19	1	chr14	55591077	55591267
OREG1300578	Homo sapiens	N/A	TRANSCRIPTION FACTOR BINDING SITE	LGALS3	ENSG00000131981	ENSEMBL	CEBPA	ENST00000498907	ENSEMBL	N/A	18971253	PAZAR	hg38	1	chr14	55124359	55124549
OREG1300579	Homo sapiens	N/A	TRANSCRIPTION FACTOR BINDING SITE	GPC5	ENSG00000179399	ENSEMBL	CEBPA	ENST00000498907	ENSEMBL	N/A	18971253	PAZAR	hg18	1	chr13	91197477	91197827
OREG1300579	Homo sapiens	N/A	TRANSCRIPTION FACTOR BINDING SITE	GPC5	ENSG00000179399	ENSEMBL	CEBPA	ENST00000498907	ENSEMBL	N/A	18971253	PAZAR	hg19	1	chr13	92399476	92399826
OREG1300579	Homo sapiens	N/A	TRANSCRIPTION FACTOR BINDING SITE	GPC5	ENSG00000179399	ENSEMBL	CEBPA	ENST00000498907	ENSEMBL	N/A	18971253	PAZAR	hg38	1	chr13	91747222	91747572
OREG1300580	Homo sapiens	N/A	TRANSCRIPTION FACTOR BINDING SITE	GPC5	ENSG00000179399	ENSEMBL	CEBPA	ENST00000498907	ENSEMBL	N/A	18971253	PAZAR	hg18	1	chr13	91504737	91505049
OREG1300580	Homo sapiens	N/A	TRANSCRIPTION FACTOR BINDING SITE	GPC5	ENSG00000179399	ENSEMBL	CEBPA	ENST00000498907	ENSEMBL	N/A	18971253	PAZAR	hg19	1	chr13	92706736	92707048
OREG1300580	Homo sapiens	N/A	TRANSCRIPTION FACTOR BINDING SITE	GPC5	ENSG00000179399	ENSEMBL	CEBPA	ENST00000498907	ENSEMBL	N/A	18971253	PAZAR	hg38	1	chr13	92054483	92054795
OREG1300581	Homo sapiens	N/A	TRANSCRIPTION FACTOR BINDING SITE	GPC5	ENSG00000179399	ENSEMBL	CEBPA	ENST00000498907	ENSEMBL	N/A	18971253	PAZAR	hg18	1	chr13	91572816	91573010
OREG1300581	Homo sapiens	N/A	TRANSCRIPTION FACTOR BINDING SITE	GPC5	ENSG00000179399	ENSEMBL	CEBPA	ENST00000498907	ENSEMBL	N/A	18971253	PAZAR	hg19	1	chr13	92774815	92775009
OREG1300581	Homo sapiens	N/A	TRANSCRIPTION FACTOR BINDING SITE	GPC5	ENSG00000179399	ENSEMBL	CEBPA	ENST00000498907	ENSEMBL	N/A	18971253	PAZAR	hg38	1	chr13	92122562	92122756
OREG1300582	Homo sapiens	N/A	TRANSCRIPTION FACTOR BINDING SITE	GPC5	ENSG00000179399	ENSEMBL	CEBPA	ENST00000498907	ENSEMBL	N/A	18971253	PAZAR	hg18	1	chr13	91587842	91588115
OREG1300582	Homo sapiens	N/A	TRANSCRIPTION FACTOR BINDING SITE	GPC5	ENSG00000179399	ENSEMBL	CEBPA	ENST00000498907	ENSEMBL	N/A	18971253	PAZAR	hg19	1	chr13	92789841	92790114
OREG1300582	Homo sapiens	N/A	TRANSCRIPTION FACTOR BINDING SITE	GPC5	ENSG00000179399	ENSEMBL	CEBPA	ENST00000498907	ENSEMBL	N/A	18971253	PAZAR	hg38	1	chr13	92137588	92137861
OREG1300583	Homo sapiens	N/A	TRANSCRIPTION FACTOR BINDING SITE	RNU6-256P	ENSG00000252556	ENSEMBL	CEBPA	ENST00000498907	ENSEMBL	N/A	18971253	PAZAR	hg18	1	chr11	121307833	121308336
OREG1300583	Homo sapiens	N/A	TRANSCRIPTION FACTOR BINDING SITE	RNU6-256P	ENSG00000252556	ENSEMBL	CEBPA	ENST00000498907	ENSEMBL	N/A	18971253	PAZAR	hg19	1	chr11	121802623	121803126
OREG1300583	Homo sapiens	N/A	TRANSCRIPTION FACTOR BINDING SITE	RNU6-256P	ENSG00000252556	ENSEMBL	CEBPA	ENST00000498907	ENSEMBL	N/A	18971253	PAZAR	hg38	1	chr11	121931915	121932418
OREG1300584	Homo sapiens	N/A	TRANSCRIPTION FACTOR BINDING SITE	RNU6-256P	ENSG00000252556	ENSEMBL	CEBPA	ENST00000498907	ENSEMBL	N/A	18971253	PAZAR	hg18	1	chr11	121329140	121329390
OREG1300584	Homo sapiens	N/A	TRANSCRIPTION FACTOR BINDING SITE	RNU6-256P	ENSG00000252556	ENSEMBL	CEBPA	ENST00000498907	ENSEMBL	N/A	18971253	PAZAR	hg19	1	chr11	121823930	121824180
OREG1300584	Homo sapiens	N/A	TRANSCRIPTION FACTOR BINDING SITE	RNU6-256P	ENSG00000252556	ENSEMBL	CEBPA	ENST00000498907	ENSEMBL	N/A	18971253	PAZAR	hg38	1	chr11	121953222	121953472
OREG1300585	Homo sapiens	N/A	TRANSCRIPTION FACTOR BINDING SITE	IGLVV-66	ENSG00000254075	ENSEMBL	CEBPA	ENST00000498907	ENSEMBL	N/A	18971253	PAZAR	hg18	1	chr22	20746046	20746413
OREG1300585	Homo sapiens	N/A	TRANSCRIPTION FACTOR BINDING SITE	IGLVV-66	ENSG00000254075	ENSEMBL	CEBPA	ENST00000498907	ENSEMBL	N/A	18971253	PAZAR	hg19	1	chr22	22416046	22416413
OREG1300585	Homo sapiens	N/A	TRANSCRIPTION FACTOR BINDING SITE	IGLVV-66	ENSG00000254075	ENSEMBL	CEBPA	ENST00000498907	ENSEMBL	N/A	18971253	PAZAR	hg38	1	chr22	22061634	22061680
OREG1300586	Homo sapiens	N/A	TRANSCRIPTION FACTOR BINDING SITE	PKD1L2	ENSG00000166473	ENSEMBL	CEBPA	ENST00000498907	ENSEMBL	N/A	18971253	PAZAR	hg18	1	chr16	79714233	79714574
OREG1300586	Homo sapiens	N/A	TRANSCRIPTION FACTOR BINDING SITE	PKD1L2	ENSG00000166473	ENSEMBL	CEBPA	ENST00000498907	ENSEMBL	N/A	18971253	PAZAR	hg19	1	chr16	81156732	81157073
OREG1300586	Homo sapiens	N/A	TRANSCRIPTION FACTOR BINDING SITE	PKD1L2	ENSG00000166473	ENSEMBL	CEBPA	ENST00000498907	ENSEMBL	N/A	18971253	PAZAR	hg38	1	chr16	81123127	81123468
OREG1300587	Homo sapiens	N/A	TRANSCRIPTION FACTOR BINDING SITE	PKD1L2	ENSG00000166473	ENSEMBL	CEBPA	ENST00000498907	ENSEMBL	N/A	18971253	PAZAR	hg18	1	chr16	79737567	79737754
OREG1300587	Homo sapiens	N/A	TRANSCRIPTION FACTOR BINDING SITE	PKD1L2	ENSG00000166473	ENSEMBL	CEBPA	ENST00000498907	ENSEMBL	N/A	18971253	PAZAR	hg19	1	chr16	81180066	81180253
OREG1300587	Homo sapiens	N/A	TRANSCRIPTION FACTOR BINDING SITE	PKD1L2	ENSG00000166473	ENSEMBL	CEBPA	ENST00000498907	ENSEMBL	N/A	18971253	PAZAR	hg38	1	chr16	81146461	81146648
OREG1300588	Homo sapiens	N/A	TRANSCRIPTION FACTOR BINDING SITE	PKD1L2	ENSG00000166473	ENSEMBL	CEBPA	ENST00000498907	ENSEMBL	N/A	18971253	PAZAR	hg18	1	chr16	79771821	79772029
OREG1300588	Homo sapiens	N/A	TRANSCRIPTION FACTOR BINDING SITE	PKD1L2	ENSG00000166473	ENSEMBL	CEBPA	ENST00000498907	ENSEMBL	N/A	18971253	PAZAR	hg19	1	chr16	81214320	81214528
OREG1300588	Homo sapiens	N/A	TRANSCRIPTION FACTOR BINDING SITE	PKD1L2	ENSG00000166473	ENSEMBL	CEBPA	ENST00000498907	ENSEMBL	N/A	18971253	PAZAR	hg38	1	chr16	81180715	81180923
OREG1300589	Homo sapiens	N/A	TRANSCRIPTION FACTOR BINDING SITE	PNPLA8	ENSG00000135241	ENSEMBL	CEBPA	ENST00000498907	ENSEMBL	N/A	18971253	PAZAR	hg18	1	chr7	107953845	107954056
OREG1300589	Homo sapiens	N/A	TRANSCRIPTION FACTOR BINDING SITE	PNPLA8	ENSG00000135241	ENSEMBL	CEBPA	ENST00000498907	ENSEMBL	N/A	18971253	PAZAR	hg19	1	chr7	108166609	108166820
OREG1300589	Homo sapiens	N/A	TRANSCRIPTION FACTOR BINDING SITE	PNPLA8	ENSG00000135241	ENSEMBL	CEBPA	ENST00000498907	ENSEMBL	N/A	18971253	PAZAR	hg38	1	chr7	108526165	108526376
OREG1300590	Homo sapiens	N/A	TRANSCRIPTION FACTOR BINDING SITE	SYT1	ENSG00000067715	ENSEMBL	CEBPA	ENST00000498907	ENSEMBL	N/A	18971253	PAZAR	hg18	1	chr12	78218094	78218406
OREG1300590	Homo sapiens	N/A	TRANSCRIPTION FACTOR BINDING SITE	SYT1	ENSG00000067715	ENSEMBL	CEBPA	ENST00000498907	ENSEMBL	N/A	18971253	PAZAR	hg19	1	chr12	79693963	79694275
OREG1300590	Homo sapiens	N/A	TRANSCRIPTION FACTOR BINDING SITE	SYT1	ENSG00000067715	ENSEMBL	CEBPA	ENST00000498907	ENSEMBL	N/A	18971253	PAZAR	hg38	1	chr12	79300183	79300495
OREG1300591	Homo sapiens	N/A	TRANSCRIPTION FACTOR BINDING SITE	SYT1	ENSG00000067715	ENSEMBL	CEBPA	ENST00000498907	ENSEMBL	N/A	18971253	PAZAR	hg18	1	chr12	78219079	78219327
OREG1300591	Homo sapiens	N/A	TRANSCRIPTION FACTOR BINDING SITE	SYT1	ENSG00000067715	ENSEMBL	CEBPA	ENST00000498907	ENSEMBL	N/A	18971253	PAZAR	hg19	1	chr12	79694948	79695196
OREG1300591	Homo sapiens	N/A	TRANSCRIPTION FACTOR BINDING SITE	SYT1	ENSG00000067715	ENSEMBL	CEBPA	ENST00000498907	ENSEMBL	N/A	18971253	PAZAR	hg38	1	chr12	79301168	79301416
OREG1300592	Homo sapiens	N/A	TRANSCRIPTION FACTOR BINDING SITE	SYT1	ENSG00000067715	ENSEMBL	CEBPA	ENST00000498907	ENSEMBL	N/A	18971253	PAZAR	hg18	1	chr12	78370970	78371159
OREG1300592	Homo sapiens	N/A	TRANSCRIPTION FACTOR BINDING SITE	SYT1	ENSG00000067715	ENSEMBL	CEBPA	ENST00000498907	ENSEMBL	N/A	18971253	PAZAR	hg19	1	chr12	79846839	79847028
OREG1300592	Homo sapiens	N/A	TRANSCRIPTION FACTOR BINDING SITE	SYT1	ENSG00000067715	ENSEMBL	CEBPA	ENST00000498907	ENSEMBL	N/A	18971253	PAZAR	hg38	1	chr12	79453059	79453248
OREG1300593	Homo sapiens	N/A	TRANSCRIPTION FACTOR BINDING SITE	TCERG1	ENSG00000113649	ENSEMBL	CEBPA	ENST00000498907	ENSEMBL	N/A	18971253	PAZAR	hg18	1	chr5	145786149	145786369
OREG1300593	Homo sapiens	N/A	TRANSCRIPTION FACTOR BINDING SITE	TCERG1	ENSG00000113649	ENSEMBL	CEBPA	ENST00000498907	ENSEMBL	N/A	18971253	PAZAR	hg19	1	chr5	145805956	145806176
OREG1300593	Homo sapiens	N/A	TRANSCRIPTION FACTOR BINDING SITE	TCERG1	ENSG00000113649	ENSEMBL	CEBPA	ENST00000498907	ENSEMBL	N/A	18971253	PAZAR	hg38	1	chr5	146426393	146426613
OREG1300594	Homo sapiens	N/A	TRANSCRIPTION FACTOR BINDING SITE	TCERG1	ENSG00000113649	ENSEMBL	CEBPA	ENST00000498907	ENSEMBL	N/A	18971253	PAZAR	hg18	1	chr5	145870361	145870623
OREG1300594	Homo sapiens	N/A	TRANSCRIPTION FACTOR BINDING SITE	TCERG1	ENSG00000113649	ENSEMBL	CEBPA	ENST00000498907	ENSEMBL	N/A	18971253	PAZAR	hg19	1	chr5	145890168	145890430
OREG1300594	Homo sapiens	N/A	TRANSCRIPTION FACTOR BINDING SITE	TCERG1	ENSG00000113649	ENSEMBL	CEBPA	ENST00000498907	ENSEMBL	N/A	18971253	PAZAR	hg38	1	chr5	146510605	146510867
OREG1300595	Homo sapiens	N/A	TRANSCRIPTION FACTOR BINDING SITE	TSPAN31	ENSG00000135452	ENSEMBL	CEBPA	ENST00000498907	ENSEMBL	N/A	18971253	PAZAR	hg18	1	chr12	56424484	56424710
OREG1300595	Homo sapiens	N/A	TRANSCRIPTION FACTOR BINDING SITE	TSPAN31	ENSG00000135452	ENSEMBL	CEBPA	ENST00000498907	ENSEMBL	N/A	18971253	PAZAR	hg19	1	chr12	58138217	58138443
OREG1300595	Homo sapiens	N/A	TRANSCRIPTION FACTOR BINDING SITE	TSPAN31	ENSG00000135452	ENSEMBL	CEBPA	ENST00000498907	ENSEMBL	N/A	18971253	PAZAR	hg38	1	chr12	57744434	57744660
OREG1300596	Homo sapiens	N/A	TRANSCRIPTION FACTOR BINDING SITE	MTAP	ENSG00000099810	ENSEMBL	CEBPA	ENST00000498907	ENSEMBL	N/A	18971253	PAZAR	hg18	1	chr9	21844651	21844941
OREG1300596	Homo sapiens	N/A	TRANSCRIPTION FACTOR BINDING SITE	MTAP	ENSG00000099810	ENSEMBL	CEBPA	ENST00000498907	ENSEMBL	N/A	18971253	PAZAR	hg19	1	chr9	21854651	21854941
OREG1300596	Homo sapiens	N/A	TRANSCRIPTION FACTOR BINDING SITE	MTAP	ENSG00000099810	ENSEMBL	CEBPA	ENST00000498907	ENSEMBL	N/A	18971253	PAZAR	hg38	1	chr9	21854652	21854942
OREG1300597	Homo sapiens	N/A	TRANSCRIPTION FACTOR BINDING SITE	CCDC155	ENSG00000161609	ENSEMBL	CEBPA	ENST00000498907	ENSEMBL	N/A	18971253	PAZAR	hg18	1	chr19	54595110	54595305
OREG1300597	Homo sapiens	N/A	TRANSCRIPTION FACTOR BINDING SITE	CCDC155	ENSG00000161609	ENSEMBL	CEBPA	ENST00000498907	ENSEMBL	N/A	18971253	PAZAR	hg19	1	chr19	49903298	49903493
OREG1300597	Homo sapiens	N/A	TRANSCRIPTION FACTOR BINDING SITE	CCDC155	ENSG00000161609	ENSEMBL	CEBPA	ENST00000498907	ENSEMBL	N/A	18971253	PAZAR	hg38	1	chr19	49400041	49400236
OREG1300598	Homo sapiens	N/A	TRANSCRIPTION FACTOR BINDING SITE	COX5A	ENSG00000178741	ENSEMBL	CEBPA	ENST00000498907	ENSEMBL	N/A	18971253	PAZAR	hg18	1	chr15	73008318	73008666
OREG1300598	Homo sapiens	N/A	TRANSCRIPTION FACTOR BINDING SITE	COX5A	ENSG00000178741	ENSEMBL	CEBPA	ENST00000498907	ENSEMBL	N/A	18971253	PAZAR	hg19	1	chr15	75221265	75221613
OREG1300598	Homo sapiens	N/A	TRANSCRIPTION FACTOR BINDING SITE	COX5A	ENSG00000178741	ENSEMBL	CEBPA	ENST00000498907	ENSEMBL	N/A	18971253	PAZAR	hg38	1	chr15	74928924	74929272
OREG1300599	Homo sapiens	N/A	TRANSCRIPTION FACTOR BINDING SITE	COX5A	ENSG00000178741	ENSEMBL	CEBPA	ENST00000498907	ENSEMBL	N/A	18971253	PAZAR	hg18	1	chr15	73009869	73010103
OREG1300599	Homo sapiens	N/A	TRANSCRIPTION FACTOR BINDING SITE	COX5A	ENSG00000178741	ENSEMBL	CEBPA	ENST00000498907	ENSEMBL	N/A	18971253	PAZAR	hg19	1	chr15	75222816	75223050
OREG1300599	Homo sapiens	N/A	TRANSCRIPTION FACTOR BINDING SITE	COX5A	ENSG00000178741	ENSEMBL	CEBPA	ENST00000498907	ENSEMBL	N/A	18971253	PAZAR	hg38	1	chr15	74930475	74930709
OREG1300600	Homo sapiens	N/A	TRANSCRIPTION FACTOR BINDING SITE	RAB11FIP2	ENSG00000107560	ENSEMBL	CEBPA	ENST00000498907	ENSEMBL	N/A	18971253	PAZAR	hg18	1	chr10	119718115	119718384
OREG1300600	Homo sapiens	N/A	TRANSCRIPTION FACTOR BINDING SITE	RAB11FIP2	ENSG00000107560	ENSEMBL	CEBPA	ENST00000498907	ENSEMBL	N/A	18971253	PAZAR	hg19	1	chr10	119728125	119728394
OREG1300600	Homo sapiens	N/A	TRANSCRIPTION FACTOR BINDING SITE	RAB11FIP2	ENSG00000107560	ENSEMBL	CEBPA	ENST00000498907	ENSEMBL	N/A	18971253	PAZAR	hg38	1	chr10	117968614	117968883
OREG1300601	Homo sapiens	N/A	TRANSCRIPTION FACTOR BINDING SITE	RAB11FIP2	ENSG00000107560	ENSEMBL	CEBPA	ENST00000498907	ENSEMBL	N/A	18971253	PAZAR	hg18	1	chr10	119737590	119737805
OREG1300601	Homo sapiens	N/A	TRANSCRIPTION FACTOR BINDING SITE	RAB11FIP2	ENSG00000107560	ENSEMBL	CEBPA	ENST00000498907	ENSEMBL	N/A	18971253	PAZAR	hg19	1	chr10	119747600	119747815
OREG1300601	Homo sapiens	N/A	TRANSCRIPTION FACTOR BINDING SITE	RAB11FIP2	ENSG00000107560	ENSEMBL	CEBPA	ENST00000498907	ENSEMBL	N/A	18971253	PAZAR	hg38	1	chr10	117988089	117988304
OREG1300602	Homo sapiens	N/A	TRANSCRIPTION FACTOR BINDING SITE	EFCAB13	ENSG00000178852	ENSEMBL	CEBPA	ENST00000498907	ENSEMBL	N/A	18971253	PAZAR	hg18	1	chr17	42684474	42684755
OREG1300602	Homo sapiens	N/A	TRANSCRIPTION FACTOR BINDING SITE	EFCAB13	ENSG00000178852	ENSEMBL	CEBPA	ENST00000498907	ENSEMBL	N/A	18971253	PAZAR	hg19	1	chr17	45329475	45329756
OREG1300602	Homo sapiens	N/A	TRANSCRIPTION FACTOR BINDING SITE	EFCAB13	ENSG00000178852	ENSEMBL	CEBPA	ENST00000498907	ENSEMBL	N/A	18971253	PAZAR	hg38	1	chr17	47252109	47252390
OREG1300603	Homo sapiens	N/A	TRANSCRIPTION FACTOR BINDING SITE	EFCAB13	ENSG00000178852	ENSEMBL	CEBPA	ENST00000498907	ENSEMBL	N/A	18971253	PAZAR	hg18	1	chr17	42685507	42685750
OREG1300603	Homo sapiens	N/A	TRANSCRIPTION FACTOR BINDING SITE	EFCAB13	ENSG00000178852	ENSEMBL	CEBPA	ENST00000498907	ENSEMBL	N/A	18971253	PAZAR	hg19	1	chr17	45330508	45330751
OREG1300603	Homo sapiens	N/A	TRANSCRIPTION FACTOR BINDING SITE	EFCAB13	ENSG00000178852	ENSEMBL	CEBPA	ENST00000498907	ENSEMBL	N/A	18971253	PAZAR	hg38	1	chr17	47253142	47253385
OREG1300604	Homo sapiens	N/A	TRANSCRIPTION FACTOR BINDING SITE	EFCAB13	ENSG00000178852	ENSEMBL	CEBPA	ENST00000498907	ENSEMBL	N/A	18971253	PAZAR	hg18	1	chr17	42723515	42724206
OREG1300604	Homo sapiens	N/A	TRANSCRIPTION FACTOR BINDING SITE	EFCAB13	ENSG00000178852	ENSEMBL	CEBPA	ENST00000498907	ENSEMBL	N/A	18971253	PAZAR	hg19	1	chr17	45368516	45369207
OREG1300604	Homo sapiens	N/A	TRANSCRIPTION FACTOR BINDING SITE	EFCAB13	ENSG00000178852	ENSEMBL	CEBPA	ENST00000498907	ENSEMBL	N/A	18971253	PAZAR	hg38	1	chr17	47291150	47291841
OREG1300605	Homo sapiens	N/A	TRANSCRIPTION FACTOR BINDING SITE	RAB31	ENSG00000168461	ENSEMBL	CEBPA	ENST00000498907	ENSEMBL	N/A	18971253	PAZAR	hg18	1	chr18	9663603	9663901
OREG1300605	Homo sapiens	N/A	TRANSCRIPTION FACTOR BINDING SITE	RAB31	ENSG00000168461	ENSEMBL	CEBPA	ENST00000498907	ENSEMBL	N/A	18971253	PAZAR	hg19	1	chr18	9673603	9673901
OREG1300605	Homo sapiens	N/A	TRANSCRIPTION FACTOR BINDING SITE	RAB31	ENSG00000168461	ENSEMBL	CEBPA	ENST00000498907	ENSEMBL	N/A	18971253	PAZAR	hg38	1	chr18	9673606	9673904
OREG1300606	Homo sapiens	N/A	TRANSCRIPTION FACTOR BINDING SITE	RAB31	ENSG00000168461	ENSEMBL	CEBPA	ENST00000498907	ENSEMBL	N/A	18971253	PAZAR	hg18	1	chr18	9724094	9724440
OREG1300606	Homo sapiens	N/A	TRANSCRIPTION FACTOR BINDING SITE	RAB31	ENSG00000168461	ENSEMBL	CEBPA	ENST00000498907	ENSEMBL	N/A	18971253	PAZAR	hg19	1	chr18	9734094	9734440
OREG1300606	Homo sapiens	N/A	TRANSCRIPTION FACTOR BINDING SITE	RAB31	ENSG00000168461	ENSEMBL	CEBPA	ENST00000498907	ENSEMBL	N/A	18971253	PAZAR	hg38	1	chr18	9734097	9734443
OREG1300607	Homo sapiens	N/A	TRANSCRIPTION FACTOR BINDING SITE	RAB31	ENSG00000168461	ENSEMBL	CEBPA	ENST00000498907	ENSEMBL	N/A	18971253	PAZAR	hg18	1	chr18	9769636	9769976
OREG1300607	Homo sapiens	N/A	TRANSCRIPTION FACTOR BINDING SITE	RAB31	ENSG00000168461	ENSEMBL	CEBPA	ENST00000498907	ENSEMBL	N/A	18971253	PAZAR	hg19	1	chr18	9779636	9779976
OREG1300607	Homo sapiens	N/A	TRANSCRIPTION FACTOR BINDING SITE	RAB31	ENSG00000168461	ENSEMBL	CEBPA	ENST00000498907	ENSEMBL	N/A	18971253	PAZAR	hg38	1	chr18	9779639	9779979
OREG1300608	Homo sapiens	N/A	TRANSCRIPTION FACTOR BINDING SITE	RAB31	ENSG00000168461	ENSEMBL	CEBPA	ENST00000498907	ENSEMBL	N/A	18971253	PAZAR	hg18	1	chr18	9793098	9793488
OREG1300608	Homo sapiens	N/A	TRANSCRIPTION FACTOR BINDING SITE	RAB31	ENSG00000168461	ENSEMBL	CEBPA	ENST00000498907	ENSEMBL	N/A	18971253	PAZAR	hg19	1	chr18	9803098	9803488
OREG1300608	Homo sapiens	N/A	TRANSCRIPTION FACTOR BINDING SITE	RAB31	ENSG00000168461	ENSEMBL	CEBPA	ENST00000498907	ENSEMBL	N/A	18971253	PAZAR	hg38	1	chr18	9803101	9803491
OREG1300609	Homo sapiens	N/A	TRANSCRIPTION FACTOR BINDING SITE	RAB31	ENSG00000168461	ENSEMBL	CEBPA	ENST00000498907	ENSEMBL	N/A	18971253	PAZAR	hg18	1	chr18	9859868	9860209
OREG1300609	Homo sapiens	N/A	TRANSCRIPTION FACTOR BINDING SITE	RAB31	ENSG00000168461	ENSEMBL	CEBPA	ENST00000498907	ENSEMBL	N/A	18971253	PAZAR	hg19	1	chr18	9869868	9870209
OREG1300609	Homo sapiens	N/A	TRANSCRIPTION FACTOR BINDING SITE	RAB31	ENSG00000168461	ENSEMBL	CEBPA	ENST00000498907	ENSEMBL	N/A	18971253	PAZAR	hg38	1	chr18	9869871	9870212
OREG1300610	Homo sapiens	N/A	TRANSCRIPTION FACTOR BINDING SITE	N/A	ENSG00000200385	ENSEMBL	CEBPA	ENST00000498907	ENSEMBL	N/A	18971253	PAZAR	hg18	1	chr14	37217973	37218296
OREG1300610	Homo sapiens	N/A	TRANSCRIPTION FACTOR BINDING SITE	N/A	ENSG00000200385	ENSEMBL	CEBPA	ENST00000498907	ENSEMBL	N/A	18971253	PAZAR	hg19	1	chr14	38148222	38148545
OREG1300610	Homo sapiens	N/A	TRANSCRIPTION FACTOR BINDING SITE	N/A	ENSG00000200385	ENSEMBL	CEBPA	ENST00000498907	ENSEMBL	N/A	18971253	PAZAR	hg38	1	chr14	37679017	37679340
OREG1300611	Homo sapiens	N/A	TRANSCRIPTION FACTOR BINDING SITE	N/A	ENSG00000200385	ENSEMBL	CEBPA	ENST00000498907	ENSEMBL	N/A	18971253	PAZAR	hg18	1	chr14	37221667	37221927
OREG1300611	Homo sapiens	N/A	TRANSCRIPTION FACTOR BINDING SITE	N/A	ENSG00000200385	ENSEMBL	CEBPA	ENST00000498907	ENSEMBL	N/A	18971253	PAZAR	hg19	1	chr14	38151916	38152176
OREG1300611	Homo sapiens	N/A	TRANSCRIPTION FACTOR BINDING SITE	N/A	ENSG00000200385	ENSEMBL	CEBPA	ENST00000498907	ENSEMBL	N/A	18971253	PAZAR	hg38	1	chr14	37682711	37682971
OREG1300612	Homo sapiens	N/A	TRANSCRIPTION FACTOR BINDING SITE	N/A	ENSG00000200385	ENSEMBL	CEBPA	ENST00000498907	ENSEMBL	N/A	18971253	PAZAR	hg18	1	chr14	37248807	37249048
OREG1300612	Homo sapiens	N/A	TRANSCRIPTION FACTOR BINDING SITE	N/A	ENSG00000200385	ENSEMBL	CEBPA	ENST00000498907	ENSEMBL	N/A	18971253	PAZAR	hg19	1	chr14	38179056	38179297
OREG1300612	Homo sapiens	N/A	TRANSCRIPTION FACTOR BINDING SITE	N/A	ENSG00000200385	ENSEMBL	CEBPA	ENST00000498907	ENSEMBL	N/A	18971253	PAZAR	hg38	1	chr14	37709851	37710092
OREG1300613	Homo sapiens	N/A	TRANSCRIPTION FACTOR BINDING SITE	N/A	ENSG00000200385	ENSEMBL	CEBPA	ENST00000498907	ENSEMBL	N/A	18971253	PAZAR	hg18	1	chr14	37260975	37261237
OREG1300613	Homo sapiens	N/A	TRANSCRIPTION FACTOR BINDING SITE	N/A	ENSG00000200385	ENSEMBL	CEBPA	ENST00000498907	ENSEMBL	N/A	18971253	PAZAR	hg19	1	chr14	38191224	38191486
OREG1300613	Homo sapiens	N/A	TRANSCRIPTION FACTOR BINDING SITE	N/A	ENSG00000200385	ENSEMBL	CEBPA	ENST00000498907	ENSEMBL	N/A	18971253	PAZAR	hg38	1	chr14	37722019	37722281
OREG1300614	Homo sapiens	N/A	TRANSCRIPTION FACTOR BINDING SITE	YBX3	ENSG00000060138	ENSEMBL	CEBPA	ENST00000498907	ENSEMBL	N/A	18971253	PAZAR	hg18	1	chr12	10765901	10766285
OREG1300614	Homo sapiens	N/A	TRANSCRIPTION FACTOR BINDING SITE	YBX3	ENSG00000060138	ENSEMBL	CEBPA	ENST00000498907	ENSEMBL	N/A	18971253	PAZAR	hg19	1	chr12	10874634	10875018
OREG1300614	Homo sapiens	N/A	TRANSCRIPTION FACTOR BINDING SITE	YBX3	ENSG00000060138	ENSEMBL	CEBPA	ENST00000498907	ENSEMBL	N/A	18971253	PAZAR	hg38	1	chr12	10722035	10722419
OREG1300615	Homo sapiens	N/A	TRANSCRIPTION FACTOR BINDING SITE	HSPH1	ENSG00000120694	ENSEMBL	CEBPA	ENST00000498907	ENSEMBL	N/A	18971253	PAZAR	hg18	1	chr13	30648052	30648297
OREG1300615	Homo sapiens	N/A	TRANSCRIPTION FACTOR BINDING SITE	HSPH1	ENSG00000120694	ENSEMBL	CEBPA	ENST00000498907	ENSEMBL	N/A	18971253	PAZAR	hg19	1	chr13	31750052	31750297
OREG1300615	Homo sapiens	N/A	TRANSCRIPTION FACTOR BINDING SITE	HSPH1	ENSG00000120694	ENSEMBL	CEBPA	ENST00000498907	ENSEMBL	N/A	18971253	PAZAR	hg38	1	chr13	31175915	31176160
OREG1300616	Homo sapiens	N/A	TRANSCRIPTION FACTOR BINDING SITE	KCNC2	ENSG00000166006	ENSEMBL	CEBPA	ENST00000498907	ENSEMBL	N/A	18971253	PAZAR	hg18	1	chr12	73565922	73566134
OREG1300616	Homo sapiens	N/A	TRANSCRIPTION FACTOR BINDING SITE	KCNC2	ENSG00000166006	ENSEMBL	CEBPA	ENST00000498907	ENSEMBL	N/A	18971253	PAZAR	hg19	1	chr12	75279655	75279867
OREG1300616	Homo sapiens	N/A	TRANSCRIPTION FACTOR BINDING SITE	KCNC2	ENSG00000166006	ENSEMBL	CEBPA	ENST00000498907	ENSEMBL	N/A	18971253	PAZAR	hg38	1	chr12	74885875	74886087
OREG1300617	Homo sapiens	N/A	TRANSCRIPTION FACTOR BINDING SITE	DDR2	ENSG00000162733	ENSEMBL	CEBPA	ENST00000498907	ENSEMBL	N/A	18971253	PAZAR	hg18	1	chr1	160917635	160917866
OREG1300617	Homo sapiens	N/A	TRANSCRIPTION FACTOR BINDING SITE	DDR2	ENSG00000162733	ENSEMBL	CEBPA	ENST00000498907	ENSEMBL	N/A	18971253	PAZAR	hg19	1	chr1	162651011	162651242
OREG1300617	Homo sapiens	N/A	TRANSCRIPTION FACTOR BINDING SITE	DDR2	ENSG00000162733	ENSEMBL	CEBPA	ENST00000498907	ENSEMBL	N/A	18971253	PAZAR	hg38	1	chr1	162681221	162681452
OREG1300618	Homo sapiens	N/A	TRANSCRIPTION FACTOR BINDING SITE	DDR2	ENSG00000162733	ENSEMBL	CEBPA	ENST00000498907	ENSEMBL	N/A	18971253	PAZAR	hg18	1	chr1	160925422	160925677
OREG1300618	Homo sapiens	N/A	TRANSCRIPTION FACTOR BINDING SITE	DDR2	ENSG00000162733	ENSEMBL	CEBPA	ENST00000498907	ENSEMBL	N/A	18971253	PAZAR	hg19	1	chr1	162658798	162659053
OREG1300618	Homo sapiens	N/A	TRANSCRIPTION FACTOR BINDING SITE	DDR2	ENSG00000162733	ENSEMBL	CEBPA	ENST00000498907	ENSEMBL	N/A	18971253	PAZAR	hg38	1	chr1	162689008	162689263
OREG1300619	Homo sapiens	N/A	TRANSCRIPTION FACTOR BINDING SITE	DDR2	ENSG00000162733	ENSEMBL	CEBPA	ENST00000498907	ENSEMBL	N/A	18971253	PAZAR	hg18	1	chr1	160935774	160936115
OREG1300619	Homo sapiens	N/A	TRANSCRIPTION FACTOR BINDING SITE	DDR2	ENSG00000162733	ENSEMBL	CEBPA	ENST00000498907	ENSEMBL	N/A	18971253	PAZAR	hg19	1	chr1	162669150	162669491
OREG1300619	Homo sapiens	N/A	TRANSCRIPTION FACTOR BINDING SITE	DDR2	ENSG00000162733	ENSEMBL	CEBPA	ENST00000498907	ENSEMBL	N/A	18971253	PAZAR	hg38	1	chr1	162699360	162699701
OREG1300620	Homo sapiens	N/A	TRANSCRIPTION FACTOR BINDING SITE	DDR2	ENSG00000162733	ENSEMBL	CEBPA	ENST00000498907	ENSEMBL	N/A	18971253	PAZAR	hg18	1	chr1	160968428	160968765
OREG1300620	Homo sapiens	N/A	TRANSCRIPTION FACTOR BINDING SITE	DDR2	ENSG00000162733	ENSEMBL	CEBPA	ENST00000498907	ENSEMBL	N/A	18971253	PAZAR	hg19	1	chr1	162701804	162702141
OREG1300620	Homo sapiens	N/A	TRANSCRIPTION FACTOR BINDING SITE	DDR2	ENSG00000162733	ENSEMBL	CEBPA	ENST00000498907	ENSEMBL	N/A	18971253	PAZAR	hg38	1	chr1	162732014	162732351
OREG1300621	Homo sapiens	N/A	TRANSCRIPTION FACTOR BINDING SITE	DDR2	ENSG00000162733	ENSEMBL	CEBPA	ENST00000498907	ENSEMBL	N/A	18971253	PAZAR	hg18	1	chr1	160983058	160983185
OREG1300621	Homo sapiens	N/A	TRANSCRIPTION FACTOR BINDING SITE	DDR2	ENSG00000162733	ENSEMBL	CEBPA	ENST00000498907	ENSEMBL	N/A	18971253	PAZAR	hg19	1	chr1	162716434	162716561
OREG1300621	Homo sapiens	N/A	TRANSCRIPTION FACTOR BINDING SITE	DDR2	ENSG00000162733	ENSEMBL	CEBPA	ENST00000498907	ENSEMBL	N/A	18971253	PAZAR	hg38	1	chr1	162746644	162746771
OREG1300622	Homo sapiens	N/A	TRANSCRIPTION FACTOR BINDING SITE	DDR2	ENSG00000162733	ENSEMBL	CEBPA	ENST00000498907	ENSEMBL	N/A	18971253	PAZAR	hg18	1	chr1	160983197	160983279
OREG1300622	Homo sapiens	N/A	TRANSCRIPTION FACTOR BINDING SITE	DDR2	ENSG00000162733	ENSEMBL	CEBPA	ENST00000498907	ENSEMBL	N/A	18971253	PAZAR	hg19	1	chr1	162716573	162716655
OREG1300622	Homo sapiens	N/A	TRANSCRIPTION FACTOR BINDING SITE	DDR2	ENSG00000162733	ENSEMBL	CEBPA	ENST00000498907	ENSEMBL	N/A	18971253	PAZAR	hg38	1	chr1	162746783	162746865
OREG1300623	Homo sapiens	N/A	TRANSCRIPTION FACTOR BINDING SITE	DDR2	ENSG00000162733	ENSEMBL	CEBPA	ENST00000498907	ENSEMBL	N/A	18971253	PAZAR	hg18	1	chr1	160989465	160989738
OREG1300623	Homo sapiens	N/A	TRANSCRIPTION FACTOR BINDING SITE	DDR2	ENSG00000162733	ENSEMBL	CEBPA	ENST00000498907	ENSEMBL	N/A	18971253	PAZAR	hg19	1	chr1	162722841	162723114
OREG1300623	Homo sapiens	N/A	TRANSCRIPTION FACTOR BINDING SITE	DDR2	ENSG00000162733	ENSEMBL	CEBPA	ENST00000498907	ENSEMBL	N/A	18971253	PAZAR	hg38	1	chr1	162753051	162753324
OREG1300624	Homo sapiens	N/A	TRANSCRIPTION FACTOR BINDING SITE	PRDM6	ENSG00000061455	ENSEMBL	CEBPA	ENST00000498907	ENSEMBL	N/A	18971253	PAZAR	hg18	1	chr5	122462638	122462918
OREG1300624	Homo sapiens	N/A	TRANSCRIPTION FACTOR BINDING SITE	PRDM6	ENSG00000061455	ENSEMBL	CEBPA	ENST00000498907	ENSEMBL	N/A	18971253	PAZAR	hg19	1	chr5	122434739	122435019
OREG1300624	Homo sapiens	N/A	TRANSCRIPTION FACTOR BINDING SITE	PRDM6	ENSG00000061455	ENSEMBL	CEBPA	ENST00000498907	ENSEMBL	N/A	18971253	PAZAR	hg38	1	chr5	123099044	123099324
OREG1300625	Homo sapiens	N/A	TRANSCRIPTION FACTOR BINDING SITE	MICU1	ENSG00000107745	ENSEMBL	CEBPA	ENST00000498907	ENSEMBL	N/A	18971253	PAZAR	hg18	1	chr10	73855000	73855134
OREG1300625	Homo sapiens	N/A	TRANSCRIPTION FACTOR BINDING SITE	MICU1	ENSG00000107745	ENSEMBL	CEBPA	ENST00000498907	ENSEMBL	N/A	18971253	PAZAR	hg19	1	chr10	74184994	74185128
OREG1300625	Homo sapiens	N/A	TRANSCRIPTION FACTOR BINDING SITE	MICU1	ENSG00000107745	ENSEMBL	CEBPA	ENST00000498907	ENSEMBL	N/A	18971253	PAZAR	hg38	1	chr10	72425236	72425370
OREG1300626	Homo sapiens	N/A	TRANSCRIPTION FACTOR BINDING SITE	MICU1	ENSG00000107745	ENSEMBL	CEBPA	ENST00000498907	ENSEMBL	N/A	18971253	PAZAR	hg18	1	chr10	73953859	73954195
OREG1300626	Homo sapiens	N/A	TRANSCRIPTION FACTOR BINDING SITE	MICU1	ENSG00000107745	ENSEMBL	CEBPA	ENST00000498907	ENSEMBL	N/A	18971253	PAZAR	hg19	1	chr10	74283853	74284189
OREG1300626	Homo sapiens	N/A	TRANSCRIPTION FACTOR BINDING SITE	MICU1	ENSG00000107745	ENSEMBL	CEBPA	ENST00000498907	ENSEMBL	N/A	18971253	PAZAR	hg38	1	chr10	72524095	72524431
OREG1300627	Homo sapiens	N/A	TRANSCRIPTION FACTOR BINDING SITE	MICU1	ENSG00000107745	ENSEMBL	CEBPA	ENST00000498907	ENSEMBL	N/A	18971253	PAZAR	hg18	1	chr10	73955492	73955743
OREG1300627	Homo sapiens	N/A	TRANSCRIPTION FACTOR BINDING SITE	MICU1	ENSG00000107745	ENSEMBL	CEBPA	ENST00000498907	ENSEMBL	N/A	18971253	PAZAR	hg19	1	chr10	74285486	74285737
OREG1300627	Homo sapiens	N/A	TRANSCRIPTION FACTOR BINDING SITE	MICU1	ENSG00000107745	ENSEMBL	CEBPA	ENST00000498907	ENSEMBL	N/A	18971253	PAZAR	hg38	1	chr10	72525728	72525979
OREG1300628	Homo sapiens	N/A	TRANSCRIPTION FACTOR BINDING SITE	MICU1	ENSG00000107745	ENSEMBL	CEBPA	ENST00000498907	ENSEMBL	N/A	18971253	PAZAR	hg18	1	chr10	73982831	73983001
OREG1300628	Homo sapiens	N/A	TRANSCRIPTION FACTOR BINDING SITE	MICU1	ENSG00000107745	ENSEMBL	CEBPA	ENST00000498907	ENSEMBL	N/A	18971253	PAZAR	hg19	1	chr10	74312825	74312995
OREG1300628	Homo sapiens	N/A	TRANSCRIPTION FACTOR BINDING SITE	MICU1	ENSG00000107745	ENSEMBL	CEBPA	ENST00000498907	ENSEMBL	N/A	18971253	PAZAR	hg38	1	chr10	72553067	72553237
OREG1300629	Homo sapiens	N/A	TRANSCRIPTION FACTOR BINDING SITE	MICU1	ENSG00000107745	ENSEMBL	CEBPA	ENST00000498907	ENSEMBL	N/A	18971253	PAZAR	hg18	1	chr10	74023789	74023998
OREG1300629	Homo sapiens	N/A	TRANSCRIPTION FACTOR BINDING SITE	MICU1	ENSG00000107745	ENSEMBL	CEBPA	ENST00000498907	ENSEMBL	N/A	18971253	PAZAR	hg19	1	chr10	74353783	74353992
OREG1300629	Homo sapiens	N/A	TRANSCRIPTION FACTOR BINDING SITE	MICU1	ENSG00000107745	ENSEMBL	CEBPA	ENST00000498907	ENSEMBL	N/A	18971253	PAZAR	hg38	1	chr10	72594025	72594234
OREG1300630	Homo sapiens	N/A	TRANSCRIPTION FACTOR BINDING SITE	MERTK	ENSG00000153208	ENSEMBL	CEBPA	ENST00000498907	ENSEMBL	N/A	18971253	PAZAR	hg18	1	chr2	112369771	112369957
OREG1300630	Homo sapiens	N/A	TRANSCRIPTION FACTOR BINDING SITE	MERTK	ENSG00000153208	ENSEMBL	CEBPA	ENST00000498907	ENSEMBL	N/A	18971253	PAZAR	hg19	1	chr2	112653300	112653486
OREG1300630	Homo sapiens	N/A	TRANSCRIPTION FACTOR BINDING SITE	MERTK	ENSG00000153208	ENSEMBL	CEBPA	ENST00000498907	ENSEMBL	N/A	18971253	PAZAR	hg38	1	chr2	111895723	111895909
OREG1300631	Homo sapiens	N/A	TRANSCRIPTION FACTOR BINDING SITE	MERTK	ENSG00000153208	ENSEMBL	CEBPA	ENST00000498907	ENSEMBL	N/A	18971253	PAZAR	hg18	1	chr2	112375121	112375370
OREG1300631	Homo sapiens	N/A	TRANSCRIPTION FACTOR BINDING SITE	MERTK	ENSG00000153208	ENSEMBL	CEBPA	ENST00000498907	ENSEMBL	N/A	18971253	PAZAR	hg19	1	chr2	112658650	112658899
OREG1300631	Homo sapiens	N/A	TRANSCRIPTION FACTOR BINDING SITE	MERTK	ENSG00000153208	ENSEMBL	CEBPA	ENST00000498907	ENSEMBL	N/A	18971253	PAZAR	hg38	1	chr2	111901073	111901322
OREG1300632	Homo sapiens	N/A	TRANSCRIPTION FACTOR BINDING SITE	MERTK	ENSG00000153208	ENSEMBL	CEBPA	ENST00000498907	ENSEMBL	N/A	18971253	PAZAR	hg18	1	chr2	112386614	112386974
OREG1300632	Homo sapiens	N/A	TRANSCRIPTION FACTOR BINDING SITE	MERTK	ENSG00000153208	ENSEMBL	CEBPA	ENST00000498907	ENSEMBL	N/A	18971253	PAZAR	hg19	1	chr2	112670143	112670503
OREG1300632	Homo sapiens	N/A	TRANSCRIPTION FACTOR BINDING SITE	MERTK	ENSG00000153208	ENSEMBL	CEBPA	ENST00000498907	ENSEMBL	N/A	18971253	PAZAR	hg38	1	chr2	111912566	111912926
OREG1300633	Homo sapiens	N/A	TRANSCRIPTION FACTOR BINDING SITE	MERTK	ENSG00000153208	ENSEMBL	CEBPA	ENST00000498907	ENSEMBL	N/A	18971253	PAZAR	hg18	1	chr2	112392417	112392675
OREG1300633	Homo sapiens	N/A	TRANSCRIPTION FACTOR BINDING SITE	MERTK	ENSG00000153208	ENSEMBL	CEBPA	ENST00000498907	ENSEMBL	N/A	18971253	PAZAR	hg19	1	chr2	112675946	112676204
OREG1300633	Homo sapiens	N/A	TRANSCRIPTION FACTOR BINDING SITE	MERTK	ENSG00000153208	ENSEMBL	CEBPA	ENST00000498907	ENSEMBL	N/A	18971253	PAZAR	hg38	1	chr2	111918369	111918627
OREG1300634	Homo sapiens	N/A	TRANSCRIPTION FACTOR BINDING SITE	MERTK	ENSG00000153208	ENSEMBL	CEBPA	ENST00000498907	ENSEMBL	N/A	18971253	PAZAR	hg18	1	chr2	112400680	112400941
OREG1300634	Homo sapiens	N/A	TRANSCRIPTION FACTOR BINDING SITE	MERTK	ENSG00000153208	ENSEMBL	CEBPA	ENST00000498907	ENSEMBL	N/A	18971253	PAZAR	hg19	1	chr2	112684209	112684470
OREG1300634	Homo sapiens	N/A	TRANSCRIPTION FACTOR BINDING SITE	MERTK	ENSG00000153208	ENSEMBL	CEBPA	ENST00000498907	ENSEMBL	N/A	18971253	PAZAR	hg38	1	chr2	111926632	111926893
OREG1300635	Homo sapiens	N/A	TRANSCRIPTION FACTOR BINDING SITE	MERTK	ENSG00000153208	ENSEMBL	CEBPA	ENST00000498907	ENSEMBL	N/A	18971253	PAZAR	hg18	1	chr2	112407063	112407309
OREG1300635	Homo sapiens	N/A	TRANSCRIPTION FACTOR BINDING SITE	MERTK	ENSG00000153208	ENSEMBL	CEBPA	ENST00000498907	ENSEMBL	N/A	18971253	PAZAR	hg19	1	chr2	112690592	112690838
OREG1300635	Homo sapiens	N/A	TRANSCRIPTION FACTOR BINDING SITE	MERTK	ENSG00000153208	ENSEMBL	CEBPA	ENST00000498907	ENSEMBL	N/A	18971253	PAZAR	hg38	1	chr2	111933015	111933261
OREG1300636	Homo sapiens	N/A	TRANSCRIPTION FACTOR BINDING SITE	MERTK	ENSG00000153208	ENSEMBL	CEBPA	ENST00000498907	ENSEMBL	N/A	18971253	PAZAR	hg18	1	chr2	112420713	112420951
OREG1300636	Homo sapiens	N/A	TRANSCRIPTION FACTOR BINDING SITE	MERTK	ENSG00000153208	ENSEMBL	CEBPA	ENST00000498907	ENSEMBL	N/A	18971253	PAZAR	hg19	1	chr2	112704242	112704480
OREG1300636	Homo sapiens	N/A	TRANSCRIPTION FACTOR BINDING SITE	MERTK	ENSG00000153208	ENSEMBL	CEBPA	ENST00000498907	ENSEMBL	N/A	18971253	PAZAR	hg38	1	chr2	111946665	111946903
OREG1300637	Homo sapiens	N/A	TRANSCRIPTION FACTOR BINDING SITE	MERTK	ENSG00000153208	ENSEMBL	CEBPA	ENST00000498907	ENSEMBL	N/A	18971253	PAZAR	hg18	1	chr2	112461480	112461860
OREG1300637	Homo sapiens	N/A	TRANSCRIPTION FACTOR BINDING SITE	MERTK	ENSG00000153208	ENSEMBL	CEBPA	ENST00000498907	ENSEMBL	N/A	18971253	PAZAR	hg19	1	chr2	112745009	112745389
OREG1300637	Homo sapiens	N/A	TRANSCRIPTION FACTOR BINDING SITE	MERTK	ENSG00000153208	ENSEMBL	CEBPA	ENST00000498907	ENSEMBL	N/A	18971253	PAZAR	hg38	1	chr2	111987432	111987812
OREG1300638	Homo sapiens	N/A	TRANSCRIPTION FACTOR BINDING SITE	DGKG	ENSG00000058866	ENSEMBL	CEBPA	ENST00000498907	ENSEMBL	N/A	18971253	PAZAR	hg18	1	chr3	187334525	187334806
OREG1300638	Homo sapiens	N/A	TRANSCRIPTION FACTOR BINDING SITE	DGKG	ENSG00000058866	ENSEMBL	CEBPA	ENST00000498907	ENSEMBL	N/A	18971253	PAZAR	hg19	1	chr3	185851831	185852112
OREG1300638	Homo sapiens	N/A	TRANSCRIPTION FACTOR BINDING SITE	DGKG	ENSG00000058866	ENSEMBL	CEBPA	ENST00000498907	ENSEMBL	N/A	18971253	PAZAR	hg38	1	chr3	186134042	186134323
OREG1300639	Homo sapiens	N/A	TRANSCRIPTION FACTOR BINDING SITE	RNU6-1063P	ENSG00000199235	ENSEMBL	CEBPA	ENST00000498907	ENSEMBL	N/A	18971253	PAZAR	hg18	1	chr11	87161699	87161939
OREG1300639	Homo sapiens	N/A	TRANSCRIPTION FACTOR BINDING SITE	RNU6-1063P	ENSG00000199235	ENSEMBL	CEBPA	ENST00000498907	ENSEMBL	N/A	18971253	PAZAR	hg19	1	chr11	87484051	87484291
OREG1300639	Homo sapiens	N/A	TRANSCRIPTION FACTOR BINDING SITE	RNU6-1063P	ENSG00000199235	ENSEMBL	CEBPA	ENST00000498907	ENSEMBL	N/A	18971253	PAZAR	hg38	1	chr11	87773159	87773399
OREG1300640	Homo sapiens	N/A	TRANSCRIPTION FACTOR BINDING SITE	HS3ST3A1	ENSG00000153976	ENSEMBL	CEBPA	ENST00000498907	ENSEMBL	N/A	18971253	PAZAR	hg18	1	chr17	13196736	13197101
OREG1300640	Homo sapiens	N/A	TRANSCRIPTION FACTOR BINDING SITE	HS3ST3A1	ENSG00000153976	ENSEMBL	CEBPA	ENST00000498907	ENSEMBL	N/A	18971253	PAZAR	hg19	1	chr17	13256011	13256376
OREG1300640	Homo sapiens	N/A	TRANSCRIPTION FACTOR BINDING SITE	HS3ST3A1	ENSG00000153976	ENSEMBL	CEBPA	ENST00000498907	ENSEMBL	N/A	18971253	PAZAR	hg38	1	chr17	13352694	13353059
OREG1300641	Homo sapiens	N/A	TRANSCRIPTION FACTOR BINDING SITE	HS3ST3A1	ENSG00000153976	ENSEMBL	CEBPA	ENST00000498907	ENSEMBL	N/A	18971253	PAZAR	hg18	1	chr17	13254320	13254475
OREG1300641	Homo sapiens	N/A	TRANSCRIPTION FACTOR BINDING SITE	HS3ST3A1	ENSG00000153976	ENSEMBL	CEBPA	ENST00000498907	ENSEMBL	N/A	18971253	PAZAR	hg19	1	chr17	13313595	13313750
OREG1300641	Homo sapiens	N/A	TRANSCRIPTION FACTOR BINDING SITE	HS3ST3A1	ENSG00000153976	ENSEMBL	CEBPA	ENST00000498907	ENSEMBL	N/A	18971253	PAZAR	hg38	1	chr17	13410278	13410433
OREG1300642	Homo sapiens	N/A	TRANSCRIPTION FACTOR BINDING SITE	HS3ST3A1	ENSG00000153976	ENSEMBL	CEBPA	ENST00000498907	ENSEMBL	N/A	18971253	PAZAR	hg18	1	chr17	13254916	13255274
OREG1300642	Homo sapiens	N/A	TRANSCRIPTION FACTOR BINDING SITE	HS3ST3A1	ENSG00000153976	ENSEMBL	CEBPA	ENST00000498907	ENSEMBL	N/A	18971253	PAZAR	hg19	1	chr17	13314191	13314549
OREG1300642	Homo sapiens	N/A	TRANSCRIPTION FACTOR BINDING SITE	HS3ST3A1	ENSG00000153976	ENSEMBL	CEBPA	ENST00000498907	ENSEMBL	N/A	18971253	PAZAR	hg38	1	chr17	13410874	13411232
OREG1300643	Homo sapiens	N/A	TRANSCRIPTION FACTOR BINDING SITE	HS3ST3A1	ENSG00000153976	ENSEMBL	CEBPA	ENST00000498907	ENSEMBL	N/A	18971253	PAZAR	hg18	1	chr17	13264973	13265328
OREG1300643	Homo sapiens	N/A	TRANSCRIPTION FACTOR BINDING SITE	HS3ST3A1	ENSG00000153976	ENSEMBL	CEBPA	ENST00000498907	ENSEMBL	N/A	18971253	PAZAR	hg19	1	chr17	13324248	13324603
OREG1300643	Homo sapiens	N/A	TRANSCRIPTION FACTOR BINDING SITE	HS3ST3A1	ENSG00000153976	ENSEMBL	CEBPA	ENST00000498907	ENSEMBL	N/A	18971253	PAZAR	hg38	1	chr17	13420931	13421286
OREG1300644	Homo sapiens	N/A	TRANSCRIPTION FACTOR BINDING SITE	HS3ST3A1	ENSG00000153976	ENSEMBL	CEBPA	ENST00000498907	ENSEMBL	N/A	18971253	PAZAR	hg18	1	chr17	13282366	13282801
OREG1300644	Homo sapiens	N/A	TRANSCRIPTION FACTOR BINDING SITE	HS3ST3A1	ENSG00000153976	ENSEMBL	CEBPA	ENST00000498907	ENSEMBL	N/A	18971253	PAZAR	hg19	1	chr17	13341641	13342076
OREG1300644	Homo sapiens	N/A	TRANSCRIPTION FACTOR BINDING SITE	HS3ST3A1	ENSG00000153976	ENSEMBL	CEBPA	ENST00000498907	ENSEMBL	N/A	18971253	PAZAR	hg38	1	chr17	13438324	13438759
OREG1300645	Homo sapiens	N/A	TRANSCRIPTION FACTOR BINDING SITE	HS3ST3A1	ENSG00000153976	ENSEMBL	CEBPA	ENST00000498907	ENSEMBL	N/A	18971253	PAZAR	hg18	1	chr17	13463519	13463831
OREG1300645	Homo sapiens	N/A	TRANSCRIPTION FACTOR BINDING SITE	HS3ST3A1	ENSG00000153976	ENSEMBL	CEBPA	ENST00000498907	ENSEMBL	N/A	18971253	PAZAR	hg19	1	chr17	13522794	13523106
OREG1300645	Homo sapiens	N/A	TRANSCRIPTION FACTOR BINDING SITE	HS3ST3A1	ENSG00000153976	ENSEMBL	CEBPA	ENST00000498907	ENSEMBL	N/A	18971253	PAZAR	hg38	1	chr17	13619477	13619789
OREG1300646	Homo sapiens	N/A	TRANSCRIPTION FACTOR BINDING SITE	FHOD3	ENSG00000134775	ENSEMBL	CEBPA	ENST00000498907	ENSEMBL	N/A	18971253	PAZAR	hg18	1	chr18	32183669	32183890
OREG1300646	Homo sapiens	N/A	TRANSCRIPTION FACTOR BINDING SITE	FHOD3	ENSG00000134775	ENSEMBL	CEBPA	ENST00000498907	ENSEMBL	N/A	18971253	PAZAR	hg19	1	chr18	33929671	33929892
OREG1300646	Homo sapiens	N/A	TRANSCRIPTION FACTOR BINDING SITE	FHOD3	ENSG00000134775	ENSEMBL	CEBPA	ENST00000498907	ENSEMBL	N/A	18971253	PAZAR	hg38	1	chr18	36349708	36349929
OREG1300647	Homo sapiens	N/A	TRANSCRIPTION FACTOR BINDING SITE	FHOD3	ENSG00000134775	ENSEMBL	CEBPA	ENST00000498907	ENSEMBL	N/A	18971253	PAZAR	hg18	1	chr18	32296483	32296788
OREG1300647	Homo sapiens	N/A	TRANSCRIPTION FACTOR BINDING SITE	FHOD3	ENSG00000134775	ENSEMBL	CEBPA	ENST00000498907	ENSEMBL	N/A	18971253	PAZAR	hg19	1	chr18	34042485	34042790
OREG1300647	Homo sapiens	N/A	TRANSCRIPTION FACTOR BINDING SITE	FHOD3	ENSG00000134775	ENSEMBL	CEBPA	ENST00000498907	ENSEMBL	N/A	18971253	PAZAR	hg38	1	chr18	36462522	36462827
OREG1300648	Homo sapiens	N/A	TRANSCRIPTION FACTOR BINDING SITE	FHOD3	ENSG00000134775	ENSEMBL	CEBPA	ENST00000498907	ENSEMBL	N/A	18971253	PAZAR	hg18	1	chr18	32327307	32327550
OREG1300648	Homo sapiens	N/A	TRANSCRIPTION FACTOR BINDING SITE	FHOD3	ENSG00000134775	ENSEMBL	CEBPA	ENST00000498907	ENSEMBL	N/A	18971253	PAZAR	hg19	1	chr18	34073309	34073552
OREG1300648	Homo sapiens	N/A	TRANSCRIPTION FACTOR BINDING SITE	FHOD3	ENSG00000134775	ENSEMBL	CEBPA	ENST00000498907	ENSEMBL	N/A	18971253	PAZAR	hg38	1	chr18	36493346	36493589
OREG1300649	Homo sapiens	N/A	TRANSCRIPTION FACTOR BINDING SITE	FHOD3	ENSG00000134775	ENSEMBL	CEBPA	ENST00000498907	ENSEMBL	N/A	18971253	PAZAR	hg18	1	chr18	32506595	32506821
OREG1300649	Homo sapiens	N/A	TRANSCRIPTION FACTOR BINDING SITE	FHOD3	ENSG00000134775	ENSEMBL	CEBPA	ENST00000498907	ENSEMBL	N/A	18971253	PAZAR	hg19	1	chr18	34252597	34252823
OREG1300649	Homo sapiens	N/A	TRANSCRIPTION FACTOR BINDING SITE	FHOD3	ENSG00000134775	ENSEMBL	CEBPA	ENST00000498907	ENSEMBL	N/A	18971253	PAZAR	hg38	1	chr18	36672634	36672860
OREG1300650	Homo sapiens	N/A	TRANSCRIPTION FACTOR BINDING SITE	UBQLN4P2	ENSG00000226213	ENSEMBL	CEBPA	ENST00000498907	ENSEMBL	N/A	18971253	PAZAR	hg18	1	chr2	153490770	153490988
OREG1300650	Homo sapiens	N/A	TRANSCRIPTION FACTOR BINDING SITE	UBQLN4P2	ENSG00000226213	ENSEMBL	CEBPA	ENST00000498907	ENSEMBL	N/A	18971253	PAZAR	hg19	1	chr2	153782524	153782742
OREG1300650	Homo sapiens	N/A	TRANSCRIPTION FACTOR BINDING SITE	UBQLN4P2	ENSG00000226213	ENSEMBL	CEBPA	ENST00000498907	ENSEMBL	N/A	18971253	PAZAR	hg38	1	chr2	152926010	152926228
OREG1300651	Homo sapiens	N/A	TRANSCRIPTION FACTOR BINDING SITE	SPOCD1	ENSG00000134668	ENSEMBL	CEBPA	ENST00000498907	ENSEMBL	N/A	18971253	PAZAR	hg18	1	chr1	32061042	32061280
OREG1300651	Homo sapiens	N/A	TRANSCRIPTION FACTOR BINDING SITE	SPOCD1	ENSG00000134668	ENSEMBL	CEBPA	ENST00000498907	ENSEMBL	N/A	18971253	PAZAR	hg19	1	chr1	32288455	32288693
OREG1300651	Homo sapiens	N/A	TRANSCRIPTION FACTOR BINDING SITE	SPOCD1	ENSG00000134668	ENSEMBL	CEBPA	ENST00000498907	ENSEMBL	N/A	18971253	PAZAR	hg38	1	chr1	31822854	31823092
OREG1300652	Homo sapiens	N/A	TRANSCRIPTION FACTOR BINDING SITE	SPOCD1	ENSG00000134668	ENSEMBL	CEBPA	ENST00000498907	ENSEMBL	N/A	18971253	PAZAR	hg18	1	chr1	32093342	32093617
OREG1300652	Homo sapiens	N/A	TRANSCRIPTION FACTOR BINDING SITE	SPOCD1	ENSG00000134668	ENSEMBL	CEBPA	ENST00000498907	ENSEMBL	N/A	18971253	PAZAR	hg19	1	chr1	32320755	32321030
OREG1300652	Homo sapiens	N/A	TRANSCRIPTION FACTOR BINDING SITE	SPOCD1	ENSG00000134668	ENSEMBL	CEBPA	ENST00000498907	ENSEMBL	N/A	18971253	PAZAR	hg38	1	chr1	31855154	31855429
OREG1300653	Homo sapiens	N/A	TRANSCRIPTION FACTOR BINDING SITE	MAP4K5	ENSG00000012983	ENSEMBL	CEBPA	ENST00000498907	ENSEMBL	N/A	18971253	PAZAR	hg18	1	chr14	49960067	49960324
OREG1300653	Homo sapiens	N/A	TRANSCRIPTION FACTOR BINDING SITE	MAP4K5	ENSG00000012983	ENSEMBL	CEBPA	ENST00000498907	ENSEMBL	N/A	18971253	PAZAR	hg19	1	chr14	50890317	50890574
OREG1300653	Homo sapiens	N/A	TRANSCRIPTION FACTOR BINDING SITE	MAP4K5	ENSG00000012983	ENSEMBL	CEBPA	ENST00000498907	ENSEMBL	N/A	18971253	PAZAR	hg38	1	chr14	50423599	50423856
OREG1300654	Homo sapiens	N/A	TRANSCRIPTION FACTOR BINDING SITE	MAP4K5	ENSG00000012983	ENSEMBL	CEBPA	ENST00000498907	ENSEMBL	N/A	18971253	PAZAR	hg18	1	chr14	49968701	49968928
OREG1300654	Homo sapiens	N/A	TRANSCRIPTION FACTOR BINDING SITE	MAP4K5	ENSG00000012983	ENSEMBL	CEBPA	ENST00000498907	ENSEMBL	N/A	18971253	PAZAR	hg19	1	chr14	50898951	50899178
OREG1300654	Homo sapiens	N/A	TRANSCRIPTION FACTOR BINDING SITE	MAP4K5	ENSG00000012983	ENSEMBL	CEBPA	ENST00000498907	ENSEMBL	N/A	18971253	PAZAR	hg38	1	chr14	50432233	50432460
OREG1300655	Homo sapiens	N/A	TRANSCRIPTION FACTOR BINDING SITE	ESRRB	ENSG00000119715	ENSEMBL	CEBPA	ENST00000498907	ENSEMBL	N/A	18971253	PAZAR	hg18	1	chr14	75839265	75839612
OREG1300655	Homo sapiens	N/A	TRANSCRIPTION FACTOR BINDING SITE	ESRRB	ENSG00000119715	ENSEMBL	CEBPA	ENST00000498907	ENSEMBL	N/A	18971253	PAZAR	hg19	1	chr14	76769512	76769859
OREG1300655	Homo sapiens	N/A	TRANSCRIPTION FACTOR BINDING SITE	ESRRB	ENSG00000119715	ENSEMBL	CEBPA	ENST00000498907	ENSEMBL	N/A	18971253	PAZAR	hg38	1	chr14	76303169	76303516
OREG1300656	Homo sapiens	N/A	TRANSCRIPTION FACTOR BINDING SITE	ESRRB	ENSG00000119715	ENSEMBL	CEBPA	ENST00000498907	ENSEMBL	N/A	18971253	PAZAR	hg18	1	chr14	75864846	75865203
OREG1300656	Homo sapiens	N/A	TRANSCRIPTION FACTOR BINDING SITE	ESRRB	ENSG00000119715	ENSEMBL	CEBPA	ENST00000498907	ENSEMBL	N/A	18971253	PAZAR	hg19	1	chr14	76795093	76795450
OREG1300656	Homo sapiens	N/A	TRANSCRIPTION FACTOR BINDING SITE	ESRRB	ENSG00000119715	ENSEMBL	CEBPA	ENST00000498907	ENSEMBL	N/A	18971253	PAZAR	hg38	1	chr14	76328750	76329107
OREG1300657	Homo sapiens	N/A	TRANSCRIPTION FACTOR BINDING SITE	ESRRB	ENSG00000119715	ENSEMBL	CEBPA	ENST00000498907	ENSEMBL	N/A	18971253	PAZAR	hg18	1	chr14	76050806	76051054
OREG1300657	Homo sapiens	N/A	TRANSCRIPTION FACTOR BINDING SITE	ESRRB	ENSG00000119715	ENSEMBL	CEBPA	ENST00000498907	ENSEMBL	N/A	18971253	PAZAR	hg19	1	chr14	76981053	76981301
OREG1300657	Homo sapiens	N/A	TRANSCRIPTION FACTOR BINDING SITE	ESRRB	ENSG00000119715	ENSEMBL	CEBPA	ENST00000498907	ENSEMBL	N/A	18971253	PAZAR	hg38	1	chr14	76514710	76514958
OREG1300658	Homo sapiens	N/A	TRANSCRIPTION FACTOR BINDING SITE	ESRRB	ENSG00000119715	ENSEMBL	CEBPA	ENST00000498907	ENSEMBL	N/A	18971253	PAZAR	hg18	1	chr14	76139941	76140175
OREG1300658	Homo sapiens	N/A	TRANSCRIPTION FACTOR BINDING SITE	ESRRB	ENSG00000119715	ENSEMBL	CEBPA	ENST00000498907	ENSEMBL	N/A	18971253	PAZAR	hg19	1	chr14	77070188	77070422
OREG1300658	Homo sapiens	N/A	TRANSCRIPTION FACTOR BINDING SITE	ESRRB	ENSG00000119715	ENSEMBL	CEBPA	ENST00000498907	ENSEMBL	N/A	18971253	PAZAR	hg38	1	chr14	76603845	76604079
OREG1300659	Homo sapiens	N/A	TRANSCRIPTION FACTOR BINDING SITE	DDX4	ENSG00000152670	ENSEMBL	CEBPA	ENST00000498907	ENSEMBL	N/A	18971253	PAZAR	hg18	1	chr5	55120442	55120670
OREG1300659	Homo sapiens	N/A	TRANSCRIPTION FACTOR BINDING SITE	DDX4	ENSG00000152670	ENSEMBL	CEBPA	ENST00000498907	ENSEMBL	N/A	18971253	PAZAR	hg19	1	chr5	55084685	55084913
OREG1300659	Homo sapiens	N/A	TRANSCRIPTION FACTOR BINDING SITE	DDX4	ENSG00000152670	ENSEMBL	CEBPA	ENST00000498907	ENSEMBL	N/A	18971253	PAZAR	hg38	1	chr5	55788857	55789085
OREG1300660	Homo sapiens	N/A	TRANSCRIPTION FACTOR BINDING SITE	DDX4	ENSG00000152670	ENSEMBL	CEBPA	ENST00000498907	ENSEMBL	N/A	18971253	PAZAR	hg18	1	chr5	55144159	55144313
OREG1300660	Homo sapiens	N/A	TRANSCRIPTION FACTOR BINDING SITE	DDX4	ENSG00000152670	ENSEMBL	CEBPA	ENST00000498907	ENSEMBL	N/A	18971253	PAZAR	hg19	1	chr5	55108402	55108556
OREG1300660	Homo sapiens	N/A	TRANSCRIPTION FACTOR BINDING SITE	DDX4	ENSG00000152670	ENSEMBL	CEBPA	ENST00000498907	ENSEMBL	N/A	18971253	PAZAR	hg38	1	chr5	55812574	55812728
OREG1300661	Homo sapiens	N/A	TRANSCRIPTION FACTOR BINDING SITE	CFDP1	ENSG00000153774	ENSEMBL	CEBPA	ENST00000498907	ENSEMBL	N/A	18971253	PAZAR	hg18	1	chr16	73896948	73897176
OREG1300661	Homo sapiens	N/A	TRANSCRIPTION FACTOR BINDING SITE	CFDP1	ENSG00000153774	ENSEMBL	CEBPA	ENST00000498907	ENSEMBL	N/A	18971253	PAZAR	hg19	1	chr16	75339447	75339675
OREG1300661	Homo sapiens	N/A	TRANSCRIPTION FACTOR BINDING SITE	CFDP1	ENSG00000153774	ENSEMBL	CEBPA	ENST00000498907	ENSEMBL	N/A	18971253	PAZAR	hg38	1	chr16	75305549	75305777
OREG1300662	Homo sapiens	N/A	TRANSCRIPTION FACTOR BINDING SITE	CFDP1	ENSG00000153774	ENSEMBL	CEBPA	ENST00000498907	ENSEMBL	N/A	18971253	PAZAR	hg18	1	chr16	73897612	73898044
OREG1300662	Homo sapiens	N/A	TRANSCRIPTION FACTOR BINDING SITE	CFDP1	ENSG00000153774	ENSEMBL	CEBPA	ENST00000498907	ENSEMBL	N/A	18971253	PAZAR	hg19	1	chr16	75340111	75340543
OREG1300662	Homo sapiens	N/A	TRANSCRIPTION FACTOR BINDING SITE	CFDP1	ENSG00000153774	ENSEMBL	CEBPA	ENST00000498907	ENSEMBL	N/A	18971253	PAZAR	hg38	1	chr16	75306213	75306645
OREG1300663	Homo sapiens	N/A	TRANSCRIPTION FACTOR BINDING SITE	CFDP1	ENSG00000153774	ENSEMBL	CEBPA	ENST00000498907	ENSEMBL	N/A	18971253	PAZAR	hg18	1	chr16	73901266	73901724
OREG1300663	Homo sapiens	N/A	TRANSCRIPTION FACTOR BINDING SITE	CFDP1	ENSG00000153774	ENSEMBL	CEBPA	ENST00000498907	ENSEMBL	N/A	18971253	PAZAR	hg19	1	chr16	75343765	75344223
OREG1300663	Homo sapiens	N/A	TRANSCRIPTION FACTOR BINDING SITE	CFDP1	ENSG00000153774	ENSEMBL	CEBPA	ENST00000498907	ENSEMBL	N/A	18971253	PAZAR	hg38	1	chr16	75309867	75310325
OREG1300664	Homo sapiens	N/A	TRANSCRIPTION FACTOR BINDING SITE	CFDP1	ENSG00000153774	ENSEMBL	CEBPA	ENST00000498907	ENSEMBL	N/A	18971253	PAZAR	hg18	1	chr16	73976965	73977207
OREG1300664	Homo sapiens	N/A	TRANSCRIPTION FACTOR BINDING SITE	CFDP1	ENSG00000153774	ENSEMBL	CEBPA	ENST00000498907	ENSEMBL	N/A	18971253	PAZAR	hg19	1	chr16	75419464	75419706
OREG1300664	Homo sapiens	N/A	TRANSCRIPTION FACTOR BINDING SITE	CFDP1	ENSG00000153774	ENSEMBL	CEBPA	ENST00000498907	ENSEMBL	N/A	18971253	PAZAR	hg38	1	chr16	75385566	75385808
OREG1300665	Homo sapiens	N/A	TRANSCRIPTION FACTOR BINDING SITE	CFDP1	ENSG00000153774	ENSEMBL	CEBPA	ENST00000498907	ENSEMBL	N/A	18971253	PAZAR	hg18	1	chr16	73998402	73998723
OREG1300665	Homo sapiens	N/A	TRANSCRIPTION FACTOR BINDING SITE	CFDP1	ENSG00000153774	ENSEMBL	CEBPA	ENST00000498907	ENSEMBL	N/A	18971253	PAZAR	hg19	1	chr16	75440901	75441222
OREG1300665	Homo sapiens	N/A	TRANSCRIPTION FACTOR BINDING SITE	CFDP1	ENSG00000153774	ENSEMBL	CEBPA	ENST00000498907	ENSEMBL	N/A	18971253	PAZAR	hg38	1	chr16	75407003	75407324
OREG1300666	Homo sapiens	N/A	TRANSCRIPTION FACTOR BINDING SITE	CFDP1	ENSG00000153774	ENSEMBL	CEBPA	ENST00000498907	ENSEMBL	N/A	18971253	PAZAR	hg18	1	chr16	74014696	74014941
OREG1300666	Homo sapiens	N/A	TRANSCRIPTION FACTOR BINDING SITE	CFDP1	ENSG00000153774	ENSEMBL	CEBPA	ENST00000498907	ENSEMBL	N/A	18971253	PAZAR	hg19	1	chr16	75457195	75457440
OREG1300666	Homo sapiens	N/A	TRANSCRIPTION FACTOR BINDING SITE	CFDP1	ENSG00000153774	ENSEMBL	CEBPA	ENST00000498907	ENSEMBL	N/A	18971253	PAZAR	hg38	1	chr16	75423297	75423542
OREG1300667	Homo sapiens	N/A	TRANSCRIPTION FACTOR BINDING SITE	N/A	ENSG00000212448	ENSEMBL	CEBPA	ENST00000498907	ENSEMBL	N/A	18971253	PAZAR	hg18	1	chr12	94541631	94541864
OREG1300667	Homo sapiens	N/A	TRANSCRIPTION FACTOR BINDING SITE	N/A	ENSG00000212448	ENSEMBL	CEBPA	ENST00000498907	ENSEMBL	N/A	18971253	PAZAR	hg19	1	chr12	96017500	96017733
OREG1300667	Homo sapiens	N/A	TRANSCRIPTION FACTOR BINDING SITE	N/A	ENSG00000212448	ENSEMBL	CEBPA	ENST00000498907	ENSEMBL	N/A	18971253	PAZAR	hg38	1	chr12	95623724	95623957
OREG1300668	Homo sapiens	N/A	TRANSCRIPTION FACTOR BINDING SITE	N/A	ENSG00000212448	ENSEMBL	CEBPA	ENST00000498907	ENSEMBL	N/A	18971253	PAZAR	hg18	1	chr12	94553209	94553474
OREG1300668	Homo sapiens	N/A	TRANSCRIPTION FACTOR BINDING SITE	N/A	ENSG00000212448	ENSEMBL	CEBPA	ENST00000498907	ENSEMBL	N/A	18971253	PAZAR	hg19	1	chr12	96029078	96029343
OREG1300668	Homo sapiens	N/A	TRANSCRIPTION FACTOR BINDING SITE	N/A	ENSG00000212448	ENSEMBL	CEBPA	ENST00000498907	ENSEMBL	N/A	18971253	PAZAR	hg38	1	chr12	95635302	95635567
OREG1300669	Homo sapiens	N/A	TRANSCRIPTION FACTOR BINDING SITE	JMJD7	ENSG00000243789	ENSEMBL	CEBPA	ENST00000498907	ENSEMBL	N/A	18971253	PAZAR	hg18	1	chr15	39911825	39912073
OREG1300669	Homo sapiens	N/A	TRANSCRIPTION FACTOR BINDING SITE	JMJD7	ENSG00000243789	ENSEMBL	CEBPA	ENST00000498907	ENSEMBL	N/A	18971253	PAZAR	hg19	1	chr15	42124533	42124781
OREG1300669	Homo sapiens	N/A	TRANSCRIPTION FACTOR BINDING SITE	JMJD7	ENSG00000243789	ENSEMBL	CEBPA	ENST00000498907	ENSEMBL	N/A	18971253	PAZAR	hg38	1	chr15	41832335	41832583
OREG1300670	Homo sapiens	N/A	TRANSCRIPTION FACTOR BINDING SITE	SULT6B1	ENSG00000138068	ENSEMBL	CEBPA	ENST00000498907	ENSEMBL	N/A	18971253	PAZAR	hg18	1	chr2	37248826	37249186
OREG1300670	Homo sapiens	N/A	TRANSCRIPTION FACTOR BINDING SITE	SULT6B1	ENSG00000138068	ENSEMBL	CEBPA	ENST00000498907	ENSEMBL	N/A	18971253	PAZAR	hg19	1	chr2	37395322	37395682
OREG1300670	Homo sapiens	N/A	TRANSCRIPTION FACTOR BINDING SITE	SULT6B1	ENSG00000138068	ENSEMBL	CEBPA	ENST00000498907	ENSEMBL	N/A	18971253	PAZAR	hg38	1	chr2	37168179	37168539
OREG1300671	Homo sapiens	N/A	TRANSCRIPTION FACTOR BINDING SITE	ADARB2	ENSG00000185736	ENSEMBL	CEBPA	ENST00000498907	ENSEMBL	N/A	18971253	PAZAR	hg18	1	chr10	1271150	1271392
OREG1300671	Homo sapiens	N/A	TRANSCRIPTION FACTOR BINDING SITE	ADARB2	ENSG00000185736	ENSEMBL	CEBPA	ENST00000498907	ENSEMBL	N/A	18971253	PAZAR	hg19	1	chr10	1281150	1281392
OREG1300671	Homo sapiens	N/A	TRANSCRIPTION FACTOR BINDING SITE	ADARB2	ENSG00000185736	ENSEMBL	CEBPA	ENST00000498907	ENSEMBL	N/A	18971253	PAZAR	hg38	1	chr10	1235214	1235456
OREG1300672	Homo sapiens	N/A	TRANSCRIPTION FACTOR BINDING SITE	ADARB2	ENSG00000185736	ENSEMBL	CEBPA	ENST00000498907	ENSEMBL	N/A	18971253	PAZAR	hg18	1	chr10	1301141	1301337
OREG1300672	Homo sapiens	N/A	TRANSCRIPTION FACTOR BINDING SITE	ADARB2	ENSG00000185736	ENSEMBL	CEBPA	ENST00000498907	ENSEMBL	N/A	18971253	PAZAR	hg19	1	chr10	1311141	1311337
OREG1300672	Homo sapiens	N/A	TRANSCRIPTION FACTOR BINDING SITE	ADARB2	ENSG00000185736	ENSEMBL	CEBPA	ENST00000498907	ENSEMBL	N/A	18971253	PAZAR	hg38	1	chr10	1268946	1269142
OREG1300673	Homo sapiens	N/A	TRANSCRIPTION FACTOR BINDING SITE	ADARB2	ENSG00000185736	ENSEMBL	CEBPA	ENST00000498907	ENSEMBL	N/A	18971253	PAZAR	hg18	1	chr10	1432427	1432707
OREG1300673	Homo sapiens	N/A	TRANSCRIPTION FACTOR BINDING SITE	ADARB2	ENSG00000185736	ENSEMBL	CEBPA	ENST00000498907	ENSEMBL	N/A	18971253	PAZAR	hg19	1	chr10	1442427	1442707
OREG1300673	Homo sapiens	N/A	TRANSCRIPTION FACTOR BINDING SITE	ADARB2	ENSG00000185736	ENSEMBL	CEBPA	ENST00000498907	ENSEMBL	N/A	18971253	PAZAR	hg38	1	chr10	1400232	1400512
OREG1300674	Homo sapiens	N/A	TRANSCRIPTION FACTOR BINDING SITE	ADARB2	ENSG00000185736	ENSEMBL	CEBPA	ENST00000498907	ENSEMBL	N/A	18971253	PAZAR	hg18	1	chr10	1626883	1627106
OREG1300674	Homo sapiens	N/A	TRANSCRIPTION FACTOR BINDING SITE	ADARB2	ENSG00000185736	ENSEMBL	CEBPA	ENST00000498907	ENSEMBL	N/A	18971253	PAZAR	hg19	1	chr10	1636883	1637106
OREG1300674	Homo sapiens	N/A	TRANSCRIPTION FACTOR BINDING SITE	ADARB2	ENSG00000185736	ENSEMBL	CEBPA	ENST00000498907	ENSEMBL	N/A	18971253	PAZAR	hg38	1	chr10	1594688	1594911
OREG1300675	Homo sapiens	N/A	TRANSCRIPTION FACTOR BINDING SITE	ADARB2	ENSG00000185736	ENSEMBL	CEBPA	ENST00000498907	ENSEMBL	N/A	18971253	PAZAR	hg18	1	chr10	1773762	1773992
OREG1300675	Homo sapiens	N/A	TRANSCRIPTION FACTOR BINDING SITE	ADARB2	ENSG00000185736	ENSEMBL	CEBPA	ENST00000498907	ENSEMBL	N/A	18971253	PAZAR	hg19	1	chr10	1783762	1783992
OREG1300675	Homo sapiens	N/A	TRANSCRIPTION FACTOR BINDING SITE	ADARB2	ENSG00000185736	ENSEMBL	CEBPA	ENST00000498907	ENSEMBL	N/A	18971253	PAZAR	hg38	1	chr10	1741568	1741798
OREG1300676	Homo sapiens	N/A	TRANSCRIPTION FACTOR BINDING SITE	C3orf49	ENSG00000163632	ENSEMBL	CEBPA	ENST00000498907	ENSEMBL	N/A	18971253	PAZAR	hg18	1	chr3	63775043	63775395
OREG1300676	Homo sapiens	N/A	TRANSCRIPTION FACTOR BINDING SITE	C3orf49	ENSG00000163632	ENSEMBL	CEBPA	ENST00000498907	ENSEMBL	N/A	18971253	PAZAR	hg19	1	chr3	63800003	63800355
OREG1300676	Homo sapiens	N/A	TRANSCRIPTION FACTOR BINDING SITE	C3orf49	ENSG00000163632	ENSEMBL	CEBPA	ENST00000498907	ENSEMBL	N/A	18971253	PAZAR	hg38	1	chr3	63814327	63814679
OREG1300677	Homo sapiens	N/A	TRANSCRIPTION FACTOR BINDING SITE	TTC3P1	ENSG00000215105	ENSEMBL	CEBPA	ENST00000498907	ENSEMBL	N/A	18971253	PAZAR	hg18	1	chrX	74810060	74810340
OREG1300677	Homo sapiens	N/A	TRANSCRIPTION FACTOR BINDING SITE	TTC3P1	ENSG00000215105	ENSEMBL	CEBPA	ENST00000498907	ENSEMBL	N/A	18971253	PAZAR	hg19	1	chrX	74893335	74893615
OREG1300677	Homo sapiens	N/A	TRANSCRIPTION FACTOR BINDING SITE	TTC3P1	ENSG00000215105	ENSEMBL	CEBPA	ENST00000498907	ENSEMBL	N/A	18971253	PAZAR	hg38	1	chrX	75673500	75673780
OREG1300678	Homo sapiens	N/A	TRANSCRIPTION FACTOR BINDING SITE	GAREM	ENSG00000141441	ENSEMBL	CEBPA	ENST00000498907	ENSEMBL	N/A	18971253	PAZAR	hg18	1	chr18	28151145	28151467
OREG1300678	Homo sapiens	N/A	TRANSCRIPTION FACTOR BINDING SITE	GAREM	ENSG00000141441	ENSEMBL	CEBPA	ENST00000498907	ENSEMBL	N/A	18971253	PAZAR	hg19	1	chr18	29897147	29897469
OREG1300678	Homo sapiens	N/A	TRANSCRIPTION FACTOR BINDING SITE	GAREM	ENSG00000141441	ENSEMBL	CEBPA	ENST00000498907	ENSEMBL	N/A	18971253	PAZAR	hg38	1	chr18	32317184	32317506
OREG1300679	Homo sapiens	N/A	TRANSCRIPTION FACTOR BINDING SITE	GAREM	ENSG00000141441	ENSEMBL	CEBPA	ENST00000498907	ENSEMBL	N/A	18971253	PAZAR	hg18	1	chr18	28206470	28206833
OREG1300679	Homo sapiens	N/A	TRANSCRIPTION FACTOR BINDING SITE	GAREM	ENSG00000141441	ENSEMBL	CEBPA	ENST00000498907	ENSEMBL	N/A	18971253	PAZAR	hg19	1	chr18	29952472	29952835
OREG1300679	Homo sapiens	N/A	TRANSCRIPTION FACTOR BINDING SITE	GAREM	ENSG00000141441	ENSEMBL	CEBPA	ENST00000498907	ENSEMBL	N/A	18971253	PAZAR	hg38	1	chr18	32372509	32372872
OREG1300680	Homo sapiens	N/A	TRANSCRIPTION FACTOR BINDING SITE	GAREM	ENSG00000141441	ENSEMBL	CEBPA	ENST00000498907	ENSEMBL	N/A	18971253	PAZAR	hg18	1	chr18	28376426	28376710
OREG1300680	Homo sapiens	N/A	TRANSCRIPTION FACTOR BINDING SITE	GAREM	ENSG00000141441	ENSEMBL	CEBPA	ENST00000498907	ENSEMBL	N/A	18971253	PAZAR	hg19	1	chr18	30122428	30122712
OREG1300680	Homo sapiens	N/A	TRANSCRIPTION FACTOR BINDING SITE	GAREM	ENSG00000141441	ENSEMBL	CEBPA	ENST00000498907	ENSEMBL	N/A	18971253	PAZAR	hg38	1	chr18	32542465	32542749
OREG1300681	Homo sapiens	N/A	TRANSCRIPTION FACTOR BINDING SITE	UBE2J2	ENSG00000160087	ENSEMBL	CEBPA	ENST00000498907	ENSEMBL	N/A	18971253	PAZAR	hg18	1	chr1	1188097	1188305
OREG1300681	Homo sapiens	N/A	TRANSCRIPTION FACTOR BINDING SITE	UBE2J2	ENSG00000160087	ENSEMBL	CEBPA	ENST00000498907	ENSEMBL	N/A	18971253	PAZAR	hg19	1	chr1	1198234	1198442
OREG1300681	Homo sapiens	N/A	TRANSCRIPTION FACTOR BINDING SITE	UBE2J2	ENSG00000160087	ENSEMBL	CEBPA	ENST00000498907	ENSEMBL	N/A	18971253	PAZAR	hg38	1	chr1	1262854	1263062
OREG1300682	Homo sapiens	N/A	TRANSCRIPTION FACTOR BINDING SITE	GRHL3	ENSG00000158055	ENSEMBL	CEBPA	ENST00000498907	ENSEMBL	N/A	18971253	PAZAR	hg18	1	chr1	24475852	24476174
OREG1300682	Homo sapiens	N/A	TRANSCRIPTION FACTOR BINDING SITE	GRHL3	ENSG00000158055	ENSEMBL	CEBPA	ENST00000498907	ENSEMBL	N/A	18971253	PAZAR	hg19	1	chr1	24603265	24603587
OREG1300682	Homo sapiens	N/A	TRANSCRIPTION FACTOR BINDING SITE	GRHL3	ENSG00000158055	ENSEMBL	CEBPA	ENST00000498907	ENSEMBL	N/A	18971253	PAZAR	hg38	1	chr1	24276775	24277097
OREG1300683	Homo sapiens	N/A	TRANSCRIPTION FACTOR BINDING SITE	RHBG	ENSG00000132677	ENSEMBL	CEBPA	ENST00000498907	ENSEMBL	N/A	18971253	PAZAR	hg18	1	chr1	154607943	154608325
OREG1300683	Homo sapiens	N/A	TRANSCRIPTION FACTOR BINDING SITE	RHBG	ENSG00000132677	ENSEMBL	CEBPA	ENST00000498907	ENSEMBL	N/A	18971253	PAZAR	hg19	1	chr1	156341319	156341701
OREG1300683	Homo sapiens	N/A	TRANSCRIPTION FACTOR BINDING SITE	RHBG	ENSG00000132677	ENSEMBL	CEBPA	ENST00000498907	ENSEMBL	N/A	18971253	PAZAR	hg38	1	chr1	156371528	156371910
OREG1300684	Homo sapiens	N/A	TRANSCRIPTION FACTOR BINDING SITE	RHBG	ENSG00000132677	ENSEMBL	CEBPA	ENST00000498907	ENSEMBL	N/A	18971253	PAZAR	hg18	1	chr1	154612510	154612892
OREG1300684	Homo sapiens	N/A	TRANSCRIPTION FACTOR BINDING SITE	RHBG	ENSG00000132677	ENSEMBL	CEBPA	ENST00000498907	ENSEMBL	N/A	18971253	PAZAR	hg19	1	chr1	156345886	156346268
OREG1300684	Homo sapiens	N/A	TRANSCRIPTION FACTOR BINDING SITE	RHBG	ENSG00000132677	ENSEMBL	CEBPA	ENST00000498907	ENSEMBL	N/A	18971253	PAZAR	hg38	1	chr1	156376095	156376477
OREG1300685	Homo sapiens	N/A	TRANSCRIPTION FACTOR BINDING SITE	TRIM38	ENSG00000112343	ENSEMBL	CEBPA	ENST00000498907	ENSEMBL	N/A	18971253	PAZAR	hg18	1	chr6	26071604	26071898
OREG1300685	Homo sapiens	N/A	TRANSCRIPTION FACTOR BINDING SITE	TRIM38	ENSG00000112343	ENSEMBL	CEBPA	ENST00000498907	ENSEMBL	N/A	18971253	PAZAR	hg19	1	chr6	25963625	25963919
OREG1300685	Homo sapiens	N/A	TRANSCRIPTION FACTOR BINDING SITE	TRIM38	ENSG00000112343	ENSEMBL	CEBPA	ENST00000498907	ENSEMBL	N/A	18971253	PAZAR	hg38	1	chr6	25963397	25963691
OREG1300686	Homo sapiens	N/A	TRANSCRIPTION FACTOR BINDING SITE	RNF222	ENSG00000189051	ENSEMBL	CEBPA	ENST00000498907	ENSEMBL	N/A	18971253	PAZAR	hg18	1	chr17	8256960	8257284
OREG1300686	Homo sapiens	N/A	TRANSCRIPTION FACTOR BINDING SITE	RNF222	ENSG00000189051	ENSEMBL	CEBPA	ENST00000498907	ENSEMBL	N/A	18971253	PAZAR	hg19	1	chr17	8316235	8316559
OREG1300686	Homo sapiens	N/A	TRANSCRIPTION FACTOR BINDING SITE	RNF222	ENSG00000189051	ENSEMBL	CEBPA	ENST00000498907	ENSEMBL	N/A	18971253	PAZAR	hg38	1	chr17	8412917	8413241
OREG1300687	Homo sapiens	N/A	TRANSCRIPTION FACTOR BINDING SITE	RNF222	ENSG00000189051	ENSEMBL	CEBPA	ENST00000498907	ENSEMBL	N/A	18971253	PAZAR	hg18	1	chr17	8261838	8262083
OREG1300687	Homo sapiens	N/A	TRANSCRIPTION FACTOR BINDING SITE	RNF222	ENSG00000189051	ENSEMBL	CEBPA	ENST00000498907	ENSEMBL	N/A	18971253	PAZAR	hg19	1	chr17	8321113	8321358
OREG1300687	Homo sapiens	N/A	TRANSCRIPTION FACTOR BINDING SITE	RNF222	ENSG00000189051	ENSEMBL	CEBPA	ENST00000498907	ENSEMBL	N/A	18971253	PAZAR	hg38	1	chr17	8417795	8418040
OREG1300688	Homo sapiens	N/A	TRANSCRIPTION FACTOR BINDING SITE	FAM126B	ENSG00000155744	ENSEMBL	CEBPA	ENST00000498907	ENSEMBL	N/A	18971253	PAZAR	hg18	1	chr2	201566133	201566387
OREG1300688	Homo sapiens	N/A	TRANSCRIPTION FACTOR BINDING SITE	FAM126B	ENSG00000155744	ENSEMBL	CEBPA	ENST00000498907	ENSEMBL	N/A	18971253	PAZAR	hg19	1	chr2	201857888	201858142
OREG1300688	Homo sapiens	N/A	TRANSCRIPTION FACTOR BINDING SITE	FAM126B	ENSG00000155744	ENSEMBL	CEBPA	ENST00000498907	ENSEMBL	N/A	18971253	PAZAR	hg38	1	chr2	200993165	200993419
OREG1300689	Homo sapiens	N/A	TRANSCRIPTION FACTOR BINDING SITE	FAM126B	ENSG00000155744	ENSEMBL	CEBPA	ENST00000498907	ENSEMBL	N/A	18971253	PAZAR	hg18	1	chr2	201581069	201581538
OREG1300689	Homo sapiens	N/A	TRANSCRIPTION FACTOR BINDING SITE	FAM126B	ENSG00000155744	ENSEMBL	CEBPA	ENST00000498907	ENSEMBL	N/A	18971253	PAZAR	hg19	1	chr2	201872824	201873293
OREG1300689	Homo sapiens	N/A	TRANSCRIPTION FACTOR BINDING SITE	FAM126B	ENSG00000155744	ENSEMBL	CEBPA	ENST00000498907	ENSEMBL	N/A	18971253	PAZAR	hg38	1	chr2	201008101	201008570
OREG1300690	Homo sapiens	N/A	TRANSCRIPTION FACTOR BINDING SITE	FAM126B	ENSG00000155744	ENSEMBL	CEBPA	ENST00000498907	ENSEMBL	N/A	18971253	PAZAR	hg18	1	chr2	201630729	201631184
OREG1300690	Homo sapiens	N/A	TRANSCRIPTION FACTOR BINDING SITE	FAM126B	ENSG00000155744	ENSEMBL	CEBPA	ENST00000498907	ENSEMBL	N/A	18971253	PAZAR	hg19	1	chr2	201922484	201922939
OREG1300690	Homo sapiens	N/A	TRANSCRIPTION FACTOR BINDING SITE	FAM126B	ENSG00000155744	ENSEMBL	CEBPA	ENST00000498907	ENSEMBL	N/A	18971253	PAZAR	hg38	1	chr2	201057761	201058216
OREG1300691	Homo sapiens	N/A	TRANSCRIPTION FACTOR BINDING SITE	C7orf65	ENSG00000221845	ENSEMBL	CEBPA	ENST00000498907	ENSEMBL	N/A	18971253	PAZAR	hg18	1	chr7	47679259	47679455
OREG1300691	Homo sapiens	N/A	TRANSCRIPTION FACTOR BINDING SITE	C7orf65	ENSG00000221845	ENSEMBL	CEBPA	ENST00000498907	ENSEMBL	N/A	18971253	PAZAR	hg19	1	chr7	47712734	47712930
OREG1300691	Homo sapiens	N/A	TRANSCRIPTION FACTOR BINDING SITE	C7orf65	ENSG00000221845	ENSEMBL	CEBPA	ENST00000498907	ENSEMBL	N/A	18971253	PAZAR	hg38	1	chr7	47673136	47673332
OREG1300692	Homo sapiens	N/A	TRANSCRIPTION FACTOR BINDING SITE	BTF3P7	ENSG00000219986	ENSEMBL	CEBPA	ENST00000498907	ENSEMBL	N/A	18971253	PAZAR	hg18	1	chr6	6693935	6694095
OREG1300692	Homo sapiens	N/A	TRANSCRIPTION FACTOR BINDING SITE	BTF3P7	ENSG00000219986	ENSEMBL	CEBPA	ENST00000498907	ENSEMBL	N/A	18971253	PAZAR	hg19	1	chr6	6748936	6749096
OREG1300692	Homo sapiens	N/A	TRANSCRIPTION FACTOR BINDING SITE	BTF3P7	ENSG00000219986	ENSEMBL	CEBPA	ENST00000498907	ENSEMBL	N/A	18971253	PAZAR	hg38	1	chr6	6748703	6748863
OREG1300693	Homo sapiens	N/A	TRANSCRIPTION FACTOR BINDING SITE	BTF3P7	ENSG00000219986	ENSEMBL	CEBPA	ENST00000498907	ENSEMBL	N/A	18971253	PAZAR	hg18	1	chr6	6754241	6754501
OREG1300693	Homo sapiens	N/A	TRANSCRIPTION FACTOR BINDING SITE	BTF3P7	ENSG00000219986	ENSEMBL	CEBPA	ENST00000498907	ENSEMBL	N/A	18971253	PAZAR	hg19	1	chr6	6809242	6809502
OREG1300693	Homo sapiens	N/A	TRANSCRIPTION FACTOR BINDING SITE	BTF3P7	ENSG00000219986	ENSEMBL	CEBPA	ENST00000498907	ENSEMBL	N/A	18971253	PAZAR	hg38	1	chr6	6809009	6809269
OREG1300694	Homo sapiens	N/A	TRANSCRIPTION FACTOR BINDING SITE	BTF3P7	ENSG00000219986	ENSEMBL	CEBPA	ENST00000498907	ENSEMBL	N/A	18971253	PAZAR	hg18	1	chr6	6756736	6757042
OREG1300694	Homo sapiens	N/A	TRANSCRIPTION FACTOR BINDING SITE	BTF3P7	ENSG00000219986	ENSEMBL	CEBPA	ENST00000498907	ENSEMBL	N/A	18971253	PAZAR	hg19	1	chr6	6811737	6812043
OREG1300694	Homo sapiens	N/A	TRANSCRIPTION FACTOR BINDING SITE	BTF3P7	ENSG00000219986	ENSEMBL	CEBPA	ENST00000498907	ENSEMBL	N/A	18971253	PAZAR	hg38	1	chr6	6811504	6811810
OREG1300695	Homo sapiens	N/A	TRANSCRIPTION FACTOR BINDING SITE	BTF3P7	ENSG00000219986	ENSEMBL	CEBPA	ENST00000498907	ENSEMBL	N/A	18971253	PAZAR	hg18	1	chr6	6830786	6830978
OREG1300695	Homo sapiens	N/A	TRANSCRIPTION FACTOR BINDING SITE	BTF3P7	ENSG00000219986	ENSEMBL	CEBPA	ENST00000498907	ENSEMBL	N/A	18971253	PAZAR	hg19	1	chr6	6885787	6885979
OREG1300695	Homo sapiens	N/A	TRANSCRIPTION FACTOR BINDING SITE	BTF3P7	ENSG00000219986	ENSEMBL	CEBPA	ENST00000498907	ENSEMBL	N/A	18971253	PAZAR	hg38	1	chr6	6885554	6885746
OREG1300696	Homo sapiens	N/A	TRANSCRIPTION FACTOR BINDING SITE	BTF3P7	ENSG00000219986	ENSEMBL	CEBPA	ENST00000498907	ENSEMBL	N/A	18971253	PAZAR	hg18	1	chr6	6861312	6861536
OREG1300696	Homo sapiens	N/A	TRANSCRIPTION FACTOR BINDING SITE	BTF3P7	ENSG00000219986	ENSEMBL	CEBPA	ENST00000498907	ENSEMBL	N/A	18971253	PAZAR	hg19	1	chr6	6916313	6916537
OREG1300696	Homo sapiens	N/A	TRANSCRIPTION FACTOR BINDING SITE	BTF3P7	ENSG00000219986	ENSEMBL	CEBPA	ENST00000498907	ENSEMBL	N/A	18971253	PAZAR	hg38	1	chr6	6916080	6916304
OREG1300697	Homo sapiens	N/A	TRANSCRIPTION FACTOR BINDING SITE	ETV7	ENSG00000010030	ENSEMBL	CEBPA	ENST00000498907	ENSEMBL	N/A	18971253	PAZAR	hg18	1	chr6	36438657	36438903
OREG1300697	Homo sapiens	N/A	TRANSCRIPTION FACTOR BINDING SITE	ETV7	ENSG00000010030	ENSEMBL	CEBPA	ENST00000498907	ENSEMBL	N/A	18971253	PAZAR	hg19	1	chr6	36330679	36330925
OREG1300697	Homo sapiens	N/A	TRANSCRIPTION FACTOR BINDING SITE	ETV7	ENSG00000010030	ENSEMBL	CEBPA	ENST00000498907	ENSEMBL	N/A	18971253	PAZAR	hg38	1	chr6	36362902	36363148
OREG1300698	Homo sapiens	N/A	TRANSCRIPTION FACTOR BINDING SITE	ETV7	ENSG00000010030	ENSEMBL	CEBPA	ENST00000498907	ENSEMBL	N/A	18971253	PAZAR	hg18	1	chr6	36459897	36460226
OREG1300698	Homo sapiens	N/A	TRANSCRIPTION FACTOR BINDING SITE	ETV7	ENSG00000010030	ENSEMBL	CEBPA	ENST00000498907	ENSEMBL	N/A	18971253	PAZAR	hg19	1	chr6	36351919	36352248
OREG1300698	Homo sapiens	N/A	TRANSCRIPTION FACTOR BINDING SITE	ETV7	ENSG00000010030	ENSEMBL	CEBPA	ENST00000498907	ENSEMBL	N/A	18971253	PAZAR	hg38	1	chr6	36384142	36384471
OREG1300699	Homo sapiens	N/A	TRANSCRIPTION FACTOR BINDING SITE	TCEANC2	ENSG00000116205	ENSEMBL	CEBPA	ENST00000498907	ENSEMBL	N/A	18971253	PAZAR	hg18	1	chr1	54318820	54319086
OREG1300699	Homo sapiens	N/A	TRANSCRIPTION FACTOR BINDING SITE	TCEANC2	ENSG00000116205	ENSEMBL	CEBPA	ENST00000498907	ENSEMBL	N/A	18971253	PAZAR	hg19	1	chr1	54546232	54546498
OREG1300699	Homo sapiens	N/A	TRANSCRIPTION FACTOR BINDING SITE	TCEANC2	ENSG00000116205	ENSEMBL	CEBPA	ENST00000498907	ENSEMBL	N/A	18971253	PAZAR	hg38	1	chr1	54080559	54080825
OREG1300700	Homo sapiens	N/A	TRANSCRIPTION FACTOR BINDING SITE	AUTS2	ENSG00000158321	ENSEMBL	CEBPA	ENST00000498907	ENSEMBL	N/A	18971253	PAZAR	hg18	1	chr7	68927607	68927961
OREG1300700	Homo sapiens	N/A	TRANSCRIPTION FACTOR BINDING SITE	AUTS2	ENSG00000158321	ENSEMBL	CEBPA	ENST00000498907	ENSEMBL	N/A	18971253	PAZAR	hg19	1	chr7	69289671	69290025
OREG1300700	Homo sapiens	N/A	TRANSCRIPTION FACTOR BINDING SITE	AUTS2	ENSG00000158321	ENSEMBL	CEBPA	ENST00000498907	ENSEMBL	N/A	18971253	PAZAR	hg38	1	chr7	69824685	69825039
OREG1300701	Homo sapiens	N/A	TRANSCRIPTION FACTOR BINDING SITE	AUTS2	ENSG00000158321	ENSEMBL	CEBPA	ENST00000498907	ENSEMBL	N/A	18971253	PAZAR	hg18	1	chr7	69669677	69669949
OREG1300701	Homo sapiens	N/A	TRANSCRIPTION FACTOR BINDING SITE	AUTS2	ENSG00000158321	ENSEMBL	CEBPA	ENST00000498907	ENSEMBL	N/A	18971253	PAZAR	hg19	1	chr7	70031741	70032013
OREG1300701	Homo sapiens	N/A	TRANSCRIPTION FACTOR BINDING SITE	AUTS2	ENSG00000158321	ENSEMBL	CEBPA	ENST00000498907	ENSEMBL	N/A	18971253	PAZAR	hg38	1	chr7	70566755	70567027
OREG1300702	Homo sapiens	N/A	TRANSCRIPTION FACTOR BINDING SITE	AUTS2	ENSG00000158321	ENSEMBL	CEBPA	ENST00000498907	ENSEMBL	N/A	18971253	PAZAR	hg18	1	chr7	69796546	69796813
OREG1300702	Homo sapiens	N/A	TRANSCRIPTION FACTOR BINDING SITE	AUTS2	ENSG00000158321	ENSEMBL	CEBPA	ENST00000498907	ENSEMBL	N/A	18971253	PAZAR	hg19	1	chr7	70158610	70158877
OREG1300702	Homo sapiens	N/A	TRANSCRIPTION FACTOR BINDING SITE	AUTS2	ENSG00000158321	ENSEMBL	CEBPA	ENST00000498907	ENSEMBL	N/A	18971253	PAZAR	hg38	1	chr7	70693624	70693891
OREG1300703	Homo sapiens	N/A	TRANSCRIPTION FACTOR BINDING SITE	AUTS2	ENSG00000158321	ENSEMBL	CEBPA	ENST00000498907	ENSEMBL	N/A	18971253	PAZAR	hg18	1	chr7	69839598	69839891
OREG1300703	Homo sapiens	N/A	TRANSCRIPTION FACTOR BINDING SITE	AUTS2	ENSG00000158321	ENSEMBL	CEBPA	ENST00000498907	ENSEMBL	N/A	18971253	PAZAR	hg19	1	chr7	70201662	70201955
OREG1300703	Homo sapiens	N/A	TRANSCRIPTION FACTOR BINDING SITE	AUTS2	ENSG00000158321	ENSEMBL	CEBPA	ENST00000498907	ENSEMBL	N/A	18971253	PAZAR	hg38	1	chr7	70736676	70736969
OREG1300704	Homo sapiens	N/A	TRANSCRIPTION FACTOR BINDING SITE	AUTS2	ENSG00000158321	ENSEMBL	CEBPA	ENST00000498907	ENSEMBL	N/A	18971253	PAZAR	hg18	1	chr7	69913603	69913910
OREG1300704	Homo sapiens	N/A	TRANSCRIPTION FACTOR BINDING SITE	AUTS2	ENSG00000158321	ENSEMBL	CEBPA	ENST00000498907	ENSEMBL	N/A	18971253	PAZAR	hg19	1	chr7	70275667	70275974
OREG1300704	Homo sapiens	N/A	TRANSCRIPTION FACTOR BINDING SITE	AUTS2	ENSG00000158321	ENSEMBL	CEBPA	ENST00000498907	ENSEMBL	N/A	18971253	PAZAR	hg38	1	chr7	70810681	70810988
OREG1300705	Homo sapiens	N/A	TRANSCRIPTION FACTOR BINDING SITE	AUTS2	ENSG00000158321	ENSEMBL	CEBPA	ENST00000498907	ENSEMBL	N/A	18971253	PAZAR	hg18	1	chr7	69933386	69933666
OREG1300705	Homo sapiens	N/A	TRANSCRIPTION FACTOR BINDING SITE	AUTS2	ENSG00000158321	ENSEMBL	CEBPA	ENST00000498907	ENSEMBL	N/A	18971253	PAZAR	hg19	1	chr7	70295450	70295730
OREG1300705	Homo sapiens	N/A	TRANSCRIPTION FACTOR BINDING SITE	AUTS2	ENSG00000158321	ENSEMBL	CEBPA	ENST00000498907	ENSEMBL	N/A	18971253	PAZAR	hg38	1	chr7	70830464	70830744
OREG1300706	Homo sapiens	N/A	TRANSCRIPTION FACTOR BINDING SITE	PRM1	ENSG00000175646	ENSEMBL	CEBPA	ENST00000498907	ENSEMBL	N/A	18971253	PAZAR	hg18	1	chr16	11280870	11281264
OREG1300706	Homo sapiens	N/A	TRANSCRIPTION FACTOR BINDING SITE	PRM1	ENSG00000175646	ENSEMBL	CEBPA	ENST00000498907	ENSEMBL	N/A	18971253	PAZAR	hg19	1	chr16	11373369	11373763
OREG1300706	Homo sapiens	N/A	TRANSCRIPTION FACTOR BINDING SITE	PRM1	ENSG00000175646	ENSEMBL	CEBPA	ENST00000498907	ENSEMBL	N/A	18971253	PAZAR	hg38	1	chr16	11279512	11279906
OREG1300707	Homo sapiens	N/A	TRANSCRIPTION FACTOR BINDING SITE	PRM1	ENSG00000175646	ENSEMBL	CEBPA	ENST00000498907	ENSEMBL	N/A	18971253	PAZAR	hg18	1	chr16	11281337	11281708
OREG1300707	Homo sapiens	N/A	TRANSCRIPTION FACTOR BINDING SITE	PRM1	ENSG00000175646	ENSEMBL	CEBPA	ENST00000498907	ENSEMBL	N/A	18971253	PAZAR	hg19	1	chr16	11373836	11374207
OREG1300707	Homo sapiens	N/A	TRANSCRIPTION FACTOR BINDING SITE	PRM1	ENSG00000175646	ENSEMBL	CEBPA	ENST00000498907	ENSEMBL	N/A	18971253	PAZAR	hg38	1	chr16	11279979	11280350
OREG1300708	Homo sapiens	N/A	TRANSCRIPTION FACTOR BINDING SITE	PRM1	ENSG00000175646	ENSEMBL	CEBPA	ENST00000498907	ENSEMBL	N/A	18971253	PAZAR	hg18	1	chr16	11284973	11285122
OREG1300708	Homo sapiens	N/A	TRANSCRIPTION FACTOR BINDING SITE	PRM1	ENSG00000175646	ENSEMBL	CEBPA	ENST00000498907	ENSEMBL	N/A	18971253	PAZAR	hg19	1	chr16	11377472	11377621
OREG1300708	Homo sapiens	N/A	TRANSCRIPTION FACTOR BINDING SITE	PRM1	ENSG00000175646	ENSEMBL	CEBPA	ENST00000498907	ENSEMBL	N/A	18971253	PAZAR	hg38	1	chr16	11283615	11283764
OREG1300709	Homo sapiens	N/A	TRANSCRIPTION FACTOR BINDING SITE	PRM1	ENSG00000175646	ENSEMBL	CEBPA	ENST00000498907	ENSEMBL	N/A	18971253	PAZAR	hg18	1	chr16	11285236	11285634
OREG1300709	Homo sapiens	N/A	TRANSCRIPTION FACTOR BINDING SITE	PRM1	ENSG00000175646	ENSEMBL	CEBPA	ENST00000498907	ENSEMBL	N/A	18971253	PAZAR	hg19	1	chr16	11377735	11378133
OREG1300709	Homo sapiens	N/A	TRANSCRIPTION FACTOR BINDING SITE	PRM1	ENSG00000175646	ENSEMBL	CEBPA	ENST00000498907	ENSEMBL	N/A	18971253	PAZAR	hg38	1	chr16	11283878	11284276
OREG1300710	Homo sapiens	N/A	TRANSCRIPTION FACTOR BINDING SITE	RNA5SP484	ENSG00000238908	ENSEMBL	CEBPA	ENST00000498907	ENSEMBL	N/A	18971253	PAZAR	hg18	1	chr20	38982395	38982643
OREG1300710	Homo sapiens	N/A	TRANSCRIPTION FACTOR BINDING SITE	RNA5SP484	ENSG00000238908	ENSEMBL	CEBPA	ENST00000498907	ENSEMBL	N/A	18971253	PAZAR	hg19	1	chr20	39548981	39549229
OREG1300710	Homo sapiens	N/A	TRANSCRIPTION FACTOR BINDING SITE	RNA5SP484	ENSG00000238908	ENSEMBL	CEBPA	ENST00000498907	ENSEMBL	N/A	18971253	PAZAR	hg38	1	chr20	40920341	40920589
OREG1300711	Homo sapiens	N/A	TRANSCRIPTION FACTOR BINDING SITE	RAB33B	ENSG00000172007	ENSEMBL	CEBPA	ENST00000498907	ENSEMBL	N/A	18971253	PAZAR	hg18	1	chr4	140594606	140594905
OREG1300711	Homo sapiens	N/A	TRANSCRIPTION FACTOR BINDING SITE	RAB33B	ENSG00000172007	ENSEMBL	CEBPA	ENST00000498907	ENSEMBL	N/A	18971253	PAZAR	hg19	1	chr4	140375156	140375455
OREG1300711	Homo sapiens	N/A	TRANSCRIPTION FACTOR BINDING SITE	RAB33B	ENSG00000172007	ENSEMBL	CEBPA	ENST00000498907	ENSEMBL	N/A	18971253	PAZAR	hg38	1	chr4	139454002	139454301
OREG1300712	Homo sapiens	N/A	TRANSCRIPTION FACTOR BINDING SITE	TNKS1BP1	ENSG00000149115	ENSEMBL	CEBPA	ENST00000498907	ENSEMBL	N/A	18971253	PAZAR	hg18	1	chr11	56804015	56804277
OREG1300712	Homo sapiens	N/A	TRANSCRIPTION FACTOR BINDING SITE	TNKS1BP1	ENSG00000149115	ENSEMBL	CEBPA	ENST00000498907	ENSEMBL	N/A	18971253	PAZAR	hg19	1	chr11	57047439	57047701
OREG1300712	Homo sapiens	N/A	TRANSCRIPTION FACTOR BINDING SITE	TNKS1BP1	ENSG00000149115	ENSEMBL	CEBPA	ENST00000498907	ENSEMBL	N/A	18971253	PAZAR	hg38	1	chr11	57279965	57280227
OREG1300713	Homo sapiens	N/A	TRANSCRIPTION FACTOR BINDING SITE	TNKS1BP1	ENSG00000149115	ENSEMBL	CEBPA	ENST00000498907	ENSEMBL	N/A	18971253	PAZAR	hg18	1	chr11	56820385	56820617
OREG1300713	Homo sapiens	N/A	TRANSCRIPTION FACTOR BINDING SITE	TNKS1BP1	ENSG00000149115	ENSEMBL	CEBPA	ENST00000498907	ENSEMBL	N/A	18971253	PAZAR	hg19	1	chr11	57063809	57064041
OREG1300713	Homo sapiens	N/A	TRANSCRIPTION FACTOR BINDING SITE	TNKS1BP1	ENSG00000149115	ENSEMBL	CEBPA	ENST00000498907	ENSEMBL	N/A	18971253	PAZAR	hg38	1	chr11	57296335	57296567
OREG1300714	Homo sapiens	N/A	TRANSCRIPTION FACTOR BINDING SITE	TNKS1BP1	ENSG00000149115	ENSEMBL	CEBPA	ENST00000498907	ENSEMBL	N/A	18971253	PAZAR	hg18	1	chr11	56830583	56830841
OREG1300714	Homo sapiens	N/A	TRANSCRIPTION FACTOR BINDING SITE	TNKS1BP1	ENSG00000149115	ENSEMBL	CEBPA	ENST00000498907	ENSEMBL	N/A	18971253	PAZAR	hg19	1	chr11	57074007	57074265
OREG1300714	Homo sapiens	N/A	TRANSCRIPTION FACTOR BINDING SITE	TNKS1BP1	ENSG00000149115	ENSEMBL	CEBPA	ENST00000498907	ENSEMBL	N/A	18971253	PAZAR	hg38	1	chr11	57306533	57306791
OREG1300715	Homo sapiens	N/A	TRANSCRIPTION FACTOR BINDING SITE	TNKS1BP1	ENSG00000149115	ENSEMBL	CEBPA	ENST00000498907	ENSEMBL	N/A	18971253	PAZAR	hg18	1	chr11	56834738	56835079
OREG1300715	Homo sapiens	N/A	TRANSCRIPTION FACTOR BINDING SITE	TNKS1BP1	ENSG00000149115	ENSEMBL	CEBPA	ENST00000498907	ENSEMBL	N/A	18971253	PAZAR	hg19	1	chr11	57078162	57078503
OREG1300715	Homo sapiens	N/A	TRANSCRIPTION FACTOR BINDING SITE	TNKS1BP1	ENSG00000149115	ENSEMBL	CEBPA	ENST00000498907	ENSEMBL	N/A	18971253	PAZAR	hg38	1	chr11	57310688	57311029
OREG1300716	Homo sapiens	N/A	TRANSCRIPTION FACTOR BINDING SITE	SGSM2	ENSG00000141258	ENSEMBL	CEBPA	ENST00000498907	ENSEMBL	N/A	18971253	PAZAR	hg18	1	chr17	2197884	2198235
OREG1300716	Homo sapiens	N/A	TRANSCRIPTION FACTOR BINDING SITE	SGSM2	ENSG00000141258	ENSEMBL	CEBPA	ENST00000498907	ENSEMBL	N/A	18971253	PAZAR	hg19	1	chr17	2251134	2251485
OREG1300716	Homo sapiens	N/A	TRANSCRIPTION FACTOR BINDING SITE	SGSM2	ENSG00000141258	ENSEMBL	CEBPA	ENST00000498907	ENSEMBL	N/A	18971253	PAZAR	hg38	1	chr17	2347840	2348191
OREG1300717	Homo sapiens	N/A	TRANSCRIPTION FACTOR BINDING SITE	FTO	ENSG00000140718	ENSEMBL	CEBPA	ENST00000498907	ENSEMBL	N/A	18971253	PAZAR	hg18	1	chr16	52329337	52329467
OREG1300717	Homo sapiens	N/A	TRANSCRIPTION FACTOR BINDING SITE	FTO	ENSG00000140718	ENSEMBL	CEBPA	ENST00000498907	ENSEMBL	N/A	18971253	PAZAR	hg19	1	chr16	53771836	53771966
OREG1300717	Homo sapiens	N/A	TRANSCRIPTION FACTOR BINDING SITE	FTO	ENSG00000140718	ENSEMBL	CEBPA	ENST00000498907	ENSEMBL	N/A	18971253	PAZAR	hg38	1	chr16	53737924	53738054
OREG1300718	Homo sapiens	N/A	TRANSCRIPTION FACTOR BINDING SITE	FTO	ENSG00000140718	ENSEMBL	CEBPA	ENST00000498907	ENSEMBL	N/A	18971253	PAZAR	hg18	1	chr16	52349752	52349934
OREG1300718	Homo sapiens	N/A	TRANSCRIPTION FACTOR BINDING SITE	FTO	ENSG00000140718	ENSEMBL	CEBPA	ENST00000498907	ENSEMBL	N/A	18971253	PAZAR	hg19	1	chr16	53792251	53792433
OREG1300718	Homo sapiens	N/A	TRANSCRIPTION FACTOR BINDING SITE	FTO	ENSG00000140718	ENSEMBL	CEBPA	ENST00000498907	ENSEMBL	N/A	18971253	PAZAR	hg38	1	chr16	53758339	53758521
OREG1300719	Homo sapiens	N/A	TRANSCRIPTION FACTOR BINDING SITE	FTO	ENSG00000140718	ENSEMBL	CEBPA	ENST00000498907	ENSEMBL	N/A	18971253	PAZAR	hg18	1	chr16	52353453	52353692
OREG1300719	Homo sapiens	N/A	TRANSCRIPTION FACTOR BINDING SITE	FTO	ENSG00000140718	ENSEMBL	CEBPA	ENST00000498907	ENSEMBL	N/A	18971253	PAZAR	hg19	1	chr16	53795952	53796191
OREG1300719	Homo sapiens	N/A	TRANSCRIPTION FACTOR BINDING SITE	FTO	ENSG00000140718	ENSEMBL	CEBPA	ENST00000498907	ENSEMBL	N/A	18971253	PAZAR	hg38	1	chr16	53762040	53762279
OREG1300720	Homo sapiens	N/A	TRANSCRIPTION FACTOR BINDING SITE	FTO	ENSG00000140718	ENSEMBL	CEBPA	ENST00000498907	ENSEMBL	N/A	18971253	PAZAR	hg18	1	chr16	52367487	52367912
OREG1300720	Homo sapiens	N/A	TRANSCRIPTION FACTOR BINDING SITE	FTO	ENSG00000140718	ENSEMBL	CEBPA	ENST00000498907	ENSEMBL	N/A	18971253	PAZAR	hg19	1	chr16	53809986	53810411
OREG1300720	Homo sapiens	N/A	TRANSCRIPTION FACTOR BINDING SITE	FTO	ENSG00000140718	ENSEMBL	CEBPA	ENST00000498907	ENSEMBL	N/A	18971253	PAZAR	hg38	1	chr16	53776074	53776499
OREG1300721	Homo sapiens	N/A	TRANSCRIPTION FACTOR BINDING SITE	FTO	ENSG00000140718	ENSEMBL	CEBPA	ENST00000498907	ENSEMBL	N/A	18971253	PAZAR	hg18	1	chr16	52444252	52444432
OREG1300721	Homo sapiens	N/A	TRANSCRIPTION FACTOR BINDING SITE	FTO	ENSG00000140718	ENSEMBL	CEBPA	ENST00000498907	ENSEMBL	N/A	18971253	PAZAR	hg19	1	chr16	53886751	53886931
OREG1300721	Homo sapiens	N/A	TRANSCRIPTION FACTOR BINDING SITE	FTO	ENSG00000140718	ENSEMBL	CEBPA	ENST00000498907	ENSEMBL	N/A	18971253	PAZAR	hg38	1	chr16	53852839	53853019
OREG1300722	Homo sapiens	N/A	TRANSCRIPTION FACTOR BINDING SITE	FTO	ENSG00000140718	ENSEMBL	CEBPA	ENST00000498907	ENSEMBL	N/A	18971253	PAZAR	hg18	1	chr16	52472836	52473213
OREG1300722	Homo sapiens	N/A	TRANSCRIPTION FACTOR BINDING SITE	FTO	ENSG00000140718	ENSEMBL	CEBPA	ENST00000498907	ENSEMBL	N/A	18971253	PAZAR	hg19	1	chr16	53915335	53915712
OREG1300722	Homo sapiens	N/A	TRANSCRIPTION FACTOR BINDING SITE	FTO	ENSG00000140718	ENSEMBL	CEBPA	ENST00000498907	ENSEMBL	N/A	18971253	PAZAR	hg38	1	chr16	53881423	53881800
OREG1300723	Homo sapiens	N/A	TRANSCRIPTION FACTOR BINDING SITE	FTO	ENSG00000140718	ENSEMBL	CEBPA	ENST00000498907	ENSEMBL	N/A	18971253	PAZAR	hg18	1	chr16	52490466	52490739
OREG1300723	Homo sapiens	N/A	TRANSCRIPTION FACTOR BINDING SITE	FTO	ENSG00000140718	ENSEMBL	CEBPA	ENST00000498907	ENSEMBL	N/A	18971253	PAZAR	hg19	1	chr16	53932965	53933238
OREG1300723	Homo sapiens	N/A	TRANSCRIPTION FACTOR BINDING SITE	FTO	ENSG00000140718	ENSEMBL	CEBPA	ENST00000498907	ENSEMBL	N/A	18971253	PAZAR	hg38	1	chr16	53899053	53899326
OREG1300724	Homo sapiens	N/A	TRANSCRIPTION FACTOR BINDING SITE	FTO	ENSG00000140718	ENSEMBL	CEBPA	ENST00000498907	ENSEMBL	N/A	18971253	PAZAR	hg18	1	chr16	52516501	52516652
OREG1300724	Homo sapiens	N/A	TRANSCRIPTION FACTOR BINDING SITE	FTO	ENSG00000140718	ENSEMBL	CEBPA	ENST00000498907	ENSEMBL	N/A	18971253	PAZAR	hg19	1	chr16	53959000	53959151
OREG1300724	Homo sapiens	N/A	TRANSCRIPTION FACTOR BINDING SITE	FTO	ENSG00000140718	ENSEMBL	CEBPA	ENST00000498907	ENSEMBL	N/A	18971253	PAZAR	hg38	1	chr16	53925088	53925239
OREG1300725	Homo sapiens	N/A	TRANSCRIPTION FACTOR BINDING SITE	FTO	ENSG00000140718	ENSEMBL	CEBPA	ENST00000498907	ENSEMBL	N/A	18971253	PAZAR	hg18	1	chr16	52589469	52589765
OREG1300725	Homo sapiens	N/A	TRANSCRIPTION FACTOR BINDING SITE	FTO	ENSG00000140718	ENSEMBL	CEBPA	ENST00000498907	ENSEMBL	N/A	18971253	PAZAR	hg19	1	chr16	54031968	54032264
OREG1300725	Homo sapiens	N/A	TRANSCRIPTION FACTOR BINDING SITE	FTO	ENSG00000140718	ENSEMBL	CEBPA	ENST00000498907	ENSEMBL	N/A	18971253	PAZAR	hg38	1	chr16	53998056	53998352
OREG1300726	Homo sapiens	N/A	TRANSCRIPTION FACTOR BINDING SITE	FTO	ENSG00000140718	ENSEMBL	CEBPA	ENST00000498907	ENSEMBL	N/A	18971253	PAZAR	hg18	1	chr16	52672087	52672442
OREG1300726	Homo sapiens	N/A	TRANSCRIPTION FACTOR BINDING SITE	FTO	ENSG00000140718	ENSEMBL	CEBPA	ENST00000498907	ENSEMBL	N/A	18971253	PAZAR	hg19	1	chr16	54114586	54114941
OREG1300726	Homo sapiens	N/A	TRANSCRIPTION FACTOR BINDING SITE	FTO	ENSG00000140718	ENSEMBL	CEBPA	ENST00000498907	ENSEMBL	N/A	18971253	PAZAR	hg38	1	chr16	54080674	54081029
OREG1300727	Homo sapiens	N/A	TRANSCRIPTION FACTOR BINDING SITE	FTO	ENSG00000140718	ENSEMBL	CEBPA	ENST00000498907	ENSEMBL	N/A	18971253	PAZAR	hg18	1	chr16	52716441	52716875
OREG1300727	Homo sapiens	N/A	TRANSCRIPTION FACTOR BINDING SITE	FTO	ENSG00000140718	ENSEMBL	CEBPA	ENST00000498907	ENSEMBL	N/A	18971253	PAZAR	hg19	1	chr16	54158940	54159374
OREG1300727	Homo sapiens	N/A	TRANSCRIPTION FACTOR BINDING SITE	FTO	ENSG00000140718	ENSEMBL	CEBPA	ENST00000498907	ENSEMBL	N/A	18971253	PAZAR	hg38	1	chr16	54125028	54125462
OREG1300728	Homo sapiens	N/A	TRANSCRIPTION FACTOR BINDING SITE	FTO	ENSG00000140718	ENSEMBL	CEBPA	ENST00000498907	ENSEMBL	N/A	18971253	PAZAR	hg18	1	chr16	52720052	52720341
OREG1300728	Homo sapiens	N/A	TRANSCRIPTION FACTOR BINDING SITE	FTO	ENSG00000140718	ENSEMBL	CEBPA	ENST00000498907	ENSEMBL	N/A	18971253	PAZAR	hg19	1	chr16	54162551	54162840
OREG1300728	Homo sapiens	N/A	TRANSCRIPTION FACTOR BINDING SITE	FTO	ENSG00000140718	ENSEMBL	CEBPA	ENST00000498907	ENSEMBL	N/A	18971253	PAZAR	hg38	1	chr16	54128639	54128928
OREG1300729	Homo sapiens	N/A	TRANSCRIPTION FACTOR BINDING SITE	FTO	ENSG00000140718	ENSEMBL	CEBPA	ENST00000498907	ENSEMBL	N/A	18971253	PAZAR	hg18	1	chr16	52748080	52748358
OREG1300729	Homo sapiens	N/A	TRANSCRIPTION FACTOR BINDING SITE	FTO	ENSG00000140718	ENSEMBL	CEBPA	ENST00000498907	ENSEMBL	N/A	18971253	PAZAR	hg19	1	chr16	54190579	54190857
OREG1300729	Homo sapiens	N/A	TRANSCRIPTION FACTOR BINDING SITE	FTO	ENSG00000140718	ENSEMBL	CEBPA	ENST00000498907	ENSEMBL	N/A	18971253	PAZAR	hg38	1	chr16	54156667	54156945
OREG1300730	Homo sapiens	N/A	TRANSCRIPTION FACTOR BINDING SITE	FTO	ENSG00000140718	ENSEMBL	CEBPA	ENST00000498907	ENSEMBL	N/A	18971253	PAZAR	hg18	1	chr16	52751001	52751228
OREG1300730	Homo sapiens	N/A	TRANSCRIPTION FACTOR BINDING SITE	FTO	ENSG00000140718	ENSEMBL	CEBPA	ENST00000498907	ENSEMBL	N/A	18971253	PAZAR	hg19	1	chr16	54193500	54193727
OREG1300730	Homo sapiens	N/A	TRANSCRIPTION FACTOR BINDING SITE	FTO	ENSG00000140718	ENSEMBL	CEBPA	ENST00000498907	ENSEMBL	N/A	18971253	PAZAR	hg38	1	chr16	54159588	54159815
OREG1300731	Homo sapiens	N/A	TRANSCRIPTION FACTOR BINDING SITE	FTO	ENSG00000140718	ENSEMBL	CEBPA	ENST00000498907	ENSEMBL	N/A	18971253	PAZAR	hg18	1	chr16	52752972	52753303
OREG1300731	Homo sapiens	N/A	TRANSCRIPTION FACTOR BINDING SITE	FTO	ENSG00000140718	ENSEMBL	CEBPA	ENST00000498907	ENSEMBL	N/A	18971253	PAZAR	hg19	1	chr16	54195471	54195802
OREG1300731	Homo sapiens	N/A	TRANSCRIPTION FACTOR BINDING SITE	FTO	ENSG00000140718	ENSEMBL	CEBPA	ENST00000498907	ENSEMBL	N/A	18971253	PAZAR	hg38	1	chr16	54161559	54161890
OREG1300732	Homo sapiens	N/A	TRANSCRIPTION FACTOR BINDING SITE	FTO	ENSG00000140718	ENSEMBL	CEBPA	ENST00000498907	ENSEMBL	N/A	18971253	PAZAR	hg18	1	chr16	52756668	52756963
OREG1300732	Homo sapiens	N/A	TRANSCRIPTION FACTOR BINDING SITE	FTO	ENSG00000140718	ENSEMBL	CEBPA	ENST00000498907	ENSEMBL	N/A	18971253	PAZAR	hg19	1	chr16	54199167	54199462
OREG1300732	Homo sapiens	N/A	TRANSCRIPTION FACTOR BINDING SITE	FTO	ENSG00000140718	ENSEMBL	CEBPA	ENST00000498907	ENSEMBL	N/A	18971253	PAZAR	hg38	1	chr16	54165255	54165550
OREG1300733	Homo sapiens	N/A	TRANSCRIPTION FACTOR BINDING SITE	FTO	ENSG00000140718	ENSEMBL	CEBPA	ENST00000498907	ENSEMBL	N/A	18971253	PAZAR	hg18	1	chr16	52767016	52767640
OREG1300733	Homo sapiens	N/A	TRANSCRIPTION FACTOR BINDING SITE	FTO	ENSG00000140718	ENSEMBL	CEBPA	ENST00000498907	ENSEMBL	N/A	18971253	PAZAR	hg19	1	chr16	54209515	54210139
OREG1300733	Homo sapiens	N/A	TRANSCRIPTION FACTOR BINDING SITE	FTO	ENSG00000140718	ENSEMBL	CEBPA	ENST00000498907	ENSEMBL	N/A	18971253	PAZAR	hg38	1	chr16	54175603	54176227
OREG1300734	Homo sapiens	N/A	TRANSCRIPTION FACTOR BINDING SITE	FTO	ENSG00000140718	ENSEMBL	CEBPA	ENST00000498907	ENSEMBL	N/A	18971253	PAZAR	hg18	1	chr16	52772277	52772801
OREG1300734	Homo sapiens	N/A	TRANSCRIPTION FACTOR BINDING SITE	FTO	ENSG00000140718	ENSEMBL	CEBPA	ENST00000498907	ENSEMBL	N/A	18971253	PAZAR	hg19	1	chr16	54214776	54215300
OREG1300734	Homo sapiens	N/A	TRANSCRIPTION FACTOR BINDING SITE	FTO	ENSG00000140718	ENSEMBL	CEBPA	ENST00000498907	ENSEMBL	N/A	18971253	PAZAR	hg38	1	chr16	54180864	54181388
OREG1300735	Homo sapiens	N/A	TRANSCRIPTION FACTOR BINDING SITE	FTO	ENSG00000140718	ENSEMBL	CEBPA	ENST00000498907	ENSEMBL	N/A	18971253	PAZAR	hg18	1	chr16	52783016	52783361
OREG1300735	Homo sapiens	N/A	TRANSCRIPTION FACTOR BINDING SITE	FTO	ENSG00000140718	ENSEMBL	CEBPA	ENST00000498907	ENSEMBL	N/A	18971253	PAZAR	hg19	1	chr16	54225515	54225860
OREG1300735	Homo sapiens	N/A	TRANSCRIPTION FACTOR BINDING SITE	FTO	ENSG00000140718	ENSEMBL	CEBPA	ENST00000498907	ENSEMBL	N/A	18971253	PAZAR	hg38	1	chr16	54191603	54191948
OREG1300736	Homo sapiens	N/A	TRANSCRIPTION FACTOR BINDING SITE	KIAA1715	ENSG00000144320	ENSEMBL	CEBPA	ENST00000498907	ENSEMBL	N/A	18971253	PAZAR	hg18	1	chr2	176572390	176572548
OREG1300736	Homo sapiens	N/A	TRANSCRIPTION FACTOR BINDING SITE	KIAA1715	ENSG00000144320	ENSEMBL	CEBPA	ENST00000498907	ENSEMBL	N/A	18971253	PAZAR	hg19	1	chr2	176864144	176864302
OREG1300736	Homo sapiens	N/A	TRANSCRIPTION FACTOR BINDING SITE	KIAA1715	ENSG00000144320	ENSEMBL	CEBPA	ENST00000498907	ENSEMBL	N/A	18971253	PAZAR	hg38	1	chr2	175999416	175999574
OREG1300737	Homo sapiens	N/A	TRANSCRIPTION FACTOR BINDING SITE	KIAA1715	ENSG00000144320	ENSEMBL	CEBPA	ENST00000498907	ENSEMBL	N/A	18971253	PAZAR	hg18	1	chr2	176574326	176574539
OREG1300737	Homo sapiens	N/A	TRANSCRIPTION FACTOR BINDING SITE	KIAA1715	ENSG00000144320	ENSEMBL	CEBPA	ENST00000498907	ENSEMBL	N/A	18971253	PAZAR	hg19	1	chr2	176866080	176866293
OREG1300737	Homo sapiens	N/A	TRANSCRIPTION FACTOR BINDING SITE	KIAA1715	ENSG00000144320	ENSEMBL	CEBPA	ENST00000498907	ENSEMBL	N/A	18971253	PAZAR	hg38	1	chr2	176001352	176001565
OREG1300738	Homo sapiens	N/A	TRANSCRIPTION FACTOR BINDING SITE	EPB41L5	ENSG00000115109	ENSEMBL	CEBPA	ENST00000498907	ENSEMBL	N/A	18971253	PAZAR	hg18	1	chr2	120490292	120490493
OREG1300738	Homo sapiens	N/A	TRANSCRIPTION FACTOR BINDING SITE	EPB41L5	ENSG00000115109	ENSEMBL	CEBPA	ENST00000498907	ENSEMBL	N/A	18971253	PAZAR	hg19	1	chr2	120773822	120774023
OREG1300738	Homo sapiens	N/A	TRANSCRIPTION FACTOR BINDING SITE	EPB41L5	ENSG00000115109	ENSEMBL	CEBPA	ENST00000498907	ENSEMBL	N/A	18971253	PAZAR	hg38	1	chr2	120016246	120016447
OREG1300739	Homo sapiens	N/A	TRANSCRIPTION FACTOR BINDING SITE	EPB41L5	ENSG00000115109	ENSEMBL	CEBPA	ENST00000498907	ENSEMBL	N/A	18971253	PAZAR	hg18	1	chr2	120492625	120492920
OREG1300739	Homo sapiens	N/A	TRANSCRIPTION FACTOR BINDING SITE	EPB41L5	ENSG00000115109	ENSEMBL	CEBPA	ENST00000498907	ENSEMBL	N/A	18971253	PAZAR	hg19	1	chr2	120776155	120776450
OREG1300739	Homo sapiens	N/A	TRANSCRIPTION FACTOR BINDING SITE	EPB41L5	ENSG00000115109	ENSEMBL	CEBPA	ENST00000498907	ENSEMBL	N/A	18971253	PAZAR	hg38	1	chr2	120018579	120018874
OREG1300740	Homo sapiens	N/A	TRANSCRIPTION FACTOR BINDING SITE	EPB41L5	ENSG00000115109	ENSEMBL	CEBPA	ENST00000498907	ENSEMBL	N/A	18971253	PAZAR	hg18	1	chr2	120541238	120541437
OREG1300740	Homo sapiens	N/A	TRANSCRIPTION FACTOR BINDING SITE	EPB41L5	ENSG00000115109	ENSEMBL	CEBPA	ENST00000498907	ENSEMBL	N/A	18971253	PAZAR	hg19	1	chr2	120824768	120824967
OREG1300740	Homo sapiens	N/A	TRANSCRIPTION FACTOR BINDING SITE	EPB41L5	ENSG00000115109	ENSEMBL	CEBPA	ENST00000498907	ENSEMBL	N/A	18971253	PAZAR	hg38	1	chr2	120067192	120067391
OREG1300741	Homo sapiens	N/A	TRANSCRIPTION FACTOR BINDING SITE	EPB41L5	ENSG00000115109	ENSEMBL	CEBPA	ENST00000498907	ENSEMBL	N/A	18971253	PAZAR	hg18	1	chr2	120607724	120607874
OREG1300741	Homo sapiens	N/A	TRANSCRIPTION FACTOR BINDING SITE	EPB41L5	ENSG00000115109	ENSEMBL	CEBPA	ENST00000498907	ENSEMBL	N/A	18971253	PAZAR	hg19	1	chr2	120891254	120891404
OREG1300741	Homo sapiens	N/A	TRANSCRIPTION FACTOR BINDING SITE	EPB41L5	ENSG00000115109	ENSEMBL	CEBPA	ENST00000498907	ENSEMBL	N/A	18971253	PAZAR	hg38	1	chr2	120133678	120133828
OREG1300742	Homo sapiens	N/A	TRANSCRIPTION FACTOR BINDING SITE	EPB41L5	ENSG00000115109	ENSEMBL	CEBPA	ENST00000498907	ENSEMBL	N/A	18971253	PAZAR	hg18	1	chr2	120624202	120624591
OREG1300742	Homo sapiens	N/A	TRANSCRIPTION FACTOR BINDING SITE	EPB41L5	ENSG00000115109	ENSEMBL	CEBPA	ENST00000498907	ENSEMBL	N/A	18971253	PAZAR	hg19	1	chr2	120907732	120908121
OREG1300742	Homo sapiens	N/A	TRANSCRIPTION FACTOR BINDING SITE	EPB41L5	ENSG00000115109	ENSEMBL	CEBPA	ENST00000498907	ENSEMBL	N/A	18971253	PAZAR	hg38	1	chr2	120150156	120150545
OREG1300743	Homo sapiens	N/A	TRANSCRIPTION FACTOR BINDING SITE	RPL14	ENSG00000188846	ENSEMBL	CEBPA	ENST00000498907	ENSEMBL	N/A	18971253	PAZAR	hg18	1	chr3	40477078	40477270
OREG1300743	Homo sapiens	N/A	TRANSCRIPTION FACTOR BINDING SITE	RPL14	ENSG00000188846	ENSEMBL	CEBPA	ENST00000498907	ENSEMBL	N/A	18971253	PAZAR	hg19	1	chr3	40502074	40502266
OREG1300743	Homo sapiens	N/A	TRANSCRIPTION FACTOR BINDING SITE	RPL14	ENSG00000188846	ENSEMBL	CEBPA	ENST00000498907	ENSEMBL	N/A	18971253	PAZAR	hg38	1	chr3	40460583	40460775
OREG1300744	Homo sapiens	N/A	TRANSCRIPTION FACTOR BINDING SITE	TET3	ENSG00000187605	ENSEMBL	CEBPA	ENST00000498907	ENSEMBL	N/A	18971253	PAZAR	hg18	1	chr2	74107999	74108206
OREG1300744	Homo sapiens	N/A	TRANSCRIPTION FACTOR BINDING SITE	TET3	ENSG00000187605	ENSEMBL	CEBPA	ENST00000498907	ENSEMBL	N/A	18971253	PAZAR	hg19	1	chr2	74254491	74254698
OREG1300744	Homo sapiens	N/A	TRANSCRIPTION FACTOR BINDING SITE	TET3	ENSG00000187605	ENSEMBL	CEBPA	ENST00000498907	ENSEMBL	N/A	18971253	PAZAR	hg38	1	chr2	74027364	74027571
OREG1300745	Homo sapiens	N/A	TRANSCRIPTION FACTOR BINDING SITE	TET3	ENSG00000187605	ENSEMBL	CEBPA	ENST00000498907	ENSEMBL	N/A	18971253	PAZAR	hg18	1	chr2	74111899	74112085
OREG1300745	Homo sapiens	N/A	TRANSCRIPTION FACTOR BINDING SITE	TET3	ENSG00000187605	ENSEMBL	CEBPA	ENST00000498907	ENSEMBL	N/A	18971253	PAZAR	hg19	1	chr2	74258391	74258577
OREG1300745	Homo sapiens	N/A	TRANSCRIPTION FACTOR BINDING SITE	TET3	ENSG00000187605	ENSEMBL	CEBPA	ENST00000498907	ENSEMBL	N/A	18971253	PAZAR	hg38	1	chr2	74031264	74031450
OREG1300746	Homo sapiens	N/A	TRANSCRIPTION FACTOR BINDING SITE	SLC25A17	ENSG00000100372	ENSEMBL	CEBPA	ENST00000498907	ENSEMBL	N/A	18971253	PAZAR	hg18	1	chr22	39461305	39461611
OREG1300746	Homo sapiens	N/A	TRANSCRIPTION FACTOR BINDING SITE	SLC25A17	ENSG00000100372	ENSEMBL	CEBPA	ENST00000498907	ENSEMBL	N/A	18971253	PAZAR	hg19	1	chr22	41131359	41131665
OREG1300746	Homo sapiens	N/A	TRANSCRIPTION FACTOR BINDING SITE	SLC25A17	ENSG00000100372	ENSEMBL	CEBPA	ENST00000498907	ENSEMBL	N/A	18971253	PAZAR	hg38	1	chr22	40735355	40735661
OREG1300747	Homo sapiens	N/A	TRANSCRIPTION FACTOR BINDING SITE	SLC25A17	ENSG00000100372	ENSEMBL	CEBPA	ENST00000498907	ENSEMBL	N/A	18971253	PAZAR	hg18	1	chr22	39485382	39485512
OREG1300747	Homo sapiens	N/A	TRANSCRIPTION FACTOR BINDING SITE	SLC25A17	ENSG00000100372	ENSEMBL	CEBPA	ENST00000498907	ENSEMBL	N/A	18971253	PAZAR	hg19	1	chr22	41155436	41155566
OREG1300747	Homo sapiens	N/A	TRANSCRIPTION FACTOR BINDING SITE	SLC25A17	ENSG00000100372	ENSEMBL	CEBPA	ENST00000498907	ENSEMBL	N/A	18971253	PAZAR	hg38	1	chr22	40759432	40759562
OREG1300748	Homo sapiens	N/A	TRANSCRIPTION FACTOR BINDING SITE	RNU6ATAC15P	ENSG00000221206	ENSEMBL	CEBPA	ENST00000498907	ENSEMBL	N/A	18971253	PAZAR	hg18	1	chr3	111380622	111380833
OREG1300748	Homo sapiens	N/A	TRANSCRIPTION FACTOR BINDING SITE	RNU6ATAC15P	ENSG00000221206	ENSEMBL	CEBPA	ENST00000498907	ENSEMBL	N/A	18971253	PAZAR	hg19	1	chr3	109897932	109898143
OREG1300748	Homo sapiens	N/A	TRANSCRIPTION FACTOR BINDING SITE	RNU6ATAC15P	ENSG00000221206	ENSEMBL	CEBPA	ENST00000498907	ENSEMBL	N/A	18971253	PAZAR	hg38	1	chr3	110179085	110179296
OREG1300749	Homo sapiens	N/A	TRANSCRIPTION FACTOR BINDING SITE	RNU6ATAC15P	ENSG00000221206	ENSEMBL	CEBPA	ENST00000498907	ENSEMBL	N/A	18971253	PAZAR	hg18	1	chr3	111637818	111638076
OREG1300749	Homo sapiens	N/A	TRANSCRIPTION FACTOR BINDING SITE	RNU6ATAC15P	ENSG00000221206	ENSEMBL	CEBPA	ENST00000498907	ENSEMBL	N/A	18971253	PAZAR	hg19	1	chr3	110155128	110155386
OREG1300749	Homo sapiens	N/A	TRANSCRIPTION FACTOR BINDING SITE	RNU6ATAC15P	ENSG00000221206	ENSEMBL	CEBPA	ENST00000498907	ENSEMBL	N/A	18971253	PAZAR	hg38	1	chr3	110436281	110436539
OREG1300750	Homo sapiens	N/A	TRANSCRIPTION FACTOR BINDING SITE	PWWP2A	ENSG00000170234	ENSEMBL	CEBPA	ENST00000498907	ENSEMBL	N/A	18971253	PAZAR	hg18	1	chr5	159478368	159478652
OREG1300750	Homo sapiens	N/A	TRANSCRIPTION FACTOR BINDING SITE	PWWP2A	ENSG00000170234	ENSEMBL	CEBPA	ENST00000498907	ENSEMBL	N/A	18971253	PAZAR	hg19	1	chr5	159545790	159546074
OREG1300750	Homo sapiens	N/A	TRANSCRIPTION FACTOR BINDING SITE	PWWP2A	ENSG00000170234	ENSEMBL	CEBPA	ENST00000498907	ENSEMBL	N/A	18971253	PAZAR	hg38	1	chr5	160118783	160119067
OREG1300751	Homo sapiens	N/A	TRANSCRIPTION FACTOR BINDING SITE	NUP210	ENSG00000132182	ENSEMBL	CEBPA	ENST00000498907	ENSEMBL	N/A	18971253	PAZAR	hg18	1	chr3	13240372	13240727
OREG1300751	Homo sapiens	N/A	TRANSCRIPTION FACTOR BINDING SITE	NUP210	ENSG00000132182	ENSEMBL	CEBPA	ENST00000498907	ENSEMBL	N/A	18971253	PAZAR	hg19	1	chr3	13265372	13265727
OREG1300751	Homo sapiens	N/A	TRANSCRIPTION FACTOR BINDING SITE	NUP210	ENSG00000132182	ENSEMBL	CEBPA	ENST00000498907	ENSEMBL	N/A	18971253	PAZAR	hg38	1	chr3	13223872	13224227
OREG1300752	Homo sapiens	N/A	TRANSCRIPTION FACTOR BINDING SITE	NUP210	ENSG00000132182	ENSEMBL	CEBPA	ENST00000498907	ENSEMBL	N/A	18971253	PAZAR	hg18	1	chr3	13262191	13262518
OREG1300752	Homo sapiens	N/A	TRANSCRIPTION FACTOR BINDING SITE	NUP210	ENSG00000132182	ENSEMBL	CEBPA	ENST00000498907	ENSEMBL	N/A	18971253	PAZAR	hg19	1	chr3	13287191	13287518
OREG1300752	Homo sapiens	N/A	TRANSCRIPTION FACTOR BINDING SITE	NUP210	ENSG00000132182	ENSEMBL	CEBPA	ENST00000498907	ENSEMBL	N/A	18971253	PAZAR	hg38	1	chr3	13245691	13246018
OREG1300753	Homo sapiens	N/A	TRANSCRIPTION FACTOR BINDING SITE	NUP210	ENSG00000132182	ENSEMBL	CEBPA	ENST00000498907	ENSEMBL	N/A	18971253	PAZAR	hg18	1	chr3	13270604	13270767
OREG1300753	Homo sapiens	N/A	TRANSCRIPTION FACTOR BINDING SITE	NUP210	ENSG00000132182	ENSEMBL	CEBPA	ENST00000498907	ENSEMBL	N/A	18971253	PAZAR	hg19	1	chr3	13295604	13295767
OREG1300753	Homo sapiens	N/A	TRANSCRIPTION FACTOR BINDING SITE	NUP210	ENSG00000132182	ENSEMBL	CEBPA	ENST00000498907	ENSEMBL	N/A	18971253	PAZAR	hg38	1	chr3	13254104	13254267
OREG1300754	Homo sapiens	N/A	TRANSCRIPTION FACTOR BINDING SITE	NUP210	ENSG00000132182	ENSEMBL	CEBPA	ENST00000498907	ENSEMBL	N/A	18971253	PAZAR	hg18	1	chr3	13270907	13271245
OREG1300754	Homo sapiens	N/A	TRANSCRIPTION FACTOR BINDING SITE	NUP210	ENSG00000132182	ENSEMBL	CEBPA	ENST00000498907	ENSEMBL	N/A	18971253	PAZAR	hg19	1	chr3	13295907	13296245
OREG1300754	Homo sapiens	N/A	TRANSCRIPTION FACTOR BINDING SITE	NUP210	ENSG00000132182	ENSEMBL	CEBPA	ENST00000498907	ENSEMBL	N/A	18971253	PAZAR	hg38	1	chr3	13254407	13254745
OREG1300755	Homo sapiens	N/A	TRANSCRIPTION FACTOR BINDING SITE	NUP210	ENSG00000132182	ENSEMBL	CEBPA	ENST00000498907	ENSEMBL	N/A	18971253	PAZAR	hg18	1	chr3	13279115	13279655
OREG1300755	Homo sapiens	N/A	TRANSCRIPTION FACTOR BINDING SITE	NUP210	ENSG00000132182	ENSEMBL	CEBPA	ENST00000498907	ENSEMBL	N/A	18971253	PAZAR	hg19	1	chr3	13304115	13304655
OREG1300755	Homo sapiens	N/A	TRANSCRIPTION FACTOR BINDING SITE	NUP210	ENSG00000132182	ENSEMBL	CEBPA	ENST00000498907	ENSEMBL	N/A	18971253	PAZAR	hg38	1	chr3	13262615	13263155
OREG1300756	Homo sapiens	N/A	TRANSCRIPTION FACTOR BINDING SITE	NUP210	ENSG00000132182	ENSEMBL	CEBPA	ENST00000498907	ENSEMBL	N/A	18971253	PAZAR	hg18	1	chr3	13346890	13347130
OREG1300756	Homo sapiens	N/A	TRANSCRIPTION FACTOR BINDING SITE	NUP210	ENSG00000132182	ENSEMBL	CEBPA	ENST00000498907	ENSEMBL	N/A	18971253	PAZAR	hg19	1	chr3	13371890	13372130
OREG1300756	Homo sapiens	N/A	TRANSCRIPTION FACTOR BINDING SITE	NUP210	ENSG00000132182	ENSEMBL	CEBPA	ENST00000498907	ENSEMBL	N/A	18971253	PAZAR	hg38	1	chr3	13330390	13330630
OREG1300757	Homo sapiens	N/A	TRANSCRIPTION FACTOR BINDING SITE	NUP210	ENSG00000132182	ENSEMBL	CEBPA	ENST00000498907	ENSEMBL	N/A	18971253	PAZAR	hg18	1	chr3	13380562	13381032
OREG1300757	Homo sapiens	N/A	TRANSCRIPTION FACTOR BINDING SITE	NUP210	ENSG00000132182	ENSEMBL	CEBPA	ENST00000498907	ENSEMBL	N/A	18971253	PAZAR	hg19	1	chr3	13405562	13406032
OREG1300757	Homo sapiens	N/A	TRANSCRIPTION FACTOR BINDING SITE	NUP210	ENSG00000132182	ENSEMBL	CEBPA	ENST00000498907	ENSEMBL	N/A	18971253	PAZAR	hg38	1	chr3	13364062	13364532
OREG1300758	Homo sapiens	N/A	TRANSCRIPTION FACTOR BINDING SITE	NUP210	ENSG00000132182	ENSEMBL	CEBPA	ENST00000498907	ENSEMBL	N/A	18971253	PAZAR	hg18	1	chr3	13410232	13410598
OREG1300758	Homo sapiens	N/A	TRANSCRIPTION FACTOR BINDING SITE	NUP210	ENSG00000132182	ENSEMBL	CEBPA	ENST00000498907	ENSEMBL	N/A	18971253	PAZAR	hg19	1	chr3	13435232	13435598
OREG1300758	Homo sapiens	N/A	TRANSCRIPTION FACTOR BINDING SITE	NUP210	ENSG00000132182	ENSEMBL	CEBPA	ENST00000498907	ENSEMBL	N/A	18971253	PAZAR	hg38	1	chr3	13393732	13394098
OREG1300759	Homo sapiens	N/A	TRANSCRIPTION FACTOR BINDING SITE	GSTA3	ENSG00000174156	ENSEMBL	CEBPA	ENST00000498907	ENSEMBL	N/A	18971253	PAZAR	hg18	1	chr6	52854952	52855135
OREG1300759	Homo sapiens	N/A	TRANSCRIPTION FACTOR BINDING SITE	GSTA3	ENSG00000174156	ENSEMBL	CEBPA	ENST00000498907	ENSEMBL	N/A	18971253	PAZAR	hg19	1	chr6	52746993	52747176
OREG1300759	Homo sapiens	N/A	TRANSCRIPTION FACTOR BINDING SITE	GSTA3	ENSG00000174156	ENSEMBL	CEBPA	ENST00000498907	ENSEMBL	N/A	18971253	PAZAR	hg38	1	chr6	52882195	52882378
OREG1300760	Homo sapiens	N/A	TRANSCRIPTION FACTOR BINDING SITE	GSTA3	ENSG00000174156	ENSEMBL	CEBPA	ENST00000498907	ENSEMBL	N/A	18971253	PAZAR	hg18	1	chr6	52891629	52891875
OREG1300760	Homo sapiens	N/A	TRANSCRIPTION FACTOR BINDING SITE	GSTA3	ENSG00000174156	ENSEMBL	CEBPA	ENST00000498907	ENSEMBL	N/A	18971253	PAZAR	hg19	1	chr6	52783670	52783916
OREG1300760	Homo sapiens	N/A	TRANSCRIPTION FACTOR BINDING SITE	GSTA3	ENSG00000174156	ENSEMBL	CEBPA	ENST00000498907	ENSEMBL	N/A	18971253	PAZAR	hg38	1	chr6	52918872	52919118
OREG1300761	Homo sapiens	N/A	TRANSCRIPTION FACTOR BINDING SITE	GSTA3	ENSG00000174156	ENSEMBL	CEBPA	ENST00000498907	ENSEMBL	N/A	18971253	PAZAR	hg18	1	chr6	52892347	52892607
OREG1300761	Homo sapiens	N/A	TRANSCRIPTION FACTOR BINDING SITE	GSTA3	ENSG00000174156	ENSEMBL	CEBPA	ENST00000498907	ENSEMBL	N/A	18971253	PAZAR	hg19	1	chr6	52784388	52784648
OREG1300761	Homo sapiens	N/A	TRANSCRIPTION FACTOR BINDING SITE	GSTA3	ENSG00000174156	ENSEMBL	CEBPA	ENST00000498907	ENSEMBL	N/A	18971253	PAZAR	hg38	1	chr6	52919590	52919850
OREG1300762	Homo sapiens	N/A	TRANSCRIPTION FACTOR BINDING SITE	GSTA3	ENSG00000174156	ENSEMBL	CEBPA	ENST00000498907	ENSEMBL	N/A	18971253	PAZAR	hg18	1	chr6	52906630	52906815
OREG1300762	Homo sapiens	N/A	TRANSCRIPTION FACTOR BINDING SITE	GSTA3	ENSG00000174156	ENSEMBL	CEBPA	ENST00000498907	ENSEMBL	N/A	18971253	PAZAR	hg19	1	chr6	52798671	52798856
OREG1300762	Homo sapiens	N/A	TRANSCRIPTION FACTOR BINDING SITE	GSTA3	ENSG00000174156	ENSEMBL	CEBPA	ENST00000498907	ENSEMBL	N/A	18971253	PAZAR	hg38	1	chr6	52933873	52934058
OREG1300763	Homo sapiens	N/A	TRANSCRIPTION FACTOR BINDING SITE	PARD3B	ENSG00000116117	ENSEMBL	CEBPA	ENST00000498907	ENSEMBL	N/A	18971253	PAZAR	hg18	1	chr2	205202323	205202538
OREG1300763	Homo sapiens	N/A	TRANSCRIPTION FACTOR BINDING SITE	PARD3B	ENSG00000116117	ENSEMBL	CEBPA	ENST00000498907	ENSEMBL	N/A	18971253	PAZAR	hg19	1	chr2	205494078	205494293
OREG1300763	Homo sapiens	N/A	TRANSCRIPTION FACTOR BINDING SITE	PARD3B	ENSG00000116117	ENSEMBL	CEBPA	ENST00000498907	ENSEMBL	N/A	18971253	PAZAR	hg38	1	chr2	204629355	204629570
OREG1300764	Homo sapiens	N/A	TRANSCRIPTION FACTOR BINDING SITE	PARD3B	ENSG00000116117	ENSEMBL	CEBPA	ENST00000498907	ENSEMBL	N/A	18971253	PAZAR	hg18	1	chr2	205228180	205228430
OREG1300764	Homo sapiens	N/A	TRANSCRIPTION FACTOR BINDING SITE	PARD3B	ENSG00000116117	ENSEMBL	CEBPA	ENST00000498907	ENSEMBL	N/A	18971253	PAZAR	hg19	1	chr2	205519935	205520185
OREG1300764	Homo sapiens	N/A	TRANSCRIPTION FACTOR BINDING SITE	PARD3B	ENSG00000116117	ENSEMBL	CEBPA	ENST00000498907	ENSEMBL	N/A	18971253	PAZAR	hg38	1	chr2	204655212	204655462
OREG1300765	Homo sapiens	N/A	TRANSCRIPTION FACTOR BINDING SITE	PARD3B	ENSG00000116117	ENSEMBL	CEBPA	ENST00000498907	ENSEMBL	N/A	18971253	PAZAR	hg18	1	chr2	205264841	205265163
OREG1300765	Homo sapiens	N/A	TRANSCRIPTION FACTOR BINDING SITE	PARD3B	ENSG00000116117	ENSEMBL	CEBPA	ENST00000498907	ENSEMBL	N/A	18971253	PAZAR	hg19	1	chr2	205556596	205556918
OREG1300765	Homo sapiens	N/A	TRANSCRIPTION FACTOR BINDING SITE	PARD3B	ENSG00000116117	ENSEMBL	CEBPA	ENST00000498907	ENSEMBL	N/A	18971253	PAZAR	hg38	1	chr2	204691873	204692195
OREG1300766	Homo sapiens	N/A	TRANSCRIPTION FACTOR BINDING SITE	PARD3B	ENSG00000116117	ENSEMBL	CEBPA	ENST00000498907	ENSEMBL	N/A	18971253	PAZAR	hg18	1	chr2	205473964	205474134
OREG1300766	Homo sapiens	N/A	TRANSCRIPTION FACTOR BINDING SITE	PARD3B	ENSG00000116117	ENSEMBL	CEBPA	ENST00000498907	ENSEMBL	N/A	18971253	PAZAR	hg19	1	chr2	205765719	205765889
OREG1300766	Homo sapiens	N/A	TRANSCRIPTION FACTOR BINDING SITE	PARD3B	ENSG00000116117	ENSEMBL	CEBPA	ENST00000498907	ENSEMBL	N/A	18971253	PAZAR	hg38	1	chr2	204900996	204901166
OREG1300767	Homo sapiens	N/A	TRANSCRIPTION FACTOR BINDING SITE	PARD3B	ENSG00000116117	ENSEMBL	CEBPA	ENST00000498907	ENSEMBL	N/A	18971253	PAZAR	hg18	1	chr2	205574592	205574888
OREG1300767	Homo sapiens	N/A	TRANSCRIPTION FACTOR BINDING SITE	PARD3B	ENSG00000116117	ENSEMBL	CEBPA	ENST00000498907	ENSEMBL	N/A	18971253	PAZAR	hg19	1	chr2	205866347	205866643
OREG1300767	Homo sapiens	N/A	TRANSCRIPTION FACTOR BINDING SITE	PARD3B	ENSG00000116117	ENSEMBL	CEBPA	ENST00000498907	ENSEMBL	N/A	18971253	PAZAR	hg38	1	chr2	205001624	205001920
OREG1300768	Homo sapiens	N/A	TRANSCRIPTION FACTOR BINDING SITE	PARD3B	ENSG00000116117	ENSEMBL	CEBPA	ENST00000498907	ENSEMBL	N/A	18971253	PAZAR	hg18	1	chr2	205791938	205792159
OREG1300768	Homo sapiens	N/A	TRANSCRIPTION FACTOR BINDING SITE	PARD3B	ENSG00000116117	ENSEMBL	CEBPA	ENST00000498907	ENSEMBL	N/A	18971253	PAZAR	hg19	1	chr2	206083693	206083914
OREG1300768	Homo sapiens	N/A	TRANSCRIPTION FACTOR BINDING SITE	PARD3B	ENSG00000116117	ENSEMBL	CEBPA	ENST00000498907	ENSEMBL	N/A	18971253	PAZAR	hg38	1	chr2	205218969	205219190
OREG1300769	Homo sapiens	N/A	TRANSCRIPTION FACTOR BINDING SITE	PARD3B	ENSG00000116117	ENSEMBL	CEBPA	ENST00000498907	ENSEMBL	N/A	18971253	PAZAR	hg18	1	chr2	205846492	205846764
OREG1300769	Homo sapiens	N/A	TRANSCRIPTION FACTOR BINDING SITE	PARD3B	ENSG00000116117	ENSEMBL	CEBPA	ENST00000498907	ENSEMBL	N/A	18971253	PAZAR	hg19	1	chr2	206138247	206138519
OREG1300769	Homo sapiens	N/A	TRANSCRIPTION FACTOR BINDING SITE	PARD3B	ENSG00000116117	ENSEMBL	CEBPA	ENST00000498907	ENSEMBL	N/A	18971253	PAZAR	hg38	1	chr2	205273523	205273795
OREG1300770	Homo sapiens	N/A	TRANSCRIPTION FACTOR BINDING SITE	RNY4P30	ENSG00000222148	ENSEMBL	CEBPA	ENST00000498907	ENSEMBL	N/A	18971253	PAZAR	hg18	1	chr13	49330740	49331043
OREG1300770	Homo sapiens	N/A	TRANSCRIPTION FACTOR BINDING SITE	RNY4P30	ENSG00000222148	ENSEMBL	CEBPA	ENST00000498907	ENSEMBL	N/A	18971253	PAZAR	hg19	1	chr13	50432739	50433042
OREG1300770	Homo sapiens	N/A	TRANSCRIPTION FACTOR BINDING SITE	RNY4P30	ENSG00000222148	ENSEMBL	CEBPA	ENST00000498907	ENSEMBL	N/A	18971253	PAZAR	hg38	1	chr13	49858603	49858906
OREG1300771	Homo sapiens	N/A	TRANSCRIPTION FACTOR BINDING SITE	SDK1	ENSG00000146555	ENSEMBL	CEBPA	ENST00000498907	ENSEMBL	N/A	18971253	PAZAR	hg18	1	chr7	3220197	3220524
OREG1300771	Homo sapiens	N/A	TRANSCRIPTION FACTOR BINDING SITE	SDK1	ENSG00000146555	ENSEMBL	CEBPA	ENST00000498907	ENSEMBL	N/A	18971253	PAZAR	hg19	1	chr7	3253671	3253998
OREG1300771	Homo sapiens	N/A	TRANSCRIPTION FACTOR BINDING SITE	SDK1	ENSG00000146555	ENSEMBL	CEBPA	ENST00000498907	ENSEMBL	N/A	18971253	PAZAR	hg38	1	chr7	3214039	3214366
OREG1300772	Homo sapiens	N/A	TRANSCRIPTION FACTOR BINDING SITE	SDK1	ENSG00000146555	ENSEMBL	CEBPA	ENST00000498907	ENSEMBL	N/A	18971253	PAZAR	hg18	1	chr7	3570408	3570672
OREG1300772	Homo sapiens	N/A	TRANSCRIPTION FACTOR BINDING SITE	SDK1	ENSG00000146555	ENSEMBL	CEBPA	ENST00000498907	ENSEMBL	N/A	18971253	PAZAR	hg19	1	chr7	3603882	3604146
OREG1300772	Homo sapiens	N/A	TRANSCRIPTION FACTOR BINDING SITE	SDK1	ENSG00000146555	ENSEMBL	CEBPA	ENST00000498907	ENSEMBL	N/A	18971253	PAZAR	hg38	1	chr7	3564250	3564514
OREG1300773	Homo sapiens	N/A	TRANSCRIPTION FACTOR BINDING SITE	SDK1	ENSG00000146555	ENSEMBL	CEBPA	ENST00000498907	ENSEMBL	N/A	18971253	PAZAR	hg18	1	chr7	3656332	3656569
OREG1300773	Homo sapiens	N/A	TRANSCRIPTION FACTOR BINDING SITE	SDK1	ENSG00000146555	ENSEMBL	CEBPA	ENST00000498907	ENSEMBL	N/A	18971253	PAZAR	hg19	1	chr7	3689806	3690043
OREG1300773	Homo sapiens	N/A	TRANSCRIPTION FACTOR BINDING SITE	SDK1	ENSG00000146555	ENSEMBL	CEBPA	ENST00000498907	ENSEMBL	N/A	18971253	PAZAR	hg38	1	chr7	3650174	3650411
OREG1300774	Homo sapiens	N/A	TRANSCRIPTION FACTOR BINDING SITE	SDK1	ENSG00000146555	ENSEMBL	CEBPA	ENST00000498907	ENSEMBL	N/A	18971253	PAZAR	hg18	1	chr7	3868221	3868395
OREG1300774	Homo sapiens	N/A	TRANSCRIPTION FACTOR BINDING SITE	SDK1	ENSG00000146555	ENSEMBL	CEBPA	ENST00000498907	ENSEMBL	N/A	18971253	PAZAR	hg19	1	chr7	3901695	3901869
OREG1300774	Homo sapiens	N/A	TRANSCRIPTION FACTOR BINDING SITE	SDK1	ENSG00000146555	ENSEMBL	CEBPA	ENST00000498907	ENSEMBL	N/A	18971253	PAZAR	hg38	1	chr7	3862063	3862237
OREG1300775	Homo sapiens	N/A	TRANSCRIPTION FACTOR BINDING SITE	SDK1	ENSG00000146555	ENSEMBL	CEBPA	ENST00000498907	ENSEMBL	N/A	18971253	PAZAR	hg18	1	chr7	3920744	3920976
OREG1300775	Homo sapiens	N/A	TRANSCRIPTION FACTOR BINDING SITE	SDK1	ENSG00000146555	ENSEMBL	CEBPA	ENST00000498907	ENSEMBL	N/A	18971253	PAZAR	hg19	1	chr7	3954218	3954450
OREG1300775	Homo sapiens	N/A	TRANSCRIPTION FACTOR BINDING SITE	SDK1	ENSG00000146555	ENSEMBL	CEBPA	ENST00000498907	ENSEMBL	N/A	18971253	PAZAR	hg38	1	chr7	3914586	3914818
OREG1300776	Homo sapiens	N/A	TRANSCRIPTION FACTOR BINDING SITE	SDK1	ENSG00000146555	ENSEMBL	CEBPA	ENST00000498907	ENSEMBL	N/A	18971253	PAZAR	hg18	1	chr7	3960168	3960396
OREG1300776	Homo sapiens	N/A	TRANSCRIPTION FACTOR BINDING SITE	SDK1	ENSG00000146555	ENSEMBL	CEBPA	ENST00000498907	ENSEMBL	N/A	18971253	PAZAR	hg19	1	chr7	3993642	3993870
OREG1300776	Homo sapiens	N/A	TRANSCRIPTION FACTOR BINDING SITE	SDK1	ENSG00000146555	ENSEMBL	CEBPA	ENST00000498907	ENSEMBL	N/A	18971253	PAZAR	hg38	1	chr7	3954010	3954238
OREG1300777	Homo sapiens	N/A	TRANSCRIPTION FACTOR BINDING SITE	SDK1	ENSG00000146555	ENSEMBL	CEBPA	ENST00000498907	ENSEMBL	N/A	18971253	PAZAR	hg18	1	chr7	4012049	4012323
OREG1300777	Homo sapiens	N/A	TRANSCRIPTION FACTOR BINDING SITE	SDK1	ENSG00000146555	ENSEMBL	CEBPA	ENST00000498907	ENSEMBL	N/A	18971253	PAZAR	hg19	1	chr7	4045523	4045797
OREG1300777	Homo sapiens	N/A	TRANSCRIPTION FACTOR BINDING SITE	SDK1	ENSG00000146555	ENSEMBL	CEBPA	ENST00000498907	ENSEMBL	N/A	18971253	PAZAR	hg38	1	chr7	4005891	4006165
OREG1300778	Homo sapiens	N/A	TRANSCRIPTION FACTOR BINDING SITE	SDK1	ENSG00000146555	ENSEMBL	CEBPA	ENST00000498907	ENSEMBL	N/A	18971253	PAZAR	hg18	1	chr7	4060451	4060643
OREG1300778	Homo sapiens	N/A	TRANSCRIPTION FACTOR BINDING SITE	SDK1	ENSG00000146555	ENSEMBL	CEBPA	ENST00000498907	ENSEMBL	N/A	18971253	PAZAR	hg19	1	chr7	4093925	4094117
OREG1300778	Homo sapiens	N/A	TRANSCRIPTION FACTOR BINDING SITE	SDK1	ENSG00000146555	ENSEMBL	CEBPA	ENST00000498907	ENSEMBL	N/A	18971253	PAZAR	hg38	1	chr7	4054293	4054485
OREG1300779	Homo sapiens	N/A	TRANSCRIPTION FACTOR BINDING SITE	SDK1	ENSG00000146555	ENSEMBL	CEBPA	ENST00000498907	ENSEMBL	N/A	18971253	PAZAR	hg18	1	chr7	4140183	4140478
OREG1300779	Homo sapiens	N/A	TRANSCRIPTION FACTOR BINDING SITE	SDK1	ENSG00000146555	ENSEMBL	CEBPA	ENST00000498907	ENSEMBL	N/A	18971253	PAZAR	hg19	1	chr7	4173657	4173952
OREG1300779	Homo sapiens	N/A	TRANSCRIPTION FACTOR BINDING SITE	SDK1	ENSG00000146555	ENSEMBL	CEBPA	ENST00000498907	ENSEMBL	N/A	18971253	PAZAR	hg38	1	chr7	4134025	4134320
OREG1300780	Homo sapiens	N/A	TRANSCRIPTION FACTOR BINDING SITE	SDK1	ENSG00000146555	ENSEMBL	CEBPA	ENST00000498907	ENSEMBL	N/A	18971253	PAZAR	hg18	1	chr7	4331933	4332236
OREG1300780	Homo sapiens	N/A	TRANSCRIPTION FACTOR BINDING SITE	SDK1	ENSG00000146555	ENSEMBL	CEBPA	ENST00000498907	ENSEMBL	N/A	18971253	PAZAR	hg19	1	chr7	4365407	4365710
OREG1300780	Homo sapiens	N/A	TRANSCRIPTION FACTOR BINDING SITE	SDK1	ENSG00000146555	ENSEMBL	CEBPA	ENST00000498907	ENSEMBL	N/A	18971253	PAZAR	hg38	1	chr7	4325776	4326079
OREG1300781	Homo sapiens	N/A	TRANSCRIPTION FACTOR BINDING SITE	SDK1	ENSG00000146555	ENSEMBL	CEBPA	ENST00000498907	ENSEMBL	N/A	18971253	PAZAR	hg18	1	chr7	4349774	4350078
OREG1300781	Homo sapiens	N/A	TRANSCRIPTION FACTOR BINDING SITE	SDK1	ENSG00000146555	ENSEMBL	CEBPA	ENST00000498907	ENSEMBL	N/A	18971253	PAZAR	hg19	1	chr7	4383248	4383552
OREG1300781	Homo sapiens	N/A	TRANSCRIPTION FACTOR BINDING SITE	SDK1	ENSG00000146555	ENSEMBL	CEBPA	ENST00000498907	ENSEMBL	N/A	18971253	PAZAR	hg38	1	chr7	4343617	4343921
OREG1300782	Homo sapiens	N/A	TRANSCRIPTION FACTOR BINDING SITE	WDR91	ENSG00000105875	ENSEMBL	CEBPA	ENST00000498907	ENSEMBL	N/A	18971253	PAZAR	hg18	1	chr7	134553275	134553711
OREG1300782	Homo sapiens	N/A	TRANSCRIPTION FACTOR BINDING SITE	WDR91	ENSG00000105875	ENSEMBL	CEBPA	ENST00000498907	ENSEMBL	N/A	18971253	PAZAR	hg19	1	chr7	134902735	134903171
OREG1300782	Homo sapiens	N/A	TRANSCRIPTION FACTOR BINDING SITE	WDR91	ENSG00000105875	ENSEMBL	CEBPA	ENST00000498907	ENSEMBL	N/A	18971253	PAZAR	hg38	1	chr7	135217983	135218419
OREG1300783	Homo sapiens	N/A	TRANSCRIPTION FACTOR BINDING SITE	N/A	ENSG00000212608	ENSEMBL	CEBPA	ENST00000498907	ENSEMBL	N/A	18971253	PAZAR	hg18	1	chr3	53384201	53384459
OREG1300783	Homo sapiens	N/A	TRANSCRIPTION FACTOR BINDING SITE	N/A	ENSG00000212608	ENSEMBL	CEBPA	ENST00000498907	ENSEMBL	N/A	18971253	PAZAR	hg19	1	chr3	53409161	53409419
OREG1300783	Homo sapiens	N/A	TRANSCRIPTION FACTOR BINDING SITE	N/A	ENSG00000212608	ENSEMBL	CEBPA	ENST00000498907	ENSEMBL	N/A	18971253	PAZAR	hg38	1	chr3	53375134	53375392
OREG1300784	Homo sapiens	N/A	TRANSCRIPTION FACTOR BINDING SITE	N/A	ENSG00000212608	ENSEMBL	CEBPA	ENST00000498907	ENSEMBL	N/A	18971253	PAZAR	hg18	1	chr3	53393849	53394188
OREG1300784	Homo sapiens	N/A	TRANSCRIPTION FACTOR BINDING SITE	N/A	ENSG00000212608	ENSEMBL	CEBPA	ENST00000498907	ENSEMBL	N/A	18971253	PAZAR	hg19	1	chr3	53418809	53419148
OREG1300784	Homo sapiens	N/A	TRANSCRIPTION FACTOR BINDING SITE	N/A	ENSG00000212608	ENSEMBL	CEBPA	ENST00000498907	ENSEMBL	N/A	18971253	PAZAR	hg38	1	chr3	53384782	53385121
OREG1300785	Homo sapiens	N/A	TRANSCRIPTION FACTOR BINDING SITE	TASP1	ENSG00000089123	ENSEMBL	CEBPA	ENST00000498907	ENSEMBL	N/A	18971253	PAZAR	hg18	1	chr20	13236186	13236481
OREG1300785	Homo sapiens	N/A	TRANSCRIPTION FACTOR BINDING SITE	TASP1	ENSG00000089123	ENSEMBL	CEBPA	ENST00000498907	ENSEMBL	N/A	18971253	PAZAR	hg19	1	chr20	13288186	13288481
OREG1300785	Homo sapiens	N/A	TRANSCRIPTION FACTOR BINDING SITE	TASP1	ENSG00000089123	ENSEMBL	CEBPA	ENST00000498907	ENSEMBL	N/A	18971253	PAZAR	hg38	1	chr20	13307539	13307834
OREG1300786	Homo sapiens	N/A	TRANSCRIPTION FACTOR BINDING SITE	TASP1	ENSG00000089123	ENSEMBL	CEBPA	ENST00000498907	ENSEMBL	N/A	18971253	PAZAR	hg18	1	chr20	13284048	13284452
OREG1300786	Homo sapiens	N/A	TRANSCRIPTION FACTOR BINDING SITE	TASP1	ENSG00000089123	ENSEMBL	CEBPA	ENST00000498907	ENSEMBL	N/A	18971253	PAZAR	hg19	1	chr20	13336048	13336452
OREG1300786	Homo sapiens	N/A	TRANSCRIPTION FACTOR BINDING SITE	TASP1	ENSG00000089123	ENSEMBL	CEBPA	ENST00000498907	ENSEMBL	N/A	18971253	PAZAR	hg38	1	chr20	13355401	13355805
OREG1300787	Homo sapiens	N/A	TRANSCRIPTION FACTOR BINDING SITE	TASP1	ENSG00000089123	ENSEMBL	CEBPA	ENST00000498907	ENSEMBL	N/A	18971253	PAZAR	hg18	1	chr20	13346504	13346682
OREG1300787	Homo sapiens	N/A	TRANSCRIPTION FACTOR BINDING SITE	TASP1	ENSG00000089123	ENSEMBL	CEBPA	ENST00000498907	ENSEMBL	N/A	18971253	PAZAR	hg19	1	chr20	13398504	13398682
OREG1300787	Homo sapiens	N/A	TRANSCRIPTION FACTOR BINDING SITE	TASP1	ENSG00000089123	ENSEMBL	CEBPA	ENST00000498907	ENSEMBL	N/A	18971253	PAZAR	hg38	1	chr20	13417857	13418035
OREG1300788	Homo sapiens	N/A	TRANSCRIPTION FACTOR BINDING SITE	TASP1	ENSG00000089123	ENSEMBL	CEBPA	ENST00000498907	ENSEMBL	N/A	18971253	PAZAR	hg18	1	chr20	13347397	13347696
OREG1300788	Homo sapiens	N/A	TRANSCRIPTION FACTOR BINDING SITE	TASP1	ENSG00000089123	ENSEMBL	CEBPA	ENST00000498907	ENSEMBL	N/A	18971253	PAZAR	hg19	1	chr20	13399397	13399696
OREG1300788	Homo sapiens	N/A	TRANSCRIPTION FACTOR BINDING SITE	TASP1	ENSG00000089123	ENSEMBL	CEBPA	ENST00000498907	ENSEMBL	N/A	18971253	PAZAR	hg38	1	chr20	13418750	13419049
OREG1300789	Homo sapiens	N/A	TRANSCRIPTION FACTOR BINDING SITE	TASP1	ENSG00000089123	ENSEMBL	CEBPA	ENST00000498907	ENSEMBL	N/A	18971253	PAZAR	hg18	1	chr20	13348148	13348272
OREG1300789	Homo sapiens	N/A	TRANSCRIPTION FACTOR BINDING SITE	TASP1	ENSG00000089123	ENSEMBL	CEBPA	ENST00000498907	ENSEMBL	N/A	18971253	PAZAR	hg19	1	chr20	13400148	13400272
OREG1300789	Homo sapiens	N/A	TRANSCRIPTION FACTOR BINDING SITE	TASP1	ENSG00000089123	ENSEMBL	CEBPA	ENST00000498907	ENSEMBL	N/A	18971253	PAZAR	hg38	1	chr20	13419501	13419625
OREG1300790	Homo sapiens	N/A	TRANSCRIPTION FACTOR BINDING SITE	TASP1	ENSG00000089123	ENSEMBL	CEBPA	ENST00000498907	ENSEMBL	N/A	18971253	PAZAR	hg18	1	chr20	13384502	13384794
OREG1300790	Homo sapiens	N/A	TRANSCRIPTION FACTOR BINDING SITE	TASP1	ENSG00000089123	ENSEMBL	CEBPA	ENST00000498907	ENSEMBL	N/A	18971253	PAZAR	hg19	1	chr20	13436502	13436794
OREG1300790	Homo sapiens	N/A	TRANSCRIPTION FACTOR BINDING SITE	TASP1	ENSG00000089123	ENSEMBL	CEBPA	ENST00000498907	ENSEMBL	N/A	18971253	PAZAR	hg38	1	chr20	13455855	13456147
OREG1300791	Homo sapiens	N/A	TRANSCRIPTION FACTOR BINDING SITE	TASP1	ENSG00000089123	ENSEMBL	CEBPA	ENST00000498907	ENSEMBL	N/A	18971253	PAZAR	hg18	1	chr20	13407155	13407363
OREG1300791	Homo sapiens	N/A	TRANSCRIPTION FACTOR BINDING SITE	TASP1	ENSG00000089123	ENSEMBL	CEBPA	ENST00000498907	ENSEMBL	N/A	18971253	PAZAR	hg19	1	chr20	13459155	13459363
OREG1300791	Homo sapiens	N/A	TRANSCRIPTION FACTOR BINDING SITE	TASP1	ENSG00000089123	ENSEMBL	CEBPA	ENST00000498907	ENSEMBL	N/A	18971253	PAZAR	hg38	1	chr20	13478508	13478716
OREG1300792	Homo sapiens	N/A	TRANSCRIPTION FACTOR BINDING SITE	TASP1	ENSG00000089123	ENSEMBL	CEBPA	ENST00000498907	ENSEMBL	N/A	18971253	PAZAR	hg18	1	chr20	13454257	13454611
OREG1300792	Homo sapiens	N/A	TRANSCRIPTION FACTOR BINDING SITE	TASP1	ENSG00000089123	ENSEMBL	CEBPA	ENST00000498907	ENSEMBL	N/A	18971253	PAZAR	hg19	1	chr20	13506257	13506611
OREG1300792	Homo sapiens	N/A	TRANSCRIPTION FACTOR BINDING SITE	TASP1	ENSG00000089123	ENSEMBL	CEBPA	ENST00000498907	ENSEMBL	N/A	18971253	PAZAR	hg38	1	chr20	13525610	13525964
OREG1300793	Homo sapiens	N/A	TRANSCRIPTION FACTOR BINDING SITE	TASP1	ENSG00000089123	ENSEMBL	CEBPA	ENST00000498907	ENSEMBL	N/A	18971253	PAZAR	hg18	1	chr20	13464361	13464555
OREG1300793	Homo sapiens	N/A	TRANSCRIPTION FACTOR BINDING SITE	TASP1	ENSG00000089123	ENSEMBL	CEBPA	ENST00000498907	ENSEMBL	N/A	18971253	PAZAR	hg19	1	chr20	13516361	13516555
OREG1300793	Homo sapiens	N/A	TRANSCRIPTION FACTOR BINDING SITE	TASP1	ENSG00000089123	ENSEMBL	CEBPA	ENST00000498907	ENSEMBL	N/A	18971253	PAZAR	hg38	1	chr20	13535714	13535908
OREG1300794	Homo sapiens	N/A	TRANSCRIPTION FACTOR BINDING SITE	NIPA1	ENSG00000170113	ENSEMBL	CEBPA	ENST00000498907	ENSEMBL	N/A	18971253	PAZAR	hg18	1	chr15	20624260	20624486
OREG1300794	Homo sapiens	N/A	TRANSCRIPTION FACTOR BINDING SITE	NIPA1	ENSG00000170113	ENSEMBL	CEBPA	ENST00000498907	ENSEMBL	N/A	18971253	PAZAR	hg19	1	chr15	23072819	23073045
OREG1300794	Homo sapiens	N/A	TRANSCRIPTION FACTOR BINDING SITE	NIPA1	ENSG00000170113	ENSEMBL	CEBPA	ENST00000498907	ENSEMBL	N/A	18971253	PAZAR	hg38	1	chr15	22800023	22800249
OREG1300795	Homo sapiens	N/A	TRANSCRIPTION FACTOR BINDING SITE	NIPA1	ENSG00000170113	ENSEMBL	CEBPA	ENST00000498907	ENSEMBL	N/A	18971253	PAZAR	hg18	1	chr15	20638014	20638193
OREG1300795	Homo sapiens	N/A	TRANSCRIPTION FACTOR BINDING SITE	NIPA1	ENSG00000170113	ENSEMBL	CEBPA	ENST00000498907	ENSEMBL	N/A	18971253	PAZAR	hg19	1	chr15	23086573	23086752
OREG1300795	Homo sapiens	N/A	TRANSCRIPTION FACTOR BINDING SITE	NIPA1	ENSG00000170113	ENSEMBL	CEBPA	ENST00000498907	ENSEMBL	N/A	18971253	PAZAR	hg38	1	chr15	22786316	22786495
OREG1300796	Homo sapiens	N/A	TRANSCRIPTION FACTOR BINDING SITE	RNU7-54P	ENSG00000238590	ENSEMBL	CEBPA	ENST00000498907	ENSEMBL	N/A	18971253	PAZAR	hg18	1	chr7	127860175	127860379
OREG1300796	Homo sapiens	N/A	TRANSCRIPTION FACTOR BINDING SITE	RNU7-54P	ENSG00000238590	ENSEMBL	CEBPA	ENST00000498907	ENSEMBL	N/A	18971253	PAZAR	hg19	1	chr7	128072939	128073143
OREG1300796	Homo sapiens	N/A	TRANSCRIPTION FACTOR BINDING SITE	RNU7-54P	ENSG00000238590	ENSEMBL	CEBPA	ENST00000498907	ENSEMBL	N/A	18971253	PAZAR	hg38	1	chr7	128432885	128433089
OREG1300797	Homo sapiens	N/A	TRANSCRIPTION FACTOR BINDING SITE	RNU7-54P	ENSG00000238590	ENSEMBL	CEBPA	ENST00000498907	ENSEMBL	N/A	18971253	PAZAR	hg18	1	chr7	127861789	127861964
OREG1300797	Homo sapiens	N/A	TRANSCRIPTION FACTOR BINDING SITE	RNU7-54P	ENSG00000238590	ENSEMBL	CEBPA	ENST00000498907	ENSEMBL	N/A	18971253	PAZAR	hg19	1	chr7	128074553	128074728
OREG1300797	Homo sapiens	N/A	TRANSCRIPTION FACTOR BINDING SITE	RNU7-54P	ENSG00000238590	ENSEMBL	CEBPA	ENST00000498907	ENSEMBL	N/A	18971253	PAZAR	hg38	1	chr7	128434499	128434674
OREG1300798	Homo sapiens	N/A	TRANSCRIPTION FACTOR BINDING SITE	RNU7-54P	ENSG00000238590	ENSEMBL	CEBPA	ENST00000498907	ENSEMBL	N/A	18971253	PAZAR	hg18	1	chr7	127862649	127862923
OREG1300798	Homo sapiens	N/A	TRANSCRIPTION FACTOR BINDING SITE	RNU7-54P	ENSG00000238590	ENSEMBL	CEBPA	ENST00000498907	ENSEMBL	N/A	18971253	PAZAR	hg19	1	chr7	128075413	128075687
OREG1300798	Homo sapiens	N/A	TRANSCRIPTION FACTOR BINDING SITE	RNU7-54P	ENSG00000238590	ENSEMBL	CEBPA	ENST00000498907	ENSEMBL	N/A	18971253	PAZAR	hg38	1	chr7	128435359	128435633
OREG1300799	Homo sapiens	N/A	TRANSCRIPTION FACTOR BINDING SITE	EIF5A2	ENSG00000163577	ENSEMBL	CEBPA	ENST00000498907	ENSEMBL	N/A	18971253	PAZAR	hg18	1	chr3	172108105	172108335
OREG1300799	Homo sapiens	N/A	TRANSCRIPTION FACTOR BINDING SITE	EIF5A2	ENSG00000163577	ENSEMBL	CEBPA	ENST00000498907	ENSEMBL	N/A	18971253	PAZAR	hg19	1	chr3	170625411	170625641
OREG1300799	Homo sapiens	N/A	TRANSCRIPTION FACTOR BINDING SITE	EIF5A2	ENSG00000163577	ENSEMBL	CEBPA	ENST00000498907	ENSEMBL	N/A	18971253	PAZAR	hg38	1	chr3	170907622	170907852
OREG1300800	Homo sapiens	N/A	TRANSCRIPTION FACTOR BINDING SITE	EIF5A2	ENSG00000163577	ENSEMBL	CEBPA	ENST00000498907	ENSEMBL	N/A	18971253	PAZAR	hg18	1	chr3	172109933	172110347
OREG1300800	Homo sapiens	N/A	TRANSCRIPTION FACTOR BINDING SITE	EIF5A2	ENSG00000163577	ENSEMBL	CEBPA	ENST00000498907	ENSEMBL	N/A	18971253	PAZAR	hg19	1	chr3	170627239	170627653
OREG1300800	Homo sapiens	N/A	TRANSCRIPTION FACTOR BINDING SITE	EIF5A2	ENSG00000163577	ENSEMBL	CEBPA	ENST00000498907	ENSEMBL	N/A	18971253	PAZAR	hg38	1	chr3	170909450	170909864
OREG1300801	Homo sapiens	N/A	TRANSCRIPTION FACTOR BINDING SITE	SYS1	ENSG00000204070	ENSEMBL	CEBPA	ENST00000498907	ENSEMBL	N/A	18971253	PAZAR	hg18	1	chr20	43422799	43423084
OREG1300801	Homo sapiens	N/A	TRANSCRIPTION FACTOR BINDING SITE	SYS1	ENSG00000204070	ENSEMBL	CEBPA	ENST00000498907	ENSEMBL	N/A	18971253	PAZAR	hg19	1	chr20	43989385	43989670
OREG1300801	Homo sapiens	N/A	TRANSCRIPTION FACTOR BINDING SITE	SYS1	ENSG00000204070	ENSEMBL	CEBPA	ENST00000498907	ENSEMBL	N/A	18971253	PAZAR	hg38	1	chr20	45360745	45361030
OREG1300802	Homo sapiens	N/A	TRANSCRIPTION FACTOR BINDING SITE	ATP6V0D2	ENSG00000147614	ENSEMBL	CEBPA	ENST00000498907	ENSEMBL	N/A	18971253	PAZAR	hg18	1	chr8	87209196	87209547
OREG1300802	Homo sapiens	N/A	TRANSCRIPTION FACTOR BINDING SITE	ATP6V0D2	ENSG00000147614	ENSEMBL	CEBPA	ENST00000498907	ENSEMBL	N/A	18971253	PAZAR	hg19	1	chr8	87140080	87140431
OREG1300802	Homo sapiens	N/A	TRANSCRIPTION FACTOR BINDING SITE	ATP6V0D2	ENSG00000147614	ENSEMBL	CEBPA	ENST00000498907	ENSEMBL	N/A	18971253	PAZAR	hg38	1	chr8	86127851	86128202
OREG1300803	Homo sapiens	N/A	TRANSCRIPTION FACTOR BINDING SITE	ATP6V0D2	ENSG00000147614	ENSEMBL	CEBPA	ENST00000498907	ENSEMBL	N/A	18971253	PAZAR	hg18	1	chr8	87209679	87209941
OREG1300803	Homo sapiens	N/A	TRANSCRIPTION FACTOR BINDING SITE	ATP6V0D2	ENSG00000147614	ENSEMBL	CEBPA	ENST00000498907	ENSEMBL	N/A	18971253	PAZAR	hg19	1	chr8	87140563	87140825
OREG1300803	Homo sapiens	N/A	TRANSCRIPTION FACTOR BINDING SITE	ATP6V0D2	ENSG00000147614	ENSEMBL	CEBPA	ENST00000498907	ENSEMBL	N/A	18971253	PAZAR	hg38	1	chr8	86128334	86128596
OREG1300804	Homo sapiens	N/A	TRANSCRIPTION FACTOR BINDING SITE	ATP6V0D2	ENSG00000147614	ENSEMBL	CEBPA	ENST00000498907	ENSEMBL	N/A	18971253	PAZAR	hg18	1	chr8	87248096	87248352
OREG1300804	Homo sapiens	N/A	TRANSCRIPTION FACTOR BINDING SITE	ATP6V0D2	ENSG00000147614	ENSEMBL	CEBPA	ENST00000498907	ENSEMBL	N/A	18971253	PAZAR	hg19	1	chr8	87178980	87179236
OREG1300804	Homo sapiens	N/A	TRANSCRIPTION FACTOR BINDING SITE	ATP6V0D2	ENSG00000147614	ENSEMBL	CEBPA	ENST00000498907	ENSEMBL	N/A	18971253	PAZAR	hg38	1	chr8	86166751	86167007
OREG1300805	Homo sapiens	N/A	TRANSCRIPTION FACTOR BINDING SITE	POLB	ENSG00000070501	ENSEMBL	CEBPA	ENST00000498907	ENSEMBL	N/A	18971253	PAZAR	hg18	1	chr8	42327560	42327858
OREG1300805	Homo sapiens	N/A	TRANSCRIPTION FACTOR BINDING SITE	POLB	ENSG00000070501	ENSEMBL	CEBPA	ENST00000498907	ENSEMBL	N/A	18971253	PAZAR	hg19	1	chr8	42208403	42208701
OREG1300805	Homo sapiens	N/A	TRANSCRIPTION FACTOR BINDING SITE	POLB	ENSG00000070501	ENSEMBL	CEBPA	ENST00000498907	ENSEMBL	N/A	18971253	PAZAR	hg38	1	chr8	42350885	42351183
OREG1300806	Homo sapiens	N/A	TRANSCRIPTION FACTOR BINDING SITE	POLB	ENSG00000070501	ENSEMBL	CEBPA	ENST00000498907	ENSEMBL	N/A	18971253	PAZAR	hg18	1	chr8	42341459	42341667
OREG1300806	Homo sapiens	N/A	TRANSCRIPTION FACTOR BINDING SITE	POLB	ENSG00000070501	ENSEMBL	CEBPA	ENST00000498907	ENSEMBL	N/A	18971253	PAZAR	hg19	1	chr8	42222302	42222510
OREG1300806	Homo sapiens	N/A	TRANSCRIPTION FACTOR BINDING SITE	POLB	ENSG00000070501	ENSEMBL	CEBPA	ENST00000498907	ENSEMBL	N/A	18971253	PAZAR	hg38	1	chr8	42364784	42364992
OREG1300807	Homo sapiens	N/A	TRANSCRIPTION FACTOR BINDING SITE	POLB	ENSG00000070501	ENSEMBL	CEBPA	ENST00000498907	ENSEMBL	N/A	18971253	PAZAR	hg18	1	chr8	42343016	42343270
OREG1300807	Homo sapiens	N/A	TRANSCRIPTION FACTOR BINDING SITE	POLB	ENSG00000070501	ENSEMBL	CEBPA	ENST00000498907	ENSEMBL	N/A	18971253	PAZAR	hg19	1	chr8	42223859	42224113
OREG1300807	Homo sapiens	N/A	TRANSCRIPTION FACTOR BINDING SITE	POLB	ENSG00000070501	ENSEMBL	CEBPA	ENST00000498907	ENSEMBL	N/A	18971253	PAZAR	hg38	1	chr8	42366341	42366595
OREG1300808	Homo sapiens	N/A	TRANSCRIPTION FACTOR BINDING SITE	POLB	ENSG00000070501	ENSEMBL	CEBPA	ENST00000498907	ENSEMBL	N/A	18971253	PAZAR	hg18	1	chr8	42343458	42343842
OREG1300808	Homo sapiens	N/A	TRANSCRIPTION FACTOR BINDING SITE	POLB	ENSG00000070501	ENSEMBL	CEBPA	ENST00000498907	ENSEMBL	N/A	18971253	PAZAR	hg19	1	chr8	42224301	42224685
OREG1300808	Homo sapiens	N/A	TRANSCRIPTION FACTOR BINDING SITE	POLB	ENSG00000070501	ENSEMBL	CEBPA	ENST00000498907	ENSEMBL	N/A	18971253	PAZAR	hg38	1	chr8	42366783	42367167
OREG1300809	Homo sapiens	N/A	TRANSCRIPTION FACTOR BINDING SITE	POLB	ENSG00000070501	ENSEMBL	CEBPA	ENST00000498907	ENSEMBL	N/A	18971253	PAZAR	hg18	1	chr8	42346519	42346747
OREG1300809	Homo sapiens	N/A	TRANSCRIPTION FACTOR BINDING SITE	POLB	ENSG00000070501	ENSEMBL	CEBPA	ENST00000498907	ENSEMBL	N/A	18971253	PAZAR	hg19	1	chr8	42227362	42227590
OREG1300809	Homo sapiens	N/A	TRANSCRIPTION FACTOR BINDING SITE	POLB	ENSG00000070501	ENSEMBL	CEBPA	ENST00000498907	ENSEMBL	N/A	18971253	PAZAR	hg38	1	chr8	42369844	42370072
OREG1300810	Homo sapiens	N/A	TRANSCRIPTION FACTOR BINDING SITE	PPP1R3A	ENSG00000154415	ENSEMBL	CEBPA	ENST00000498907	ENSEMBL	N/A	18971253	PAZAR	hg18	1	chr7	113497586	113497863
OREG1300810	Homo sapiens	N/A	TRANSCRIPTION FACTOR BINDING SITE	PPP1R3A	ENSG00000154415	ENSEMBL	CEBPA	ENST00000498907	ENSEMBL	N/A	18971253	PAZAR	hg19	1	chr7	113710350	113710627
OREG1300810	Homo sapiens	N/A	TRANSCRIPTION FACTOR BINDING SITE	PPP1R3A	ENSG00000154415	ENSEMBL	CEBPA	ENST00000498907	ENSEMBL	N/A	18971253	PAZAR	hg38	1	chr7	114070295	114070572
OREG1300811	Homo sapiens	N/A	TRANSCRIPTION FACTOR BINDING SITE	SRRM3	ENSG00000177679	ENSEMBL	CEBPA	ENST00000498907	ENSEMBL	N/A	18971253	PAZAR	hg18	1	chr7	75715245	75715372
OREG1300811	Homo sapiens	N/A	TRANSCRIPTION FACTOR BINDING SITE	SRRM3	ENSG00000177679	ENSEMBL	CEBPA	ENST00000498907	ENSEMBL	N/A	18971253	PAZAR	hg19	1	chr7	75877309	75877436
OREG1300811	Homo sapiens	N/A	TRANSCRIPTION FACTOR BINDING SITE	SRRM3	ENSG00000177679	ENSEMBL	CEBPA	ENST00000498907	ENSEMBL	N/A	18971253	PAZAR	hg38	1	chr7	76247991	76248118
OREG1300812	Homo sapiens	N/A	TRANSCRIPTION FACTOR BINDING SITE	SRRM3	ENSG00000177679	ENSEMBL	CEBPA	ENST00000498907	ENSEMBL	N/A	18971253	PAZAR	hg18	1	chr7	75718507	75718661
OREG1300812	Homo sapiens	N/A	TRANSCRIPTION FACTOR BINDING SITE	SRRM3	ENSG00000177679	ENSEMBL	CEBPA	ENST00000498907	ENSEMBL	N/A	18971253	PAZAR	hg19	1	chr7	75880571	75880725
OREG1300812	Homo sapiens	N/A	TRANSCRIPTION FACTOR BINDING SITE	SRRM3	ENSG00000177679	ENSEMBL	CEBPA	ENST00000498907	ENSEMBL	N/A	18971253	PAZAR	hg38	1	chr7	76251253	76251407
OREG1300813	Homo sapiens	N/A	TRANSCRIPTION FACTOR BINDING SITE	ECD	ENSG00000122882	ENSEMBL	CEBPA	ENST00000498907	ENSEMBL	N/A	18971253	PAZAR	hg18	1	chr10	74562028	74562415
OREG1300813	Homo sapiens	N/A	TRANSCRIPTION FACTOR BINDING SITE	ECD	ENSG00000122882	ENSEMBL	CEBPA	ENST00000498907	ENSEMBL	N/A	18971253	PAZAR	hg19	1	chr10	74892022	74892409
OREG1300813	Homo sapiens	N/A	TRANSCRIPTION FACTOR BINDING SITE	ECD	ENSG00000122882	ENSEMBL	CEBPA	ENST00000498907	ENSEMBL	N/A	18971253	PAZAR	hg38	1	chr10	73132264	73132651
OREG1300814	Homo sapiens	N/A	TRANSCRIPTION FACTOR BINDING SITE	N/A	ENSG00000252016	ENSEMBL	CEBPA	ENST00000498907	ENSEMBL	N/A	18971253	PAZAR	hg18	1	chrX	87581590	87581848
OREG1300814	Homo sapiens	N/A	TRANSCRIPTION FACTOR BINDING SITE	N/A	ENSG00000252016	ENSEMBL	CEBPA	ENST00000498907	ENSEMBL	N/A	18971253	PAZAR	hg19	1	chrX	87694934	87695192
OREG1300814	Homo sapiens	N/A	TRANSCRIPTION FACTOR BINDING SITE	N/A	ENSG00000252016	ENSEMBL	CEBPA	ENST00000498907	ENSEMBL	N/A	18971253	PAZAR	hg38	1	chrX	88439933	88440191
OREG1300815	Homo sapiens	N/A	TRANSCRIPTION FACTOR BINDING SITE	KEAP1	ENSG00000079999	ENSEMBL	CEBPA	ENST00000498907	ENSEMBL	N/A	18971253	PAZAR	hg18	1	chr19	10470439	10470642
OREG1300815	Homo sapiens	N/A	TRANSCRIPTION FACTOR BINDING SITE	KEAP1	ENSG00000079999	ENSEMBL	CEBPA	ENST00000498907	ENSEMBL	N/A	18971253	PAZAR	hg19	1	chr19	10609439	10609642
OREG1300815	Homo sapiens	N/A	TRANSCRIPTION FACTOR BINDING SITE	KEAP1	ENSG00000079999	ENSEMBL	CEBPA	ENST00000498907	ENSEMBL	N/A	18971253	PAZAR	hg38	1	chr19	10498763	10498966
OREG1300816	Homo sapiens	N/A	TRANSCRIPTION FACTOR BINDING SITE	KEAP1	ENSG00000079999	ENSEMBL	CEBPA	ENST00000498907	ENSEMBL	N/A	18971253	PAZAR	hg18	1	chr19	10475370	10475604
OREG1300816	Homo sapiens	N/A	TRANSCRIPTION FACTOR BINDING SITE	KEAP1	ENSG00000079999	ENSEMBL	CEBPA	ENST00000498907	ENSEMBL	N/A	18971253	PAZAR	hg19	1	chr19	10614370	10614604
OREG1300816	Homo sapiens	N/A	TRANSCRIPTION FACTOR BINDING SITE	KEAP1	ENSG00000079999	ENSEMBL	CEBPA	ENST00000498907	ENSEMBL	N/A	18971253	PAZAR	hg38	1	chr19	10503694	10503928
OREG1300817	Homo sapiens	N/A	TRANSCRIPTION FACTOR BINDING SITE	RN7SKP216	ENSG00000222982	ENSEMBL	CEBPA	ENST00000498907	ENSEMBL	N/A	18971253	PAZAR	hg18	1	chr12	113402691	113402866
OREG1300817	Homo sapiens	N/A	TRANSCRIPTION FACTOR BINDING SITE	RN7SKP216	ENSG00000222982	ENSEMBL	CEBPA	ENST00000498907	ENSEMBL	N/A	18971253	PAZAR	hg19	1	chr12	114918308	114918483
OREG1300817	Homo sapiens	N/A	TRANSCRIPTION FACTOR BINDING SITE	RN7SKP216	ENSG00000222982	ENSEMBL	CEBPA	ENST00000498907	ENSEMBL	N/A	18971253	PAZAR	hg38	1	chr12	114480503	114480678
OREG1300818	Homo sapiens	N/A	TRANSCRIPTION FACTOR BINDING SITE	RHOBTB3	ENSG00000164292	ENSEMBL	CEBPA	ENST00000498907	ENSEMBL	N/A	18971253	PAZAR	hg18	1	chr5	95075834	95076111
OREG1300818	Homo sapiens	N/A	TRANSCRIPTION FACTOR BINDING SITE	RHOBTB3	ENSG00000164292	ENSEMBL	CEBPA	ENST00000498907	ENSEMBL	N/A	18971253	PAZAR	hg19	1	chr5	95050078	95050355
OREG1300818	Homo sapiens	N/A	TRANSCRIPTION FACTOR BINDING SITE	RHOBTB3	ENSG00000164292	ENSEMBL	CEBPA	ENST00000498907	ENSEMBL	N/A	18971253	PAZAR	hg38	1	chr5	95714374	95714651
OREG1300819	Homo sapiens	N/A	TRANSCRIPTION FACTOR BINDING SITE	RHOBTB3	ENSG00000164292	ENSEMBL	CEBPA	ENST00000498907	ENSEMBL	N/A	18971253	PAZAR	hg18	1	chr5	95188708	95189075
OREG1300819	Homo sapiens	N/A	TRANSCRIPTION FACTOR BINDING SITE	RHOBTB3	ENSG00000164292	ENSEMBL	CEBPA	ENST00000498907	ENSEMBL	N/A	18971253	PAZAR	hg19	1	chr5	95162952	95163319
OREG1300819	Homo sapiens	N/A	TRANSCRIPTION FACTOR BINDING SITE	RHOBTB3	ENSG00000164292	ENSEMBL	CEBPA	ENST00000498907	ENSEMBL	N/A	18971253	PAZAR	hg38	1	chr5	95827248	95827615
OREG1300820	Homo sapiens	N/A	TRANSCRIPTION FACTOR BINDING SITE	RHOBTB3	ENSG00000164292	ENSEMBL	CEBPA	ENST00000498907	ENSEMBL	N/A	18971253	PAZAR	hg18	1	chr5	95196010	95196170
OREG1300820	Homo sapiens	N/A	TRANSCRIPTION FACTOR BINDING SITE	RHOBTB3	ENSG00000164292	ENSEMBL	CEBPA	ENST00000498907	ENSEMBL	N/A	18971253	PAZAR	hg19	1	chr5	95170254	95170414
OREG1300820	Homo sapiens	N/A	TRANSCRIPTION FACTOR BINDING SITE	RHOBTB3	ENSG00000164292	ENSEMBL	CEBPA	ENST00000498907	ENSEMBL	N/A	18971253	PAZAR	hg38	1	chr5	95834550	95834710
OREG1300821	Homo sapiens	N/A	TRANSCRIPTION FACTOR BINDING SITE	TREML1	ENSG00000161911	ENSEMBL	CEBPA	ENST00000498907	ENSEMBL	N/A	18971253	PAZAR	hg18	1	chr6	41230874	41231076
OREG1300821	Homo sapiens	N/A	TRANSCRIPTION FACTOR BINDING SITE	TREML1	ENSG00000161911	ENSEMBL	CEBPA	ENST00000498907	ENSEMBL	N/A	18971253	PAZAR	hg19	1	chr6	41122896	41123098
OREG1300821	Homo sapiens	N/A	TRANSCRIPTION FACTOR BINDING SITE	TREML1	ENSG00000161911	ENSEMBL	CEBPA	ENST00000498907	ENSEMBL	N/A	18971253	PAZAR	hg38	1	chr6	41155158	41155360
OREG1300822	Homo sapiens	N/A	TRANSCRIPTION FACTOR BINDING SITE	PTGS1	ENSG00000095303	ENSEMBL	CEBPA	ENST00000498907	ENSEMBL	N/A	18971253	PAZAR	hg18	1	chr9	124178604	124178762
OREG1300822	Homo sapiens	N/A	TRANSCRIPTION FACTOR BINDING SITE	PTGS1	ENSG00000095303	ENSEMBL	CEBPA	ENST00000498907	ENSEMBL	N/A	18971253	PAZAR	hg19	1	chr9	125138783	125138941
OREG1300822	Homo sapiens	N/A	TRANSCRIPTION FACTOR BINDING SITE	PTGS1	ENSG00000095303	ENSEMBL	CEBPA	ENST00000498907	ENSEMBL	N/A	18971253	PAZAR	hg38	1	chr9	122376504	122376662
OREG1300823	Homo sapiens	N/A	TRANSCRIPTION FACTOR BINDING SITE	ITIH5	ENSG00000123243	ENSEMBL	CEBPA	ENST00000498907	ENSEMBL	N/A	18971253	PAZAR	hg18	1	chr10	7624545	7624781
OREG1300823	Homo sapiens	N/A	TRANSCRIPTION FACTOR BINDING SITE	ITIH5	ENSG00000123243	ENSEMBL	CEBPA	ENST00000498907	ENSEMBL	N/A	18971253	PAZAR	hg19	1	chr10	7584539	7584775
OREG1300823	Homo sapiens	N/A	TRANSCRIPTION FACTOR BINDING SITE	ITIH5	ENSG00000123243	ENSEMBL	CEBPA	ENST00000498907	ENSEMBL	N/A	18971253	PAZAR	hg38	1	chr10	7542577	7542813
OREG1300824	Homo sapiens	N/A	TRANSCRIPTION FACTOR BINDING SITE	C6orf132	ENSG00000188112	ENSEMBL	CEBPA	ENST00000498907	ENSEMBL	N/A	18971253	PAZAR	hg18	1	chr6	42177861	42178023
OREG1300824	Homo sapiens	N/A	TRANSCRIPTION FACTOR BINDING SITE	C6orf132	ENSG00000188112	ENSEMBL	CEBPA	ENST00000498907	ENSEMBL	N/A	18971253	PAZAR	hg19	1	chr6	42069883	42070045
OREG1300824	Homo sapiens	N/A	TRANSCRIPTION FACTOR BINDING SITE	C6orf132	ENSG00000188112	ENSEMBL	CEBPA	ENST00000498907	ENSEMBL	N/A	18971253	PAZAR	hg38	1	chr6	42102145	42102307
OREG1300825	Homo sapiens	N/A	TRANSCRIPTION FACTOR BINDING SITE	C6orf132	ENSG00000188112	ENSEMBL	CEBPA	ENST00000498907	ENSEMBL	N/A	18971253	PAZAR	hg18	1	chr6	42179773	42179933
OREG1300825	Homo sapiens	N/A	TRANSCRIPTION FACTOR BINDING SITE	C6orf132	ENSG00000188112	ENSEMBL	CEBPA	ENST00000498907	ENSEMBL	N/A	18971253	PAZAR	hg19	1	chr6	42071795	42071955
OREG1300825	Homo sapiens	N/A	TRANSCRIPTION FACTOR BINDING SITE	C6orf132	ENSG00000188112	ENSEMBL	CEBPA	ENST00000498907	ENSEMBL	N/A	18971253	PAZAR	hg38	1	chr6	42104057	42104217
OREG1300826	Homo sapiens	N/A	TRANSCRIPTION FACTOR BINDING SITE	C6orf132	ENSG00000188112	ENSEMBL	CEBPA	ENST00000498907	ENSEMBL	N/A	18971253	PAZAR	hg18	1	chr6	42213980	42214201
OREG1300826	Homo sapiens	N/A	TRANSCRIPTION FACTOR BINDING SITE	C6orf132	ENSG00000188112	ENSEMBL	CEBPA	ENST00000498907	ENSEMBL	N/A	18971253	PAZAR	hg19	1	chr6	42106002	42106223
OREG1300826	Homo sapiens	N/A	TRANSCRIPTION FACTOR BINDING SITE	C6orf132	ENSG00000188112	ENSEMBL	CEBPA	ENST00000498907	ENSEMBL	N/A	18971253	PAZAR	hg38	1	chr6	42138264	42138485
OREG1300827	Homo sapiens	N/A	TRANSCRIPTION FACTOR BINDING SITE	C6orf132	ENSG00000188112	ENSEMBL	CEBPA	ENST00000498907	ENSEMBL	N/A	18971253	PAZAR	hg18	1	chr6	42218797	42218935
OREG1300827	Homo sapiens	N/A	TRANSCRIPTION FACTOR BINDING SITE	C6orf132	ENSG00000188112	ENSEMBL	CEBPA	ENST00000498907	ENSEMBL	N/A	18971253	PAZAR	hg19	1	chr6	42110819	42110957
OREG1300827	Homo sapiens	N/A	TRANSCRIPTION FACTOR BINDING SITE	C6orf132	ENSG00000188112	ENSEMBL	CEBPA	ENST00000498907	ENSEMBL	N/A	18971253	PAZAR	hg38	1	chr6	42143081	42143219
OREG1300828	Homo sapiens	N/A	TRANSCRIPTION FACTOR BINDING SITE	GTSF1L	ENSG00000124196	ENSEMBL	CEBPA	ENST00000498907	ENSEMBL	N/A	18971253	PAZAR	hg18	1	chr20	41787375	41787773
OREG1300828	Homo sapiens	N/A	TRANSCRIPTION FACTOR BINDING SITE	GTSF1L	ENSG00000124196	ENSEMBL	CEBPA	ENST00000498907	ENSEMBL	N/A	18971253	PAZAR	hg19	1	chr20	42353961	42354359
OREG1300828	Homo sapiens	N/A	TRANSCRIPTION FACTOR BINDING SITE	GTSF1L	ENSG00000124196	ENSEMBL	CEBPA	ENST00000498907	ENSEMBL	N/A	18971253	PAZAR	hg38	1	chr20	43725321	43725719
OREG1300829	Homo sapiens	N/A	TRANSCRIPTION FACTOR BINDING SITE	GTSF1L	ENSG00000124196	ENSEMBL	CEBPA	ENST00000498907	ENSEMBL	N/A	18971253	PAZAR	hg18	1	chr20	41787882	41788161
OREG1300829	Homo sapiens	N/A	TRANSCRIPTION FACTOR BINDING SITE	GTSF1L	ENSG00000124196	ENSEMBL	CEBPA	ENST00000498907	ENSEMBL	N/A	18971253	PAZAR	hg19	1	chr20	42354468	42354747
OREG1300829	Homo sapiens	N/A	TRANSCRIPTION FACTOR BINDING SITE	GTSF1L	ENSG00000124196	ENSEMBL	CEBPA	ENST00000498907	ENSEMBL	N/A	18971253	PAZAR	hg38	1	chr20	43725828	43726107
OREG1300830	Homo sapiens	N/A	TRANSCRIPTION FACTOR BINDING SITE	VLDLR	ENSG00000147852	ENSEMBL	CEBPA	ENST00000498907	ENSEMBL	N/A	18971253	PAZAR	hg18	1	chr9	2456172	2456431
OREG1300830	Homo sapiens	N/A	TRANSCRIPTION FACTOR BINDING SITE	VLDLR	ENSG00000147852	ENSEMBL	CEBPA	ENST00000498907	ENSEMBL	N/A	18971253	PAZAR	hg19	1	chr9	2466172	2466431
OREG1300830	Homo sapiens	N/A	TRANSCRIPTION FACTOR BINDING SITE	VLDLR	ENSG00000147852	ENSEMBL	CEBPA	ENST00000498907	ENSEMBL	N/A	18971253	PAZAR	hg38	1	chr9	2466172	2466431
OREG1300831	Homo sapiens	N/A	TRANSCRIPTION FACTOR BINDING SITE	VLDLR	ENSG00000147852	ENSEMBL	CEBPA	ENST00000498907	ENSEMBL	N/A	18971253	PAZAR	hg18	1	chr9	2629865	2630156
OREG1300831	Homo sapiens	N/A	TRANSCRIPTION FACTOR BINDING SITE	VLDLR	ENSG00000147852	ENSEMBL	CEBPA	ENST00000498907	ENSEMBL	N/A	18971253	PAZAR	hg19	1	chr9	2639865	2640156
OREG1300831	Homo sapiens	N/A	TRANSCRIPTION FACTOR BINDING SITE	VLDLR	ENSG00000147852	ENSEMBL	CEBPA	ENST00000498907	ENSEMBL	N/A	18971253	PAZAR	hg38	1	chr9	2639865	2640156
OREG1300832	Homo sapiens	N/A	TRANSCRIPTION FACTOR BINDING SITE	ANKRD39	ENSG00000213337	ENSEMBL	CEBPA	ENST00000498907	ENSEMBL	N/A	18971253	PAZAR	hg18	1	chr2	96884383	96884777
OREG1300832	Homo sapiens	N/A	TRANSCRIPTION FACTOR BINDING SITE	ANKRD39	ENSG00000213337	ENSEMBL	CEBPA	ENST00000498907	ENSEMBL	N/A	18971253	PAZAR	hg19	1	chr2	97520656	97521050
OREG1300832	Homo sapiens	N/A	TRANSCRIPTION FACTOR BINDING SITE	ANKRD39	ENSG00000213337	ENSEMBL	CEBPA	ENST00000498907	ENSEMBL	N/A	18971253	PAZAR	hg38	1	chr2	96854919	96855313
OREG1300833	Homo sapiens	N/A	TRANSCRIPTION FACTOR BINDING SITE	TUB	ENSG00000166402	ENSEMBL	CEBPA	ENST00000498907	ENSEMBL	N/A	18971253	PAZAR	hg18	1	chr11	8035107	8035521
OREG1300833	Homo sapiens	N/A	TRANSCRIPTION FACTOR BINDING SITE	TUB	ENSG00000166402	ENSEMBL	CEBPA	ENST00000498907	ENSEMBL	N/A	18971253	PAZAR	hg19	1	chr11	8078531	8078945
OREG1300833	Homo sapiens	N/A	TRANSCRIPTION FACTOR BINDING SITE	TUB	ENSG00000166402	ENSEMBL	CEBPA	ENST00000498907	ENSEMBL	N/A	18971253	PAZAR	hg38	1	chr11	8056984	8057398
OREG1300834	Homo sapiens	N/A	TRANSCRIPTION FACTOR BINDING SITE	ORAI3	ENSG00000175938	ENSEMBL	CEBPA	ENST00000498907	ENSEMBL	N/A	18971253	PAZAR	hg18	1	chr16	30868821	30869009
OREG1300834	Homo sapiens	N/A	TRANSCRIPTION FACTOR BINDING SITE	ORAI3	ENSG00000175938	ENSEMBL	CEBPA	ENST00000498907	ENSEMBL	N/A	18971253	PAZAR	hg19	1	chr16	30961320	30961508
OREG1300834	Homo sapiens	N/A	TRANSCRIPTION FACTOR BINDING SITE	ORAI3	ENSG00000175938	ENSEMBL	CEBPA	ENST00000498907	ENSEMBL	N/A	18971253	PAZAR	hg38	1	chr16	30949999	30950187
OREG1300835	Homo sapiens	N/A	TRANSCRIPTION FACTOR BINDING SITE	PDZRN3	ENSG00000121440	ENSEMBL	CEBPA	ENST00000498907	ENSEMBL	N/A	18971253	PAZAR	hg18	1	chr3	73531058	73531298
OREG1300835	Homo sapiens	N/A	TRANSCRIPTION FACTOR BINDING SITE	PDZRN3	ENSG00000121440	ENSEMBL	CEBPA	ENST00000498907	ENSEMBL	N/A	18971253	PAZAR	hg19	1	chr3	73448368	73448608
OREG1300835	Homo sapiens	N/A	TRANSCRIPTION FACTOR BINDING SITE	PDZRN3	ENSG00000121440	ENSEMBL	CEBPA	ENST00000498907	ENSEMBL	N/A	18971253	PAZAR	hg38	1	chr3	73399217	73399457
OREG1300836	Homo sapiens	N/A	TRANSCRIPTION FACTOR BINDING SITE	CCNI	ENSG00000118816	ENSEMBL	CEBPA	ENST00000498907	ENSEMBL	N/A	18971253	PAZAR	hg18	1	chr4	78212640	78212827
OREG1300836	Homo sapiens	N/A	TRANSCRIPTION FACTOR BINDING SITE	CCNI	ENSG00000118816	ENSEMBL	CEBPA	ENST00000498907	ENSEMBL	N/A	18971253	PAZAR	hg19	1	chr4	77993616	77993803
OREG1300836	Homo sapiens	N/A	TRANSCRIPTION FACTOR BINDING SITE	CCNI	ENSG00000118816	ENSEMBL	CEBPA	ENST00000498907	ENSEMBL	N/A	18971253	PAZAR	hg38	1	chr4	77072463	77072650
OREG1300837	Homo sapiens	N/A	TRANSCRIPTION FACTOR BINDING SITE	CCNI	ENSG00000118816	ENSEMBL	CEBPA	ENST00000498907	ENSEMBL	N/A	18971253	PAZAR	hg18	1	chr4	78218708	78218906
OREG1300837	Homo sapiens	N/A	TRANSCRIPTION FACTOR BINDING SITE	CCNI	ENSG00000118816	ENSEMBL	CEBPA	ENST00000498907	ENSEMBL	N/A	18971253	PAZAR	hg19	1	chr4	77999684	77999882
OREG1300837	Homo sapiens	N/A	TRANSCRIPTION FACTOR BINDING SITE	CCNI	ENSG00000118816	ENSEMBL	CEBPA	ENST00000498907	ENSEMBL	N/A	18971253	PAZAR	hg38	1	chr4	77078531	77078729
OREG1300838	Homo sapiens	N/A	TRANSCRIPTION FACTOR BINDING SITE	GLI2	ENSG00000074047	ENSEMBL	CEBPA	ENST00000498907	ENSEMBL	N/A	18971253	PAZAR	hg18	1	chr2	121234787	121235168
OREG1300838	Homo sapiens	N/A	TRANSCRIPTION FACTOR BINDING SITE	GLI2	ENSG00000074047	ENSEMBL	CEBPA	ENST00000498907	ENSEMBL	N/A	18971253	PAZAR	hg19	1	chr2	121518317	121518698
OREG1300838	Homo sapiens	N/A	TRANSCRIPTION FACTOR BINDING SITE	GLI2	ENSG00000074047	ENSEMBL	CEBPA	ENST00000498907	ENSEMBL	N/A	18971253	PAZAR	hg38	1	chr2	120760741	120761122
OREG1300839	Homo sapiens	N/A	TRANSCRIPTION FACTOR BINDING SITE	GLI2	ENSG00000074047	ENSEMBL	CEBPA	ENST00000498907	ENSEMBL	N/A	18971253	PAZAR	hg18	1	chr2	121337367	121337613
OREG1300839	Homo sapiens	N/A	TRANSCRIPTION FACTOR BINDING SITE	GLI2	ENSG00000074047	ENSEMBL	CEBPA	ENST00000498907	ENSEMBL	N/A	18971253	PAZAR	hg19	1	chr2	121620897	121621143
OREG1300839	Homo sapiens	N/A	TRANSCRIPTION FACTOR BINDING SITE	GLI2	ENSG00000074047	ENSEMBL	CEBPA	ENST00000498907	ENSEMBL	N/A	18971253	PAZAR	hg38	1	chr2	120863322	120863568
OREG1300840	Homo sapiens	N/A	TRANSCRIPTION FACTOR BINDING SITE	GLI2	ENSG00000074047	ENSEMBL	CEBPA	ENST00000498907	ENSEMBL	N/A	18971253	PAZAR	hg18	1	chr2	121411058	121411311
OREG1300840	Homo sapiens	N/A	TRANSCRIPTION FACTOR BINDING SITE	GLI2	ENSG00000074047	ENSEMBL	CEBPA	ENST00000498907	ENSEMBL	N/A	18971253	PAZAR	hg19	1	chr2	121694588	121694841
OREG1300840	Homo sapiens	N/A	TRANSCRIPTION FACTOR BINDING SITE	GLI2	ENSG00000074047	ENSEMBL	CEBPA	ENST00000498907	ENSEMBL	N/A	18971253	PAZAR	hg38	1	chr2	120937012	120937265
OREG1300841	Homo sapiens	N/A	TRANSCRIPTION FACTOR BINDING SITE	GLI2	ENSG00000074047	ENSEMBL	CEBPA	ENST00000498907	ENSEMBL	N/A	18971253	PAZAR	hg18	1	chr2	121464641	121464989
OREG1300841	Homo sapiens	N/A	TRANSCRIPTION FACTOR BINDING SITE	GLI2	ENSG00000074047	ENSEMBL	CEBPA	ENST00000498907	ENSEMBL	N/A	18971253	PAZAR	hg19	1	chr2	121748171	121748519
OREG1300841	Homo sapiens	N/A	TRANSCRIPTION FACTOR BINDING SITE	GLI2	ENSG00000074047	ENSEMBL	CEBPA	ENST00000498907	ENSEMBL	N/A	18971253	PAZAR	hg38	1	chr2	120990595	120990943
OREG1300842	Homo sapiens	N/A	TRANSCRIPTION FACTOR BINDING SITE	LHPP	ENSG00000107902	ENSEMBL	CEBPA	ENST00000498907	ENSEMBL	N/A	18971253	PAZAR	hg18	1	chr10	126146558	126146793
OREG1300842	Homo sapiens	N/A	TRANSCRIPTION FACTOR BINDING SITE	LHPP	ENSG00000107902	ENSEMBL	CEBPA	ENST00000498907	ENSEMBL	N/A	18971253	PAZAR	hg19	1	chr10	126156568	126156803
OREG1300842	Homo sapiens	N/A	TRANSCRIPTION FACTOR BINDING SITE	LHPP	ENSG00000107902	ENSEMBL	CEBPA	ENST00000498907	ENSEMBL	N/A	18971253	PAZAR	hg38	1	chr10	124467999	124468234
OREG1300843	Homo sapiens	N/A	TRANSCRIPTION FACTOR BINDING SITE	LHPP	ENSG00000107902	ENSEMBL	CEBPA	ENST00000498907	ENSEMBL	N/A	18971253	PAZAR	hg18	1	chr10	126149101	126149857
OREG1300843	Homo sapiens	N/A	TRANSCRIPTION FACTOR BINDING SITE	LHPP	ENSG00000107902	ENSEMBL	CEBPA	ENST00000498907	ENSEMBL	N/A	18971253	PAZAR	hg19	1	chr10	126159111	126159867
OREG1300843	Homo sapiens	N/A	TRANSCRIPTION FACTOR BINDING SITE	LHPP	ENSG00000107902	ENSEMBL	CEBPA	ENST00000498907	ENSEMBL	N/A	18971253	PAZAR	hg38	1	chr10	124470542	124471298
OREG1300844	Homo sapiens	N/A	TRANSCRIPTION FACTOR BINDING SITE	LHPP	ENSG00000107902	ENSEMBL	CEBPA	ENST00000498907	ENSEMBL	N/A	18971253	PAZAR	hg18	1	chr10	126165387	126165638
OREG1300844	Homo sapiens	N/A	TRANSCRIPTION FACTOR BINDING SITE	LHPP	ENSG00000107902	ENSEMBL	CEBPA	ENST00000498907	ENSEMBL	N/A	18971253	PAZAR	hg19	1	chr10	126175397	126175648
OREG1300844	Homo sapiens	N/A	TRANSCRIPTION FACTOR BINDING SITE	LHPP	ENSG00000107902	ENSEMBL	CEBPA	ENST00000498907	ENSEMBL	N/A	18971253	PAZAR	hg38	1	chr10	124486828	124487079
OREG1300845	Homo sapiens	N/A	TRANSCRIPTION FACTOR BINDING SITE	LHPP	ENSG00000107902	ENSEMBL	CEBPA	ENST00000498907	ENSEMBL	N/A	18971253	PAZAR	hg18	1	chr10	126226237	126226591
OREG1300845	Homo sapiens	N/A	TRANSCRIPTION FACTOR BINDING SITE	LHPP	ENSG00000107902	ENSEMBL	CEBPA	ENST00000498907	ENSEMBL	N/A	18971253	PAZAR	hg19	1	chr10	126236247	126236601
OREG1300845	Homo sapiens	N/A	TRANSCRIPTION FACTOR BINDING SITE	LHPP	ENSG00000107902	ENSEMBL	CEBPA	ENST00000498907	ENSEMBL	N/A	18971253	PAZAR	hg38	1	chr10	124547678	124548032
OREG1300846	Homo sapiens	N/A	TRANSCRIPTION FACTOR BINDING SITE	LHPP	ENSG00000107902	ENSEMBL	CEBPA	ENST00000498907	ENSEMBL	N/A	18971253	PAZAR	hg18	1	chr10	126232699	126232992
OREG1300846	Homo sapiens	N/A	TRANSCRIPTION FACTOR BINDING SITE	LHPP	ENSG00000107902	ENSEMBL	CEBPA	ENST00000498907	ENSEMBL	N/A	18971253	PAZAR	hg19	1	chr10	126242709	126243002
OREG1300846	Homo sapiens	N/A	TRANSCRIPTION FACTOR BINDING SITE	LHPP	ENSG00000107902	ENSEMBL	CEBPA	ENST00000498907	ENSEMBL	N/A	18971253	PAZAR	hg38	1	chr10	124554140	124554433
OREG1300847	Homo sapiens	N/A	TRANSCRIPTION FACTOR BINDING SITE	TTLL6	ENSG00000170703	ENSEMBL	CEBPA	ENST00000498907	ENSEMBL	N/A	18971253	PAZAR	hg18	1	chr17	44227944	44228129
OREG1300847	Homo sapiens	N/A	TRANSCRIPTION FACTOR BINDING SITE	TTLL6	ENSG00000170703	ENSEMBL	CEBPA	ENST00000498907	ENSEMBL	N/A	18971253	PAZAR	hg19	1	chr17	46872945	46873130
OREG1300847	Homo sapiens	N/A	TRANSCRIPTION FACTOR BINDING SITE	TTLL6	ENSG00000170703	ENSEMBL	CEBPA	ENST00000498907	ENSEMBL	N/A	18971253	PAZAR	hg38	1	chr17	48795583	48795768
OREG1300848	Homo sapiens	N/A	TRANSCRIPTION FACTOR BINDING SITE	TTLL6	ENSG00000170703	ENSEMBL	CEBPA	ENST00000498907	ENSEMBL	N/A	18971253	PAZAR	hg18	1	chr17	44240010	44240215
OREG1300848	Homo sapiens	N/A	TRANSCRIPTION FACTOR BINDING SITE	TTLL6	ENSG00000170703	ENSEMBL	CEBPA	ENST00000498907	ENSEMBL	N/A	18971253	PAZAR	hg19	1	chr17	46885011	46885216
OREG1300848	Homo sapiens	N/A	TRANSCRIPTION FACTOR BINDING SITE	TTLL6	ENSG00000170703	ENSEMBL	CEBPA	ENST00000498907	ENSEMBL	N/A	18971253	PAZAR	hg38	1	chr17	48807649	48807854
OREG1300849	Homo sapiens	N/A	TRANSCRIPTION FACTOR BINDING SITE	TTLL6	ENSG00000170703	ENSEMBL	CEBPA	ENST00000498907	ENSEMBL	N/A	18971253	PAZAR	hg18	1	chr17	44244439	44244723
OREG1300849	Homo sapiens	N/A	TRANSCRIPTION FACTOR BINDING SITE	TTLL6	ENSG00000170703	ENSEMBL	CEBPA	ENST00000498907	ENSEMBL	N/A	18971253	PAZAR	hg19	1	chr17	46889440	46889724
OREG1300849	Homo sapiens	N/A	TRANSCRIPTION FACTOR BINDING SITE	TTLL6	ENSG00000170703	ENSEMBL	CEBPA	ENST00000498907	ENSEMBL	N/A	18971253	PAZAR	hg38	1	chr17	48812078	48812362
OREG1300850	Homo sapiens	N/A	TRANSCRIPTION FACTOR BINDING SITE	TTLL6	ENSG00000170703	ENSEMBL	CEBPA	ENST00000498907	ENSEMBL	N/A	18971253	PAZAR	hg18	1	chr17	44250992	44251158
OREG1300850	Homo sapiens	N/A	TRANSCRIPTION FACTOR BINDING SITE	TTLL6	ENSG00000170703	ENSEMBL	CEBPA	ENST00000498907	ENSEMBL	N/A	18971253	PAZAR	hg19	1	chr17	46895993	46896159
OREG1300850	Homo sapiens	N/A	TRANSCRIPTION FACTOR BINDING SITE	TTLL6	ENSG00000170703	ENSEMBL	CEBPA	ENST00000498907	ENSEMBL	N/A	18971253	PAZAR	hg38	1	chr17	48818631	48818797
OREG1300851	Homo sapiens	N/A	TRANSCRIPTION FACTOR BINDING SITE	SLC12A6	ENSG00000140199	ENSEMBL	CEBPA	ENST00000498907	ENSEMBL	N/A	18971253	PAZAR	hg18	1	chr15	32399149	32399259
OREG1300851	Homo sapiens	N/A	TRANSCRIPTION FACTOR BINDING SITE	SLC12A6	ENSG00000140199	ENSEMBL	CEBPA	ENST00000498907	ENSEMBL	N/A	18971253	PAZAR	hg19	1	chr15	34611857	34611967
OREG1300851	Homo sapiens	N/A	TRANSCRIPTION FACTOR BINDING SITE	SLC12A6	ENSG00000140199	ENSEMBL	CEBPA	ENST00000498907	ENSEMBL	N/A	18971253	PAZAR	hg38	1	chr15	34319656	34319766
OREG1300852	Homo sapiens	N/A	TRANSCRIPTION FACTOR BINDING SITE	ELAVL4	ENSG00000162374	ENSEMBL	CEBPA	ENST00000498907	ENSEMBL	N/A	18971253	PAZAR	hg18	1	chr1	50451769	50452046
OREG1300852	Homo sapiens	N/A	TRANSCRIPTION FACTOR BINDING SITE	ELAVL4	ENSG00000162374	ENSEMBL	CEBPA	ENST00000498907	ENSEMBL	N/A	18971253	PAZAR	hg19	1	chr1	50679182	50679459
OREG1300852	Homo sapiens	N/A	TRANSCRIPTION FACTOR BINDING SITE	ELAVL4	ENSG00000162374	ENSEMBL	CEBPA	ENST00000498907	ENSEMBL	N/A	18971253	PAZAR	hg38	1	chr1	50213510	50213787
OREG1300853	Homo sapiens	N/A	TRANSCRIPTION FACTOR BINDING SITE	ELAVL4	ENSG00000162374	ENSEMBL	CEBPA	ENST00000498907	ENSEMBL	N/A	18971253	PAZAR	hg18	1	chr1	50453073	50453337
OREG1300853	Homo sapiens	N/A	TRANSCRIPTION FACTOR BINDING SITE	ELAVL4	ENSG00000162374	ENSEMBL	CEBPA	ENST00000498907	ENSEMBL	N/A	18971253	PAZAR	hg19	1	chr1	50680486	50680750
OREG1300853	Homo sapiens	N/A	TRANSCRIPTION FACTOR BINDING SITE	ELAVL4	ENSG00000162374	ENSEMBL	CEBPA	ENST00000498907	ENSEMBL	N/A	18971253	PAZAR	hg38	1	chr1	50214814	50215078
OREG1300854	Homo sapiens	N/A	TRANSCRIPTION FACTOR BINDING SITE	ELAVL4	ENSG00000162374	ENSEMBL	CEBPA	ENST00000498907	ENSEMBL	N/A	18971253	PAZAR	hg18	1	chr1	50524297	50524649
OREG1300854	Homo sapiens	N/A	TRANSCRIPTION FACTOR BINDING SITE	ELAVL4	ENSG00000162374	ENSEMBL	CEBPA	ENST00000498907	ENSEMBL	N/A	18971253	PAZAR	hg19	1	chr1	50751710	50752062
OREG1300854	Homo sapiens	N/A	TRANSCRIPTION FACTOR BINDING SITE	ELAVL4	ENSG00000162374	ENSEMBL	CEBPA	ENST00000498907	ENSEMBL	N/A	18971253	PAZAR	hg38	1	chr1	50286038	50286390
OREG1300855	Homo sapiens	N/A	TRANSCRIPTION FACTOR BINDING SITE	TTC7A	ENSG00000068724	ENSEMBL	CEBPA	ENST00000498907	ENSEMBL	N/A	18971253	PAZAR	hg18	1	chr2	47046273	47046597
OREG1300855	Homo sapiens	N/A	TRANSCRIPTION FACTOR BINDING SITE	TTC7A	ENSG00000068724	ENSEMBL	CEBPA	ENST00000498907	ENSEMBL	N/A	18971253	PAZAR	hg19	1	chr2	47192769	47193093
OREG1300855	Homo sapiens	N/A	TRANSCRIPTION FACTOR BINDING SITE	TTC7A	ENSG00000068724	ENSEMBL	CEBPA	ENST00000498907	ENSEMBL	N/A	18971253	PAZAR	hg38	1	chr2	46965630	46965954
OREG1300856	Homo sapiens	N/A	TRANSCRIPTION FACTOR BINDING SITE	TTC7A	ENSG00000068724	ENSEMBL	CEBPA	ENST00000498907	ENSEMBL	N/A	18971253	PAZAR	hg18	1	chr2	47047828	47048285
OREG1300856	Homo sapiens	N/A	TRANSCRIPTION FACTOR BINDING SITE	TTC7A	ENSG00000068724	ENSEMBL	CEBPA	ENST00000498907	ENSEMBL	N/A	18971253	PAZAR	hg19	1	chr2	47194324	47194781
OREG1300856	Homo sapiens	N/A	TRANSCRIPTION FACTOR BINDING SITE	TTC7A	ENSG00000068724	ENSEMBL	CEBPA	ENST00000498907	ENSEMBL	N/A	18971253	PAZAR	hg38	1	chr2	46967185	46967642
OREG1300857	Homo sapiens	N/A	TRANSCRIPTION FACTOR BINDING SITE	TTC7A	ENSG00000068724	ENSEMBL	CEBPA	ENST00000498907	ENSEMBL	N/A	18971253	PAZAR	hg18	1	chr2	47051419	47051657
OREG1300857	Homo sapiens	N/A	TRANSCRIPTION FACTOR BINDING SITE	TTC7A	ENSG00000068724	ENSEMBL	CEBPA	ENST00000498907	ENSEMBL	N/A	18971253	PAZAR	hg19	1	chr2	47197915	47198153
OREG1300857	Homo sapiens	N/A	TRANSCRIPTION FACTOR BINDING SITE	TTC7A	ENSG00000068724	ENSEMBL	CEBPA	ENST00000498907	ENSEMBL	N/A	18971253	PAZAR	hg38	1	chr2	46970776	46971014
OREG1300858	Homo sapiens	N/A	TRANSCRIPTION FACTOR BINDING SITE	TTC7A	ENSG00000068724	ENSEMBL	CEBPA	ENST00000498907	ENSEMBL	N/A	18971253	PAZAR	hg18	1	chr2	47115196	47115431
OREG1300858	Homo sapiens	N/A	TRANSCRIPTION FACTOR BINDING SITE	TTC7A	ENSG00000068724	ENSEMBL	CEBPA	ENST00000498907	ENSEMBL	N/A	18971253	PAZAR	hg19	1	chr2	47261692	47261927
OREG1300858	Homo sapiens	N/A	TRANSCRIPTION FACTOR BINDING SITE	TTC7A	ENSG00000068724	ENSEMBL	CEBPA	ENST00000498907	ENSEMBL	N/A	18971253	PAZAR	hg38	1	chr2	47034553	47034788
OREG1300859	Homo sapiens	N/A	TRANSCRIPTION FACTOR BINDING SITE	RPL24	ENSG00000114391	ENSEMBL	CEBPA	ENST00000498907	ENSEMBL	N/A	18971253	PAZAR	hg18	1	chr3	102888233	102888545
OREG1300859	Homo sapiens	N/A	TRANSCRIPTION FACTOR BINDING SITE	RPL24	ENSG00000114391	ENSEMBL	CEBPA	ENST00000498907	ENSEMBL	N/A	18971253	PAZAR	hg19	1	chr3	101405543	101405855
OREG1300859	Homo sapiens	N/A	TRANSCRIPTION FACTOR BINDING SITE	RPL24	ENSG00000114391	ENSEMBL	CEBPA	ENST00000498907	ENSEMBL	N/A	18971253	PAZAR	hg38	1	chr3	101686699	101687011
OREG1300860	Homo sapiens	N/A	TRANSCRIPTION FACTOR BINDING SITE	CAB39L	ENSG00000102547	ENSEMBL	CEBPA	ENST00000498907	ENSEMBL	N/A	18971253	PAZAR	hg18	1	chr13	48844066	48844293
OREG1300860	Homo sapiens	N/A	TRANSCRIPTION FACTOR BINDING SITE	CAB39L	ENSG00000102547	ENSEMBL	CEBPA	ENST00000498907	ENSEMBL	N/A	18971253	PAZAR	hg19	1	chr13	49946065	49946292
OREG1300860	Homo sapiens	N/A	TRANSCRIPTION FACTOR BINDING SITE	CAB39L	ENSG00000102547	ENSEMBL	CEBPA	ENST00000498907	ENSEMBL	N/A	18971253	PAZAR	hg38	1	chr13	49371929	49372156
OREG1300861	Homo sapiens	N/A	TRANSCRIPTION FACTOR BINDING SITE	WDR7	ENSG00000091157	ENSEMBL	CEBPA	ENST00000498907	ENSEMBL	N/A	18971253	PAZAR	hg18	1	chr18	52805055	52805258
OREG1300861	Homo sapiens	N/A	TRANSCRIPTION FACTOR BINDING SITE	WDR7	ENSG00000091157	ENSEMBL	CEBPA	ENST00000498907	ENSEMBL	N/A	18971253	PAZAR	hg19	1	chr18	54654057	54654260
OREG1300861	Homo sapiens	N/A	TRANSCRIPTION FACTOR BINDING SITE	WDR7	ENSG00000091157	ENSEMBL	CEBPA	ENST00000498907	ENSEMBL	N/A	18971253	PAZAR	hg38	1	chr18	56986826	56987029
OREG1300862	Homo sapiens	N/A	TRANSCRIPTION FACTOR BINDING SITE	WDR7	ENSG00000091157	ENSEMBL	CEBPA	ENST00000498907	ENSEMBL	N/A	18971253	PAZAR	hg18	1	chr18	52946887	52947168
OREG1300862	Homo sapiens	N/A	TRANSCRIPTION FACTOR BINDING SITE	WDR7	ENSG00000091157	ENSEMBL	CEBPA	ENST00000498907	ENSEMBL	N/A	18971253	PAZAR	hg19	1	chr18	54795889	54796170
OREG1300862	Homo sapiens	N/A	TRANSCRIPTION FACTOR BINDING SITE	WDR7	ENSG00000091157	ENSEMBL	CEBPA	ENST00000498907	ENSEMBL	N/A	18971253	PAZAR	hg38	1	chr18	57128658	57128939
OREG1300863	Homo sapiens	N/A	TRANSCRIPTION FACTOR BINDING SITE	WDR7	ENSG00000091157	ENSEMBL	CEBPA	ENST00000498907	ENSEMBL	N/A	18971253	PAZAR	hg18	1	chr18	52959858	52960264
OREG1300863	Homo sapiens	N/A	TRANSCRIPTION FACTOR BINDING SITE	WDR7	ENSG00000091157	ENSEMBL	CEBPA	ENST00000498907	ENSEMBL	N/A	18971253	PAZAR	hg19	1	chr18	54808860	54809266
OREG1300863	Homo sapiens	N/A	TRANSCRIPTION FACTOR BINDING SITE	WDR7	ENSG00000091157	ENSEMBL	CEBPA	ENST00000498907	ENSEMBL	N/A	18971253	PAZAR	hg38	1	chr18	57141629	57142035
OREG1300864	Homo sapiens	N/A	TRANSCRIPTION FACTOR BINDING SITE	CENPA	ENSG00000115163	ENSEMBL	CEBPA	ENST00000498907	ENSEMBL	N/A	18971253	PAZAR	hg18	1	chr2	26859309	26859561
OREG1300864	Homo sapiens	N/A	TRANSCRIPTION FACTOR BINDING SITE	CENPA	ENSG00000115163	ENSEMBL	CEBPA	ENST00000498907	ENSEMBL	N/A	18971253	PAZAR	hg19	1	chr2	27005805	27006057
OREG1300864	Homo sapiens	N/A	TRANSCRIPTION FACTOR BINDING SITE	CENPA	ENSG00000115163	ENSEMBL	CEBPA	ENST00000498907	ENSEMBL	N/A	18971253	PAZAR	hg38	1	chr2	26782937	26783189
OREG1300865	Homo sapiens	N/A	TRANSCRIPTION FACTOR BINDING SITE	CENPA	ENSG00000115163	ENSEMBL	CEBPA	ENST00000498907	ENSEMBL	N/A	18971253	PAZAR	hg18	1	chr2	26859834	26860004
OREG1300865	Homo sapiens	N/A	TRANSCRIPTION FACTOR BINDING SITE	CENPA	ENSG00000115163	ENSEMBL	CEBPA	ENST00000498907	ENSEMBL	N/A	18971253	PAZAR	hg19	1	chr2	27006330	27006500
OREG1300865	Homo sapiens	N/A	TRANSCRIPTION FACTOR BINDING SITE	CENPA	ENSG00000115163	ENSEMBL	CEBPA	ENST00000498907	ENSEMBL	N/A	18971253	PAZAR	hg38	1	chr2	26783462	26783632
OREG1300866	Homo sapiens	N/A	TRANSCRIPTION FACTOR BINDING SITE	CENPA	ENSG00000115163	ENSEMBL	CEBPA	ENST00000498907	ENSEMBL	N/A	18971253	PAZAR	hg18	1	chr2	26860012	26860167
OREG1300866	Homo sapiens	N/A	TRANSCRIPTION FACTOR BINDING SITE	CENPA	ENSG00000115163	ENSEMBL	CEBPA	ENST00000498907	ENSEMBL	N/A	18971253	PAZAR	hg19	1	chr2	27006508	27006663
OREG1300866	Homo sapiens	N/A	TRANSCRIPTION FACTOR BINDING SITE	CENPA	ENSG00000115163	ENSEMBL	CEBPA	ENST00000498907	ENSEMBL	N/A	18971253	PAZAR	hg38	1	chr2	26783640	26783795
OREG1300867	Homo sapiens	N/A	TRANSCRIPTION FACTOR BINDING SITE	KANK4	ENSG00000132854	ENSEMBL	CEBPA	ENST00000498907	ENSEMBL	N/A	18971253	PAZAR	hg18	1	chr1	62467755	62468088
OREG1300867	Homo sapiens	N/A	TRANSCRIPTION FACTOR BINDING SITE	KANK4	ENSG00000132854	ENSEMBL	CEBPA	ENST00000498907	ENSEMBL	N/A	18971253	PAZAR	hg19	1	chr1	62695167	62695500
OREG1300867	Homo sapiens	N/A	TRANSCRIPTION FACTOR BINDING SITE	KANK4	ENSG00000132854	ENSEMBL	CEBPA	ENST00000498907	ENSEMBL	N/A	18971253	PAZAR	hg38	1	chr1	62229495	62229828
OREG1300868	Homo sapiens	N/A	TRANSCRIPTION FACTOR BINDING SITE	KANK4	ENSG00000132854	ENSEMBL	CEBPA	ENST00000498907	ENSEMBL	N/A	18971253	PAZAR	hg18	1	chr1	62476119	62476382
OREG1300868	Homo sapiens	N/A	TRANSCRIPTION FACTOR BINDING SITE	KANK4	ENSG00000132854	ENSEMBL	CEBPA	ENST00000498907	ENSEMBL	N/A	18971253	PAZAR	hg19	1	chr1	62703531	62703794
OREG1300868	Homo sapiens	N/A	TRANSCRIPTION FACTOR BINDING SITE	KANK4	ENSG00000132854	ENSEMBL	CEBPA	ENST00000498907	ENSEMBL	N/A	18971253	PAZAR	hg38	1	chr1	62237859	62238122
OREG1300869	Homo sapiens	N/A	TRANSCRIPTION FACTOR BINDING SITE	KANK4	ENSG00000132854	ENSEMBL	CEBPA	ENST00000498907	ENSEMBL	N/A	18971253	PAZAR	hg18	1	chr1	62476910	62477114
OREG1300869	Homo sapiens	N/A	TRANSCRIPTION FACTOR BINDING SITE	KANK4	ENSG00000132854	ENSEMBL	CEBPA	ENST00000498907	ENSEMBL	N/A	18971253	PAZAR	hg19	1	chr1	62704322	62704526
OREG1300869	Homo sapiens	N/A	TRANSCRIPTION FACTOR BINDING SITE	KANK4	ENSG00000132854	ENSEMBL	CEBPA	ENST00000498907	ENSEMBL	N/A	18971253	PAZAR	hg38	1	chr1	62238650	62238854
OREG1300870	Homo sapiens	N/A	TRANSCRIPTION FACTOR BINDING SITE	KANK4	ENSG00000132854	ENSEMBL	CEBPA	ENST00000498907	ENSEMBL	N/A	18971253	PAZAR	hg18	1	chr1	62557576	62557926
OREG1300870	Homo sapiens	N/A	TRANSCRIPTION FACTOR BINDING SITE	KANK4	ENSG00000132854	ENSEMBL	CEBPA	ENST00000498907	ENSEMBL	N/A	18971253	PAZAR	hg19	1	chr1	62784988	62785338
OREG1300870	Homo sapiens	N/A	TRANSCRIPTION FACTOR BINDING SITE	KANK4	ENSG00000132854	ENSEMBL	CEBPA	ENST00000498907	ENSEMBL	N/A	18971253	PAZAR	hg38	1	chr1	62319317	62319667
OREG1300871	Homo sapiens	N/A	TRANSCRIPTION FACTOR BINDING SITE	KANK4	ENSG00000132854	ENSEMBL	CEBPA	ENST00000498907	ENSEMBL	N/A	18971253	PAZAR	hg18	1	chr1	62563403	62563577
OREG1300871	Homo sapiens	N/A	TRANSCRIPTION FACTOR BINDING SITE	KANK4	ENSG00000132854	ENSEMBL	CEBPA	ENST00000498907	ENSEMBL	N/A	18971253	PAZAR	hg19	1	chr1	62790815	62790989
OREG1300871	Homo sapiens	N/A	TRANSCRIPTION FACTOR BINDING SITE	KANK4	ENSG00000132854	ENSEMBL	CEBPA	ENST00000498907	ENSEMBL	N/A	18971253	PAZAR	hg38	1	chr1	62325144	62325318
OREG1300872	Homo sapiens	N/A	TRANSCRIPTION FACTOR BINDING SITE	KANK4	ENSG00000132854	ENSEMBL	CEBPA	ENST00000498907	ENSEMBL	N/A	18971253	PAZAR	hg18	1	chr1	62573942	62574116
OREG1300872	Homo sapiens	N/A	TRANSCRIPTION FACTOR BINDING SITE	KANK4	ENSG00000132854	ENSEMBL	CEBPA	ENST00000498907	ENSEMBL	N/A	18971253	PAZAR	hg19	1	chr1	62801354	62801528
OREG1300872	Homo sapiens	N/A	TRANSCRIPTION FACTOR BINDING SITE	KANK4	ENSG00000132854	ENSEMBL	CEBPA	ENST00000498907	ENSEMBL	N/A	18971253	PAZAR	hg38	1	chr1	62335683	62335857
OREG1300873	Homo sapiens	N/A	TRANSCRIPTION FACTOR BINDING SITE	XPR1	ENSG00000143324	ENSEMBL	CEBPA	ENST00000498907	ENSEMBL	N/A	18971253	PAZAR	hg18	1	chr1	178822664	178823010
OREG1300873	Homo sapiens	N/A	TRANSCRIPTION FACTOR BINDING SITE	XPR1	ENSG00000143324	ENSEMBL	CEBPA	ENST00000498907	ENSEMBL	N/A	18971253	PAZAR	hg19	1	chr1	180556041	180556387
OREG1300873	Homo sapiens	N/A	TRANSCRIPTION FACTOR BINDING SITE	XPR1	ENSG00000143324	ENSEMBL	CEBPA	ENST00000498907	ENSEMBL	N/A	18971253	PAZAR	hg38	1	chr1	180586905	180587251
OREG1300874	Homo sapiens	N/A	TRANSCRIPTION FACTOR BINDING SITE	XPR1	ENSG00000143324	ENSEMBL	CEBPA	ENST00000498907	ENSEMBL	N/A	18971253	PAZAR	hg18	1	chr1	178902617	178902832
OREG1300874	Homo sapiens	N/A	TRANSCRIPTION FACTOR BINDING SITE	XPR1	ENSG00000143324	ENSEMBL	CEBPA	ENST00000498907	ENSEMBL	N/A	18971253	PAZAR	hg19	1	chr1	180635994	180636209
OREG1300874	Homo sapiens	N/A	TRANSCRIPTION FACTOR BINDING SITE	XPR1	ENSG00000143324	ENSEMBL	CEBPA	ENST00000498907	ENSEMBL	N/A	18971253	PAZAR	hg38	1	chr1	180666858	180667073
OREG1300875	Homo sapiens	N/A	TRANSCRIPTION FACTOR BINDING SITE	XPR1	ENSG00000143324	ENSEMBL	CEBPA	ENST00000498907	ENSEMBL	N/A	18971253	PAZAR	hg18	1	chr1	178962970	178963152
OREG1300875	Homo sapiens	N/A	TRANSCRIPTION FACTOR BINDING SITE	XPR1	ENSG00000143324	ENSEMBL	CEBPA	ENST00000498907	ENSEMBL	N/A	18971253	PAZAR	hg19	1	chr1	180696347	180696529
OREG1300875	Homo sapiens	N/A	TRANSCRIPTION FACTOR BINDING SITE	XPR1	ENSG00000143324	ENSEMBL	CEBPA	ENST00000498907	ENSEMBL	N/A	18971253	PAZAR	hg38	1	chr1	180727211	180727393
OREG1300876	Homo sapiens	N/A	TRANSCRIPTION FACTOR BINDING SITE	XPR1	ENSG00000143324	ENSEMBL	CEBPA	ENST00000498907	ENSEMBL	N/A	18971253	PAZAR	hg18	1	chr1	179011662	179011842
OREG1300876	Homo sapiens	N/A	TRANSCRIPTION FACTOR BINDING SITE	XPR1	ENSG00000143324	ENSEMBL	CEBPA	ENST00000498907	ENSEMBL	N/A	18971253	PAZAR	hg19	1	chr1	180745039	180745219
OREG1300876	Homo sapiens	N/A	TRANSCRIPTION FACTOR BINDING SITE	XPR1	ENSG00000143324	ENSEMBL	CEBPA	ENST00000498907	ENSEMBL	N/A	18971253	PAZAR	hg38	1	chr1	180775903	180776083
OREG1300877	Homo sapiens	N/A	TRANSCRIPTION FACTOR BINDING SITE	APBB1IP	ENSG00000077420	ENSEMBL	CEBPA	ENST00000498907	ENSEMBL	N/A	18971253	PAZAR	hg18	1	chr10	26696781	26697005
OREG1300877	Homo sapiens	N/A	TRANSCRIPTION FACTOR BINDING SITE	APBB1IP	ENSG00000077420	ENSEMBL	CEBPA	ENST00000498907	ENSEMBL	N/A	18971253	PAZAR	hg19	1	chr10	26656775	26656999
OREG1300877	Homo sapiens	N/A	TRANSCRIPTION FACTOR BINDING SITE	APBB1IP	ENSG00000077420	ENSEMBL	CEBPA	ENST00000498907	ENSEMBL	N/A	18971253	PAZAR	hg38	1	chr10	26367846	26368070
OREG1300878	Homo sapiens	N/A	TRANSCRIPTION FACTOR BINDING SITE	APBB1IP	ENSG00000077420	ENSEMBL	CEBPA	ENST00000498907	ENSEMBL	N/A	18971253	PAZAR	hg18	1	chr10	26834556	26834797
OREG1300878	Homo sapiens	N/A	TRANSCRIPTION FACTOR BINDING SITE	APBB1IP	ENSG00000077420	ENSEMBL	CEBPA	ENST00000498907	ENSEMBL	N/A	18971253	PAZAR	hg19	1	chr10	26794550	26794791
OREG1300878	Homo sapiens	N/A	TRANSCRIPTION FACTOR BINDING SITE	APBB1IP	ENSG00000077420	ENSEMBL	CEBPA	ENST00000498907	ENSEMBL	N/A	18971253	PAZAR	hg38	1	chr10	26505621	26505862
OREG1300879	Homo sapiens	N/A	TRANSCRIPTION FACTOR BINDING SITE	APBB1IP	ENSG00000077420	ENSEMBL	CEBPA	ENST00000498907	ENSEMBL	N/A	18971253	PAZAR	hg18	1	chr10	26900728	26900926
OREG1300879	Homo sapiens	N/A	TRANSCRIPTION FACTOR BINDING SITE	APBB1IP	ENSG00000077420	ENSEMBL	CEBPA	ENST00000498907	ENSEMBL	N/A	18971253	PAZAR	hg19	1	chr10	26860722	26860920
OREG1300879	Homo sapiens	N/A	TRANSCRIPTION FACTOR BINDING SITE	APBB1IP	ENSG00000077420	ENSEMBL	CEBPA	ENST00000498907	ENSEMBL	N/A	18971253	PAZAR	hg38	1	chr10	26571793	26571991
OREG1300880	Homo sapiens	N/A	TRANSCRIPTION FACTOR BINDING SITE	SLC7A5	ENSG00000103257	ENSEMBL	CEBPA	ENST00000498907	ENSEMBL	N/A	18971253	PAZAR	hg18	1	chr16	86399493	86399675
OREG1300880	Homo sapiens	N/A	TRANSCRIPTION FACTOR BINDING SITE	SLC7A5	ENSG00000103257	ENSEMBL	CEBPA	ENST00000498907	ENSEMBL	N/A	18971253	PAZAR	hg19	1	chr16	87841992	87842174
OREG1300880	Homo sapiens	N/A	TRANSCRIPTION FACTOR BINDING SITE	SLC7A5	ENSG00000103257	ENSEMBL	CEBPA	ENST00000498907	ENSEMBL	N/A	18971253	PAZAR	hg38	1	chr16	87808386	87808568
OREG1300881	Homo sapiens	N/A	TRANSCRIPTION FACTOR BINDING SITE	SLC7A5	ENSG00000103257	ENSEMBL	CEBPA	ENST00000498907	ENSEMBL	N/A	18971253	PAZAR	hg18	1	chr16	86433340	86433464
OREG1300881	Homo sapiens	N/A	TRANSCRIPTION FACTOR BINDING SITE	SLC7A5	ENSG00000103257	ENSEMBL	CEBPA	ENST00000498907	ENSEMBL	N/A	18971253	PAZAR	hg19	1	chr16	87875839	87875963
OREG1300881	Homo sapiens	N/A	TRANSCRIPTION FACTOR BINDING SITE	SLC7A5	ENSG00000103257	ENSEMBL	CEBPA	ENST00000498907	ENSEMBL	N/A	18971253	PAZAR	hg38	1	chr16	87842233	87842357
OREG1300882	Homo sapiens	N/A	TRANSCRIPTION FACTOR BINDING SITE	SLC7A5	ENSG00000103257	ENSEMBL	CEBPA	ENST00000498907	ENSEMBL	N/A	18971253	PAZAR	hg18	1	chr16	86439190	86439683
OREG1300882	Homo sapiens	N/A	TRANSCRIPTION FACTOR BINDING SITE	SLC7A5	ENSG00000103257	ENSEMBL	CEBPA	ENST00000498907	ENSEMBL	N/A	18971253	PAZAR	hg19	1	chr16	87881689	87882182
OREG1300882	Homo sapiens	N/A	TRANSCRIPTION FACTOR BINDING SITE	SLC7A5	ENSG00000103257	ENSEMBL	CEBPA	ENST00000498907	ENSEMBL	N/A	18971253	PAZAR	hg38	1	chr16	87848083	87848576
OREG1300883	Homo sapiens	N/A	TRANSCRIPTION FACTOR BINDING SITE	SLC7A5	ENSG00000103257	ENSEMBL	CEBPA	ENST00000498907	ENSEMBL	N/A	18971253	PAZAR	hg18	1	chr16	86443768	86443974
OREG1300883	Homo sapiens	N/A	TRANSCRIPTION FACTOR BINDING SITE	SLC7A5	ENSG00000103257	ENSEMBL	CEBPA	ENST00000498907	ENSEMBL	N/A	18971253	PAZAR	hg19	1	chr16	87886267	87886473
OREG1300883	Homo sapiens	N/A	TRANSCRIPTION FACTOR BINDING SITE	SLC7A5	ENSG00000103257	ENSEMBL	CEBPA	ENST00000498907	ENSEMBL	N/A	18971253	PAZAR	hg38	1	chr16	87852661	87852867
OREG1300884	Homo sapiens	N/A	TRANSCRIPTION FACTOR BINDING SITE	SLC7A5	ENSG00000103257	ENSEMBL	CEBPA	ENST00000498907	ENSEMBL	N/A	18971253	PAZAR	hg18	1	chr16	86444654	86445184
OREG1300884	Homo sapiens	N/A	TRANSCRIPTION FACTOR BINDING SITE	SLC7A5	ENSG00000103257	ENSEMBL	CEBPA	ENST00000498907	ENSEMBL	N/A	18971253	PAZAR	hg19	1	chr16	87887153	87887683
OREG1300884	Homo sapiens	N/A	TRANSCRIPTION FACTOR BINDING SITE	SLC7A5	ENSG00000103257	ENSEMBL	CEBPA	ENST00000498907	ENSEMBL	N/A	18971253	PAZAR	hg38	1	chr16	87853547	87854077
OREG1300885	Homo sapiens	N/A	TRANSCRIPTION FACTOR BINDING SITE	SLC7A5	ENSG00000103257	ENSEMBL	CEBPA	ENST00000498907	ENSEMBL	N/A	18971253	PAZAR	hg18	1	chr16	86448672	86448937
OREG1300885	Homo sapiens	N/A	TRANSCRIPTION FACTOR BINDING SITE	SLC7A5	ENSG00000103257	ENSEMBL	CEBPA	ENST00000498907	ENSEMBL	N/A	18971253	PAZAR	hg19	1	chr16	87891171	87891436
OREG1300885	Homo sapiens	N/A	TRANSCRIPTION FACTOR BINDING SITE	SLC7A5	ENSG00000103257	ENSEMBL	CEBPA	ENST00000498907	ENSEMBL	N/A	18971253	PAZAR	hg38	1	chr16	87857565	87857830
OREG1300886	Homo sapiens	N/A	TRANSCRIPTION FACTOR BINDING SITE	SLC7A5	ENSG00000103257	ENSEMBL	CEBPA	ENST00000498907	ENSEMBL	N/A	18971253	PAZAR	hg18	1	chr16	86462179	86462377
OREG1300886	Homo sapiens	N/A	TRANSCRIPTION FACTOR BINDING SITE	SLC7A5	ENSG00000103257	ENSEMBL	CEBPA	ENST00000498907	ENSEMBL	N/A	18971253	PAZAR	hg19	1	chr16	87904678	87904876
OREG1300886	Homo sapiens	N/A	TRANSCRIPTION FACTOR BINDING SITE	SLC7A5	ENSG00000103257	ENSEMBL	CEBPA	ENST00000498907	ENSEMBL	N/A	18971253	PAZAR	hg38	1	chr16	87871072	87871270
OREG1300887	Homo sapiens	N/A	TRANSCRIPTION FACTOR BINDING SITE	SLC7A5	ENSG00000103257	ENSEMBL	CEBPA	ENST00000498907	ENSEMBL	N/A	18971253	PAZAR	hg18	1	chr16	86466195	86466412
OREG1300887	Homo sapiens	N/A	TRANSCRIPTION FACTOR BINDING SITE	SLC7A5	ENSG00000103257	ENSEMBL	CEBPA	ENST00000498907	ENSEMBL	N/A	18971253	PAZAR	hg19	1	chr16	87908694	87908911
OREG1300887	Homo sapiens	N/A	TRANSCRIPTION FACTOR BINDING SITE	SLC7A5	ENSG00000103257	ENSEMBL	CEBPA	ENST00000498907	ENSEMBL	N/A	18971253	PAZAR	hg38	1	chr16	87875088	87875305
OREG1300888	Homo sapiens	N/A	TRANSCRIPTION FACTOR BINDING SITE	MYLK	ENSG00000065534	ENSEMBL	CEBPA	ENST00000498907	ENSEMBL	N/A	18971253	PAZAR	hg18	1	chr3	124805283	124805495
OREG1300888	Homo sapiens	N/A	TRANSCRIPTION FACTOR BINDING SITE	MYLK	ENSG00000065534	ENSEMBL	CEBPA	ENST00000498907	ENSEMBL	N/A	18971253	PAZAR	hg19	1	chr3	123322593	123322805
OREG1300888	Homo sapiens	N/A	TRANSCRIPTION FACTOR BINDING SITE	MYLK	ENSG00000065534	ENSEMBL	CEBPA	ENST00000498907	ENSEMBL	N/A	18971253	PAZAR	hg38	1	chr3	123603746	123603958
OREG1300889	Homo sapiens	N/A	TRANSCRIPTION FACTOR BINDING SITE	MYLK	ENSG00000065534	ENSEMBL	CEBPA	ENST00000498907	ENSEMBL	N/A	18971253	PAZAR	hg18	1	chr3	124806695	124806776
OREG1300889	Homo sapiens	N/A	TRANSCRIPTION FACTOR BINDING SITE	MYLK	ENSG00000065534	ENSEMBL	CEBPA	ENST00000498907	ENSEMBL	N/A	18971253	PAZAR	hg19	1	chr3	123324005	123324086
OREG1300889	Homo sapiens	N/A	TRANSCRIPTION FACTOR BINDING SITE	MYLK	ENSG00000065534	ENSEMBL	CEBPA	ENST00000498907	ENSEMBL	N/A	18971253	PAZAR	hg38	1	chr3	123605158	123605239
OREG1300890	Homo sapiens	N/A	TRANSCRIPTION FACTOR BINDING SITE	MYLK	ENSG00000065534	ENSEMBL	CEBPA	ENST00000498907	ENSEMBL	N/A	18971253	PAZAR	hg18	1	chr3	124806821	124807016
OREG1300890	Homo sapiens	N/A	TRANSCRIPTION FACTOR BINDING SITE	MYLK	ENSG00000065534	ENSEMBL	CEBPA	ENST00000498907	ENSEMBL	N/A	18971253	PAZAR	hg19	1	chr3	123324131	123324326
OREG1300890	Homo sapiens	N/A	TRANSCRIPTION FACTOR BINDING SITE	MYLK	ENSG00000065534	ENSEMBL	CEBPA	ENST00000498907	ENSEMBL	N/A	18971253	PAZAR	hg38	1	chr3	123605284	123605479
OREG1300891	Homo sapiens	N/A	TRANSCRIPTION FACTOR BINDING SITE	MYLK	ENSG00000065534	ENSEMBL	CEBPA	ENST00000498907	ENSEMBL	N/A	18971253	PAZAR	hg18	1	chr3	124807380	124807671
OREG1300891	Homo sapiens	N/A	TRANSCRIPTION FACTOR BINDING SITE	MYLK	ENSG00000065534	ENSEMBL	CEBPA	ENST00000498907	ENSEMBL	N/A	18971253	PAZAR	hg19	1	chr3	123324690	123324981
OREG1300891	Homo sapiens	N/A	TRANSCRIPTION FACTOR BINDING SITE	MYLK	ENSG00000065534	ENSEMBL	CEBPA	ENST00000498907	ENSEMBL	N/A	18971253	PAZAR	hg38	1	chr3	123605843	123606134
OREG1300892	Homo sapiens	N/A	TRANSCRIPTION FACTOR BINDING SITE	MYLK	ENSG00000065534	ENSEMBL	CEBPA	ENST00000498907	ENSEMBL	N/A	18971253	PAZAR	hg18	1	chr3	124854919	124855156
OREG1300892	Homo sapiens	N/A	TRANSCRIPTION FACTOR BINDING SITE	MYLK	ENSG00000065534	ENSEMBL	CEBPA	ENST00000498907	ENSEMBL	N/A	18971253	PAZAR	hg19	1	chr3	123372229	123372466
OREG1300892	Homo sapiens	N/A	TRANSCRIPTION FACTOR BINDING SITE	MYLK	ENSG00000065534	ENSEMBL	CEBPA	ENST00000498907	ENSEMBL	N/A	18971253	PAZAR	hg38	1	chr3	123653382	123653619
OREG1300893	Homo sapiens	N/A	TRANSCRIPTION FACTOR BINDING SITE	MYLK	ENSG00000065534	ENSEMBL	CEBPA	ENST00000498907	ENSEMBL	N/A	18971253	PAZAR	hg18	1	chr3	124951287	124951575
OREG1300893	Homo sapiens	N/A	TRANSCRIPTION FACTOR BINDING SITE	MYLK	ENSG00000065534	ENSEMBL	CEBPA	ENST00000498907	ENSEMBL	N/A	18971253	PAZAR	hg19	1	chr3	123468597	123468885
OREG1300893	Homo sapiens	N/A	TRANSCRIPTION FACTOR BINDING SITE	MYLK	ENSG00000065534	ENSEMBL	CEBPA	ENST00000498907	ENSEMBL	N/A	18971253	PAZAR	hg38	1	chr3	123749750	123750038
OREG1300894	Homo sapiens	N/A	TRANSCRIPTION FACTOR BINDING SITE	MYLK	ENSG00000065534	ENSEMBL	CEBPA	ENST00000498907	ENSEMBL	N/A	18971253	PAZAR	hg18	1	chr3	124966952	124967121
OREG1300894	Homo sapiens	N/A	TRANSCRIPTION FACTOR BINDING SITE	MYLK	ENSG00000065534	ENSEMBL	CEBPA	ENST00000498907	ENSEMBL	N/A	18971253	PAZAR	hg19	1	chr3	123484262	123484431
OREG1300894	Homo sapiens	N/A	TRANSCRIPTION FACTOR BINDING SITE	MYLK	ENSG00000065534	ENSEMBL	CEBPA	ENST00000498907	ENSEMBL	N/A	18971253	PAZAR	hg38	1	chr3	123765415	123765584
OREG1300895	Homo sapiens	N/A	TRANSCRIPTION FACTOR BINDING SITE	MYLK	ENSG00000065534	ENSEMBL	CEBPA	ENST00000498907	ENSEMBL	N/A	18971253	PAZAR	hg18	1	chr3	124967380	124967689
OREG1300895	Homo sapiens	N/A	TRANSCRIPTION FACTOR BINDING SITE	MYLK	ENSG00000065534	ENSEMBL	CEBPA	ENST00000498907	ENSEMBL	N/A	18971253	PAZAR	hg19	1	chr3	123484690	123484999
OREG1300895	Homo sapiens	N/A	TRANSCRIPTION FACTOR BINDING SITE	MYLK	ENSG00000065534	ENSEMBL	CEBPA	ENST00000498907	ENSEMBL	N/A	18971253	PAZAR	hg38	1	chr3	123765843	123766152
OREG1300896	Homo sapiens	N/A	TRANSCRIPTION FACTOR BINDING SITE	MYLK	ENSG00000065534	ENSEMBL	CEBPA	ENST00000498907	ENSEMBL	N/A	18971253	PAZAR	hg18	1	chr3	125001453	125001688
OREG1300896	Homo sapiens	N/A	TRANSCRIPTION FACTOR BINDING SITE	MYLK	ENSG00000065534	ENSEMBL	CEBPA	ENST00000498907	ENSEMBL	N/A	18971253	PAZAR	hg19	1	chr3	123518763	123518998
OREG1300896	Homo sapiens	N/A	TRANSCRIPTION FACTOR BINDING SITE	MYLK	ENSG00000065534	ENSEMBL	CEBPA	ENST00000498907	ENSEMBL	N/A	18971253	PAZAR	hg38	1	chr3	123799916	123800151
OREG1300897	Homo sapiens	N/A	TRANSCRIPTION FACTOR BINDING SITE	MYLK	ENSG00000065534	ENSEMBL	CEBPA	ENST00000498907	ENSEMBL	N/A	18971253	PAZAR	hg18	1	chr3	125010362	125010661
OREG1300897	Homo sapiens	N/A	TRANSCRIPTION FACTOR BINDING SITE	MYLK	ENSG00000065534	ENSEMBL	CEBPA	ENST00000498907	ENSEMBL	N/A	18971253	PAZAR	hg19	1	chr3	123527672	123527971
OREG1300897	Homo sapiens	N/A	TRANSCRIPTION FACTOR BINDING SITE	MYLK	ENSG00000065534	ENSEMBL	CEBPA	ENST00000498907	ENSEMBL	N/A	18971253	PAZAR	hg38	1	chr3	123808825	123809124
OREG1300898	Homo sapiens	N/A	TRANSCRIPTION FACTOR BINDING SITE	MYLK	ENSG00000065534	ENSEMBL	CEBPA	ENST00000498907	ENSEMBL	N/A	18971253	PAZAR	hg18	1	chr3	125020510	125020839
OREG1300898	Homo sapiens	N/A	TRANSCRIPTION FACTOR BINDING SITE	MYLK	ENSG00000065534	ENSEMBL	CEBPA	ENST00000498907	ENSEMBL	N/A	18971253	PAZAR	hg19	1	chr3	123537820	123538149
OREG1300898	Homo sapiens	N/A	TRANSCRIPTION FACTOR BINDING SITE	MYLK	ENSG00000065534	ENSEMBL	CEBPA	ENST00000498907	ENSEMBL	N/A	18971253	PAZAR	hg38	1	chr3	123818973	123819302
OREG1300899	Homo sapiens	N/A	TRANSCRIPTION FACTOR BINDING SITE	TMEM156	ENSG00000121895	ENSEMBL	CEBPA	ENST00000498907	ENSEMBL	N/A	18971253	PAZAR	hg18	1	chr4	38643609	38643801
OREG1300899	Homo sapiens	N/A	TRANSCRIPTION FACTOR BINDING SITE	TMEM156	ENSG00000121895	ENSEMBL	CEBPA	ENST00000498907	ENSEMBL	N/A	18971253	PAZAR	hg19	1	chr4	38967214	38967406
OREG1300899	Homo sapiens	N/A	TRANSCRIPTION FACTOR BINDING SITE	TMEM156	ENSG00000121895	ENSEMBL	CEBPA	ENST00000498907	ENSEMBL	N/A	18971253	PAZAR	hg38	1	chr4	38965593	38965785
OREG1300900	Homo sapiens	N/A	TRANSCRIPTION FACTOR BINDING SITE	LHX1	ENSG00000132130	ENSEMBL	CEBPA	ENST00000498907	ENSEMBL	N/A	18971253	PAZAR	hg18	1	chr17	32209734	32210060
OREG1300900	Homo sapiens	N/A	TRANSCRIPTION FACTOR BINDING SITE	LHX1	ENSG00000132130	ENSEMBL	CEBPA	ENST00000498907	ENSEMBL	N/A	18971253	PAZAR	hg19	1	chr17	35135621	35135947
OREG1300900	Homo sapiens	N/A	TRANSCRIPTION FACTOR BINDING SITE	LHX1	ENSG00000132130	ENSEMBL	CEBPA	ENST00000498907	ENSEMBL	N/A	18971253	PAZAR	hg38	1	chr17	36778436	36778762
OREG1300901	Homo sapiens	N/A	TRANSCRIPTION FACTOR BINDING SITE	LHX1	ENSG00000132130	ENSEMBL	CEBPA	ENST00000498907	ENSEMBL	N/A	18971253	PAZAR	hg18	1	chr17	32289138	32289487
OREG1300901	Homo sapiens	N/A	TRANSCRIPTION FACTOR BINDING SITE	LHX1	ENSG00000132130	ENSEMBL	CEBPA	ENST00000498907	ENSEMBL	N/A	18971253	PAZAR	hg19	1	chr17	35215025	35215374
OREG1300901	Homo sapiens	N/A	TRANSCRIPTION FACTOR BINDING SITE	LHX1	ENSG00000132130	ENSEMBL	CEBPA	ENST00000498907	ENSEMBL	N/A	18971253	PAZAR	hg38	1	chr17	36857766	36858115
OREG1300902	Homo sapiens	N/A	TRANSCRIPTION FACTOR BINDING SITE	RNU1-76P	ENSG00000199773	ENSEMBL	CEBPA	ENST00000498907	ENSEMBL	N/A	18971253	PAZAR	hg18	1	chr5	8229293	8229579
OREG1300902	Homo sapiens	N/A	TRANSCRIPTION FACTOR BINDING SITE	RNU1-76P	ENSG00000199773	ENSEMBL	CEBPA	ENST00000498907	ENSEMBL	N/A	18971253	PAZAR	hg19	1	chr5	8176293	8176579
OREG1300902	Homo sapiens	N/A	TRANSCRIPTION FACTOR BINDING SITE	RNU1-76P	ENSG00000199773	ENSEMBL	CEBPA	ENST00000498907	ENSEMBL	N/A	18971253	PAZAR	hg38	1	chr5	8176180	8176466
OREG1300903	Homo sapiens	N/A	TRANSCRIPTION FACTOR BINDING SITE	SPRTN	ENSG00000010072	ENSEMBL	CEBPA	ENST00000498907	ENSEMBL	N/A	18971253	PAZAR	hg18	1	chr1	229540242	229540473
OREG1300903	Homo sapiens	N/A	TRANSCRIPTION FACTOR BINDING SITE	SPRTN	ENSG00000010072	ENSEMBL	CEBPA	ENST00000498907	ENSEMBL	N/A	18971253	PAZAR	hg19	1	chr1	231473619	231473850
OREG1300903	Homo sapiens	N/A	TRANSCRIPTION FACTOR BINDING SITE	SPRTN	ENSG00000010072	ENSEMBL	CEBPA	ENST00000498907	ENSEMBL	N/A	18971253	PAZAR	hg38	1	chr1	231337873	231338104
OREG1300904	Homo sapiens	N/A	TRANSCRIPTION FACTOR BINDING SITE	PDCD1LG2	ENSG00000197646	ENSEMBL	CEBPA	ENST00000498907	ENSEMBL	N/A	18971253	PAZAR	hg18	1	chr9	5580045	5580383
OREG1300904	Homo sapiens	N/A	TRANSCRIPTION FACTOR BINDING SITE	PDCD1LG2	ENSG00000197646	ENSEMBL	CEBPA	ENST00000498907	ENSEMBL	N/A	18971253	PAZAR	hg19	1	chr9	5590045	5590383
OREG1300904	Homo sapiens	N/A	TRANSCRIPTION FACTOR BINDING SITE	PDCD1LG2	ENSG00000197646	ENSEMBL	CEBPA	ENST00000498907	ENSEMBL	N/A	18971253	PAZAR	hg38	1	chr9	5590045	5590383
OREG1300905	Homo sapiens	N/A	TRANSCRIPTION FACTOR BINDING SITE	CALN1	ENSG00000183166	ENSEMBL	CEBPA	ENST00000498907	ENSEMBL	N/A	18971253	PAZAR	hg18	1	chr7	70898364	70898660
OREG1300905	Homo sapiens	N/A	TRANSCRIPTION FACTOR BINDING SITE	CALN1	ENSG00000183166	ENSEMBL	CEBPA	ENST00000498907	ENSEMBL	N/A	18971253	PAZAR	hg19	1	chr7	71260428	71260724
OREG1300905	Homo sapiens	N/A	TRANSCRIPTION FACTOR BINDING SITE	CALN1	ENSG00000183166	ENSEMBL	CEBPA	ENST00000498907	ENSEMBL	N/A	18971253	PAZAR	hg38	1	chr7	71795443	71795739
OREG1300906	Homo sapiens	N/A	TRANSCRIPTION FACTOR BINDING SITE	CALN1	ENSG00000183166	ENSEMBL	CEBPA	ENST00000498907	ENSEMBL	N/A	18971253	PAZAR	hg18	1	chr7	70916870	70917040
OREG1300906	Homo sapiens	N/A	TRANSCRIPTION FACTOR BINDING SITE	CALN1	ENSG00000183166	ENSEMBL	CEBPA	ENST00000498907	ENSEMBL	N/A	18971253	PAZAR	hg19	1	chr7	71278934	71279104
OREG1300906	Homo sapiens	N/A	TRANSCRIPTION FACTOR BINDING SITE	CALN1	ENSG00000183166	ENSEMBL	CEBPA	ENST00000498907	ENSEMBL	N/A	18971253	PAZAR	hg38	1	chr7	71813949	71814119
OREG1300907	Homo sapiens	N/A	TRANSCRIPTION FACTOR BINDING SITE	CALN1	ENSG00000183166	ENSEMBL	CEBPA	ENST00000498907	ENSEMBL	N/A	18971253	PAZAR	hg18	1	chr7	71090427	71090658
OREG1300907	Homo sapiens	N/A	TRANSCRIPTION FACTOR BINDING SITE	CALN1	ENSG00000183166	ENSEMBL	CEBPA	ENST00000498907	ENSEMBL	N/A	18971253	PAZAR	hg19	1	chr7	71452491	71452722
OREG1300907	Homo sapiens	N/A	TRANSCRIPTION FACTOR BINDING SITE	CALN1	ENSG00000183166	ENSEMBL	CEBPA	ENST00000498907	ENSEMBL	N/A	18971253	PAZAR	hg38	1	chr7	71987506	71987737
OREG1300908	Homo sapiens	N/A	TRANSCRIPTION FACTOR BINDING SITE	UBE2I	ENSG00000103275	ENSEMBL	CEBPA	ENST00000498907	ENSEMBL	N/A	18971253	PAZAR	hg18	1	chr16	1280026	1280280
OREG1300908	Homo sapiens	N/A	TRANSCRIPTION FACTOR BINDING SITE	UBE2I	ENSG00000103275	ENSEMBL	CEBPA	ENST00000498907	ENSEMBL	N/A	18971253	PAZAR	hg19	1	chr16	1340025	1340279
OREG1300908	Homo sapiens	N/A	TRANSCRIPTION FACTOR BINDING SITE	UBE2I	ENSG00000103275	ENSEMBL	CEBPA	ENST00000498907	ENSEMBL	N/A	18971253	PAZAR	hg38	1	chr16	1290024	1290278
OREG1300909	Homo sapiens	N/A	TRANSCRIPTION FACTOR BINDING SITE	UBE2I	ENSG00000103275	ENSEMBL	CEBPA	ENST00000498907	ENSEMBL	N/A	18971253	PAZAR	hg18	1	chr16	1300056	1300347
OREG1300909	Homo sapiens	N/A	TRANSCRIPTION FACTOR BINDING SITE	UBE2I	ENSG00000103275	ENSEMBL	CEBPA	ENST00000498907	ENSEMBL	N/A	18971253	PAZAR	hg19	1	chr16	1360055	1360346
OREG1300909	Homo sapiens	N/A	TRANSCRIPTION FACTOR BINDING SITE	UBE2I	ENSG00000103275	ENSEMBL	CEBPA	ENST00000498907	ENSEMBL	N/A	18971253	PAZAR	hg38	1	chr16	1310054	1310345
OREG1300910	Homo sapiens	N/A	TRANSCRIPTION FACTOR BINDING SITE	GPX7	ENSG00000116157	ENSEMBL	CEBPA	ENST00000498907	ENSEMBL	N/A	18971253	PAZAR	hg18	1	chr1	52825204	52825322
OREG1300910	Homo sapiens	N/A	TRANSCRIPTION FACTOR BINDING SITE	GPX7	ENSG00000116157	ENSEMBL	CEBPA	ENST00000498907	ENSEMBL	N/A	18971253	PAZAR	hg19	1	chr1	53052616	53052734
OREG1300910	Homo sapiens	N/A	TRANSCRIPTION FACTOR BINDING SITE	GPX7	ENSG00000116157	ENSEMBL	CEBPA	ENST00000498907	ENSEMBL	N/A	18971253	PAZAR	hg38	1	chr1	52586944	52587062
OREG1300911	Homo sapiens	N/A	TRANSCRIPTION FACTOR BINDING SITE	GPX7	ENSG00000116157	ENSEMBL	CEBPA	ENST00000498907	ENSEMBL	N/A	18971253	PAZAR	hg18	1	chr1	52839030	52839452
OREG1300911	Homo sapiens	N/A	TRANSCRIPTION FACTOR BINDING SITE	GPX7	ENSG00000116157	ENSEMBL	CEBPA	ENST00000498907	ENSEMBL	N/A	18971253	PAZAR	hg19	1	chr1	53066442	53066864
OREG1300911	Homo sapiens	N/A	TRANSCRIPTION FACTOR BINDING SITE	GPX7	ENSG00000116157	ENSEMBL	CEBPA	ENST00000498907	ENSEMBL	N/A	18971253	PAZAR	hg38	1	chr1	52600770	52601192
OREG1300912	Homo sapiens	N/A	TRANSCRIPTION FACTOR BINDING SITE	ISCA1P6	ENSG00000227653	ENSEMBL	CEBPA	ENST00000498907	ENSEMBL	N/A	18971253	PAZAR	hg18	1	chr2	129098101	129098367
OREG1300912	Homo sapiens	N/A	TRANSCRIPTION FACTOR BINDING SITE	ISCA1P6	ENSG00000227653	ENSEMBL	CEBPA	ENST00000498907	ENSEMBL	N/A	18971253	PAZAR	hg19	1	chr2	129381631	129381897
OREG1300912	Homo sapiens	N/A	TRANSCRIPTION FACTOR BINDING SITE	ISCA1P6	ENSG00000227653	ENSEMBL	CEBPA	ENST00000498907	ENSEMBL	N/A	18971253	PAZAR	hg38	1	chr2	128624057	128624323
OREG1300913	Homo sapiens	N/A	TRANSCRIPTION FACTOR BINDING SITE	ISCA1P6	ENSG00000227653	ENSEMBL	CEBPA	ENST00000498907	ENSEMBL	N/A	18971253	PAZAR	hg18	1	chr2	129209356	129209700
OREG1300913	Homo sapiens	N/A	TRANSCRIPTION FACTOR BINDING SITE	ISCA1P6	ENSG00000227653	ENSEMBL	CEBPA	ENST00000498907	ENSEMBL	N/A	18971253	PAZAR	hg19	1	chr2	129492886	129493230
OREG1300913	Homo sapiens	N/A	TRANSCRIPTION FACTOR BINDING SITE	ISCA1P6	ENSG00000227653	ENSEMBL	CEBPA	ENST00000498907	ENSEMBL	N/A	18971253	PAZAR	hg38	1	chr2	128735312	128735656
OREG1300914	Homo sapiens	N/A	TRANSCRIPTION FACTOR BINDING SITE	ISCA1P6	ENSG00000227653	ENSEMBL	CEBPA	ENST00000498907	ENSEMBL	N/A	18971253	PAZAR	hg18	1	chr2	129433255	129433525
OREG1300914	Homo sapiens	N/A	TRANSCRIPTION FACTOR BINDING SITE	ISCA1P6	ENSG00000227653	ENSEMBL	CEBPA	ENST00000498907	ENSEMBL	N/A	18971253	PAZAR	hg19	1	chr2	129716785	129717055
OREG1300914	Homo sapiens	N/A	TRANSCRIPTION FACTOR BINDING SITE	ISCA1P6	ENSG00000227653	ENSEMBL	CEBPA	ENST00000498907	ENSEMBL	N/A	18971253	PAZAR	hg38	1	chr2	128959211	128959481
OREG1300915	Homo sapiens	N/A	TRANSCRIPTION FACTOR BINDING SITE	SPOCK1	ENSG00000152377	ENSEMBL	CEBPA	ENST00000498907	ENSEMBL	N/A	18971253	PAZAR	hg18	1	chr5	136712474	136712732
OREG1300915	Homo sapiens	N/A	TRANSCRIPTION FACTOR BINDING SITE	SPOCK1	ENSG00000152377	ENSEMBL	CEBPA	ENST00000498907	ENSEMBL	N/A	18971253	PAZAR	hg19	1	chr5	136684575	136684833
OREG1300915	Homo sapiens	N/A	TRANSCRIPTION FACTOR BINDING SITE	SPOCK1	ENSG00000152377	ENSEMBL	CEBPA	ENST00000498907	ENSEMBL	N/A	18971253	PAZAR	hg38	1	chr5	137348886	137349144
OREG1300916	Homo sapiens	N/A	TRANSCRIPTION FACTOR BINDING SITE	RNU6-1244P	ENSG00000200484	ENSEMBL	CEBPA	ENST00000498907	ENSEMBL	N/A	18971253	PAZAR	hg18	1	chr10	32713907	32714076
OREG1300916	Homo sapiens	N/A	TRANSCRIPTION FACTOR BINDING SITE	RNU6-1244P	ENSG00000200484	ENSEMBL	CEBPA	ENST00000498907	ENSEMBL	N/A	18971253	PAZAR	hg19	1	chr10	32673901	32674070
OREG1300916	Homo sapiens	N/A	TRANSCRIPTION FACTOR BINDING SITE	RNU6-1244P	ENSG00000200484	ENSEMBL	CEBPA	ENST00000498907	ENSEMBL	N/A	18971253	PAZAR	hg38	1	chr10	32384973	32385142
OREG1300917	Homo sapiens	N/A	TRANSCRIPTION FACTOR BINDING SITE	UBE2T	ENSG00000077152	ENSEMBL	CEBPA	ENST00000498907	ENSEMBL	N/A	18971253	PAZAR	hg18	1	chr1	200568080	200568310
OREG1300917	Homo sapiens	N/A	TRANSCRIPTION FACTOR BINDING SITE	UBE2T	ENSG00000077152	ENSEMBL	CEBPA	ENST00000498907	ENSEMBL	N/A	18971253	PAZAR	hg19	1	chr1	202301457	202301687
OREG1300917	Homo sapiens	N/A	TRANSCRIPTION FACTOR BINDING SITE	UBE2T	ENSG00000077152	ENSEMBL	CEBPA	ENST00000498907	ENSEMBL	N/A	18971253	PAZAR	hg38	1	chr1	202332329	202332559
OREG1300918	Homo sapiens	N/A	TRANSCRIPTION FACTOR BINDING SITE	SNOU13	ENSG00000238932	ENSEMBL	CEBPA	ENST00000498907	ENSEMBL	N/A	18971253	PAZAR	hg18	1	chr13	44138774	44138991
OREG1300918	Homo sapiens	N/A	TRANSCRIPTION FACTOR BINDING SITE	SNOU13	ENSG00000238932	ENSEMBL	CEBPA	ENST00000498907	ENSEMBL	N/A	18971253	PAZAR	hg19	1	chr13	45240774	45240991
OREG1300918	Homo sapiens	N/A	TRANSCRIPTION FACTOR BINDING SITE	SNOU13	ENSG00000238932	ENSEMBL	CEBPA	ENST00000498907	ENSEMBL	N/A	18971253	PAZAR	hg38	1	chr13	44666638	44666855
OREG1300919	Homo sapiens	N/A	TRANSCRIPTION FACTOR BINDING SITE	SNOU13	ENSG00000238932	ENSEMBL	CEBPA	ENST00000498907	ENSEMBL	N/A	18971253	PAZAR	hg18	1	chr13	44204569	44204901
OREG1300919	Homo sapiens	N/A	TRANSCRIPTION FACTOR BINDING SITE	SNOU13	ENSG00000238932	ENSEMBL	CEBPA	ENST00000498907	ENSEMBL	N/A	18971253	PAZAR	hg19	1	chr13	45306569	45306901
OREG1300919	Homo sapiens	N/A	TRANSCRIPTION FACTOR BINDING SITE	SNOU13	ENSG00000238932	ENSEMBL	CEBPA	ENST00000498907	ENSEMBL	N/A	18971253	PAZAR	hg38	1	chr13	44732433	44732765
OREG1300920	Homo sapiens	N/A	TRANSCRIPTION FACTOR BINDING SITE	SNOU13	ENSG00000238932	ENSEMBL	CEBPA	ENST00000498907	ENSEMBL	N/A	18971253	PAZAR	hg18	1	chr13	44251246	44251506
OREG1300920	Homo sapiens	N/A	TRANSCRIPTION FACTOR BINDING SITE	SNOU13	ENSG00000238932	ENSEMBL	CEBPA	ENST00000498907	ENSEMBL	N/A	18971253	PAZAR	hg19	1	chr13	45353246	45353506
OREG1300920	Homo sapiens	N/A	TRANSCRIPTION FACTOR BINDING SITE	SNOU13	ENSG00000238932	ENSEMBL	CEBPA	ENST00000498907	ENSEMBL	N/A	18971253	PAZAR	hg38	1	chr13	44779110	44779370
OREG1300921	Homo sapiens	N/A	TRANSCRIPTION FACTOR BINDING SITE	TMEM211	ENSG00000206069	ENSEMBL	CEBPA	ENST00000498907	ENSEMBL	N/A	18971253	PAZAR	hg18	1	chr22	23671418	23671735
OREG1300921	Homo sapiens	N/A	TRANSCRIPTION FACTOR BINDING SITE	TMEM211	ENSG00000206069	ENSEMBL	CEBPA	ENST00000498907	ENSEMBL	N/A	18971253	PAZAR	hg19	1	chr22	25341418	25341735
OREG1300921	Homo sapiens	N/A	TRANSCRIPTION FACTOR BINDING SITE	TMEM211	ENSG00000206069	ENSEMBL	CEBPA	ENST00000498907	ENSEMBL	N/A	18971253	PAZAR	hg38	1	chr22	24945451	24945768
OREG1300922	Homo sapiens	N/A	TRANSCRIPTION FACTOR BINDING SITE	SNX30	ENSG00000148158	ENSEMBL	CEBPA	ENST00000498907	ENSEMBL	N/A	18971253	PAZAR	hg18	1	chr9	114549105	114549468
OREG1300922	Homo sapiens	N/A	TRANSCRIPTION FACTOR BINDING SITE	SNX30	ENSG00000148158	ENSEMBL	CEBPA	ENST00000498907	ENSEMBL	N/A	18971253	PAZAR	hg19	1	chr9	115509284	115509647
OREG1300922	Homo sapiens	N/A	TRANSCRIPTION FACTOR BINDING SITE	SNX30	ENSG00000148158	ENSEMBL	CEBPA	ENST00000498907	ENSEMBL	N/A	18971253	PAZAR	hg38	1	chr9	112747004	112747367
OREG1300923	Homo sapiens	N/A	TRANSCRIPTION FACTOR BINDING SITE	SNX30	ENSG00000148158	ENSEMBL	CEBPA	ENST00000498907	ENSEMBL	N/A	18971253	PAZAR	hg18	1	chr9	114566423	114566670
OREG1300923	Homo sapiens	N/A	TRANSCRIPTION FACTOR BINDING SITE	SNX30	ENSG00000148158	ENSEMBL	CEBPA	ENST00000498907	ENSEMBL	N/A	18971253	PAZAR	hg19	1	chr9	115526602	115526849
OREG1300923	Homo sapiens	N/A	TRANSCRIPTION FACTOR BINDING SITE	SNX30	ENSG00000148158	ENSEMBL	CEBPA	ENST00000498907	ENSEMBL	N/A	18971253	PAZAR	hg38	1	chr9	112764322	112764569
OREG1300924	Homo sapiens	N/A	TRANSCRIPTION FACTOR BINDING SITE	SNX30	ENSG00000148158	ENSEMBL	CEBPA	ENST00000498907	ENSEMBL	N/A	18971253	PAZAR	hg18	1	chr9	114661027	114661238
OREG1300924	Homo sapiens	N/A	TRANSCRIPTION FACTOR BINDING SITE	SNX30	ENSG00000148158	ENSEMBL	CEBPA	ENST00000498907	ENSEMBL	N/A	18971253	PAZAR	hg19	1	chr9	115621206	115621417
OREG1300924	Homo sapiens	N/A	TRANSCRIPTION FACTOR BINDING SITE	SNX30	ENSG00000148158	ENSEMBL	CEBPA	ENST00000498907	ENSEMBL	N/A	18971253	PAZAR	hg38	1	chr9	112858926	112859137
OREG1300925	Homo sapiens	N/A	TRANSCRIPTION FACTOR BINDING SITE	AIFM1	ENSG00000156709	ENSEMBL	CEBPA	ENST00000498907	ENSEMBL	N/A	18971253	PAZAR	hg18	1	chrX	129098192	129098487
OREG1300925	Homo sapiens	N/A	TRANSCRIPTION FACTOR BINDING SITE	AIFM1	ENSG00000156709	ENSEMBL	CEBPA	ENST00000498907	ENSEMBL	N/A	18971253	PAZAR	hg19	1	chrX	129270511	129270806
OREG1300925	Homo sapiens	N/A	TRANSCRIPTION FACTOR BINDING SITE	AIFM1	ENSG00000156709	ENSEMBL	CEBPA	ENST00000498907	ENSEMBL	N/A	18971253	PAZAR	hg38	1	chrX	130136536	130136831
OREG1300926	Homo sapiens	N/A	TRANSCRIPTION FACTOR BINDING SITE	NDUFAF2	ENSG00000164182	ENSEMBL	CEBPA	ENST00000498907	ENSEMBL	N/A	18971253	PAZAR	hg18	1	chr5	60293375	60293560
OREG1300926	Homo sapiens	N/A	TRANSCRIPTION FACTOR BINDING SITE	NDUFAF2	ENSG00000164182	ENSEMBL	CEBPA	ENST00000498907	ENSEMBL	N/A	18971253	PAZAR	hg19	1	chr5	60257618	60257803
OREG1300926	Homo sapiens	N/A	TRANSCRIPTION FACTOR BINDING SITE	NDUFAF2	ENSG00000164182	ENSEMBL	CEBPA	ENST00000498907	ENSEMBL	N/A	18971253	PAZAR	hg38	1	chr5	60961791	60961976
OREG1300927	Homo sapiens	N/A	TRANSCRIPTION FACTOR BINDING SITE	UBE2O	ENSG00000175931	ENSEMBL	CEBPA	ENST00000498907	ENSEMBL	N/A	18971253	PAZAR	hg18	1	chr17	71953439	71953661
OREG1300927	Homo sapiens	N/A	TRANSCRIPTION FACTOR BINDING SITE	UBE2O	ENSG00000175931	ENSEMBL	CEBPA	ENST00000498907	ENSEMBL	N/A	18971253	PAZAR	hg19	1	chr17	74441844	74442066
OREG1300927	Homo sapiens	N/A	TRANSCRIPTION FACTOR BINDING SITE	UBE2O	ENSG00000175931	ENSEMBL	CEBPA	ENST00000498907	ENSEMBL	N/A	18971253	PAZAR	hg38	1	chr17	76445762	76445984
OREG1300928	Homo sapiens	N/A	TRANSCRIPTION FACTOR BINDING SITE	UBE2O	ENSG00000175931	ENSEMBL	CEBPA	ENST00000498907	ENSEMBL	N/A	18971253	PAZAR	hg18	1	chr17	71954320	71954601
OREG1300928	Homo sapiens	N/A	TRANSCRIPTION FACTOR BINDING SITE	UBE2O	ENSG00000175931	ENSEMBL	CEBPA	ENST00000498907	ENSEMBL	N/A	18971253	PAZAR	hg19	1	chr17	74442725	74443006
OREG1300928	Homo sapiens	N/A	TRANSCRIPTION FACTOR BINDING SITE	UBE2O	ENSG00000175931	ENSEMBL	CEBPA	ENST00000498907	ENSEMBL	N/A	18971253	PAZAR	hg38	1	chr17	76446643	76446924
OREG1300929	Homo sapiens	N/A	TRANSCRIPTION FACTOR BINDING SITE	PSMB9	ENSG00000240065	ENSEMBL	CEBPA	ENST00000498907	ENSEMBL	N/A	18971253	PAZAR	hg18	1	chr6	32931616	32931842
OREG1300929	Homo sapiens	N/A	TRANSCRIPTION FACTOR BINDING SITE	PSMB9	ENSG00000240065	ENSEMBL	CEBPA	ENST00000498907	ENSEMBL	N/A	18971253	PAZAR	hg19	1	chr6	32823638	32823864
OREG1300929	Homo sapiens	N/A	TRANSCRIPTION FACTOR BINDING SITE	PSMB9	ENSG00000240065	ENSEMBL	CEBPA	ENST00000498907	ENSEMBL	N/A	18971253	PAZAR	hg38	1	chr6	32855861	32856087
OREG1300930	Homo sapiens	N/A	TRANSCRIPTION FACTOR BINDING SITE	PSMB9	ENSG00000240065	ENSEMBL	CEBPA	ENST00000498907	ENSEMBL	N/A	18971253	PAZAR	hg18	1	chr6	32937396	32937546
OREG1300930	Homo sapiens	N/A	TRANSCRIPTION FACTOR BINDING SITE	PSMB9	ENSG00000240065	ENSEMBL	CEBPA	ENST00000498907	ENSEMBL	N/A	18971253	PAZAR	hg19	1	chr6	32829418	32829568
OREG1300930	Homo sapiens	N/A	TRANSCRIPTION FACTOR BINDING SITE	PSMB9	ENSG00000240065	ENSEMBL	CEBPA	ENST00000498907	ENSEMBL	N/A	18971253	PAZAR	hg38	1	chr6	32861641	32861791
OREG1300931	Homo sapiens	N/A	TRANSCRIPTION FACTOR BINDING SITE	PSMB9	ENSG00000240065	ENSEMBL	CEBPA	ENST00000498907	ENSEMBL	N/A	18971253	PAZAR	hg18	1	chr6	32938543	32938817
OREG1300931	Homo sapiens	N/A	TRANSCRIPTION FACTOR BINDING SITE	PSMB9	ENSG00000240065	ENSEMBL	CEBPA	ENST00000498907	ENSEMBL	N/A	18971253	PAZAR	hg19	1	chr6	32830565	32830839
OREG1300931	Homo sapiens	N/A	TRANSCRIPTION FACTOR BINDING SITE	PSMB9	ENSG00000240065	ENSEMBL	CEBPA	ENST00000498907	ENSEMBL	N/A	18971253	PAZAR	hg38	1	chr6	32862788	32863062
OREG1300932	Homo sapiens	N/A	TRANSCRIPTION FACTOR BINDING SITE	KPNA7	ENSG00000185467	ENSEMBL	CEBPA	ENST00000498907	ENSEMBL	N/A	18971253	PAZAR	hg18	1	chr7	98597905	98598154
OREG1300932	Homo sapiens	N/A	TRANSCRIPTION FACTOR BINDING SITE	KPNA7	ENSG00000185467	ENSEMBL	CEBPA	ENST00000498907	ENSEMBL	N/A	18971253	PAZAR	hg19	1	chr7	98759969	98760218
OREG1300932	Homo sapiens	N/A	TRANSCRIPTION FACTOR BINDING SITE	KPNA7	ENSG00000185467	ENSEMBL	CEBPA	ENST00000498907	ENSEMBL	N/A	18971253	PAZAR	hg38	1	chr7	99162346	99162595
OREG1300933	Homo sapiens	N/A	TRANSCRIPTION FACTOR BINDING SITE	KPNA7	ENSG00000185467	ENSEMBL	CEBPA	ENST00000498907	ENSEMBL	N/A	18971253	PAZAR	hg18	1	chr7	98606297	98606627
OREG1300933	Homo sapiens	N/A	TRANSCRIPTION FACTOR BINDING SITE	KPNA7	ENSG00000185467	ENSEMBL	CEBPA	ENST00000498907	ENSEMBL	N/A	18971253	PAZAR	hg19	1	chr7	98768361	98768691
OREG1300933	Homo sapiens	N/A	TRANSCRIPTION FACTOR BINDING SITE	KPNA7	ENSG00000185467	ENSEMBL	CEBPA	ENST00000498907	ENSEMBL	N/A	18971253	PAZAR	hg38	1	chr7	99170738	99171068
OREG1300934	Homo sapiens	N/A	TRANSCRIPTION FACTOR BINDING SITE	KPNA7	ENSG00000185467	ENSEMBL	CEBPA	ENST00000498907	ENSEMBL	N/A	18971253	PAZAR	hg18	1	chr7	98609303	98609678
OREG1300934	Homo sapiens	N/A	TRANSCRIPTION FACTOR BINDING SITE	KPNA7	ENSG00000185467	ENSEMBL	CEBPA	ENST00000498907	ENSEMBL	N/A	18971253	PAZAR	hg19	1	chr7	98771367	98771742
OREG1300934	Homo sapiens	N/A	TRANSCRIPTION FACTOR BINDING SITE	KPNA7	ENSG00000185467	ENSEMBL	CEBPA	ENST00000498907	ENSEMBL	N/A	18971253	PAZAR	hg38	1	chr7	99173744	99174119
OREG1300935	Homo sapiens	N/A	TRANSCRIPTION FACTOR BINDING SITE	KPNA7	ENSG00000185467	ENSEMBL	CEBPA	ENST00000498907	ENSEMBL	N/A	18971253	PAZAR	hg18	1	chr7	98643563	98643845
OREG1300935	Homo sapiens	N/A	TRANSCRIPTION FACTOR BINDING SITE	KPNA7	ENSG00000185467	ENSEMBL	CEBPA	ENST00000498907	ENSEMBL	N/A	18971253	PAZAR	hg19	1	chr7	98805627	98805909
OREG1300935	Homo sapiens	N/A	TRANSCRIPTION FACTOR BINDING SITE	KPNA7	ENSG00000185467	ENSEMBL	CEBPA	ENST00000498907	ENSEMBL	N/A	18971253	PAZAR	hg38	1	chr7	99208004	99208286
OREG1300936	Homo sapiens	N/A	TRANSCRIPTION FACTOR BINDING SITE	KPNA7	ENSG00000185467	ENSEMBL	CEBPA	ENST00000498907	ENSEMBL	N/A	18971253	PAZAR	hg18	1	chr7	98645418	98645654
OREG1300936	Homo sapiens	N/A	TRANSCRIPTION FACTOR BINDING SITE	KPNA7	ENSG00000185467	ENSEMBL	CEBPA	ENST00000498907	ENSEMBL	N/A	18971253	PAZAR	hg19	1	chr7	98807482	98807718
OREG1300936	Homo sapiens	N/A	TRANSCRIPTION FACTOR BINDING SITE	KPNA7	ENSG00000185467	ENSEMBL	CEBPA	ENST00000498907	ENSEMBL	N/A	18971253	PAZAR	hg38	1	chr7	99209859	99210095
OREG1300937	Homo sapiens	N/A	TRANSCRIPTION FACTOR BINDING SITE	KPNA7	ENSG00000185467	ENSEMBL	CEBPA	ENST00000498907	ENSEMBL	N/A	18971253	PAZAR	hg18	1	chr7	98645889	98646200
OREG1300937	Homo sapiens	N/A	TRANSCRIPTION FACTOR BINDING SITE	KPNA7	ENSG00000185467	ENSEMBL	CEBPA	ENST00000498907	ENSEMBL	N/A	18971253	PAZAR	hg19	1	chr7	98807953	98808264
OREG1300937	Homo sapiens	N/A	TRANSCRIPTION FACTOR BINDING SITE	KPNA7	ENSG00000185467	ENSEMBL	CEBPA	ENST00000498907	ENSEMBL	N/A	18971253	PAZAR	hg38	1	chr7	99210330	99210641
OREG1300938	Homo sapiens	N/A	TRANSCRIPTION FACTOR BINDING SITE	KPNA7	ENSG00000185467	ENSEMBL	CEBPA	ENST00000498907	ENSEMBL	N/A	18971253	PAZAR	hg18	1	chr7	98647323	98647521
OREG1300938	Homo sapiens	N/A	TRANSCRIPTION FACTOR BINDING SITE	KPNA7	ENSG00000185467	ENSEMBL	CEBPA	ENST00000498907	ENSEMBL	N/A	18971253	PAZAR	hg19	1	chr7	98809387	98809585
OREG1300938	Homo sapiens	N/A	TRANSCRIPTION FACTOR BINDING SITE	KPNA7	ENSG00000185467	ENSEMBL	CEBPA	ENST00000498907	ENSEMBL	N/A	18971253	PAZAR	hg38	1	chr7	99211764	99211962
OREG1300939	Homo sapiens	N/A	TRANSCRIPTION FACTOR BINDING SITE	RNU6-338P	ENSG00000206615	ENSEMBL	CEBPA	ENST00000498907	ENSEMBL	N/A	18971253	PAZAR	hg18	1	chr22	30123762	30123961
OREG1300939	Homo sapiens	N/A	TRANSCRIPTION FACTOR BINDING SITE	RNU6-338P	ENSG00000206615	ENSEMBL	CEBPA	ENST00000498907	ENSEMBL	N/A	18971253	PAZAR	hg19	1	chr22	31793762	31793961
OREG1300939	Homo sapiens	N/A	TRANSCRIPTION FACTOR BINDING SITE	RNU6-338P	ENSG00000206615	ENSEMBL	CEBPA	ENST00000498907	ENSEMBL	N/A	18971253	PAZAR	hg38	1	chr22	31397776	31397975
OREG1300940	Homo sapiens	N/A	TRANSCRIPTION FACTOR BINDING SITE	C9orf131	ENSG00000174038	ENSEMBL	CEBPA	ENST00000498907	ENSEMBL	N/A	18971253	PAZAR	hg18	1	chr9	35032074	35032473
OREG1300940	Homo sapiens	N/A	TRANSCRIPTION FACTOR BINDING SITE	C9orf131	ENSG00000174038	ENSEMBL	CEBPA	ENST00000498907	ENSEMBL	N/A	18971253	PAZAR	hg19	1	chr9	35042074	35042473
OREG1300940	Homo sapiens	N/A	TRANSCRIPTION FACTOR BINDING SITE	C9orf131	ENSG00000174038	ENSEMBL	CEBPA	ENST00000498907	ENSEMBL	N/A	18971253	PAZAR	hg38	1	chr9	35042077	35042476
OREG1300941	Homo sapiens	N/A	TRANSCRIPTION FACTOR BINDING SITE	RFX8	ENSG00000196460	ENSEMBL	CEBPA	ENST00000498907	ENSEMBL	N/A	18971253	PAZAR	hg18	1	chr2	101433906	101434260
OREG1300941	Homo sapiens	N/A	TRANSCRIPTION FACTOR BINDING SITE	RFX8	ENSG00000196460	ENSEMBL	CEBPA	ENST00000498907	ENSEMBL	N/A	18971253	PAZAR	hg19	1	chr2	102067474	102067828
OREG1300941	Homo sapiens	N/A	TRANSCRIPTION FACTOR BINDING SITE	RFX8	ENSG00000196460	ENSEMBL	CEBPA	ENST00000498907	ENSEMBL	N/A	18971253	PAZAR	hg38	1	chr2	101451012	101451366
OREG1300942	Homo sapiens	N/A	TRANSCRIPTION FACTOR BINDING SITE	RFX8	ENSG00000196460	ENSEMBL	CEBPA	ENST00000498907	ENSEMBL	N/A	18971253	PAZAR	hg18	1	chr2	101452892	101453122
OREG1300942	Homo sapiens	N/A	TRANSCRIPTION FACTOR BINDING SITE	RFX8	ENSG00000196460	ENSEMBL	CEBPA	ENST00000498907	ENSEMBL	N/A	18971253	PAZAR	hg19	1	chr2	102086460	102086690
OREG1300942	Homo sapiens	N/A	TRANSCRIPTION FACTOR BINDING SITE	RFX8	ENSG00000196460	ENSEMBL	CEBPA	ENST00000498907	ENSEMBL	N/A	18971253	PAZAR	hg38	1	chr2	101469998	101470228
OREG1300943	Homo sapiens	N/A	TRANSCRIPTION FACTOR BINDING SITE	RFX8	ENSG00000196460	ENSEMBL	CEBPA	ENST00000498907	ENSEMBL	N/A	18971253	PAZAR	hg18	1	chr2	101507784	101508255
OREG1300943	Homo sapiens	N/A	TRANSCRIPTION FACTOR BINDING SITE	RFX8	ENSG00000196460	ENSEMBL	CEBPA	ENST00000498907	ENSEMBL	N/A	18971253	PAZAR	hg19	1	chr2	102141352	102141823
OREG1300943	Homo sapiens	N/A	TRANSCRIPTION FACTOR BINDING SITE	RFX8	ENSG00000196460	ENSEMBL	CEBPA	ENST00000498907	ENSEMBL	N/A	18971253	PAZAR	hg38	1	chr2	101524890	101525361
OREG1300944	Homo sapiens	N/A	TRANSCRIPTION FACTOR BINDING SITE	RFX8	ENSG00000196460	ENSEMBL	CEBPA	ENST00000498907	ENSEMBL	N/A	18971253	PAZAR	hg18	1	chr2	101517282	101517488
OREG1300944	Homo sapiens	N/A	TRANSCRIPTION FACTOR BINDING SITE	RFX8	ENSG00000196460	ENSEMBL	CEBPA	ENST00000498907	ENSEMBL	N/A	18971253	PAZAR	hg19	1	chr2	102150850	102151056
OREG1300944	Homo sapiens	N/A	TRANSCRIPTION FACTOR BINDING SITE	RFX8	ENSG00000196460	ENSEMBL	CEBPA	ENST00000498907	ENSEMBL	N/A	18971253	PAZAR	hg38	1	chr2	101534388	101534594
OREG1300945	Homo sapiens	N/A	TRANSCRIPTION FACTOR BINDING SITE	RFX8	ENSG00000196460	ENSEMBL	CEBPA	ENST00000498907	ENSEMBL	N/A	18971253	PAZAR	hg18	1	chr2	101528910	101529158
OREG1300945	Homo sapiens	N/A	TRANSCRIPTION FACTOR BINDING SITE	RFX8	ENSG00000196460	ENSEMBL	CEBPA	ENST00000498907	ENSEMBL	N/A	18971253	PAZAR	hg19	1	chr2	102162478	102162726
OREG1300945	Homo sapiens	N/A	TRANSCRIPTION FACTOR BINDING SITE	RFX8	ENSG00000196460	ENSEMBL	CEBPA	ENST00000498907	ENSEMBL	N/A	18971253	PAZAR	hg38	1	chr2	101546016	101546264
OREG1300946	Homo sapiens	N/A	TRANSCRIPTION FACTOR BINDING SITE	RFX8	ENSG00000196460	ENSEMBL	CEBPA	ENST00000498907	ENSEMBL	N/A	18971253	PAZAR	hg18	1	chr2	101535472	101535640
OREG1300946	Homo sapiens	N/A	TRANSCRIPTION FACTOR BINDING SITE	RFX8	ENSG00000196460	ENSEMBL	CEBPA	ENST00000498907	ENSEMBL	N/A	18971253	PAZAR	hg19	1	chr2	102169040	102169208
OREG1300946	Homo sapiens	N/A	TRANSCRIPTION FACTOR BINDING SITE	RFX8	ENSG00000196460	ENSEMBL	CEBPA	ENST00000498907	ENSEMBL	N/A	18971253	PAZAR	hg38	1	chr2	101552578	101552746
OREG1300947	Homo sapiens	N/A	TRANSCRIPTION FACTOR BINDING SITE	RFX8	ENSG00000196460	ENSEMBL	CEBPA	ENST00000498907	ENSEMBL	N/A	18971253	PAZAR	hg18	1	chr2	101540074	101540407
OREG1300947	Homo sapiens	N/A	TRANSCRIPTION FACTOR BINDING SITE	RFX8	ENSG00000196460	ENSEMBL	CEBPA	ENST00000498907	ENSEMBL	N/A	18971253	PAZAR	hg19	1	chr2	102173642	102173975
OREG1300947	Homo sapiens	N/A	TRANSCRIPTION FACTOR BINDING SITE	RFX8	ENSG00000196460	ENSEMBL	CEBPA	ENST00000498907	ENSEMBL	N/A	18971253	PAZAR	hg38	1	chr2	101557180	101557513
OREG1300948	Homo sapiens	N/A	TRANSCRIPTION FACTOR BINDING SITE	RFX8	ENSG00000196460	ENSEMBL	CEBPA	ENST00000498907	ENSEMBL	N/A	18971253	PAZAR	hg18	1	chr2	101549215	101549691
OREG1300948	Homo sapiens	N/A	TRANSCRIPTION FACTOR BINDING SITE	RFX8	ENSG00000196460	ENSEMBL	CEBPA	ENST00000498907	ENSEMBL	N/A	18971253	PAZAR	hg19	1	chr2	102182783	102183259
OREG1300948	Homo sapiens	N/A	TRANSCRIPTION FACTOR BINDING SITE	RFX8	ENSG00000196460	ENSEMBL	CEBPA	ENST00000498907	ENSEMBL	N/A	18971253	PAZAR	hg38	1	chr2	101566321	101566797
OREG1300949	Homo sapiens	N/A	TRANSCRIPTION FACTOR BINDING SITE	RFX8	ENSG00000196460	ENSEMBL	CEBPA	ENST00000498907	ENSEMBL	N/A	18971253	PAZAR	hg18	1	chr2	101549737	101550175
OREG1300949	Homo sapiens	N/A	TRANSCRIPTION FACTOR BINDING SITE	RFX8	ENSG00000196460	ENSEMBL	CEBPA	ENST00000498907	ENSEMBL	N/A	18971253	PAZAR	hg19	1	chr2	102183305	102183743
OREG1300949	Homo sapiens	N/A	TRANSCRIPTION FACTOR BINDING SITE	RFX8	ENSG00000196460	ENSEMBL	CEBPA	ENST00000498907	ENSEMBL	N/A	18971253	PAZAR	hg38	1	chr2	101566843	101567281
OREG1300950	Homo sapiens	N/A	TRANSCRIPTION FACTOR BINDING SITE	GNAS-AS1	ENSG00000235590	ENSEMBL	CEBPA	ENST00000498907	ENSEMBL	N/A	18971253	PAZAR	hg18	1	chr20	56841028	56841184
OREG1300950	Homo sapiens	N/A	TRANSCRIPTION FACTOR BINDING SITE	GNAS-AS1	ENSG00000235590	ENSEMBL	CEBPA	ENST00000498907	ENSEMBL	N/A	18971253	PAZAR	hg19	1	chr20	57407633	57407789
OREG1300950	Homo sapiens	N/A	TRANSCRIPTION FACTOR BINDING SITE	GNAS-AS1	ENSG00000235590	ENSEMBL	CEBPA	ENST00000498907	ENSEMBL	N/A	18971253	PAZAR	hg38	1	chr20	58832578	58832734
OREG1300951	Homo sapiens	N/A	TRANSCRIPTION FACTOR BINDING SITE	Y_RNA	ENSG00000200980	ENSEMBL	CEBPA	ENST00000498907	ENSEMBL	N/A	18971253	PAZAR	hg18	1	chr16	4940102	4940259
OREG1300951	Homo sapiens	N/A	TRANSCRIPTION FACTOR BINDING SITE	Y_RNA	ENSG00000200980	ENSEMBL	CEBPA	ENST00000498907	ENSEMBL	N/A	18971253	PAZAR	hg19	1	chr16	5000101	5000258
OREG1300951	Homo sapiens	N/A	TRANSCRIPTION FACTOR BINDING SITE	Y_RNA	ENSG00000200980	ENSEMBL	CEBPA	ENST00000498907	ENSEMBL	N/A	18971253	PAZAR	hg38	1	chr16	4950100	4950257
OREG1300952	Homo sapiens	N/A	TRANSCRIPTION FACTOR BINDING SITE	C9orf72	ENSG00000147894	ENSEMBL	CEBPA	ENST00000498907	ENSEMBL	N/A	18971253	PAZAR	hg18	1	chr9	27556196	27556506
OREG1300952	Homo sapiens	N/A	TRANSCRIPTION FACTOR BINDING SITE	C9orf72	ENSG00000147894	ENSEMBL	CEBPA	ENST00000498907	ENSEMBL	N/A	18971253	PAZAR	hg19	1	chr9	27566196	27566506
OREG1300952	Homo sapiens	N/A	TRANSCRIPTION FACTOR BINDING SITE	C9orf72	ENSG00000147894	ENSEMBL	CEBPA	ENST00000498907	ENSEMBL	N/A	18971253	PAZAR	hg38	1	chr9	27566198	27566508
OREG1300953	Homo sapiens	N/A	TRANSCRIPTION FACTOR BINDING SITE	U3	ENSG00000253052	ENSEMBL	CEBPA	ENST00000498907	ENSEMBL	N/A	18971253	PAZAR	hg18	1	chr12	30025211	30025403
OREG1300953	Homo sapiens	N/A	TRANSCRIPTION FACTOR BINDING SITE	U3	ENSG00000253052	ENSEMBL	CEBPA	ENST00000498907	ENSEMBL	N/A	18971253	PAZAR	hg19	1	chr12	30133944	30134136
OREG1300953	Homo sapiens	N/A	TRANSCRIPTION FACTOR BINDING SITE	U3	ENSG00000253052	ENSEMBL	CEBPA	ENST00000498907	ENSEMBL	N/A	18971253	PAZAR	hg38	1	chr12	29981011	29981203
OREG1300954	Homo sapiens	N/A	TRANSCRIPTION FACTOR BINDING SITE	NCKAP5L	ENSG00000167566	ENSEMBL	CEBPA	ENST00000498907	ENSEMBL	N/A	18971253	PAZAR	hg18	1	chr12	48456447	48456707
OREG1300954	Homo sapiens	N/A	TRANSCRIPTION FACTOR BINDING SITE	NCKAP5L	ENSG00000167566	ENSEMBL	CEBPA	ENST00000498907	ENSEMBL	N/A	18971253	PAZAR	hg19	1	chr12	50170180	50170440
OREG1300954	Homo sapiens	N/A	TRANSCRIPTION FACTOR BINDING SITE	NCKAP5L	ENSG00000167566	ENSEMBL	CEBPA	ENST00000498907	ENSEMBL	N/A	18971253	PAZAR	hg38	1	chr12	49776397	49776657
OREG1300955	Homo sapiens	N/A	TRANSCRIPTION FACTOR BINDING SITE	SNOU13	ENSG00000238925	ENSEMBL	CEBPA	ENST00000498907	ENSEMBL	N/A	18971253	PAZAR	hg18	1	chr4	58060753	58061017
OREG1300955	Homo sapiens	N/A	TRANSCRIPTION FACTOR BINDING SITE	SNOU13	ENSG00000238925	ENSEMBL	CEBPA	ENST00000498907	ENSEMBL	N/A	18971253	PAZAR	hg19	1	chr4	58365996	58366260
OREG1300955	Homo sapiens	N/A	TRANSCRIPTION FACTOR BINDING SITE	SNOU13	ENSG00000238925	ENSEMBL	CEBPA	ENST00000498907	ENSEMBL	N/A	18971253	PAZAR	hg38	1	chr4	57499830	57500094
OREG1300956	Homo sapiens	N/A	TRANSCRIPTION FACTOR BINDING SITE	CMPK2	ENSG00000134326	ENSEMBL	CEBPA	ENST00000498907	ENSEMBL	N/A	18971253	PAZAR	hg18	1	chr2	6851006	6851272
OREG1300956	Homo sapiens	N/A	TRANSCRIPTION FACTOR BINDING SITE	CMPK2	ENSG00000134326	ENSEMBL	CEBPA	ENST00000498907	ENSEMBL	N/A	18971253	PAZAR	hg19	1	chr2	6933555	6933821
OREG1300956	Homo sapiens	N/A	TRANSCRIPTION FACTOR BINDING SITE	CMPK2	ENSG00000134326	ENSEMBL	CEBPA	ENST00000498907	ENSEMBL	N/A	18971253	PAZAR	hg38	1	chr2	6793424	6793690
OREG1300957	Homo sapiens	N/A	TRANSCRIPTION FACTOR BINDING SITE	CMPK2	ENSG00000134326	ENSEMBL	CEBPA	ENST00000498907	ENSEMBL	N/A	18971253	PAZAR	hg18	1	chr2	6882584	6882941
OREG1300957	Homo sapiens	N/A	TRANSCRIPTION FACTOR BINDING SITE	CMPK2	ENSG00000134326	ENSEMBL	CEBPA	ENST00000498907	ENSEMBL	N/A	18971253	PAZAR	hg19	1	chr2	6965133	6965490
OREG1300957	Homo sapiens	N/A	TRANSCRIPTION FACTOR BINDING SITE	CMPK2	ENSG00000134326	ENSEMBL	CEBPA	ENST00000498907	ENSEMBL	N/A	18971253	PAZAR	hg38	1	chr2	6825002	6825359
OREG1300958	Homo sapiens	N/A	TRANSCRIPTION FACTOR BINDING SITE	CMPK2	ENSG00000134326	ENSEMBL	CEBPA	ENST00000498907	ENSEMBL	N/A	18971253	PAZAR	hg18	1	chr2	6914335	6914530
OREG1300958	Homo sapiens	N/A	TRANSCRIPTION FACTOR BINDING SITE	CMPK2	ENSG00000134326	ENSEMBL	CEBPA	ENST00000498907	ENSEMBL	N/A	18971253	PAZAR	hg19	1	chr2	6996884	6997079
OREG1300958	Homo sapiens	N/A	TRANSCRIPTION FACTOR BINDING SITE	CMPK2	ENSG00000134326	ENSEMBL	CEBPA	ENST00000498907	ENSEMBL	N/A	18971253	PAZAR	hg38	1	chr2	6856753	6856948
OREG1300959	Homo sapiens	N/A	TRANSCRIPTION FACTOR BINDING SITE	DENND5A	ENSG00000184014	ENSEMBL	CEBPA	ENST00000498907	ENSEMBL	N/A	18971253	PAZAR	hg18	1	chr11	9188759	9189066
OREG1300959	Homo sapiens	N/A	TRANSCRIPTION FACTOR BINDING SITE	DENND5A	ENSG00000184014	ENSEMBL	CEBPA	ENST00000498907	ENSEMBL	N/A	18971253	PAZAR	hg19	1	chr11	9232183	9232490
OREG1300959	Homo sapiens	N/A	TRANSCRIPTION FACTOR BINDING SITE	DENND5A	ENSG00000184014	ENSEMBL	CEBPA	ENST00000498907	ENSEMBL	N/A	18971253	PAZAR	hg38	1	chr11	9210636	9210943
OREG1300960	Homo sapiens	N/A	TRANSCRIPTION FACTOR BINDING SITE	DENND5A	ENSG00000184014	ENSEMBL	CEBPA	ENST00000498907	ENSEMBL	N/A	18971253	PAZAR	hg18	1	chr11	9241240	9241509
OREG1300960	Homo sapiens	N/A	TRANSCRIPTION FACTOR BINDING SITE	DENND5A	ENSG00000184014	ENSEMBL	CEBPA	ENST00000498907	ENSEMBL	N/A	18971253	PAZAR	hg19	1	chr11	9284664	9284933
OREG1300960	Homo sapiens	N/A	TRANSCRIPTION FACTOR BINDING SITE	DENND5A	ENSG00000184014	ENSEMBL	CEBPA	ENST00000498907	ENSEMBL	N/A	18971253	PAZAR	hg38	1	chr11	9263117	9263386
OREG1300961	Homo sapiens	N/A	TRANSCRIPTION FACTOR BINDING SITE	CHKB	ENSG00000100288	ENSEMBL	CEBPA	ENST00000498907	ENSEMBL	N/A	18971253	PAZAR	hg18	1	chr22	49366689	49366897
OREG1300961	Homo sapiens	N/A	TRANSCRIPTION FACTOR BINDING SITE	CHKB	ENSG00000100288	ENSEMBL	CEBPA	ENST00000498907	ENSEMBL	N/A	18971253	PAZAR	hg19	1	chr22	51019823	51020031
OREG1300961	Homo sapiens	N/A	TRANSCRIPTION FACTOR BINDING SITE	CHKB	ENSG00000100288	ENSEMBL	CEBPA	ENST00000498907	ENSEMBL	N/A	18971253	PAZAR	hg38	1	chr22	50581394	50581602
OREG1300962	Homo sapiens	N/A	TRANSCRIPTION FACTOR BINDING SITE	PCBP3	ENSG00000183570	ENSEMBL	CEBPA	ENST00000498907	ENSEMBL	N/A	18971253	PAZAR	hg18	1	chr21	46103656	46103803
OREG1300962	Homo sapiens	N/A	TRANSCRIPTION FACTOR BINDING SITE	PCBP3	ENSG00000183570	ENSEMBL	CEBPA	ENST00000498907	ENSEMBL	N/A	18971253	PAZAR	hg19	1	chr21	47279228	47279375
OREG1300962	Homo sapiens	N/A	TRANSCRIPTION FACTOR BINDING SITE	PCBP3	ENSG00000183570	ENSEMBL	CEBPA	ENST00000498907	ENSEMBL	N/A	18971253	PAZAR	hg38	1	chr21	45859314	45859461
OREG1300963	Homo sapiens	N/A	TRANSCRIPTION FACTOR BINDING SITE	RPL39P5	ENSG00000214289	ENSEMBL	CEBPA	ENST00000498907	ENSEMBL	N/A	18971253	PAZAR	hg18	1	chr3	135509059	135509325
OREG1300963	Homo sapiens	N/A	TRANSCRIPTION FACTOR BINDING SITE	RPL39P5	ENSG00000214289	ENSEMBL	CEBPA	ENST00000498907	ENSEMBL	N/A	18971253	PAZAR	hg19	1	chr3	134026369	134026635
OREG1300963	Homo sapiens	N/A	TRANSCRIPTION FACTOR BINDING SITE	RPL39P5	ENSG00000214289	ENSEMBL	CEBPA	ENST00000498907	ENSEMBL	N/A	18971253	PAZAR	hg38	1	chr3	134307527	134307793
OREG1300964	Homo sapiens	N/A	TRANSCRIPTION FACTOR BINDING SITE	RPL39P5	ENSG00000214289	ENSEMBL	CEBPA	ENST00000498907	ENSEMBL	N/A	18971253	PAZAR	hg18	1	chr3	135511492	135511962
OREG1300964	Homo sapiens	N/A	TRANSCRIPTION FACTOR BINDING SITE	RPL39P5	ENSG00000214289	ENSEMBL	CEBPA	ENST00000498907	ENSEMBL	N/A	18971253	PAZAR	hg19	1	chr3	134028802	134029272
OREG1300964	Homo sapiens	N/A	TRANSCRIPTION FACTOR BINDING SITE	RPL39P5	ENSG00000214289	ENSEMBL	CEBPA	ENST00000498907	ENSEMBL	N/A	18971253	PAZAR	hg38	1	chr3	134309960	134310430
OREG1300965	Homo sapiens	N/A	TRANSCRIPTION FACTOR BINDING SITE	RPL39P5	ENSG00000214289	ENSEMBL	CEBPA	ENST00000498907	ENSEMBL	N/A	18971253	PAZAR	hg18	1	chr3	135528463	135528848
OREG1300965	Homo sapiens	N/A	TRANSCRIPTION FACTOR BINDING SITE	RPL39P5	ENSG00000214289	ENSEMBL	CEBPA	ENST00000498907	ENSEMBL	N/A	18971253	PAZAR	hg19	1	chr3	134045773	134046158
OREG1300965	Homo sapiens	N/A	TRANSCRIPTION FACTOR BINDING SITE	RPL39P5	ENSG00000214289	ENSEMBL	CEBPA	ENST00000498907	ENSEMBL	N/A	18971253	PAZAR	hg38	1	chr3	134326931	134327316
OREG1300966	Homo sapiens	N/A	TRANSCRIPTION FACTOR BINDING SITE	RPL39P5	ENSG00000214289	ENSEMBL	CEBPA	ENST00000498907	ENSEMBL	N/A	18971253	PAZAR	hg18	1	chr3	135538155	135538394
OREG1300966	Homo sapiens	N/A	TRANSCRIPTION FACTOR BINDING SITE	RPL39P5	ENSG00000214289	ENSEMBL	CEBPA	ENST00000498907	ENSEMBL	N/A	18971253	PAZAR	hg19	1	chr3	134055465	134055704
OREG1300966	Homo sapiens	N/A	TRANSCRIPTION FACTOR BINDING SITE	RPL39P5	ENSG00000214289	ENSEMBL	CEBPA	ENST00000498907	ENSEMBL	N/A	18971253	PAZAR	hg38	1	chr3	134336623	134336862
OREG1300967	Homo sapiens	N/A	TRANSCRIPTION FACTOR BINDING SITE	RPL39P5	ENSG00000214289	ENSEMBL	CEBPA	ENST00000498907	ENSEMBL	N/A	18971253	PAZAR	hg18	1	chr3	135553778	135554225
OREG1300967	Homo sapiens	N/A	TRANSCRIPTION FACTOR BINDING SITE	RPL39P5	ENSG00000214289	ENSEMBL	CEBPA	ENST00000498907	ENSEMBL	N/A	18971253	PAZAR	hg19	1	chr3	134071088	134071535
OREG1300967	Homo sapiens	N/A	TRANSCRIPTION FACTOR BINDING SITE	RPL39P5	ENSG00000214289	ENSEMBL	CEBPA	ENST00000498907	ENSEMBL	N/A	18971253	PAZAR	hg38	1	chr3	134352246	134352693
OREG1300968	Homo sapiens	N/A	TRANSCRIPTION FACTOR BINDING SITE	MMRN1	ENSG00000138722	ENSEMBL	CEBPA	ENST00000498907	ENSEMBL	N/A	18971253	PAZAR	hg18	1	chr4	91134782	91135009
OREG1300968	Homo sapiens	N/A	TRANSCRIPTION FACTOR BINDING SITE	MMRN1	ENSG00000138722	ENSEMBL	CEBPA	ENST00000498907	ENSEMBL	N/A	18971253	PAZAR	hg19	1	chr4	90915759	90915986
OREG1300968	Homo sapiens	N/A	TRANSCRIPTION FACTOR BINDING SITE	MMRN1	ENSG00000138722	ENSEMBL	CEBPA	ENST00000498907	ENSEMBL	N/A	18971253	PAZAR	hg38	1	chr4	89994608	89994835
OREG1300969	Homo sapiens	N/A	TRANSCRIPTION FACTOR BINDING SITE	BTBD7	ENSG00000011114	ENSEMBL	CEBPA	ENST00000498907	ENSEMBL	N/A	18971253	PAZAR	hg18	1	chr14	92866200	92866408
OREG1300969	Homo sapiens	N/A	TRANSCRIPTION FACTOR BINDING SITE	BTBD7	ENSG00000011114	ENSEMBL	CEBPA	ENST00000498907	ENSEMBL	N/A	18971253	PAZAR	hg19	1	chr14	93796447	93796655
OREG1300969	Homo sapiens	N/A	TRANSCRIPTION FACTOR BINDING SITE	BTBD7	ENSG00000011114	ENSEMBL	CEBPA	ENST00000498907	ENSEMBL	N/A	18971253	PAZAR	hg38	1	chr14	93330101	93330309
OREG1300970	Homo sapiens	N/A	TRANSCRIPTION FACTOR BINDING SITE	STK38	ENSG00000112079	ENSEMBL	CEBPA	ENST00000498907	ENSEMBL	N/A	18971253	PAZAR	hg18	1	chr6	36569633	36569955
OREG1300970	Homo sapiens	N/A	TRANSCRIPTION FACTOR BINDING SITE	STK38	ENSG00000112079	ENSEMBL	CEBPA	ENST00000498907	ENSEMBL	N/A	18971253	PAZAR	hg19	1	chr6	36461655	36461977
OREG1300970	Homo sapiens	N/A	TRANSCRIPTION FACTOR BINDING SITE	STK38	ENSG00000112079	ENSEMBL	CEBPA	ENST00000498907	ENSEMBL	N/A	18971253	PAZAR	hg38	1	chr6	36493878	36494200
OREG1300971	Homo sapiens	N/A	TRANSCRIPTION FACTOR BINDING SITE	STK38	ENSG00000112079	ENSEMBL	CEBPA	ENST00000498907	ENSEMBL	N/A	18971253	PAZAR	hg18	1	chr6	36590620	36590871
OREG1300971	Homo sapiens	N/A	TRANSCRIPTION FACTOR BINDING SITE	STK38	ENSG00000112079	ENSEMBL	CEBPA	ENST00000498907	ENSEMBL	N/A	18971253	PAZAR	hg19	1	chr6	36482642	36482893
OREG1300971	Homo sapiens	N/A	TRANSCRIPTION FACTOR BINDING SITE	STK38	ENSG00000112079	ENSEMBL	CEBPA	ENST00000498907	ENSEMBL	N/A	18971253	PAZAR	hg38	1	chr6	36514865	36515116
OREG1300972	Homo sapiens	N/A	TRANSCRIPTION FACTOR BINDING SITE	STK38	ENSG00000112079	ENSEMBL	CEBPA	ENST00000498907	ENSEMBL	N/A	18971253	PAZAR	hg18	1	chr6	36601563	36601809
OREG1300972	Homo sapiens	N/A	TRANSCRIPTION FACTOR BINDING SITE	STK38	ENSG00000112079	ENSEMBL	CEBPA	ENST00000498907	ENSEMBL	N/A	18971253	PAZAR	hg19	1	chr6	36493585	36493831
OREG1300972	Homo sapiens	N/A	TRANSCRIPTION FACTOR BINDING SITE	STK38	ENSG00000112079	ENSEMBL	CEBPA	ENST00000498907	ENSEMBL	N/A	18971253	PAZAR	hg38	1	chr6	36525808	36526054
OREG1300973	Homo sapiens	N/A	TRANSCRIPTION FACTOR BINDING SITE	OLR1	ENSG00000173391	ENSEMBL	CEBPA	ENST00000498907	ENSEMBL	N/A	18971253	PAZAR	hg18	1	chr12	10211584	10211897
OREG1300973	Homo sapiens	N/A	TRANSCRIPTION FACTOR BINDING SITE	OLR1	ENSG00000173391	ENSEMBL	CEBPA	ENST00000498907	ENSEMBL	N/A	18971253	PAZAR	hg19	1	chr12	10320317	10320630
OREG1300973	Homo sapiens	N/A	TRANSCRIPTION FACTOR BINDING SITE	OLR1	ENSG00000173391	ENSEMBL	CEBPA	ENST00000498907	ENSEMBL	N/A	18971253	PAZAR	hg38	1	chr12	10167718	10168031
OREG1300974	Homo sapiens	N/A	TRANSCRIPTION FACTOR BINDING SITE	SAA4	ENSG00000148965	ENSEMBL	CEBPA	ENST00000498907	ENSEMBL	N/A	18971253	PAZAR	hg18	1	chr11	18202091	18202428
OREG1300974	Homo sapiens	N/A	TRANSCRIPTION FACTOR BINDING SITE	SAA4	ENSG00000148965	ENSEMBL	CEBPA	ENST00000498907	ENSEMBL	N/A	18971253	PAZAR	hg19	1	chr11	18245515	18245852
OREG1300974	Homo sapiens	N/A	TRANSCRIPTION FACTOR BINDING SITE	SAA4	ENSG00000148965	ENSEMBL	CEBPA	ENST00000498907	ENSEMBL	N/A	18971253	PAZAR	hg38	1	chr11	18223968	18224305
OREG1300975	Homo sapiens	N/A	TRANSCRIPTION FACTOR BINDING SITE	SAA4	ENSG00000148965	ENSEMBL	CEBPA	ENST00000498907	ENSEMBL	N/A	18971253	PAZAR	hg18	1	chr11	18214877	18215124
OREG1300975	Homo sapiens	N/A	TRANSCRIPTION FACTOR BINDING SITE	SAA4	ENSG00000148965	ENSEMBL	CEBPA	ENST00000498907	ENSEMBL	N/A	18971253	PAZAR	hg19	1	chr11	18258301	18258548
OREG1300975	Homo sapiens	N/A	TRANSCRIPTION FACTOR BINDING SITE	SAA4	ENSG00000148965	ENSEMBL	CEBPA	ENST00000498907	ENSEMBL	N/A	18971253	PAZAR	hg38	1	chr11	18236754	18237001
OREG1300976	Homo sapiens	N/A	TRANSCRIPTION FACTOR BINDING SITE	FZD4	ENSG00000174804	ENSEMBL	CEBPA	ENST00000498907	ENSEMBL	N/A	18971253	PAZAR	hg18	1	chr11	86343252	86343431
OREG1300976	Homo sapiens	N/A	TRANSCRIPTION FACTOR BINDING SITE	FZD4	ENSG00000174804	ENSEMBL	CEBPA	ENST00000498907	ENSEMBL	N/A	18971253	PAZAR	hg19	1	chr11	86665604	86665783
OREG1300976	Homo sapiens	N/A	TRANSCRIPTION FACTOR BINDING SITE	FZD4	ENSG00000174804	ENSEMBL	CEBPA	ENST00000498907	ENSEMBL	N/A	18971253	PAZAR	hg38	1	chr11	86954562	86954741
OREG1300977	Homo sapiens	N/A	TRANSCRIPTION FACTOR BINDING SITE	FZD4	ENSG00000174804	ENSEMBL	CEBPA	ENST00000498907	ENSEMBL	N/A	18971253	PAZAR	hg18	1	chr11	86344492	86344842
OREG1300977	Homo sapiens	N/A	TRANSCRIPTION FACTOR BINDING SITE	FZD4	ENSG00000174804	ENSEMBL	CEBPA	ENST00000498907	ENSEMBL	N/A	18971253	PAZAR	hg19	1	chr11	86666844	86667194
OREG1300977	Homo sapiens	N/A	TRANSCRIPTION FACTOR BINDING SITE	FZD4	ENSG00000174804	ENSEMBL	CEBPA	ENST00000498907	ENSEMBL	N/A	18971253	PAZAR	hg38	1	chr11	86955802	86956152
OREG1300978	Homo sapiens	N/A	TRANSCRIPTION FACTOR BINDING SITE	FZD4	ENSG00000174804	ENSEMBL	CEBPA	ENST00000498907	ENSEMBL	N/A	18971253	PAZAR	hg18	1	chr11	86371868	86372233
OREG1300978	Homo sapiens	N/A	TRANSCRIPTION FACTOR BINDING SITE	FZD4	ENSG00000174804	ENSEMBL	CEBPA	ENST00000498907	ENSEMBL	N/A	18971253	PAZAR	hg19	1	chr11	86694220	86694585
OREG1300978	Homo sapiens	N/A	TRANSCRIPTION FACTOR BINDING SITE	FZD4	ENSG00000174804	ENSEMBL	CEBPA	ENST00000498907	ENSEMBL	N/A	18971253	PAZAR	hg38	1	chr11	86983178	86983543
OREG1300979	Homo sapiens	N/A	TRANSCRIPTION FACTOR BINDING SITE	RNU6-406P	ENSG00000252279	ENSEMBL	CEBPA	ENST00000498907	ENSEMBL	N/A	18971253	PAZAR	hg18	1	chr17	38882440	38882831
OREG1300979	Homo sapiens	N/A	TRANSCRIPTION FACTOR BINDING SITE	RNU6-406P	ENSG00000252279	ENSEMBL	CEBPA	ENST00000498907	ENSEMBL	N/A	18971253	PAZAR	hg19	1	chr17	41526914	41527305
OREG1300979	Homo sapiens	N/A	TRANSCRIPTION FACTOR BINDING SITE	RNU6-406P	ENSG00000252279	ENSEMBL	CEBPA	ENST00000498907	ENSEMBL	N/A	18971253	PAZAR	hg38	1	chr17	43449546	43449937
OREG1300980	Homo sapiens	N/A	TRANSCRIPTION FACTOR BINDING SITE	RNU6-406P	ENSG00000252279	ENSEMBL	CEBPA	ENST00000498907	ENSEMBL	N/A	18971253	PAZAR	hg18	1	chr17	38887176	38887377
OREG1300980	Homo sapiens	N/A	TRANSCRIPTION FACTOR BINDING SITE	RNU6-406P	ENSG00000252279	ENSEMBL	CEBPA	ENST00000498907	ENSEMBL	N/A	18971253	PAZAR	hg19	1	chr17	41531650	41531851
OREG1300980	Homo sapiens	N/A	TRANSCRIPTION FACTOR BINDING SITE	RNU6-406P	ENSG00000252279	ENSEMBL	CEBPA	ENST00000498907	ENSEMBL	N/A	18971253	PAZAR	hg38	1	chr17	43454282	43454483
OREG1300981	Homo sapiens	N/A	TRANSCRIPTION FACTOR BINDING SITE	RNU6-406P	ENSG00000252279	ENSEMBL	CEBPA	ENST00000498907	ENSEMBL	N/A	18971253	PAZAR	hg18	1	chr17	38887922	38888108
OREG1300981	Homo sapiens	N/A	TRANSCRIPTION FACTOR BINDING SITE	RNU6-406P	ENSG00000252279	ENSEMBL	CEBPA	ENST00000498907	ENSEMBL	N/A	18971253	PAZAR	hg19	1	chr17	41532396	41532582
OREG1300981	Homo sapiens	N/A	TRANSCRIPTION FACTOR BINDING SITE	RNU6-406P	ENSG00000252279	ENSEMBL	CEBPA	ENST00000498907	ENSEMBL	N/A	18971253	PAZAR	hg38	1	chr17	43455028	43455214
OREG1300982	Homo sapiens	N/A	TRANSCRIPTION FACTOR BINDING SITE	RNU6-406P	ENSG00000252279	ENSEMBL	CEBPA	ENST00000498907	ENSEMBL	N/A	18971253	PAZAR	hg18	1	chr17	38888984	38889291
OREG1300982	Homo sapiens	N/A	TRANSCRIPTION FACTOR BINDING SITE	RNU6-406P	ENSG00000252279	ENSEMBL	CEBPA	ENST00000498907	ENSEMBL	N/A	18971253	PAZAR	hg19	1	chr17	41533458	41533765
OREG1300982	Homo sapiens	N/A	TRANSCRIPTION FACTOR BINDING SITE	RNU6-406P	ENSG00000252279	ENSEMBL	CEBPA	ENST00000498907	ENSEMBL	N/A	18971253	PAZAR	hg38	1	chr17	43456090	43456397
OREG1300983	Homo sapiens	N/A	TRANSCRIPTION FACTOR BINDING SITE	RNU6-406P	ENSG00000252279	ENSEMBL	CEBPA	ENST00000498907	ENSEMBL	N/A	18971253	PAZAR	hg18	1	chr17	38889838	38890235
OREG1300983	Homo sapiens	N/A	TRANSCRIPTION FACTOR BINDING SITE	RNU6-406P	ENSG00000252279	ENSEMBL	CEBPA	ENST00000498907	ENSEMBL	N/A	18971253	PAZAR	hg19	1	chr17	41534312	41534709
OREG1300983	Homo sapiens	N/A	TRANSCRIPTION FACTOR BINDING SITE	RNU6-406P	ENSG00000252279	ENSEMBL	CEBPA	ENST00000498907	ENSEMBL	N/A	18971253	PAZAR	hg38	1	chr17	43456944	43457341
OREG1300984	Homo sapiens	N/A	TRANSCRIPTION FACTOR BINDING SITE	SLC16A4	ENSG00000168679	ENSEMBL	CEBPA	ENST00000498907	ENSEMBL	N/A	18971253	PAZAR	hg18	1	chr1	110710159	110710507
OREG1300984	Homo sapiens	N/A	TRANSCRIPTION FACTOR BINDING SITE	SLC16A4	ENSG00000168679	ENSEMBL	CEBPA	ENST00000498907	ENSEMBL	N/A	18971253	PAZAR	hg19	1	chr1	110908636	110908984
OREG1300984	Homo sapiens	N/A	TRANSCRIPTION FACTOR BINDING SITE	SLC16A4	ENSG00000168679	ENSEMBL	CEBPA	ENST00000498907	ENSEMBL	N/A	18971253	PAZAR	hg38	1	chr1	110366014	110366362
OREG1300985	Homo sapiens	N/A	TRANSCRIPTION FACTOR BINDING SITE	VEPH1	ENSG00000197415	ENSEMBL	CEBPA	ENST00000498907	ENSEMBL	N/A	18971253	PAZAR	hg18	1	chr3	158646459	158646655
OREG1300985	Homo sapiens	N/A	TRANSCRIPTION FACTOR BINDING SITE	VEPH1	ENSG00000197415	ENSEMBL	CEBPA	ENST00000498907	ENSEMBL	N/A	18971253	PAZAR	hg19	1	chr3	157163765	157163961
OREG1300985	Homo sapiens	N/A	TRANSCRIPTION FACTOR BINDING SITE	VEPH1	ENSG00000197415	ENSEMBL	CEBPA	ENST00000498907	ENSEMBL	N/A	18971253	PAZAR	hg38	1	chr3	157445976	157446172
OREG1300986	Homo sapiens	N/A	TRANSCRIPTION FACTOR BINDING SITE	HTR1E	ENSG00000168830	ENSEMBL	CEBPA	ENST00000498907	ENSEMBL	N/A	18971253	PAZAR	hg18	1	chr6	87639317	87639498
OREG1300986	Homo sapiens	N/A	TRANSCRIPTION FACTOR BINDING SITE	HTR1E	ENSG00000168830	ENSEMBL	CEBPA	ENST00000498907	ENSEMBL	N/A	18971253	PAZAR	hg19	1	chr6	87582598	87582779
OREG1300986	Homo sapiens	N/A	TRANSCRIPTION FACTOR BINDING SITE	HTR1E	ENSG00000168830	ENSEMBL	CEBPA	ENST00000498907	ENSEMBL	N/A	18971253	PAZAR	hg38	1	chr6	86872880	86873061
OREG1300987	Homo sapiens	N/A	TRANSCRIPTION FACTOR BINDING SITE	C11orf70	ENSG00000137691	ENSEMBL	CEBPA	ENST00000498907	ENSEMBL	N/A	18971253	PAZAR	hg18	1	chr11	101441856	101442093
OREG1300987	Homo sapiens	N/A	TRANSCRIPTION FACTOR BINDING SITE	C11orf70	ENSG00000137691	ENSEMBL	CEBPA	ENST00000498907	ENSEMBL	N/A	18971253	PAZAR	hg19	1	chr11	101936646	101936883
OREG1300987	Homo sapiens	N/A	TRANSCRIPTION FACTOR BINDING SITE	C11orf70	ENSG00000137691	ENSEMBL	CEBPA	ENST00000498907	ENSEMBL	N/A	18971253	PAZAR	hg38	1	chr11	102065915	102066152
OREG1300988	Homo sapiens	N/A	TRANSCRIPTION FACTOR BINDING SITE	OPA1	ENSG00000198836	ENSEMBL	CEBPA	ENST00000498907	ENSEMBL	N/A	18971253	PAZAR	hg18	1	chr3	194912691	194912995
OREG1300988	Homo sapiens	N/A	TRANSCRIPTION FACTOR BINDING SITE	OPA1	ENSG00000198836	ENSEMBL	CEBPA	ENST00000498907	ENSEMBL	N/A	18971253	PAZAR	hg19	1	chr3	193429997	193430301
OREG1300988	Homo sapiens	N/A	TRANSCRIPTION FACTOR BINDING SITE	OPA1	ENSG00000198836	ENSEMBL	CEBPA	ENST00000498907	ENSEMBL	N/A	18971253	PAZAR	hg38	1	chr3	193712208	193712512
OREG1300989	Homo sapiens	N/A	TRANSCRIPTION FACTOR BINDING SITE	OPA1	ENSG00000198836	ENSEMBL	CEBPA	ENST00000498907	ENSEMBL	N/A	18971253	PAZAR	hg18	1	chr3	194944235	194944806
OREG1300989	Homo sapiens	N/A	TRANSCRIPTION FACTOR BINDING SITE	OPA1	ENSG00000198836	ENSEMBL	CEBPA	ENST00000498907	ENSEMBL	N/A	18971253	PAZAR	hg19	1	chr3	193461541	193462112
OREG1300989	Homo sapiens	N/A	TRANSCRIPTION FACTOR BINDING SITE	OPA1	ENSG00000198836	ENSEMBL	CEBPA	ENST00000498907	ENSEMBL	N/A	18971253	PAZAR	hg38	1	chr3	193743752	193744323
OREG1300990	Homo sapiens	N/A	TRANSCRIPTION FACTOR BINDING SITE	OPA1	ENSG00000198836	ENSEMBL	CEBPA	ENST00000498907	ENSEMBL	N/A	18971253	PAZAR	hg18	1	chr3	194945635	194945862
OREG1300990	Homo sapiens	N/A	TRANSCRIPTION FACTOR BINDING SITE	OPA1	ENSG00000198836	ENSEMBL	CEBPA	ENST00000498907	ENSEMBL	N/A	18971253	PAZAR	hg19	1	chr3	193462941	193463168
OREG1300990	Homo sapiens	N/A	TRANSCRIPTION FACTOR BINDING SITE	OPA1	ENSG00000198836	ENSEMBL	CEBPA	ENST00000498907	ENSEMBL	N/A	18971253	PAZAR	hg38	1	chr3	193745152	193745379
OREG1300991	Homo sapiens	N/A	TRANSCRIPTION FACTOR BINDING SITE	PSMB7	ENSG00000136930	ENSEMBL	CEBPA	ENST00000498907	ENSEMBL	N/A	18971253	PAZAR	hg18	1	chr9	126173324	126173656
OREG1300991	Homo sapiens	N/A	TRANSCRIPTION FACTOR BINDING SITE	PSMB7	ENSG00000136930	ENSEMBL	CEBPA	ENST00000498907	ENSEMBL	N/A	18971253	PAZAR	hg19	1	chr9	127133503	127133835
OREG1300991	Homo sapiens	N/A	TRANSCRIPTION FACTOR BINDING SITE	PSMB7	ENSG00000136930	ENSEMBL	CEBPA	ENST00000498907	ENSEMBL	N/A	18971253	PAZAR	hg38	1	chr9	124371224	124371556
OREG1300992	Homo sapiens	N/A	TRANSCRIPTION FACTOR BINDING SITE	PSMB7	ENSG00000136930	ENSEMBL	CEBPA	ENST00000498907	ENSEMBL	N/A	18971253	PAZAR	hg18	1	chr9	126188328	126188643
OREG1300992	Homo sapiens	N/A	TRANSCRIPTION FACTOR BINDING SITE	PSMB7	ENSG00000136930	ENSEMBL	CEBPA	ENST00000498907	ENSEMBL	N/A	18971253	PAZAR	hg19	1	chr9	127148507	127148822
OREG1300992	Homo sapiens	N/A	TRANSCRIPTION FACTOR BINDING SITE	PSMB7	ENSG00000136930	ENSEMBL	CEBPA	ENST00000498907	ENSEMBL	N/A	18971253	PAZAR	hg38	1	chr9	124386228	124386543
OREG1300993	Homo sapiens	N/A	TRANSCRIPTION FACTOR BINDING SITE	SNRPA1	ENSG00000131876	ENSEMBL	CEBPA	ENST00000498907	ENSEMBL	N/A	18971253	PAZAR	hg18	1	chr15	99634743	99634961
OREG1300993	Homo sapiens	N/A	TRANSCRIPTION FACTOR BINDING SITE	SNRPA1	ENSG00000131876	ENSEMBL	CEBPA	ENST00000498907	ENSEMBL	N/A	18971253	PAZAR	hg19	1	chr15	101817220	101817438
OREG1300993	Homo sapiens	N/A	TRANSCRIPTION FACTOR BINDING SITE	SNRPA1	ENSG00000131876	ENSEMBL	CEBPA	ENST00000498907	ENSEMBL	N/A	18971253	PAZAR	hg38	1	chr15	101277015	101277233
OREG1300994	Homo sapiens	N/A	TRANSCRIPTION FACTOR BINDING SITE	WDR12	ENSG00000138442	ENSEMBL	CEBPA	ENST00000498907	ENSEMBL	N/A	18971253	PAZAR	hg18	1	chr2	203477010	203477102
OREG1300994	Homo sapiens	N/A	TRANSCRIPTION FACTOR BINDING SITE	WDR12	ENSG00000138442	ENSEMBL	CEBPA	ENST00000498907	ENSEMBL	N/A	18971253	PAZAR	hg19	1	chr2	203768765	203768857
OREG1300994	Homo sapiens	N/A	TRANSCRIPTION FACTOR BINDING SITE	WDR12	ENSG00000138442	ENSEMBL	CEBPA	ENST00000498907	ENSEMBL	N/A	18971253	PAZAR	hg38	1	chr2	202904042	202904134
OREG1300995	Homo sapiens	N/A	TRANSCRIPTION FACTOR BINDING SITE	WDR12	ENSG00000138442	ENSEMBL	CEBPA	ENST00000498907	ENSEMBL	N/A	18971253	PAZAR	hg18	1	chr2	203482402	203482671
OREG1300995	Homo sapiens	N/A	TRANSCRIPTION FACTOR BINDING SITE	WDR12	ENSG00000138442	ENSEMBL	CEBPA	ENST00000498907	ENSEMBL	N/A	18971253	PAZAR	hg19	1	chr2	203774157	203774426
OREG1300995	Homo sapiens	N/A	TRANSCRIPTION FACTOR BINDING SITE	WDR12	ENSG00000138442	ENSEMBL	CEBPA	ENST00000498907	ENSEMBL	N/A	18971253	PAZAR	hg38	1	chr2	202909434	202909703
OREG1300996	Homo sapiens	N/A	TRANSCRIPTION FACTOR BINDING SITE	WDR12	ENSG00000138442	ENSEMBL	CEBPA	ENST00000498907	ENSEMBL	N/A	18971253	PAZAR	hg18	1	chr2	203576376	203576645
OREG1300996	Homo sapiens	N/A	TRANSCRIPTION FACTOR BINDING SITE	WDR12	ENSG00000138442	ENSEMBL	CEBPA	ENST00000498907	ENSEMBL	N/A	18971253	PAZAR	hg19	1	chr2	203868131	203868400
OREG1300996	Homo sapiens	N/A	TRANSCRIPTION FACTOR BINDING SITE	WDR12	ENSG00000138442	ENSEMBL	CEBPA	ENST00000498907	ENSEMBL	N/A	18971253	PAZAR	hg38	1	chr2	203003408	203003677
OREG1300997	Homo sapiens	N/A	TRANSCRIPTION FACTOR BINDING SITE	EIF4A1	ENSG00000161960	ENSEMBL	CEBPA	ENST00000498907	ENSEMBL	N/A	18971253	PAZAR	hg18	1	chr17	7417551	7417924
OREG1300997	Homo sapiens	N/A	TRANSCRIPTION FACTOR BINDING SITE	EIF4A1	ENSG00000161960	ENSEMBL	CEBPA	ENST00000498907	ENSEMBL	N/A	18971253	PAZAR	hg19	1	chr17	7476827	7477200
OREG1300997	Homo sapiens	N/A	TRANSCRIPTION FACTOR BINDING SITE	EIF4A1	ENSG00000161960	ENSEMBL	CEBPA	ENST00000498907	ENSEMBL	N/A	18971253	PAZAR	hg38	1	chr17	7573509	7573882
OREG1300998	Homo sapiens	N/A	TRANSCRIPTION FACTOR BINDING SITE	KIAA1429	ENSG00000164944	ENSEMBL	CEBPA	ENST00000498907	ENSEMBL	N/A	18971253	PAZAR	hg18	1	chr8	95665760	95665956
OREG1300998	Homo sapiens	N/A	TRANSCRIPTION FACTOR BINDING SITE	KIAA1429	ENSG00000164944	ENSEMBL	CEBPA	ENST00000498907	ENSEMBL	N/A	18971253	PAZAR	hg19	1	chr8	95596584	95596780
OREG1300998	Homo sapiens	N/A	TRANSCRIPTION FACTOR BINDING SITE	KIAA1429	ENSG00000164944	ENSEMBL	CEBPA	ENST00000498907	ENSEMBL	N/A	18971253	PAZAR	hg38	1	chr8	94584356	94584552
OREG1300999	Homo sapiens	N/A	TRANSCRIPTION FACTOR BINDING SITE	RIC1	ENSG00000107036	ENSEMBL	CEBPA	ENST00000498907	ENSEMBL	N/A	18971253	PAZAR	hg18	1	chr9	5711639	5711904
OREG1300999	Homo sapiens	N/A	TRANSCRIPTION FACTOR BINDING SITE	RIC1	ENSG00000107036	ENSEMBL	CEBPA	ENST00000498907	ENSEMBL	N/A	18971253	PAZAR	hg19	1	chr9	5721639	5721904
OREG1300999	Homo sapiens	N/A	TRANSCRIPTION FACTOR BINDING SITE	RIC1	ENSG00000107036	ENSEMBL	CEBPA	ENST00000498907	ENSEMBL	N/A	18971253	PAZAR	hg38	1	chr9	5721639	5721904
OREG1301000	Homo sapiens	N/A	TRANSCRIPTION FACTOR BINDING SITE	IFNLR1	ENSG00000185436	ENSEMBL	CEBPA	ENST00000498907	ENSEMBL	N/A	18971253	PAZAR	hg18	1	chr1	24377597	24377796
OREG1301000	Homo sapiens	N/A	TRANSCRIPTION FACTOR BINDING SITE	IFNLR1	ENSG00000185436	ENSEMBL	CEBPA	ENST00000498907	ENSEMBL	N/A	18971253	PAZAR	hg19	1	chr1	24505010	24505209
OREG1301000	Homo sapiens	N/A	TRANSCRIPTION FACTOR BINDING SITE	IFNLR1	ENSG00000185436	ENSEMBL	CEBPA	ENST00000498907	ENSEMBL	N/A	18971253	PAZAR	hg38	1	chr1	24178520	24178719
OREG1301001	Homo sapiens	N/A	TRANSCRIPTION FACTOR BINDING SITE	IFNLR1	ENSG00000185436	ENSEMBL	CEBPA	ENST00000498907	ENSEMBL	N/A	18971253	PAZAR	hg18	1	chr1	24389431	24389745
OREG1301001	Homo sapiens	N/A	TRANSCRIPTION FACTOR BINDING SITE	IFNLR1	ENSG00000185436	ENSEMBL	CEBPA	ENST00000498907	ENSEMBL	N/A	18971253	PAZAR	hg19	1	chr1	24516844	24517158
OREG1301001	Homo sapiens	N/A	TRANSCRIPTION FACTOR BINDING SITE	IFNLR1	ENSG00000185436	ENSEMBL	CEBPA	ENST00000498907	ENSEMBL	N/A	18971253	PAZAR	hg38	1	chr1	24190354	24190668
OREG1301002	Homo sapiens	N/A	TRANSCRIPTION FACTOR BINDING SITE	ZC4H2	ENSG00000126970	ENSEMBL	CEBPA	ENST00000498907	ENSEMBL	N/A	18971253	PAZAR	hg18	1	chrX	64230371	64230573
OREG1301002	Homo sapiens	N/A	TRANSCRIPTION FACTOR BINDING SITE	ZC4H2	ENSG00000126970	ENSEMBL	CEBPA	ENST00000498907	ENSEMBL	N/A	18971253	PAZAR	hg19	1	chrX	64313646	64313848
OREG1301002	Homo sapiens	N/A	TRANSCRIPTION FACTOR BINDING SITE	ZC4H2	ENSG00000126970	ENSEMBL	CEBPA	ENST00000498907	ENSEMBL	N/A	18971253	PAZAR	hg38	1	chrX	65093766	65093968
OREG1301003	Homo sapiens	N/A	TRANSCRIPTION FACTOR BINDING SITE	ANKDD1A	ENSG00000166839	ENSEMBL	CEBPA	ENST00000498907	ENSEMBL	N/A	18971253	PAZAR	hg18	1	chr15	63024300	63024475
OREG1301003	Homo sapiens	N/A	TRANSCRIPTION FACTOR BINDING SITE	ANKDD1A	ENSG00000166839	ENSEMBL	CEBPA	ENST00000498907	ENSEMBL	N/A	18971253	PAZAR	hg19	1	chr15	65237247	65237422
OREG1301003	Homo sapiens	N/A	TRANSCRIPTION FACTOR BINDING SITE	ANKDD1A	ENSG00000166839	ENSEMBL	CEBPA	ENST00000498907	ENSEMBL	N/A	18971253	PAZAR	hg38	1	chr15	64945050	64945225
OREG1301004	Homo sapiens	N/A	TRANSCRIPTION FACTOR BINDING SITE	KRAS	ENSG00000133703	ENSEMBL	CEBPA	ENST00000498907	ENSEMBL	N/A	18971253	PAZAR	hg18	1	chr12	25300234	25300463
OREG1301004	Homo sapiens	N/A	TRANSCRIPTION FACTOR BINDING SITE	KRAS	ENSG00000133703	ENSEMBL	CEBPA	ENST00000498907	ENSEMBL	N/A	18971253	PAZAR	hg19	1	chr12	25408967	25409196
OREG1301004	Homo sapiens	N/A	TRANSCRIPTION FACTOR BINDING SITE	KRAS	ENSG00000133703	ENSEMBL	CEBPA	ENST00000498907	ENSEMBL	N/A	18971253	PAZAR	hg38	1	chr12	25256033	25256262
OREG1301005	Homo sapiens	N/A	TRANSCRIPTION FACTOR BINDING SITE	GXYLT1	ENSG00000151233	ENSEMBL	CEBPA	ENST00000498907	ENSEMBL	N/A	18971253	PAZAR	hg18	1	chr12	40661168	40661382
OREG1301005	Homo sapiens	N/A	TRANSCRIPTION FACTOR BINDING SITE	GXYLT1	ENSG00000151233	ENSEMBL	CEBPA	ENST00000498907	ENSEMBL	N/A	18971253	PAZAR	hg19	1	chr12	42374901	42375115
OREG1301005	Homo sapiens	N/A	TRANSCRIPTION FACTOR BINDING SITE	GXYLT1	ENSG00000151233	ENSEMBL	CEBPA	ENST00000498907	ENSEMBL	N/A	18971253	PAZAR	hg38	1	chr12	41981099	41981313
OREG1301006	Homo sapiens	N/A	TRANSCRIPTION FACTOR BINDING SITE	GXYLT1	ENSG00000151233	ENSEMBL	CEBPA	ENST00000498907	ENSEMBL	N/A	18971253	PAZAR	hg18	1	chr12	40804872	40805107
OREG1301006	Homo sapiens	N/A	TRANSCRIPTION FACTOR BINDING SITE	GXYLT1	ENSG00000151233	ENSEMBL	CEBPA	ENST00000498907	ENSEMBL	N/A	18971253	PAZAR	hg19	1	chr12	42518605	42518840
OREG1301006	Homo sapiens	N/A	TRANSCRIPTION FACTOR BINDING SITE	GXYLT1	ENSG00000151233	ENSEMBL	CEBPA	ENST00000498907	ENSEMBL	N/A	18971253	PAZAR	hg38	1	chr12	42124803	42125038
OREG1301007	Homo sapiens	N/A	TRANSCRIPTION FACTOR BINDING SITE	GXYLT1	ENSG00000151233	ENSEMBL	CEBPA	ENST00000498907	ENSEMBL	N/A	18971253	PAZAR	hg18	1	chr12	40810796	40811078
OREG1301007	Homo sapiens	N/A	TRANSCRIPTION FACTOR BINDING SITE	GXYLT1	ENSG00000151233	ENSEMBL	CEBPA	ENST00000498907	ENSEMBL	N/A	18971253	PAZAR	hg19	1	chr12	42524529	42524811
OREG1301007	Homo sapiens	N/A	TRANSCRIPTION FACTOR BINDING SITE	GXYLT1	ENSG00000151233	ENSEMBL	CEBPA	ENST00000498907	ENSEMBL	N/A	18971253	PAZAR	hg38	1	chr12	42130727	42131009
OREG1301008	Homo sapiens	N/A	TRANSCRIPTION FACTOR BINDING SITE	TMEM131	ENSG00000075568	ENSEMBL	CEBPA	ENST00000498907	ENSEMBL	N/A	18971253	PAZAR	hg18	1	chr2	97875278	97875427
OREG1301008	Homo sapiens	N/A	TRANSCRIPTION FACTOR BINDING SITE	TMEM131	ENSG00000075568	ENSEMBL	CEBPA	ENST00000498907	ENSEMBL	N/A	18971253	PAZAR	hg19	1	chr2	98508846	98508995
OREG1301008	Homo sapiens	N/A	TRANSCRIPTION FACTOR BINDING SITE	TMEM131	ENSG00000075568	ENSEMBL	CEBPA	ENST00000498907	ENSEMBL	N/A	18971253	PAZAR	hg38	1	chr2	97892383	97892532
OREG1301009	Homo sapiens	N/A	TRANSCRIPTION FACTOR BINDING SITE	TMEM131	ENSG00000075568	ENSEMBL	CEBPA	ENST00000498907	ENSEMBL	N/A	18971253	PAZAR	hg18	1	chr2	97907158	97907338
OREG1301009	Homo sapiens	N/A	TRANSCRIPTION FACTOR BINDING SITE	TMEM131	ENSG00000075568	ENSEMBL	CEBPA	ENST00000498907	ENSEMBL	N/A	18971253	PAZAR	hg19	1	chr2	98540726	98540906
OREG1301009	Homo sapiens	N/A	TRANSCRIPTION FACTOR BINDING SITE	TMEM131	ENSG00000075568	ENSEMBL	CEBPA	ENST00000498907	ENSEMBL	N/A	18971253	PAZAR	hg38	1	chr2	97924263	97924443
OREG1301010	Homo sapiens	N/A	TRANSCRIPTION FACTOR BINDING SITE	TMEM131	ENSG00000075568	ENSEMBL	CEBPA	ENST00000498907	ENSEMBL	N/A	18971253	PAZAR	hg18	1	chr2	97949459	97949646
OREG1301010	Homo sapiens	N/A	TRANSCRIPTION FACTOR BINDING SITE	TMEM131	ENSG00000075568	ENSEMBL	CEBPA	ENST00000498907	ENSEMBL	N/A	18971253	PAZAR	hg19	1	chr2	98583027	98583214
OREG1301010	Homo sapiens	N/A	TRANSCRIPTION FACTOR BINDING SITE	TMEM131	ENSG00000075568	ENSEMBL	CEBPA	ENST00000498907	ENSEMBL	N/A	18971253	PAZAR	hg38	1	chr2	97966564	97966751
OREG1301011	Homo sapiens	N/A	TRANSCRIPTION FACTOR BINDING SITE	TMEM131	ENSG00000075568	ENSEMBL	CEBPA	ENST00000498907	ENSEMBL	N/A	18971253	PAZAR	hg18	1	chr2	97952705	97952937
OREG1301011	Homo sapiens	N/A	TRANSCRIPTION FACTOR BINDING SITE	TMEM131	ENSG00000075568	ENSEMBL	CEBPA	ENST00000498907	ENSEMBL	N/A	18971253	PAZAR	hg19	1	chr2	98586273	98586505
OREG1301011	Homo sapiens	N/A	TRANSCRIPTION FACTOR BINDING SITE	TMEM131	ENSG00000075568	ENSEMBL	CEBPA	ENST00000498907	ENSEMBL	N/A	18971253	PAZAR	hg38	1	chr2	97969810	97970042
OREG1301012	Homo sapiens	N/A	TRANSCRIPTION FACTOR BINDING SITE	TMEM131	ENSG00000075568	ENSEMBL	CEBPA	ENST00000498907	ENSEMBL	N/A	18971253	PAZAR	hg18	1	chr2	97980847	97981083
OREG1301012	Homo sapiens	N/A	TRANSCRIPTION FACTOR BINDING SITE	TMEM131	ENSG00000075568	ENSEMBL	CEBPA	ENST00000498907	ENSEMBL	N/A	18971253	PAZAR	hg19	1	chr2	98614415	98614651
OREG1301012	Homo sapiens	N/A	TRANSCRIPTION FACTOR BINDING SITE	TMEM131	ENSG00000075568	ENSEMBL	CEBPA	ENST00000498907	ENSEMBL	N/A	18971253	PAZAR	hg38	1	chr2	97997952	97998188
OREG1301013	Homo sapiens	N/A	TRANSCRIPTION FACTOR BINDING SITE	ARHGAP29	ENSG00000137962	ENSEMBL	CEBPA	ENST00000498907	ENSEMBL	N/A	18971253	PAZAR	hg18	1	chr1	94382004	94382238
OREG1301013	Homo sapiens	N/A	TRANSCRIPTION FACTOR BINDING SITE	ARHGAP29	ENSG00000137962	ENSEMBL	CEBPA	ENST00000498907	ENSEMBL	N/A	18971253	PAZAR	hg19	1	chr1	94609416	94609650
OREG1301013	Homo sapiens	N/A	TRANSCRIPTION FACTOR BINDING SITE	ARHGAP29	ENSG00000137962	ENSEMBL	CEBPA	ENST00000498907	ENSEMBL	N/A	18971253	PAZAR	hg38	1	chr1	94143860	94144094
OREG1301014	Homo sapiens	N/A	TRANSCRIPTION FACTOR BINDING SITE	ARHGAP29	ENSG00000137962	ENSEMBL	CEBPA	ENST00000498907	ENSEMBL	N/A	18971253	PAZAR	hg18	1	chr1	94497253	94497499
OREG1301014	Homo sapiens	N/A	TRANSCRIPTION FACTOR BINDING SITE	ARHGAP29	ENSG00000137962	ENSEMBL	CEBPA	ENST00000498907	ENSEMBL	N/A	18971253	PAZAR	hg19	1	chr1	94724665	94724911
OREG1301014	Homo sapiens	N/A	TRANSCRIPTION FACTOR BINDING SITE	ARHGAP29	ENSG00000137962	ENSEMBL	CEBPA	ENST00000498907	ENSEMBL	N/A	18971253	PAZAR	hg38	1	chr1	94259109	94259355
OREG1301015	Homo sapiens	N/A	TRANSCRIPTION FACTOR BINDING SITE	ARHGAP29	ENSG00000137962	ENSEMBL	CEBPA	ENST00000498907	ENSEMBL	N/A	18971253	PAZAR	hg18	1	chr1	94517316	94517493
OREG1301015	Homo sapiens	N/A	TRANSCRIPTION FACTOR BINDING SITE	ARHGAP29	ENSG00000137962	ENSEMBL	CEBPA	ENST00000498907	ENSEMBL	N/A	18971253	PAZAR	hg19	1	chr1	94744728	94744905
OREG1301015	Homo sapiens	N/A	TRANSCRIPTION FACTOR BINDING SITE	ARHGAP29	ENSG00000137962	ENSEMBL	CEBPA	ENST00000498907	ENSEMBL	N/A	18971253	PAZAR	hg38	1	chr1	94279172	94279349
OREG1301016	Homo sapiens	N/A	TRANSCRIPTION FACTOR BINDING SITE	ARHGAP29	ENSG00000137962	ENSEMBL	CEBPA	ENST00000498907	ENSEMBL	N/A	18971253	PAZAR	hg18	1	chr1	94520440	94520761
OREG1301016	Homo sapiens	N/A	TRANSCRIPTION FACTOR BINDING SITE	ARHGAP29	ENSG00000137962	ENSEMBL	CEBPA	ENST00000498907	ENSEMBL	N/A	18971253	PAZAR	hg19	1	chr1	94747852	94748173
OREG1301016	Homo sapiens	N/A	TRANSCRIPTION FACTOR BINDING SITE	ARHGAP29	ENSG00000137962	ENSEMBL	CEBPA	ENST00000498907	ENSEMBL	N/A	18971253	PAZAR	hg38	1	chr1	94282296	94282617
OREG1301017	Homo sapiens	N/A	TRANSCRIPTION FACTOR BINDING SITE	C6orf141	ENSG00000197261	ENSEMBL	CEBPA	ENST00000498907	ENSEMBL	N/A	18971253	PAZAR	hg18	1	chr6	49614868	49615199
OREG1301017	Homo sapiens	N/A	TRANSCRIPTION FACTOR BINDING SITE	C6orf141	ENSG00000197261	ENSEMBL	CEBPA	ENST00000498907	ENSEMBL	N/A	18971253	PAZAR	hg19	1	chr6	49506909	49507240
OREG1301017	Homo sapiens	N/A	TRANSCRIPTION FACTOR BINDING SITE	C6orf141	ENSG00000197261	ENSEMBL	CEBPA	ENST00000498907	ENSEMBL	N/A	18971253	PAZAR	hg38	1	chr6	49539196	49539527
OREG1301018	Homo sapiens	N/A	TRANSCRIPTION FACTOR BINDING SITE	C6orf141	ENSG00000197261	ENSEMBL	CEBPA	ENST00000498907	ENSEMBL	N/A	18971253	PAZAR	hg18	1	chr6	49632155	49632438
OREG1301018	Homo sapiens	N/A	TRANSCRIPTION FACTOR BINDING SITE	C6orf141	ENSG00000197261	ENSEMBL	CEBPA	ENST00000498907	ENSEMBL	N/A	18971253	PAZAR	hg19	1	chr6	49524196	49524479
OREG1301018	Homo sapiens	N/A	TRANSCRIPTION FACTOR BINDING SITE	C6orf141	ENSG00000197261	ENSEMBL	CEBPA	ENST00000498907	ENSEMBL	N/A	18971253	PAZAR	hg38	1	chr6	49556483	49556766
OREG1301019	Homo sapiens	N/A	TRANSCRIPTION FACTOR BINDING SITE	RN7SKP191	ENSG00000201583	ENSEMBL	CEBPA	ENST00000498907	ENSEMBL	N/A	18971253	PAZAR	hg18	1	chr9	106890315	106890502
OREG1301019	Homo sapiens	N/A	TRANSCRIPTION FACTOR BINDING SITE	RN7SKP191	ENSG00000201583	ENSEMBL	CEBPA	ENST00000498907	ENSEMBL	N/A	18971253	PAZAR	hg19	1	chr9	107850494	107850681
OREG1301019	Homo sapiens	N/A	TRANSCRIPTION FACTOR BINDING SITE	RN7SKP191	ENSG00000201583	ENSEMBL	CEBPA	ENST00000498907	ENSEMBL	N/A	18971253	PAZAR	hg38	1	chr9	105088213	105088400
OREG1301020	Homo sapiens	N/A	TRANSCRIPTION FACTOR BINDING SITE	RN7SKP191	ENSG00000201583	ENSEMBL	CEBPA	ENST00000498907	ENSEMBL	N/A	18971253	PAZAR	hg18	1	chr9	106893106	106893325
OREG1301020	Homo sapiens	N/A	TRANSCRIPTION FACTOR BINDING SITE	RN7SKP191	ENSG00000201583	ENSEMBL	CEBPA	ENST00000498907	ENSEMBL	N/A	18971253	PAZAR	hg19	1	chr9	107853285	107853504
OREG1301020	Homo sapiens	N/A	TRANSCRIPTION FACTOR BINDING SITE	RN7SKP191	ENSG00000201583	ENSEMBL	CEBPA	ENST00000498907	ENSEMBL	N/A	18971253	PAZAR	hg38	1	chr9	105091004	105091223
OREG1301021	Homo sapiens	N/A	TRANSCRIPTION FACTOR BINDING SITE	RN7SKP191	ENSG00000201583	ENSEMBL	CEBPA	ENST00000498907	ENSEMBL	N/A	18971253	PAZAR	hg18	1	chr9	106929304	106929543
OREG1301021	Homo sapiens	N/A	TRANSCRIPTION FACTOR BINDING SITE	RN7SKP191	ENSG00000201583	ENSEMBL	CEBPA	ENST00000498907	ENSEMBL	N/A	18971253	PAZAR	hg19	1	chr9	107889483	107889722
OREG1301021	Homo sapiens	N/A	TRANSCRIPTION FACTOR BINDING SITE	RN7SKP191	ENSG00000201583	ENSEMBL	CEBPA	ENST00000498907	ENSEMBL	N/A	18971253	PAZAR	hg38	1	chr9	105127202	105127441
OREG1301022	Homo sapiens	N/A	TRANSCRIPTION FACTOR BINDING SITE	THA1P	ENSG00000237627	ENSEMBL	CEBPA	ENST00000498907	ENSEMBL	N/A	18971253	PAZAR	hg18	1	chr17	73791793	73792180
OREG1301022	Homo sapiens	N/A	TRANSCRIPTION FACTOR BINDING SITE	THA1P	ENSG00000237627	ENSEMBL	CEBPA	ENST00000498907	ENSEMBL	N/A	18971253	PAZAR	hg19	1	chr17	76280198	76280585
OREG1301022	Homo sapiens	N/A	TRANSCRIPTION FACTOR BINDING SITE	THA1P	ENSG00000237627	ENSEMBL	CEBPA	ENST00000498907	ENSEMBL	N/A	18971253	PAZAR	hg38	1	chr17	78284117	78284504
OREG1301023	Homo sapiens	N/A	TRANSCRIPTION FACTOR BINDING SITE	THA1P	ENSG00000237627	ENSEMBL	CEBPA	ENST00000498907	ENSEMBL	N/A	18971253	PAZAR	hg18	1	chr17	73802517	73802695
OREG1301023	Homo sapiens	N/A	TRANSCRIPTION FACTOR BINDING SITE	THA1P	ENSG00000237627	ENSEMBL	CEBPA	ENST00000498907	ENSEMBL	N/A	18971253	PAZAR	hg19	1	chr17	76290922	76291100
OREG1301023	Homo sapiens	N/A	TRANSCRIPTION FACTOR BINDING SITE	THA1P	ENSG00000237627	ENSEMBL	CEBPA	ENST00000498907	ENSEMBL	N/A	18971253	PAZAR	hg38	1	chr17	78294841	78295019
OREG1301024	Homo sapiens	N/A	TRANSCRIPTION FACTOR BINDING SITE	THA1P	ENSG00000237627	ENSEMBL	CEBPA	ENST00000498907	ENSEMBL	N/A	18971253	PAZAR	hg18	1	chr17	73810999	73811177
OREG1301024	Homo sapiens	N/A	TRANSCRIPTION FACTOR BINDING SITE	THA1P	ENSG00000237627	ENSEMBL	CEBPA	ENST00000498907	ENSEMBL	N/A	18971253	PAZAR	hg19	1	chr17	76299404	76299582
OREG1301024	Homo sapiens	N/A	TRANSCRIPTION FACTOR BINDING SITE	THA1P	ENSG00000237627	ENSEMBL	CEBPA	ENST00000498907	ENSEMBL	N/A	18971253	PAZAR	hg38	1	chr17	78303323	78303501
OREG1301025	Homo sapiens	N/A	TRANSCRIPTION FACTOR BINDING SITE	ASIC1	ENSG00000110881	ENSEMBL	CEBPA	ENST00000498907	ENSEMBL	N/A	18971253	PAZAR	hg18	1	chr12	48730680	48730832
OREG1301025	Homo sapiens	N/A	TRANSCRIPTION FACTOR BINDING SITE	ASIC1	ENSG00000110881	ENSEMBL	CEBPA	ENST00000498907	ENSEMBL	N/A	18971253	PAZAR	hg19	1	chr12	50444413	50444565
OREG1301025	Homo sapiens	N/A	TRANSCRIPTION FACTOR BINDING SITE	ASIC1	ENSG00000110881	ENSEMBL	CEBPA	ENST00000498907	ENSEMBL	N/A	18971253	PAZAR	hg38	1	chr12	50050630	50050782
OREG1301026	Homo sapiens	N/A	TRANSCRIPTION FACTOR BINDING SITE	ASIC1	ENSG00000110881	ENSEMBL	CEBPA	ENST00000498907	ENSEMBL	N/A	18971253	PAZAR	hg18	1	chr12	48731890	48732094
OREG1301026	Homo sapiens	N/A	TRANSCRIPTION FACTOR BINDING SITE	ASIC1	ENSG00000110881	ENSEMBL	CEBPA	ENST00000498907	ENSEMBL	N/A	18971253	PAZAR	hg19	1	chr12	50445623	50445827
OREG1301026	Homo sapiens	N/A	TRANSCRIPTION FACTOR BINDING SITE	ASIC1	ENSG00000110881	ENSEMBL	CEBPA	ENST00000498907	ENSEMBL	N/A	18971253	PAZAR	hg38	1	chr12	50051840	50052044
OREG1301027	Homo sapiens	N/A	TRANSCRIPTION FACTOR BINDING SITE	ITGAD	ENSG00000156886	ENSEMBL	CEBPA	ENST00000498907	ENSEMBL	N/A	18971253	PAZAR	hg18	1	chr16	31338181	31338365
OREG1301027	Homo sapiens	N/A	TRANSCRIPTION FACTOR BINDING SITE	ITGAD	ENSG00000156886	ENSEMBL	CEBPA	ENST00000498907	ENSEMBL	N/A	18971253	PAZAR	hg19	1	chr16	31430680	31430864
OREG1301027	Homo sapiens	N/A	TRANSCRIPTION FACTOR BINDING SITE	ITGAD	ENSG00000156886	ENSEMBL	CEBPA	ENST00000498907	ENSEMBL	N/A	18971253	PAZAR	hg38	1	chr16	31419359	31419543
OREG1301028	Homo sapiens	N/A	TRANSCRIPTION FACTOR BINDING SITE	RNF39	ENSG00000204618	ENSEMBL	CEBPA	ENST00000498907	ENSEMBL	N/A	18971253	PAZAR	hg18	1	chr6	30151412	30151763
OREG1301028	Homo sapiens	N/A	TRANSCRIPTION FACTOR BINDING SITE	RNF39	ENSG00000204618	ENSEMBL	CEBPA	ENST00000498907	ENSEMBL	N/A	18971253	PAZAR	hg19	1	chr6	30043433	30043784
OREG1301028	Homo sapiens	N/A	TRANSCRIPTION FACTOR BINDING SITE	RNF39	ENSG00000204618	ENSEMBL	CEBPA	ENST00000498907	ENSEMBL	N/A	18971253	PAZAR	hg38	1	chr6	30075656	30076007
OREG1301029	Homo sapiens	N/A	TRANSCRIPTION FACTOR BINDING SITE	SLC1A7	ENSG00000162383	ENSEMBL	CEBPA	ENST00000498907	ENSEMBL	N/A	18971253	PAZAR	hg18	1	chr1	53392062	53392348
OREG1301029	Homo sapiens	N/A	TRANSCRIPTION FACTOR BINDING SITE	SLC1A7	ENSG00000162383	ENSEMBL	CEBPA	ENST00000498907	ENSEMBL	N/A	18971253	PAZAR	hg19	1	chr1	53619474	53619760
OREG1301029	Homo sapiens	N/A	TRANSCRIPTION FACTOR BINDING SITE	SLC1A7	ENSG00000162383	ENSEMBL	CEBPA	ENST00000498907	ENSEMBL	N/A	18971253	PAZAR	hg38	1	chr1	53153802	53154088
OREG1301030	Homo sapiens	N/A	TRANSCRIPTION FACTOR BINDING SITE	SLC1A7	ENSG00000162383	ENSEMBL	CEBPA	ENST00000498907	ENSEMBL	N/A	18971253	PAZAR	hg18	1	chr1	53395172	53395402
OREG1301030	Homo sapiens	N/A	TRANSCRIPTION FACTOR BINDING SITE	SLC1A7	ENSG00000162383	ENSEMBL	CEBPA	ENST00000498907	ENSEMBL	N/A	18971253	PAZAR	hg19	1	chr1	53622584	53622814
OREG1301030	Homo sapiens	N/A	TRANSCRIPTION FACTOR BINDING SITE	SLC1A7	ENSG00000162383	ENSEMBL	CEBPA	ENST00000498907	ENSEMBL	N/A	18971253	PAZAR	hg38	1	chr1	53156912	53157142
OREG1301031	Homo sapiens	N/A	TRANSCRIPTION FACTOR BINDING SITE	SLC1A7	ENSG00000162383	ENSEMBL	CEBPA	ENST00000498907	ENSEMBL	N/A	18971253	PAZAR	hg18	1	chr1	53401676	53402000
OREG1301031	Homo sapiens	N/A	TRANSCRIPTION FACTOR BINDING SITE	SLC1A7	ENSG00000162383	ENSEMBL	CEBPA	ENST00000498907	ENSEMBL	N/A	18971253	PAZAR	hg19	1	chr1	53629088	53629412
OREG1301031	Homo sapiens	N/A	TRANSCRIPTION FACTOR BINDING SITE	SLC1A7	ENSG00000162383	ENSEMBL	CEBPA	ENST00000498907	ENSEMBL	N/A	18971253	PAZAR	hg38	1	chr1	53163416	53163740
OREG1301032	Homo sapiens	N/A	TRANSCRIPTION FACTOR BINDING SITE	AK4P2	ENSG00000249410	ENSEMBL	CEBPA	ENST00000498907	ENSEMBL	N/A	18971253	PAZAR	hg18	1	chr5	54879350	54879736
OREG1301032	Homo sapiens	N/A	TRANSCRIPTION FACTOR BINDING SITE	AK4P2	ENSG00000249410	ENSEMBL	CEBPA	ENST00000498907	ENSEMBL	N/A	18971253	PAZAR	hg19	1	chr5	54843593	54843979
OREG1301032	Homo sapiens	N/A	TRANSCRIPTION FACTOR BINDING SITE	AK4P2	ENSG00000249410	ENSEMBL	CEBPA	ENST00000498907	ENSEMBL	N/A	18971253	PAZAR	hg38	1	chr5	55547765	55548151
OREG1301033	Homo sapiens	N/A	TRANSCRIPTION FACTOR BINDING SITE	AK4P2	ENSG00000249410	ENSEMBL	CEBPA	ENST00000498907	ENSEMBL	N/A	18971253	PAZAR	hg18	1	chr5	54907784	54908187
OREG1301033	Homo sapiens	N/A	TRANSCRIPTION FACTOR BINDING SITE	AK4P2	ENSG00000249410	ENSEMBL	CEBPA	ENST00000498907	ENSEMBL	N/A	18971253	PAZAR	hg19	1	chr5	54872027	54872430
OREG1301033	Homo sapiens	N/A	TRANSCRIPTION FACTOR BINDING SITE	AK4P2	ENSG00000249410	ENSEMBL	CEBPA	ENST00000498907	ENSEMBL	N/A	18971253	PAZAR	hg38	1	chr5	55576199	55576602
OREG1301034	Homo sapiens	N/A	TRANSCRIPTION FACTOR BINDING SITE	MAFK	ENSG00000198517	ENSEMBL	CEBPA	ENST00000498907	ENSEMBL	N/A	18971253	PAZAR	hg18	1	chr7	1526889	1527071
OREG1301034	Homo sapiens	N/A	TRANSCRIPTION FACTOR BINDING SITE	MAFK	ENSG00000198517	ENSEMBL	CEBPA	ENST00000498907	ENSEMBL	N/A	18971253	PAZAR	hg19	1	chr7	1560363	1560545
OREG1301034	Homo sapiens	N/A	TRANSCRIPTION FACTOR BINDING SITE	MAFK	ENSG00000198517	ENSEMBL	CEBPA	ENST00000498907	ENSEMBL	N/A	18971253	PAZAR	hg38	1	chr7	1520727	1520909
OREG1301035	Homo sapiens	N/A	TRANSCRIPTION FACTOR BINDING SITE	TMC1	ENSG00000165091	ENSEMBL	CEBPA	ENST00000498907	ENSEMBL	N/A	18971253	PAZAR	hg18	1	chr9	74259983	74260203
OREG1301035	Homo sapiens	N/A	TRANSCRIPTION FACTOR BINDING SITE	TMC1	ENSG00000165091	ENSEMBL	CEBPA	ENST00000498907	ENSEMBL	N/A	18971253	PAZAR	hg19	1	chr9	75070163	75070383
OREG1301035	Homo sapiens	N/A	TRANSCRIPTION FACTOR BINDING SITE	TMC1	ENSG00000165091	ENSEMBL	CEBPA	ENST00000498907	ENSEMBL	N/A	18971253	PAZAR	hg38	1	chr9	72455247	72455467
OREG1301036	Homo sapiens	N/A	TRANSCRIPTION FACTOR BINDING SITE	TMC1	ENSG00000165091	ENSEMBL	CEBPA	ENST00000498907	ENSEMBL	N/A	18971253	PAZAR	hg18	1	chr9	74362550	74362684
OREG1301036	Homo sapiens	N/A	TRANSCRIPTION FACTOR BINDING SITE	TMC1	ENSG00000165091	ENSEMBL	CEBPA	ENST00000498907	ENSEMBL	N/A	18971253	PAZAR	hg19	1	chr9	75172730	75172864
OREG1301036	Homo sapiens	N/A	TRANSCRIPTION FACTOR BINDING SITE	TMC1	ENSG00000165091	ENSEMBL	CEBPA	ENST00000498907	ENSEMBL	N/A	18971253	PAZAR	hg38	1	chr9	72557814	72557948
OREG1301037	Homo sapiens	N/A	TRANSCRIPTION FACTOR BINDING SITE	TMC1	ENSG00000165091	ENSEMBL	CEBPA	ENST00000498907	ENSEMBL	N/A	18971253	PAZAR	hg18	1	chr9	74639746	74640041
OREG1301037	Homo sapiens	N/A	TRANSCRIPTION FACTOR BINDING SITE	TMC1	ENSG00000165091	ENSEMBL	CEBPA	ENST00000498907	ENSEMBL	N/A	18971253	PAZAR	hg19	1	chr9	75449926	75450221
OREG1301037	Homo sapiens	N/A	TRANSCRIPTION FACTOR BINDING SITE	TMC1	ENSG00000165091	ENSEMBL	CEBPA	ENST00000498907	ENSEMBL	N/A	18971253	PAZAR	hg38	1	chr9	72835010	72835305
OREG1301038	Homo sapiens	N/A	TRANSCRIPTION FACTOR BINDING SITE	IFNGR1	ENSG00000027697	ENSEMBL	CEBPA	ENST00000498907	ENSEMBL	N/A	18971253	PAZAR	hg18	1	chr6	137582282	137582672
OREG1301038	Homo sapiens	N/A	TRANSCRIPTION FACTOR BINDING SITE	IFNGR1	ENSG00000027697	ENSEMBL	CEBPA	ENST00000498907	ENSEMBL	N/A	18971253	PAZAR	hg19	1	chr6	137540589	137540979
OREG1301038	Homo sapiens	N/A	TRANSCRIPTION FACTOR BINDING SITE	IFNGR1	ENSG00000027697	ENSEMBL	CEBPA	ENST00000498907	ENSEMBL	N/A	18971253	PAZAR	hg38	1	chr6	137219452	137219842
OREG1301039	Homo sapiens	N/A	TRANSCRIPTION FACTOR BINDING SITE	IFNGR1	ENSG00000027697	ENSEMBL	CEBPA	ENST00000498907	ENSEMBL	N/A	18971253	PAZAR	hg18	1	chr6	137604384	137604535
OREG1301039	Homo sapiens	N/A	TRANSCRIPTION FACTOR BINDING SITE	IFNGR1	ENSG00000027697	ENSEMBL	CEBPA	ENST00000498907	ENSEMBL	N/A	18971253	PAZAR	hg19	1	chr6	137562691	137562842
OREG1301039	Homo sapiens	N/A	TRANSCRIPTION FACTOR BINDING SITE	IFNGR1	ENSG00000027697	ENSEMBL	CEBPA	ENST00000498907	ENSEMBL	N/A	18971253	PAZAR	hg38	1	chr6	137241554	137241705
OREG1301040	Homo sapiens	N/A	TRANSCRIPTION FACTOR BINDING SITE	IFNGR1	ENSG00000027697	ENSEMBL	CEBPA	ENST00000498907	ENSEMBL	N/A	18971253	PAZAR	hg18	1	chr6	137604670	137604854
OREG1301040	Homo sapiens	N/A	TRANSCRIPTION FACTOR BINDING SITE	IFNGR1	ENSG00000027697	ENSEMBL	CEBPA	ENST00000498907	ENSEMBL	N/A	18971253	PAZAR	hg19	1	chr6	137562977	137563161
OREG1301040	Homo sapiens	N/A	TRANSCRIPTION FACTOR BINDING SITE	IFNGR1	ENSG00000027697	ENSEMBL	CEBPA	ENST00000498907	ENSEMBL	N/A	18971253	PAZAR	hg38	1	chr6	137241840	137242024
OREG1301041	Homo sapiens	N/A	TRANSCRIPTION FACTOR BINDING SITE	IFNGR1	ENSG00000027697	ENSEMBL	CEBPA	ENST00000498907	ENSEMBL	N/A	18971253	PAZAR	hg18	1	chr6	137621024	137621259
OREG1301041	Homo sapiens	N/A	TRANSCRIPTION FACTOR BINDING SITE	IFNGR1	ENSG00000027697	ENSEMBL	CEBPA	ENST00000498907	ENSEMBL	N/A	18971253	PAZAR	hg19	1	chr6	137579331	137579566
OREG1301041	Homo sapiens	N/A	TRANSCRIPTION FACTOR BINDING SITE	IFNGR1	ENSG00000027697	ENSEMBL	CEBPA	ENST00000498907	ENSEMBL	N/A	18971253	PAZAR	hg38	1	chr6	137258194	137258429
OREG1301042	Homo sapiens	N/A	TRANSCRIPTION FACTOR BINDING SITE	IFNGR1	ENSG00000027697	ENSEMBL	CEBPA	ENST00000498907	ENSEMBL	N/A	18971253	PAZAR	hg18	1	chr6	137677916	137678186
OREG1301042	Homo sapiens	N/A	TRANSCRIPTION FACTOR BINDING SITE	IFNGR1	ENSG00000027697	ENSEMBL	CEBPA	ENST00000498907	ENSEMBL	N/A	18971253	PAZAR	hg19	1	chr6	137636223	137636493
OREG1301042	Homo sapiens	N/A	TRANSCRIPTION FACTOR BINDING SITE	IFNGR1	ENSG00000027697	ENSEMBL	CEBPA	ENST00000498907	ENSEMBL	N/A	18971253	PAZAR	hg38	1	chr6	137315086	137315356
OREG1301043	Homo sapiens	N/A	TRANSCRIPTION FACTOR BINDING SITE	IFNGR1	ENSG00000027697	ENSEMBL	CEBPA	ENST00000498907	ENSEMBL	N/A	18971253	PAZAR	hg18	1	chr6	137713114	137713429
OREG1301043	Homo sapiens	N/A	TRANSCRIPTION FACTOR BINDING SITE	IFNGR1	ENSG00000027697	ENSEMBL	CEBPA	ENST00000498907	ENSEMBL	N/A	18971253	PAZAR	hg19	1	chr6	137671421	137671736
OREG1301043	Homo sapiens	N/A	TRANSCRIPTION FACTOR BINDING SITE	IFNGR1	ENSG00000027697	ENSEMBL	CEBPA	ENST00000498907	ENSEMBL	N/A	18971253	PAZAR	hg38	1	chr6	137350284	137350599
OREG1301044	Homo sapiens	N/A	TRANSCRIPTION FACTOR BINDING SITE	IFNGR1	ENSG00000027697	ENSEMBL	CEBPA	ENST00000498907	ENSEMBL	N/A	18971253	PAZAR	hg18	1	chr6	137714768	137715038
OREG1301044	Homo sapiens	N/A	TRANSCRIPTION FACTOR BINDING SITE	IFNGR1	ENSG00000027697	ENSEMBL	CEBPA	ENST00000498907	ENSEMBL	N/A	18971253	PAZAR	hg19	1	chr6	137673075	137673345
OREG1301044	Homo sapiens	N/A	TRANSCRIPTION FACTOR BINDING SITE	IFNGR1	ENSG00000027697	ENSEMBL	CEBPA	ENST00000498907	ENSEMBL	N/A	18971253	PAZAR	hg38	1	chr6	137351938	137352208
OREG1301045	Homo sapiens	N/A	TRANSCRIPTION FACTOR BINDING SITE	IFNGR1	ENSG00000027697	ENSEMBL	CEBPA	ENST00000498907	ENSEMBL	N/A	18971253	PAZAR	hg18	1	chr6	137716765	137717274
OREG1301045	Homo sapiens	N/A	TRANSCRIPTION FACTOR BINDING SITE	IFNGR1	ENSG00000027697	ENSEMBL	CEBPA	ENST00000498907	ENSEMBL	N/A	18971253	PAZAR	hg19	1	chr6	137675072	137675581
OREG1301045	Homo sapiens	N/A	TRANSCRIPTION FACTOR BINDING SITE	IFNGR1	ENSG00000027697	ENSEMBL	CEBPA	ENST00000498907	ENSEMBL	N/A	18971253	PAZAR	hg38	1	chr6	137353935	137354444
OREG1301046	Homo sapiens	N/A	TRANSCRIPTION FACTOR BINDING SITE	IFNGR1	ENSG00000027697	ENSEMBL	CEBPA	ENST00000498907	ENSEMBL	N/A	18971253	PAZAR	hg18	1	chr6	137720332	137720785
OREG1301046	Homo sapiens	N/A	TRANSCRIPTION FACTOR BINDING SITE	IFNGR1	ENSG00000027697	ENSEMBL	CEBPA	ENST00000498907	ENSEMBL	N/A	18971253	PAZAR	hg19	1	chr6	137678639	137679092
OREG1301046	Homo sapiens	N/A	TRANSCRIPTION FACTOR BINDING SITE	IFNGR1	ENSG00000027697	ENSEMBL	CEBPA	ENST00000498907	ENSEMBL	N/A	18971253	PAZAR	hg38	1	chr6	137357502	137357955
OREG1301047	Homo sapiens	N/A	TRANSCRIPTION FACTOR BINDING SITE	CISD1	ENSG00000122873	ENSEMBL	CEBPA	ENST00000498907	ENSEMBL	N/A	18971253	PAZAR	hg18	1	chr10	59708144	59708354
OREG1301047	Homo sapiens	N/A	TRANSCRIPTION FACTOR BINDING SITE	CISD1	ENSG00000122873	ENSEMBL	CEBPA	ENST00000498907	ENSEMBL	N/A	18971253	PAZAR	hg19	1	chr10	60038138	60038348
OREG1301047	Homo sapiens	N/A	TRANSCRIPTION FACTOR BINDING SITE	CISD1	ENSG00000122873	ENSEMBL	CEBPA	ENST00000498907	ENSEMBL	N/A	18971253	PAZAR	hg38	1	chr10	58278378	58278588
OREG1301048	Homo sapiens	N/A	TRANSCRIPTION FACTOR BINDING SITE	KAT6B	ENSG00000156650	ENSEMBL	CEBPA	ENST00000498907	ENSEMBL	N/A	18971253	PAZAR	hg18	1	chr10	76223143	76223319
OREG1301048	Homo sapiens	N/A	TRANSCRIPTION FACTOR BINDING SITE	KAT6B	ENSG00000156650	ENSEMBL	CEBPA	ENST00000498907	ENSEMBL	N/A	18971253	PAZAR	hg19	1	chr10	76553137	76553313
OREG1301048	Homo sapiens	N/A	TRANSCRIPTION FACTOR BINDING SITE	KAT6B	ENSG00000156650	ENSEMBL	CEBPA	ENST00000498907	ENSEMBL	N/A	18971253	PAZAR	hg38	1	chr10	74793379	74793555
OREG1301049	Homo sapiens	N/A	TRANSCRIPTION FACTOR BINDING SITE	KAT6B	ENSG00000156650	ENSEMBL	CEBPA	ENST00000498907	ENSEMBL	N/A	18971253	PAZAR	hg18	1	chr10	76251998	76252214
OREG1301049	Homo sapiens	N/A	TRANSCRIPTION FACTOR BINDING SITE	KAT6B	ENSG00000156650	ENSEMBL	CEBPA	ENST00000498907	ENSEMBL	N/A	18971253	PAZAR	hg19	1	chr10	76581992	76582208
OREG1301049	Homo sapiens	N/A	TRANSCRIPTION FACTOR BINDING SITE	KAT6B	ENSG00000156650	ENSEMBL	CEBPA	ENST00000498907	ENSEMBL	N/A	18971253	PAZAR	hg38	1	chr10	74822234	74822450
OREG1301050	Homo sapiens	N/A	TRANSCRIPTION FACTOR BINDING SITE	KAT6B	ENSG00000156650	ENSEMBL	CEBPA	ENST00000498907	ENSEMBL	N/A	18971253	PAZAR	hg18	1	chr10	76311320	76311568
OREG1301050	Homo sapiens	N/A	TRANSCRIPTION FACTOR BINDING SITE	KAT6B	ENSG00000156650	ENSEMBL	CEBPA	ENST00000498907	ENSEMBL	N/A	18971253	PAZAR	hg19	1	chr10	76641314	76641562
OREG1301050	Homo sapiens	N/A	TRANSCRIPTION FACTOR BINDING SITE	KAT6B	ENSG00000156650	ENSEMBL	CEBPA	ENST00000498907	ENSEMBL	N/A	18971253	PAZAR	hg38	1	chr10	74881556	74881804
OREG1301051	Homo sapiens	N/A	TRANSCRIPTION FACTOR BINDING SITE	KAT6B	ENSG00000156650	ENSEMBL	CEBPA	ENST00000498907	ENSEMBL	N/A	18971253	PAZAR	hg18	1	chr10	76323198	76323367
OREG1301051	Homo sapiens	N/A	TRANSCRIPTION FACTOR BINDING SITE	KAT6B	ENSG00000156650	ENSEMBL	CEBPA	ENST00000498907	ENSEMBL	N/A	18971253	PAZAR	hg19	1	chr10	76653192	76653361
OREG1301051	Homo sapiens	N/A	TRANSCRIPTION FACTOR BINDING SITE	KAT6B	ENSG00000156650	ENSEMBL	CEBPA	ENST00000498907	ENSEMBL	N/A	18971253	PAZAR	hg38	1	chr10	74893434	74893603
OREG1301052	Homo sapiens	N/A	TRANSCRIPTION FACTOR BINDING SITE	BMP4	ENSG00000125378	ENSEMBL	CEBPA	ENST00000498907	ENSEMBL	N/A	18971253	PAZAR	hg18	1	chr14	53151732	53152117
OREG1301052	Homo sapiens	N/A	TRANSCRIPTION FACTOR BINDING SITE	BMP4	ENSG00000125378	ENSEMBL	CEBPA	ENST00000498907	ENSEMBL	N/A	18971253	PAZAR	hg19	1	chr14	54081982	54082367
OREG1301052	Homo sapiens	N/A	TRANSCRIPTION FACTOR BINDING SITE	BMP4	ENSG00000125378	ENSEMBL	CEBPA	ENST00000498907	ENSEMBL	N/A	18971253	PAZAR	hg38	1	chr14	53615264	53615649
OREG1301053	Homo sapiens	N/A	TRANSCRIPTION FACTOR BINDING SITE	BMP4	ENSG00000125378	ENSEMBL	CEBPA	ENST00000498907	ENSEMBL	N/A	18971253	PAZAR	hg18	1	chr14	53251772	53252016
OREG1301053	Homo sapiens	N/A	TRANSCRIPTION FACTOR BINDING SITE	BMP4	ENSG00000125378	ENSEMBL	CEBPA	ENST00000498907	ENSEMBL	N/A	18971253	PAZAR	hg19	1	chr14	54182022	54182266
OREG1301053	Homo sapiens	N/A	TRANSCRIPTION FACTOR BINDING SITE	BMP4	ENSG00000125378	ENSEMBL	CEBPA	ENST00000498907	ENSEMBL	N/A	18971253	PAZAR	hg38	1	chr14	53715304	53715548
OREG1301054	Homo sapiens	N/A	TRANSCRIPTION FACTOR BINDING SITE	BMP4	ENSG00000125378	ENSEMBL	CEBPA	ENST00000498907	ENSEMBL	N/A	18971253	PAZAR	hg18	1	chr14	53379416	53379790
OREG1301054	Homo sapiens	N/A	TRANSCRIPTION FACTOR BINDING SITE	BMP4	ENSG00000125378	ENSEMBL	CEBPA	ENST00000498907	ENSEMBL	N/A	18971253	PAZAR	hg19	1	chr14	54309666	54310040
OREG1301054	Homo sapiens	N/A	TRANSCRIPTION FACTOR BINDING SITE	BMP4	ENSG00000125378	ENSEMBL	CEBPA	ENST00000498907	ENSEMBL	N/A	18971253	PAZAR	hg38	1	chr14	53842948	53843322
OREG1301055	Homo sapiens	N/A	TRANSCRIPTION FACTOR BINDING SITE	BMP4	ENSG00000125378	ENSEMBL	CEBPA	ENST00000498907	ENSEMBL	N/A	18971253	PAZAR	hg18	1	chr14	53387135	53387455
OREG1301055	Homo sapiens	N/A	TRANSCRIPTION FACTOR BINDING SITE	BMP4	ENSG00000125378	ENSEMBL	CEBPA	ENST00000498907	ENSEMBL	N/A	18971253	PAZAR	hg19	1	chr14	54317385	54317705
OREG1301055	Homo sapiens	N/A	TRANSCRIPTION FACTOR BINDING SITE	BMP4	ENSG00000125378	ENSEMBL	CEBPA	ENST00000498907	ENSEMBL	N/A	18971253	PAZAR	hg38	1	chr14	53850667	53850987
OREG1301056	Homo sapiens	N/A	TRANSCRIPTION FACTOR BINDING SITE	BMP4	ENSG00000125378	ENSEMBL	CEBPA	ENST00000498907	ENSEMBL	N/A	18971253	PAZAR	hg18	1	chr14	53388130	53388422
OREG1301056	Homo sapiens	N/A	TRANSCRIPTION FACTOR BINDING SITE	BMP4	ENSG00000125378	ENSEMBL	CEBPA	ENST00000498907	ENSEMBL	N/A	18971253	PAZAR	hg19	1	chr14	54318380	54318672
OREG1301056	Homo sapiens	N/A	TRANSCRIPTION FACTOR BINDING SITE	BMP4	ENSG00000125378	ENSEMBL	CEBPA	ENST00000498907	ENSEMBL	N/A	18971253	PAZAR	hg38	1	chr14	53851662	53851954
OREG1301057	Homo sapiens	N/A	TRANSCRIPTION FACTOR BINDING SITE	BMP4	ENSG00000125378	ENSEMBL	CEBPA	ENST00000498907	ENSEMBL	N/A	18971253	PAZAR	hg18	1	chr14	53412026	53412323
OREG1301057	Homo sapiens	N/A	TRANSCRIPTION FACTOR BINDING SITE	BMP4	ENSG00000125378	ENSEMBL	CEBPA	ENST00000498907	ENSEMBL	N/A	18971253	PAZAR	hg19	1	chr14	54342276	54342573
OREG1301057	Homo sapiens	N/A	TRANSCRIPTION FACTOR BINDING SITE	BMP4	ENSG00000125378	ENSEMBL	CEBPA	ENST00000498907	ENSEMBL	N/A	18971253	PAZAR	hg38	1	chr14	53875558	53875855
OREG1301058	Homo sapiens	N/A	TRANSCRIPTION FACTOR BINDING SITE	BMP4	ENSG00000125378	ENSEMBL	CEBPA	ENST00000498907	ENSEMBL	N/A	18971253	PAZAR	hg18	1	chr14	53437031	53437292
OREG1301058	Homo sapiens	N/A	TRANSCRIPTION FACTOR BINDING SITE	BMP4	ENSG00000125378	ENSEMBL	CEBPA	ENST00000498907	ENSEMBL	N/A	18971253	PAZAR	hg19	1	chr14	54367281	54367542
OREG1301058	Homo sapiens	N/A	TRANSCRIPTION FACTOR BINDING SITE	BMP4	ENSG00000125378	ENSEMBL	CEBPA	ENST00000498907	ENSEMBL	N/A	18971253	PAZAR	hg38	1	chr14	53900563	53900824
OREG1301059	Homo sapiens	N/A	TRANSCRIPTION FACTOR BINDING SITE	BMP4	ENSG00000125378	ENSEMBL	CEBPA	ENST00000498907	ENSEMBL	N/A	18971253	PAZAR	hg18	1	chr14	53479995	53480500
OREG1301059	Homo sapiens	N/A	TRANSCRIPTION FACTOR BINDING SITE	BMP4	ENSG00000125378	ENSEMBL	CEBPA	ENST00000498907	ENSEMBL	N/A	18971253	PAZAR	hg19	1	chr14	54410245	54410750
OREG1301059	Homo sapiens	N/A	TRANSCRIPTION FACTOR BINDING SITE	BMP4	ENSG00000125378	ENSEMBL	CEBPA	ENST00000498907	ENSEMBL	N/A	18971253	PAZAR	hg38	1	chr14	53943527	53944032
OREG1301060	Homo sapiens	N/A	TRANSCRIPTION FACTOR BINDING SITE	VPS54	ENSG00000143952	ENSEMBL	CEBPA	ENST00000498907	ENSEMBL	N/A	18971253	PAZAR	hg18	1	chr2	64062429	64062700
OREG1301060	Homo sapiens	N/A	TRANSCRIPTION FACTOR BINDING SITE	VPS54	ENSG00000143952	ENSEMBL	CEBPA	ENST00000498907	ENSEMBL	N/A	18971253	PAZAR	hg19	1	chr2	64208925	64209196
OREG1301060	Homo sapiens	N/A	TRANSCRIPTION FACTOR BINDING SITE	VPS54	ENSG00000143952	ENSEMBL	CEBPA	ENST00000498907	ENSEMBL	N/A	18971253	PAZAR	hg38	1	chr2	63981791	63982062
OREG1301061	Homo sapiens	N/A	TRANSCRIPTION FACTOR BINDING SITE	VPS54	ENSG00000143952	ENSEMBL	CEBPA	ENST00000498907	ENSEMBL	N/A	18971253	PAZAR	hg18	1	chr2	64064947	64065179
OREG1301061	Homo sapiens	N/A	TRANSCRIPTION FACTOR BINDING SITE	VPS54	ENSG00000143952	ENSEMBL	CEBPA	ENST00000498907	ENSEMBL	N/A	18971253	PAZAR	hg19	1	chr2	64211443	64211675
OREG1301061	Homo sapiens	N/A	TRANSCRIPTION FACTOR BINDING SITE	VPS54	ENSG00000143952	ENSEMBL	CEBPA	ENST00000498907	ENSEMBL	N/A	18971253	PAZAR	hg38	1	chr2	63984309	63984541
OREG1301062	Homo sapiens	N/A	TRANSCRIPTION FACTOR BINDING SITE	VPS54	ENSG00000143952	ENSEMBL	CEBPA	ENST00000498907	ENSEMBL	N/A	18971253	PAZAR	hg18	1	chr2	64065352	64065543
OREG1301062	Homo sapiens	N/A	TRANSCRIPTION FACTOR BINDING SITE	VPS54	ENSG00000143952	ENSEMBL	CEBPA	ENST00000498907	ENSEMBL	N/A	18971253	PAZAR	hg19	1	chr2	64211848	64212039
OREG1301062	Homo sapiens	N/A	TRANSCRIPTION FACTOR BINDING SITE	VPS54	ENSG00000143952	ENSEMBL	CEBPA	ENST00000498907	ENSEMBL	N/A	18971253	PAZAR	hg38	1	chr2	63984714	63984905
OREG1301063	Homo sapiens	N/A	TRANSCRIPTION FACTOR BINDING SITE	VPS54	ENSG00000143952	ENSEMBL	CEBPA	ENST00000498907	ENSEMBL	N/A	18971253	PAZAR	hg18	1	chr2	64065637	64065902
OREG1301063	Homo sapiens	N/A	TRANSCRIPTION FACTOR BINDING SITE	VPS54	ENSG00000143952	ENSEMBL	CEBPA	ENST00000498907	ENSEMBL	N/A	18971253	PAZAR	hg19	1	chr2	64212133	64212398
OREG1301063	Homo sapiens	N/A	TRANSCRIPTION FACTOR BINDING SITE	VPS54	ENSG00000143952	ENSEMBL	CEBPA	ENST00000498907	ENSEMBL	N/A	18971253	PAZAR	hg38	1	chr2	63984999	63985264
OREG1301064	Homo sapiens	N/A	TRANSCRIPTION FACTOR BINDING SITE	VPS54	ENSG00000143952	ENSEMBL	CEBPA	ENST00000498907	ENSEMBL	N/A	18971253	PAZAR	hg18	1	chr2	64072147	64072483
OREG1301064	Homo sapiens	N/A	TRANSCRIPTION FACTOR BINDING SITE	VPS54	ENSG00000143952	ENSEMBL	CEBPA	ENST00000498907	ENSEMBL	N/A	18971253	PAZAR	hg19	1	chr2	64218643	64218979
OREG1301064	Homo sapiens	N/A	TRANSCRIPTION FACTOR BINDING SITE	VPS54	ENSG00000143952	ENSEMBL	CEBPA	ENST00000498907	ENSEMBL	N/A	18971253	PAZAR	hg38	1	chr2	63991509	63991845
OREG1301065	Homo sapiens	N/A	TRANSCRIPTION FACTOR BINDING SITE	VPS54	ENSG00000143952	ENSEMBL	CEBPA	ENST00000498907	ENSEMBL	N/A	18971253	PAZAR	hg18	1	chr2	64089165	64089551
OREG1301065	Homo sapiens	N/A	TRANSCRIPTION FACTOR BINDING SITE	VPS54	ENSG00000143952	ENSEMBL	CEBPA	ENST00000498907	ENSEMBL	N/A	18971253	PAZAR	hg19	1	chr2	64235661	64236047
OREG1301065	Homo sapiens	N/A	TRANSCRIPTION FACTOR BINDING SITE	VPS54	ENSG00000143952	ENSEMBL	CEBPA	ENST00000498907	ENSEMBL	N/A	18971253	PAZAR	hg38	1	chr2	64008527	64008913
OREG1301066	Homo sapiens	N/A	TRANSCRIPTION FACTOR BINDING SITE	EHD4	ENSG00000103966	ENSEMBL	CEBPA	ENST00000498907	ENSEMBL	N/A	18971253	PAZAR	hg18	1	chr15	40001983	40002212
OREG1301066	Homo sapiens	N/A	TRANSCRIPTION FACTOR BINDING SITE	EHD4	ENSG00000103966	ENSEMBL	CEBPA	ENST00000498907	ENSEMBL	N/A	18971253	PAZAR	hg19	1	chr15	42214691	42214920
OREG1301066	Homo sapiens	N/A	TRANSCRIPTION FACTOR BINDING SITE	EHD4	ENSG00000103966	ENSEMBL	CEBPA	ENST00000498907	ENSEMBL	N/A	18971253	PAZAR	hg38	1	chr15	41922493	41922722
OREG1301067	Homo sapiens	N/A	TRANSCRIPTION FACTOR BINDING SITE	EHD4	ENSG00000103966	ENSEMBL	CEBPA	ENST00000498907	ENSEMBL	N/A	18971253	PAZAR	hg18	1	chr15	40010020	40010261
OREG1301067	Homo sapiens	N/A	TRANSCRIPTION FACTOR BINDING SITE	EHD4	ENSG00000103966	ENSEMBL	CEBPA	ENST00000498907	ENSEMBL	N/A	18971253	PAZAR	hg19	1	chr15	42222728	42222969
OREG1301067	Homo sapiens	N/A	TRANSCRIPTION FACTOR BINDING SITE	EHD4	ENSG00000103966	ENSEMBL	CEBPA	ENST00000498907	ENSEMBL	N/A	18971253	PAZAR	hg38	1	chr15	41930530	41930771
OREG1301068	Homo sapiens	N/A	TRANSCRIPTION FACTOR BINDING SITE	LINC00297	ENSG00000224329	ENSEMBL	CEBPA	ENST00000498907	ENSEMBL	N/A	18971253	PAZAR	hg18	1	chr13	29343933	29344149
OREG1301068	Homo sapiens	N/A	TRANSCRIPTION FACTOR BINDING SITE	LINC00297	ENSG00000224329	ENSEMBL	CEBPA	ENST00000498907	ENSEMBL	N/A	18971253	PAZAR	hg19	1	chr13	30445933	30446149
OREG1301068	Homo sapiens	N/A	TRANSCRIPTION FACTOR BINDING SITE	LINC00297	ENSG00000224329	ENSEMBL	CEBPA	ENST00000498907	ENSEMBL	N/A	18971253	PAZAR	hg38	1	chr13	29871796	29872012
OREG1301069	Homo sapiens	N/A	TRANSCRIPTION FACTOR BINDING SITE	LINC00297	ENSG00000224329	ENSEMBL	CEBPA	ENST00000498907	ENSEMBL	N/A	18971253	PAZAR	hg18	1	chr13	29378041	29378322
OREG1301069	Homo sapiens	N/A	TRANSCRIPTION FACTOR BINDING SITE	LINC00297	ENSG00000224329	ENSEMBL	CEBPA	ENST00000498907	ENSEMBL	N/A	18971253	PAZAR	hg19	1	chr13	30480041	30480322
OREG1301069	Homo sapiens	N/A	TRANSCRIPTION FACTOR BINDING SITE	LINC00297	ENSG00000224329	ENSEMBL	CEBPA	ENST00000498907	ENSEMBL	N/A	18971253	PAZAR	hg38	1	chr13	29905904	29906185
OREG1301070	Homo sapiens	N/A	TRANSCRIPTION FACTOR BINDING SITE	LINC00297	ENSG00000224329	ENSEMBL	CEBPA	ENST00000498907	ENSEMBL	N/A	18971253	PAZAR	hg18	1	chr13	29396073	29396466
OREG1301070	Homo sapiens	N/A	TRANSCRIPTION FACTOR BINDING SITE	LINC00297	ENSG00000224329	ENSEMBL	CEBPA	ENST00000498907	ENSEMBL	N/A	18971253	PAZAR	hg19	1	chr13	30498073	30498466
OREG1301070	Homo sapiens	N/A	TRANSCRIPTION FACTOR BINDING SITE	LINC00297	ENSG00000224329	ENSEMBL	CEBPA	ENST00000498907	ENSEMBL	N/A	18971253	PAZAR	hg38	1	chr13	29923936	29924329
OREG1301071	Homo sapiens	N/A	TRANSCRIPTION FACTOR BINDING SITE	LINC00297	ENSG00000224329	ENSEMBL	CEBPA	ENST00000498907	ENSEMBL	N/A	18971253	PAZAR	hg18	1	chr13	29397670	29397939
OREG1301071	Homo sapiens	N/A	TRANSCRIPTION FACTOR BINDING SITE	LINC00297	ENSG00000224329	ENSEMBL	CEBPA	ENST00000498907	ENSEMBL	N/A	18971253	PAZAR	hg19	1	chr13	30499670	30499939
OREG1301071	Homo sapiens	N/A	TRANSCRIPTION FACTOR BINDING SITE	LINC00297	ENSG00000224329	ENSEMBL	CEBPA	ENST00000498907	ENSEMBL	N/A	18971253	PAZAR	hg38	1	chr13	29925533	29925802
OREG1301072	Homo sapiens	N/A	TRANSCRIPTION FACTOR BINDING SITE	LINC00297	ENSG00000224329	ENSEMBL	CEBPA	ENST00000498907	ENSEMBL	N/A	18971253	PAZAR	hg18	1	chr13	29401430	29401700
OREG1301072	Homo sapiens	N/A	TRANSCRIPTION FACTOR BINDING SITE	LINC00297	ENSG00000224329	ENSEMBL	CEBPA	ENST00000498907	ENSEMBL	N/A	18971253	PAZAR	hg19	1	chr13	30503430	30503700
OREG1301072	Homo sapiens	N/A	TRANSCRIPTION FACTOR BINDING SITE	LINC00297	ENSG00000224329	ENSEMBL	CEBPA	ENST00000498907	ENSEMBL	N/A	18971253	PAZAR	hg38	1	chr13	29929293	29929563
OREG1301073	Homo sapiens	N/A	TRANSCRIPTION FACTOR BINDING SITE	LINC00297	ENSG00000224329	ENSEMBL	CEBPA	ENST00000498907	ENSEMBL	N/A	18971253	PAZAR	hg18	1	chr13	29409601	29409754
OREG1301073	Homo sapiens	N/A	TRANSCRIPTION FACTOR BINDING SITE	LINC00297	ENSG00000224329	ENSEMBL	CEBPA	ENST00000498907	ENSEMBL	N/A	18971253	PAZAR	hg19	1	chr13	30511601	30511754
OREG1301073	Homo sapiens	N/A	TRANSCRIPTION FACTOR BINDING SITE	LINC00297	ENSG00000224329	ENSEMBL	CEBPA	ENST00000498907	ENSEMBL	N/A	18971253	PAZAR	hg38	1	chr13	29937464	29937617
OREG1301074	Homo sapiens	N/A	TRANSCRIPTION FACTOR BINDING SITE	LINC00297	ENSG00000224329	ENSEMBL	CEBPA	ENST00000498907	ENSEMBL	N/A	18971253	PAZAR	hg18	1	chr13	29425804	29426048
OREG1301074	Homo sapiens	N/A	TRANSCRIPTION FACTOR BINDING SITE	LINC00297	ENSG00000224329	ENSEMBL	CEBPA	ENST00000498907	ENSEMBL	N/A	18971253	PAZAR	hg19	1	chr13	30527804	30528048
OREG1301074	Homo sapiens	N/A	TRANSCRIPTION FACTOR BINDING SITE	LINC00297	ENSG00000224329	ENSEMBL	CEBPA	ENST00000498907	ENSEMBL	N/A	18971253	PAZAR	hg38	1	chr13	29953667	29953911
OREG1301075	Homo sapiens	N/A	TRANSCRIPTION FACTOR BINDING SITE	MAB21L3	ENSG00000173212	ENSEMBL	CEBPA	ENST00000498907	ENSEMBL	N/A	18971253	PAZAR	hg18	1	chr1	116457759	116458090
OREG1301075	Homo sapiens	N/A	TRANSCRIPTION FACTOR BINDING SITE	MAB21L3	ENSG00000173212	ENSEMBL	CEBPA	ENST00000498907	ENSEMBL	N/A	18971253	PAZAR	hg19	1	chr1	116656236	116656567
OREG1301075	Homo sapiens	N/A	TRANSCRIPTION FACTOR BINDING SITE	MAB21L3	ENSG00000173212	ENSEMBL	CEBPA	ENST00000498907	ENSEMBL	N/A	18971253	PAZAR	hg38	1	chr1	116113615	116113946
OREG1301076	Homo sapiens	N/A	TRANSCRIPTION FACTOR BINDING SITE	MAB21L3	ENSG00000173212	ENSEMBL	CEBPA	ENST00000498907	ENSEMBL	N/A	18971253	PAZAR	hg18	1	chr1	116467206	116467546
OREG1301076	Homo sapiens	N/A	TRANSCRIPTION FACTOR BINDING SITE	MAB21L3	ENSG00000173212	ENSEMBL	CEBPA	ENST00000498907	ENSEMBL	N/A	18971253	PAZAR	hg19	1	chr1	116665683	116666023
OREG1301076	Homo sapiens	N/A	TRANSCRIPTION FACTOR BINDING SITE	MAB21L3	ENSG00000173212	ENSEMBL	CEBPA	ENST00000498907	ENSEMBL	N/A	18971253	PAZAR	hg38	1	chr1	116123062	116123402
OREG1301077	Homo sapiens	N/A	TRANSCRIPTION FACTOR BINDING SITE	MAB21L3	ENSG00000173212	ENSEMBL	CEBPA	ENST00000498907	ENSEMBL	N/A	18971253	PAZAR	hg18	1	chr1	116473782	116474097
OREG1301077	Homo sapiens	N/A	TRANSCRIPTION FACTOR BINDING SITE	MAB21L3	ENSG00000173212	ENSEMBL	CEBPA	ENST00000498907	ENSEMBL	N/A	18971253	PAZAR	hg19	1	chr1	116672259	116672574
OREG1301077	Homo sapiens	N/A	TRANSCRIPTION FACTOR BINDING SITE	MAB21L3	ENSG00000173212	ENSEMBL	CEBPA	ENST00000498907	ENSEMBL	N/A	18971253	PAZAR	hg38	1	chr1	116129638	116129953
OREG1301078	Homo sapiens	N/A	TRANSCRIPTION FACTOR BINDING SITE	MAB21L3	ENSG00000173212	ENSEMBL	CEBPA	ENST00000498907	ENSEMBL	N/A	18971253	PAZAR	hg18	1	chr1	116475990	116476315
OREG1301078	Homo sapiens	N/A	TRANSCRIPTION FACTOR BINDING SITE	MAB21L3	ENSG00000173212	ENSEMBL	CEBPA	ENST00000498907	ENSEMBL	N/A	18971253	PAZAR	hg19	1	chr1	116674467	116674792
OREG1301078	Homo sapiens	N/A	TRANSCRIPTION FACTOR BINDING SITE	MAB21L3	ENSG00000173212	ENSEMBL	CEBPA	ENST00000498907	ENSEMBL	N/A	18971253	PAZAR	hg38	1	chr1	116131846	116132171
OREG1301079	Homo sapiens	N/A	TRANSCRIPTION FACTOR BINDING SITE	MAB21L3	ENSG00000173212	ENSEMBL	CEBPA	ENST00000498907	ENSEMBL	N/A	18971253	PAZAR	hg18	1	chr1	116515459	116515616
OREG1301079	Homo sapiens	N/A	TRANSCRIPTION FACTOR BINDING SITE	MAB21L3	ENSG00000173212	ENSEMBL	CEBPA	ENST00000498907	ENSEMBL	N/A	18971253	PAZAR	hg19	1	chr1	116713936	116714093
OREG1301079	Homo sapiens	N/A	TRANSCRIPTION FACTOR BINDING SITE	MAB21L3	ENSG00000173212	ENSEMBL	CEBPA	ENST00000498907	ENSEMBL	N/A	18971253	PAZAR	hg38	1	chr1	116171315	116171472
OREG1301080	Homo sapiens	N/A	TRANSCRIPTION FACTOR BINDING SITE	MAB21L3	ENSG00000173212	ENSEMBL	CEBPA	ENST00000498907	ENSEMBL	N/A	18971253	PAZAR	hg18	1	chr1	116523412	116523709
OREG1301080	Homo sapiens	N/A	TRANSCRIPTION FACTOR BINDING SITE	MAB21L3	ENSG00000173212	ENSEMBL	CEBPA	ENST00000498907	ENSEMBL	N/A	18971253	PAZAR	hg19	1	chr1	116721889	116722186
OREG1301080	Homo sapiens	N/A	TRANSCRIPTION FACTOR BINDING SITE	MAB21L3	ENSG00000173212	ENSEMBL	CEBPA	ENST00000498907	ENSEMBL	N/A	18971253	PAZAR	hg38	1	chr1	116179268	116179565
OREG1301081	Homo sapiens	N/A	TRANSCRIPTION FACTOR BINDING SITE	MAB21L3	ENSG00000173212	ENSEMBL	CEBPA	ENST00000498907	ENSEMBL	N/A	18971253	PAZAR	hg18	1	chr1	116537816	116538015
OREG1301081	Homo sapiens	N/A	TRANSCRIPTION FACTOR BINDING SITE	MAB21L3	ENSG00000173212	ENSEMBL	CEBPA	ENST00000498907	ENSEMBL	N/A	18971253	PAZAR	hg19	1	chr1	116736293	116736492
OREG1301081	Homo sapiens	N/A	TRANSCRIPTION FACTOR BINDING SITE	MAB21L3	ENSG00000173212	ENSEMBL	CEBPA	ENST00000498907	ENSEMBL	N/A	18971253	PAZAR	hg38	1	chr1	116193671	116193870
OREG1301082	Homo sapiens	N/A	TRANSCRIPTION FACTOR BINDING SITE	MTMR4	ENSG00000108389	ENSEMBL	CEBPA	ENST00000498907	ENSEMBL	N/A	18971253	PAZAR	hg18	1	chr17	53939487	53939845
OREG1301082	Homo sapiens	N/A	TRANSCRIPTION FACTOR BINDING SITE	MTMR4	ENSG00000108389	ENSEMBL	CEBPA	ENST00000498907	ENSEMBL	N/A	18971253	PAZAR	hg19	1	chr17	56584488	56584846
OREG1301082	Homo sapiens	N/A	TRANSCRIPTION FACTOR BINDING SITE	MTMR4	ENSG00000108389	ENSEMBL	CEBPA	ENST00000498907	ENSEMBL	N/A	18971253	PAZAR	hg38	1	chr17	58507127	58507485
OREG1301083	Homo sapiens	N/A	TRANSCRIPTION FACTOR BINDING SITE	ITGA2B	ENSG00000005961	ENSEMBL	CEBPA	ENST00000498907	ENSEMBL	N/A	18971253	PAZAR	hg18	1	chr17	39798545	39798844
OREG1301083	Homo sapiens	N/A	TRANSCRIPTION FACTOR BINDING SITE	ITGA2B	ENSG00000005961	ENSEMBL	CEBPA	ENST00000498907	ENSEMBL	N/A	18971253	PAZAR	hg19	1	chr17	42443019	42443318
OREG1301083	Homo sapiens	N/A	TRANSCRIPTION FACTOR BINDING SITE	ITGA2B	ENSG00000005961	ENSEMBL	CEBPA	ENST00000498907	ENSEMBL	N/A	18971253	PAZAR	hg38	1	chr17	44365651	44365950
OREG1301084	Homo sapiens	N/A	TRANSCRIPTION FACTOR BINDING SITE	WIZ	ENSG00000011451	ENSEMBL	CEBPA	ENST00000498907	ENSEMBL	N/A	18971253	PAZAR	hg18	1	chr19	15413122	15413402
OREG1301084	Homo sapiens	N/A	TRANSCRIPTION FACTOR BINDING SITE	WIZ	ENSG00000011451	ENSEMBL	CEBPA	ENST00000498907	ENSEMBL	N/A	18971253	PAZAR	hg19	1	chr19	15552122	15552402
OREG1301084	Homo sapiens	N/A	TRANSCRIPTION FACTOR BINDING SITE	WIZ	ENSG00000011451	ENSEMBL	CEBPA	ENST00000498907	ENSEMBL	N/A	18971253	PAZAR	hg38	1	chr19	15441311	15441591
OREG1301085	Homo sapiens	N/A	TRANSCRIPTION FACTOR BINDING SITE	FIG4	ENSG00000112367	ENSEMBL	CEBPA	ENST00000498907	ENSEMBL	N/A	18971253	PAZAR	hg18	1	chr6	110249465	110249672
OREG1301085	Homo sapiens	N/A	TRANSCRIPTION FACTOR BINDING SITE	FIG4	ENSG00000112367	ENSEMBL	CEBPA	ENST00000498907	ENSEMBL	N/A	18971253	PAZAR	hg19	1	chr6	110142772	110142979
OREG1301085	Homo sapiens	N/A	TRANSCRIPTION FACTOR BINDING SITE	FIG4	ENSG00000112367	ENSEMBL	CEBPA	ENST00000498907	ENSEMBL	N/A	18971253	PAZAR	hg38	1	chr6	109821569	109821776
OREG1301086	Homo sapiens	N/A	TRANSCRIPTION FACTOR BINDING SITE	BTBD8	ENSG00000189195	ENSEMBL	CEBPA	ENST00000498907	ENSEMBL	N/A	18971253	PAZAR	hg18	1	chr1	92334091	92334308
OREG1301086	Homo sapiens	N/A	TRANSCRIPTION FACTOR BINDING SITE	BTBD8	ENSG00000189195	ENSEMBL	CEBPA	ENST00000498907	ENSEMBL	N/A	18971253	PAZAR	hg19	1	chr1	92561503	92561720
OREG1301086	Homo sapiens	N/A	TRANSCRIPTION FACTOR BINDING SITE	BTBD8	ENSG00000189195	ENSEMBL	CEBPA	ENST00000498907	ENSEMBL	N/A	18971253	PAZAR	hg38	1	chr1	92095946	92096163
OREG1301087	Homo sapiens	N/A	TRANSCRIPTION FACTOR BINDING SITE	LAMA3	ENSG00000053747	ENSEMBL	CEBPA	ENST00000498907	ENSEMBL	N/A	18971253	PAZAR	hg18	1	chr18	19691756	19692068
OREG1301087	Homo sapiens	N/A	TRANSCRIPTION FACTOR BINDING SITE	LAMA3	ENSG00000053747	ENSEMBL	CEBPA	ENST00000498907	ENSEMBL	N/A	18971253	PAZAR	hg19	1	chr18	21437758	21438070
OREG1301087	Homo sapiens	N/A	TRANSCRIPTION FACTOR BINDING SITE	LAMA3	ENSG00000053747	ENSEMBL	CEBPA	ENST00000498907	ENSEMBL	N/A	18971253	PAZAR	hg38	1	chr18	23857794	23858106
OREG1301088	Homo sapiens	N/A	TRANSCRIPTION FACTOR BINDING SITE	LAMA3	ENSG00000053747	ENSEMBL	CEBPA	ENST00000498907	ENSEMBL	N/A	18971253	PAZAR	hg18	1	chr18	19693738	19694144
OREG1301088	Homo sapiens	N/A	TRANSCRIPTION FACTOR BINDING SITE	LAMA3	ENSG00000053747	ENSEMBL	CEBPA	ENST00000498907	ENSEMBL	N/A	18971253	PAZAR	hg19	1	chr18	21439740	21440146
OREG1301088	Homo sapiens	N/A	TRANSCRIPTION FACTOR BINDING SITE	LAMA3	ENSG00000053747	ENSEMBL	CEBPA	ENST00000498907	ENSEMBL	N/A	18971253	PAZAR	hg38	1	chr18	23859776	23860182
OREG1301089	Homo sapiens	N/A	TRANSCRIPTION FACTOR BINDING SITE	LAMA3	ENSG00000053747	ENSEMBL	CEBPA	ENST00000498907	ENSEMBL	N/A	18971253	PAZAR	hg18	1	chr18	19717253	19717500
OREG1301089	Homo sapiens	N/A	TRANSCRIPTION FACTOR BINDING SITE	LAMA3	ENSG00000053747	ENSEMBL	CEBPA	ENST00000498907	ENSEMBL	N/A	18971253	PAZAR	hg19	1	chr18	21463255	21463502
OREG1301089	Homo sapiens	N/A	TRANSCRIPTION FACTOR BINDING SITE	LAMA3	ENSG00000053747	ENSEMBL	CEBPA	ENST00000498907	ENSEMBL	N/A	18971253	PAZAR	hg38	1	chr18	23883291	23883538
OREG1301090	Homo sapiens	N/A	TRANSCRIPTION FACTOR BINDING SITE	BRD7	ENSG00000166164	ENSEMBL	CEBPA	ENST00000498907	ENSEMBL	N/A	18971253	PAZAR	hg18	1	chr16	48962919	48963062
OREG1301090	Homo sapiens	N/A	TRANSCRIPTION FACTOR BINDING SITE	BRD7	ENSG00000166164	ENSEMBL	CEBPA	ENST00000498907	ENSEMBL	N/A	18971253	PAZAR	hg19	1	chr16	50405418	50405561
OREG1301090	Homo sapiens	N/A	TRANSCRIPTION FACTOR BINDING SITE	BRD7	ENSG00000166164	ENSEMBL	CEBPA	ENST00000498907	ENSEMBL	N/A	18971253	PAZAR	hg38	1	chr16	50371507	50371650
OREG1301091	Homo sapiens	N/A	TRANSCRIPTION FACTOR BINDING SITE	BRD7	ENSG00000166164	ENSEMBL	CEBPA	ENST00000498907	ENSEMBL	N/A	18971253	PAZAR	hg18	1	chr16	49002466	49002789
OREG1301091	Homo sapiens	N/A	TRANSCRIPTION FACTOR BINDING SITE	BRD7	ENSG00000166164	ENSEMBL	CEBPA	ENST00000498907	ENSEMBL	N/A	18971253	PAZAR	hg19	1	chr16	50444965	50445288
OREG1301091	Homo sapiens	N/A	TRANSCRIPTION FACTOR BINDING SITE	BRD7	ENSG00000166164	ENSEMBL	CEBPA	ENST00000498907	ENSEMBL	N/A	18971253	PAZAR	hg38	1	chr16	50411054	50411377
OREG1301092	Homo sapiens	N/A	TRANSCRIPTION FACTOR BINDING SITE	BRD7	ENSG00000166164	ENSEMBL	CEBPA	ENST00000498907	ENSEMBL	N/A	18971253	PAZAR	hg18	1	chr16	49016466	49016747
OREG1301092	Homo sapiens	N/A	TRANSCRIPTION FACTOR BINDING SITE	BRD7	ENSG00000166164	ENSEMBL	CEBPA	ENST00000498907	ENSEMBL	N/A	18971253	PAZAR	hg19	1	chr16	50458965	50459246
OREG1301092	Homo sapiens	N/A	TRANSCRIPTION FACTOR BINDING SITE	BRD7	ENSG00000166164	ENSEMBL	CEBPA	ENST00000498907	ENSEMBL	N/A	18971253	PAZAR	hg38	1	chr16	50425054	50425335
OREG1301093	Homo sapiens	N/A	TRANSCRIPTION FACTOR BINDING SITE	SAR1B	ENSG00000152700	ENSEMBL	CEBPA	ENST00000498907	ENSEMBL	N/A	18971253	PAZAR	hg18	1	chr5	133957948	133958104
OREG1301093	Homo sapiens	N/A	TRANSCRIPTION FACTOR BINDING SITE	SAR1B	ENSG00000152700	ENSEMBL	CEBPA	ENST00000498907	ENSEMBL	N/A	18971253	PAZAR	hg19	1	chr5	133930049	133930205
OREG1301093	Homo sapiens	N/A	TRANSCRIPTION FACTOR BINDING SITE	SAR1B	ENSG00000152700	ENSEMBL	CEBPA	ENST00000498907	ENSEMBL	N/A	18971253	PAZAR	hg38	1	chr5	134594359	134594515
OREG1301094	Homo sapiens	N/A	TRANSCRIPTION FACTOR BINDING SITE	SAR1B	ENSG00000152700	ENSEMBL	CEBPA	ENST00000498907	ENSEMBL	N/A	18971253	PAZAR	hg18	1	chr5	133989987	133990220
OREG1301094	Homo sapiens	N/A	TRANSCRIPTION FACTOR BINDING SITE	SAR1B	ENSG00000152700	ENSEMBL	CEBPA	ENST00000498907	ENSEMBL	N/A	18971253	PAZAR	hg19	1	chr5	133962088	133962321
OREG1301094	Homo sapiens	N/A	TRANSCRIPTION FACTOR BINDING SITE	SAR1B	ENSG00000152700	ENSEMBL	CEBPA	ENST00000498907	ENSEMBL	N/A	18971253	PAZAR	hg38	1	chr5	134626398	134626631
OREG1301095	Homo sapiens	N/A	TRANSCRIPTION FACTOR BINDING SITE	SAR1B	ENSG00000152700	ENSEMBL	CEBPA	ENST00000498907	ENSEMBL	N/A	18971253	PAZAR	hg18	1	chr5	134002395	134002696
OREG1301095	Homo sapiens	N/A	TRANSCRIPTION FACTOR BINDING SITE	SAR1B	ENSG00000152700	ENSEMBL	CEBPA	ENST00000498907	ENSEMBL	N/A	18971253	PAZAR	hg19	1	chr5	133974496	133974797
OREG1301095	Homo sapiens	N/A	TRANSCRIPTION FACTOR BINDING SITE	SAR1B	ENSG00000152700	ENSEMBL	CEBPA	ENST00000498907	ENSEMBL	N/A	18971253	PAZAR	hg38	1	chr5	134638806	134639107
OREG1301096	Homo sapiens	N/A	TRANSCRIPTION FACTOR BINDING SITE	SAR1B	ENSG00000152700	ENSEMBL	CEBPA	ENST00000498907	ENSEMBL	N/A	18971253	PAZAR	hg18	1	chr5	134009453	134009591
OREG1301096	Homo sapiens	N/A	TRANSCRIPTION FACTOR BINDING SITE	SAR1B	ENSG00000152700	ENSEMBL	CEBPA	ENST00000498907	ENSEMBL	N/A	18971253	PAZAR	hg19	1	chr5	133981554	133981692
OREG1301096	Homo sapiens	N/A	TRANSCRIPTION FACTOR BINDING SITE	SAR1B	ENSG00000152700	ENSEMBL	CEBPA	ENST00000498907	ENSEMBL	N/A	18971253	PAZAR	hg38	1	chr5	134645864	134646002
OREG1301097	Homo sapiens	N/A	TRANSCRIPTION FACTOR BINDING SITE	SAR1B	ENSG00000152700	ENSEMBL	CEBPA	ENST00000498907	ENSEMBL	N/A	18971253	PAZAR	hg18	1	chr5	134011385	134011647
OREG1301097	Homo sapiens	N/A	TRANSCRIPTION FACTOR BINDING SITE	SAR1B	ENSG00000152700	ENSEMBL	CEBPA	ENST00000498907	ENSEMBL	N/A	18971253	PAZAR	hg19	1	chr5	133983486	133983748
OREG1301097	Homo sapiens	N/A	TRANSCRIPTION FACTOR BINDING SITE	SAR1B	ENSG00000152700	ENSEMBL	CEBPA	ENST00000498907	ENSEMBL	N/A	18971253	PAZAR	hg38	1	chr5	134647796	134648058
OREG1301098	Homo sapiens	N/A	TRANSCRIPTION FACTOR BINDING SITE	SAR1B	ENSG00000152700	ENSEMBL	CEBPA	ENST00000498907	ENSEMBL	N/A	18971253	PAZAR	hg18	1	chr5	134011916	134012226
OREG1301098	Homo sapiens	N/A	TRANSCRIPTION FACTOR BINDING SITE	SAR1B	ENSG00000152700	ENSEMBL	CEBPA	ENST00000498907	ENSEMBL	N/A	18971253	PAZAR	hg19	1	chr5	133984017	133984327
OREG1301098	Homo sapiens	N/A	TRANSCRIPTION FACTOR BINDING SITE	SAR1B	ENSG00000152700	ENSEMBL	CEBPA	ENST00000498907	ENSEMBL	N/A	18971253	PAZAR	hg38	1	chr5	134648327	134648637
OREG1301099	Homo sapiens	N/A	TRANSCRIPTION FACTOR BINDING SITE	LAMB1	ENSG00000091136	ENSEMBL	CEBPA	ENST00000498907	ENSEMBL	N/A	18971253	PAZAR	hg18	1	chr7	107399769	107400136
OREG1301099	Homo sapiens	N/A	TRANSCRIPTION FACTOR BINDING SITE	LAMB1	ENSG00000091136	ENSEMBL	CEBPA	ENST00000498907	ENSEMBL	N/A	18971253	PAZAR	hg19	1	chr7	107612533	107612900
OREG1301099	Homo sapiens	N/A	TRANSCRIPTION FACTOR BINDING SITE	LAMB1	ENSG00000091136	ENSEMBL	CEBPA	ENST00000498907	ENSEMBL	N/A	18971253	PAZAR	hg38	1	chr7	107972088	107972455
OREG1301100	Homo sapiens	N/A	TRANSCRIPTION FACTOR BINDING SITE	LAMB1	ENSG00000091136	ENSEMBL	CEBPA	ENST00000498907	ENSEMBL	N/A	18971253	PAZAR	hg18	1	chr7	107433453	107433741
OREG1301100	Homo sapiens	N/A	TRANSCRIPTION FACTOR BINDING SITE	LAMB1	ENSG00000091136	ENSEMBL	CEBPA	ENST00000498907	ENSEMBL	N/A	18971253	PAZAR	hg19	1	chr7	107646217	107646505
OREG1301100	Homo sapiens	N/A	TRANSCRIPTION FACTOR BINDING SITE	LAMB1	ENSG00000091136	ENSEMBL	CEBPA	ENST00000498907	ENSEMBL	N/A	18971253	PAZAR	hg38	1	chr7	108005772	108006060
OREG1301101	Homo sapiens	N/A	TRANSCRIPTION FACTOR BINDING SITE	LAMB1	ENSG00000091136	ENSEMBL	CEBPA	ENST00000498907	ENSEMBL	N/A	18971253	PAZAR	hg18	1	chr7	107435010	107435290
OREG1301101	Homo sapiens	N/A	TRANSCRIPTION FACTOR BINDING SITE	LAMB1	ENSG00000091136	ENSEMBL	CEBPA	ENST00000498907	ENSEMBL	N/A	18971253	PAZAR	hg19	1	chr7	107647774	107648054
OREG1301101	Homo sapiens	N/A	TRANSCRIPTION FACTOR BINDING SITE	LAMB1	ENSG00000091136	ENSEMBL	CEBPA	ENST00000498907	ENSEMBL	N/A	18971253	PAZAR	hg38	1	chr7	108007329	108007609
OREG1301102	Homo sapiens	N/A	TRANSCRIPTION FACTOR BINDING SITE	AARS	ENSG00000090861	ENSEMBL	CEBPA	ENST00000498907	ENSEMBL	N/A	18971253	PAZAR	hg18	1	chr16	68863988	68864255
OREG1301102	Homo sapiens	N/A	TRANSCRIPTION FACTOR BINDING SITE	AARS	ENSG00000090861	ENSEMBL	CEBPA	ENST00000498907	ENSEMBL	N/A	18971253	PAZAR	hg19	1	chr16	70306487	70306754
OREG1301102	Homo sapiens	N/A	TRANSCRIPTION FACTOR BINDING SITE	AARS	ENSG00000090861	ENSEMBL	CEBPA	ENST00000498907	ENSEMBL	N/A	18971253	PAZAR	hg38	1	chr16	70272584	70272851
OREG1301103	Homo sapiens	N/A	TRANSCRIPTION FACTOR BINDING SITE	AARS	ENSG00000090861	ENSEMBL	CEBPA	ENST00000498907	ENSEMBL	N/A	18971253	PAZAR	hg18	1	chr16	68876785	68877076
OREG1301103	Homo sapiens	N/A	TRANSCRIPTION FACTOR BINDING SITE	AARS	ENSG00000090861	ENSEMBL	CEBPA	ENST00000498907	ENSEMBL	N/A	18971253	PAZAR	hg19	1	chr16	70319284	70319575
OREG1301103	Homo sapiens	N/A	TRANSCRIPTION FACTOR BINDING SITE	AARS	ENSG00000090861	ENSEMBL	CEBPA	ENST00000498907	ENSEMBL	N/A	18971253	PAZAR	hg38	1	chr16	70285381	70285672
OREG1301104	Homo sapiens	N/A	TRANSCRIPTION FACTOR BINDING SITE	AARS	ENSG00000090861	ENSEMBL	CEBPA	ENST00000498907	ENSEMBL	N/A	18971253	PAZAR	hg18	1	chr16	68880919	68881158
OREG1301104	Homo sapiens	N/A	TRANSCRIPTION FACTOR BINDING SITE	AARS	ENSG00000090861	ENSEMBL	CEBPA	ENST00000498907	ENSEMBL	N/A	18971253	PAZAR	hg19	1	chr16	70323418	70323657
OREG1301104	Homo sapiens	N/A	TRANSCRIPTION FACTOR BINDING SITE	AARS	ENSG00000090861	ENSEMBL	CEBPA	ENST00000498907	ENSEMBL	N/A	18971253	PAZAR	hg38	1	chr16	70289515	70289754
OREG1301105	Homo sapiens	N/A	TRANSCRIPTION FACTOR BINDING SITE	ARRDC3	ENSG00000113369	ENSEMBL	CEBPA	ENST00000498907	ENSEMBL	N/A	18971253	PAZAR	hg18	1	chr5	90715248	90715503
OREG1301105	Homo sapiens	N/A	TRANSCRIPTION FACTOR BINDING SITE	ARRDC3	ENSG00000113369	ENSEMBL	CEBPA	ENST00000498907	ENSEMBL	N/A	18971253	PAZAR	hg19	1	chr5	90679492	90679747
OREG1301105	Homo sapiens	N/A	TRANSCRIPTION FACTOR BINDING SITE	ARRDC3	ENSG00000113369	ENSEMBL	CEBPA	ENST00000498907	ENSEMBL	N/A	18971253	PAZAR	hg38	1	chr5	91383675	91383930
OREG1301106	Homo sapiens	N/A	TRANSCRIPTION FACTOR BINDING SITE	KIAA1377	ENSG00000110318	ENSEMBL	CEBPA	ENST00000498907	ENSEMBL	N/A	18971253	PAZAR	hg18	1	chr11	101370144	101370469
OREG1301106	Homo sapiens	N/A	TRANSCRIPTION FACTOR BINDING SITE	KIAA1377	ENSG00000110318	ENSEMBL	CEBPA	ENST00000498907	ENSEMBL	N/A	18971253	PAZAR	hg19	1	chr11	101864934	101865259
OREG1301106	Homo sapiens	N/A	TRANSCRIPTION FACTOR BINDING SITE	KIAA1377	ENSG00000110318	ENSEMBL	CEBPA	ENST00000498907	ENSEMBL	N/A	18971253	PAZAR	hg38	1	chr11	101994203	101994528
OREG1301107	Homo sapiens	N/A	TRANSCRIPTION FACTOR BINDING SITE	KIAA1377	ENSG00000110318	ENSEMBL	CEBPA	ENST00000498907	ENSEMBL	N/A	18971253	PAZAR	hg18	1	chr11	101382877	101383112
OREG1301107	Homo sapiens	N/A	TRANSCRIPTION FACTOR BINDING SITE	KIAA1377	ENSG00000110318	ENSEMBL	CEBPA	ENST00000498907	ENSEMBL	N/A	18971253	PAZAR	hg19	1	chr11	101877667	101877902
OREG1301107	Homo sapiens	N/A	TRANSCRIPTION FACTOR BINDING SITE	KIAA1377	ENSG00000110318	ENSEMBL	CEBPA	ENST00000498907	ENSEMBL	N/A	18971253	PAZAR	hg38	1	chr11	102006936	102007171
OREG1301108	Homo sapiens	N/A	TRANSCRIPTION FACTOR BINDING SITE	KIAA1377	ENSG00000110318	ENSEMBL	CEBPA	ENST00000498907	ENSEMBL	N/A	18971253	PAZAR	hg18	1	chr11	101383587	101383757
OREG1301108	Homo sapiens	N/A	TRANSCRIPTION FACTOR BINDING SITE	KIAA1377	ENSG00000110318	ENSEMBL	CEBPA	ENST00000498907	ENSEMBL	N/A	18971253	PAZAR	hg19	1	chr11	101878377	101878547
OREG1301108	Homo sapiens	N/A	TRANSCRIPTION FACTOR BINDING SITE	KIAA1377	ENSG00000110318	ENSEMBL	CEBPA	ENST00000498907	ENSEMBL	N/A	18971253	PAZAR	hg38	1	chr11	102007646	102007816
OREG1301109	Homo sapiens	N/A	TRANSCRIPTION FACTOR BINDING SITE	C6orf106	ENSG00000196821	ENSEMBL	CEBPA	ENST00000498907	ENSEMBL	N/A	18971253	PAZAR	hg18	1	chr6	34733247	34733448
OREG1301109	Homo sapiens	N/A	TRANSCRIPTION FACTOR BINDING SITE	C6orf106	ENSG00000196821	ENSEMBL	CEBPA	ENST00000498907	ENSEMBL	N/A	18971253	PAZAR	hg19	1	chr6	34625269	34625470
OREG1301109	Homo sapiens	N/A	TRANSCRIPTION FACTOR BINDING SITE	C6orf106	ENSG00000196821	ENSEMBL	CEBPA	ENST00000498907	ENSEMBL	N/A	18971253	PAZAR	hg38	1	chr6	34657492	34657693
OREG1301110	Homo sapiens	N/A	TRANSCRIPTION FACTOR BINDING SITE	C6orf106	ENSG00000196821	ENSEMBL	CEBPA	ENST00000498907	ENSEMBL	N/A	18971253	PAZAR	hg18	1	chr6	34742137	34742424
OREG1301110	Homo sapiens	N/A	TRANSCRIPTION FACTOR BINDING SITE	C6orf106	ENSG00000196821	ENSEMBL	CEBPA	ENST00000498907	ENSEMBL	N/A	18971253	PAZAR	hg19	1	chr6	34634159	34634446
OREG1301110	Homo sapiens	N/A	TRANSCRIPTION FACTOR BINDING SITE	C6orf106	ENSG00000196821	ENSEMBL	CEBPA	ENST00000498907	ENSEMBL	N/A	18971253	PAZAR	hg38	1	chr6	34666382	34666669
OREG1301111	Homo sapiens	N/A	TRANSCRIPTION FACTOR BINDING SITE	C6orf106	ENSG00000196821	ENSEMBL	CEBPA	ENST00000498907	ENSEMBL	N/A	18971253	PAZAR	hg18	1	chr6	34743268	34743600
OREG1301111	Homo sapiens	N/A	TRANSCRIPTION FACTOR BINDING SITE	C6orf106	ENSG00000196821	ENSEMBL	CEBPA	ENST00000498907	ENSEMBL	N/A	18971253	PAZAR	hg19	1	chr6	34635290	34635622
OREG1301111	Homo sapiens	N/A	TRANSCRIPTION FACTOR BINDING SITE	C6orf106	ENSG00000196821	ENSEMBL	CEBPA	ENST00000498907	ENSEMBL	N/A	18971253	PAZAR	hg38	1	chr6	34667513	34667845
OREG1301112	Homo sapiens	N/A	TRANSCRIPTION FACTOR BINDING SITE	C6orf106	ENSG00000196821	ENSEMBL	CEBPA	ENST00000498907	ENSEMBL	N/A	18971253	PAZAR	hg18	1	chr6	34745597	34745762
OREG1301112	Homo sapiens	N/A	TRANSCRIPTION FACTOR BINDING SITE	C6orf106	ENSG00000196821	ENSEMBL	CEBPA	ENST00000498907	ENSEMBL	N/A	18971253	PAZAR	hg19	1	chr6	34637619	34637784
OREG1301112	Homo sapiens	N/A	TRANSCRIPTION FACTOR BINDING SITE	C6orf106	ENSG00000196821	ENSEMBL	CEBPA	ENST00000498907	ENSEMBL	N/A	18971253	PAZAR	hg38	1	chr6	34669842	34670007
OREG1301113	Homo sapiens	N/A	TRANSCRIPTION FACTOR BINDING SITE	C6orf106	ENSG00000196821	ENSEMBL	CEBPA	ENST00000498907	ENSEMBL	N/A	18971253	PAZAR	hg18	1	chr6	34764699	34765054
OREG1301113	Homo sapiens	N/A	TRANSCRIPTION FACTOR BINDING SITE	C6orf106	ENSG00000196821	ENSEMBL	CEBPA	ENST00000498907	ENSEMBL	N/A	18971253	PAZAR	hg19	1	chr6	34656721	34657076
OREG1301113	Homo sapiens	N/A	TRANSCRIPTION FACTOR BINDING SITE	C6orf106	ENSG00000196821	ENSEMBL	CEBPA	ENST00000498907	ENSEMBL	N/A	18971253	PAZAR	hg38	1	chr6	34688944	34689299
OREG1301114	Homo sapiens	N/A	TRANSCRIPTION FACTOR BINDING SITE	C6orf106	ENSG00000196821	ENSEMBL	CEBPA	ENST00000498907	ENSEMBL	N/A	18971253	PAZAR	hg18	1	chr6	34765577	34765859
OREG1301114	Homo sapiens	N/A	TRANSCRIPTION FACTOR BINDING SITE	C6orf106	ENSG00000196821	ENSEMBL	CEBPA	ENST00000498907	ENSEMBL	N/A	18971253	PAZAR	hg19	1	chr6	34657599	34657881
OREG1301114	Homo sapiens	N/A	TRANSCRIPTION FACTOR BINDING SITE	C6orf106	ENSG00000196821	ENSEMBL	CEBPA	ENST00000498907	ENSEMBL	N/A	18971253	PAZAR	hg38	1	chr6	34689822	34690104
OREG1301115	Homo sapiens	N/A	TRANSCRIPTION FACTOR BINDING SITE	C6orf106	ENSG00000196821	ENSEMBL	CEBPA	ENST00000498907	ENSEMBL	N/A	18971253	PAZAR	hg18	1	chr6	34770655	34771367
OREG1301115	Homo sapiens	N/A	TRANSCRIPTION FACTOR BINDING SITE	C6orf106	ENSG00000196821	ENSEMBL	CEBPA	ENST00000498907	ENSEMBL	N/A	18971253	PAZAR	hg19	1	chr6	34662677	34663389
OREG1301115	Homo sapiens	N/A	TRANSCRIPTION FACTOR BINDING SITE	C6orf106	ENSG00000196821	ENSEMBL	CEBPA	ENST00000498907	ENSEMBL	N/A	18971253	PAZAR	hg38	1	chr6	34694900	34695612
OREG1301116	Homo sapiens	N/A	TRANSCRIPTION FACTOR BINDING SITE	C6orf106	ENSG00000196821	ENSEMBL	CEBPA	ENST00000498907	ENSEMBL	N/A	18971253	PAZAR	hg18	1	chr6	34772935	34773173
OREG1301116	Homo sapiens	N/A	TRANSCRIPTION FACTOR BINDING SITE	C6orf106	ENSG00000196821	ENSEMBL	CEBPA	ENST00000498907	ENSEMBL	N/A	18971253	PAZAR	hg19	1	chr6	34664957	34665195
OREG1301116	Homo sapiens	N/A	TRANSCRIPTION FACTOR BINDING SITE	C6orf106	ENSG00000196821	ENSEMBL	CEBPA	ENST00000498907	ENSEMBL	N/A	18971253	PAZAR	hg38	1	chr6	34697180	34697418
OREG1301117	Homo sapiens	N/A	TRANSCRIPTION FACTOR BINDING SITE	C6orf106	ENSG00000196821	ENSEMBL	CEBPA	ENST00000498907	ENSEMBL	N/A	18971253	PAZAR	hg18	1	chr6	34793782	34793922
OREG1301117	Homo sapiens	N/A	TRANSCRIPTION FACTOR BINDING SITE	C6orf106	ENSG00000196821	ENSEMBL	CEBPA	ENST00000498907	ENSEMBL	N/A	18971253	PAZAR	hg19	1	chr6	34685804	34685944
OREG1301117	Homo sapiens	N/A	TRANSCRIPTION FACTOR BINDING SITE	C6orf106	ENSG00000196821	ENSEMBL	CEBPA	ENST00000498907	ENSEMBL	N/A	18971253	PAZAR	hg38	1	chr6	34718027	34718167
OREG1301118	Homo sapiens	N/A	TRANSCRIPTION FACTOR BINDING SITE	FECH	ENSG00000066926	ENSEMBL	CEBPA	ENST00000498907	ENSEMBL	N/A	18971253	PAZAR	hg18	1	chr18	53351863	53352145
OREG1301118	Homo sapiens	N/A	TRANSCRIPTION FACTOR BINDING SITE	FECH	ENSG00000066926	ENSEMBL	CEBPA	ENST00000498907	ENSEMBL	N/A	18971253	PAZAR	hg19	1	chr18	55200865	55201147
OREG1301118	Homo sapiens	N/A	TRANSCRIPTION FACTOR BINDING SITE	FECH	ENSG00000066926	ENSEMBL	CEBPA	ENST00000498907	ENSEMBL	N/A	18971253	PAZAR	hg38	1	chr18	57533633	57533915
OREG1301119	Homo sapiens	N/A	TRANSCRIPTION FACTOR BINDING SITE	CUL9	ENSG00000112659	ENSEMBL	CEBPA	ENST00000498907	ENSEMBL	N/A	18971253	PAZAR	hg18	1	chr6	43260440	43260711
OREG1301119	Homo sapiens	N/A	TRANSCRIPTION FACTOR BINDING SITE	CUL9	ENSG00000112659	ENSEMBL	CEBPA	ENST00000498907	ENSEMBL	N/A	18971253	PAZAR	hg19	1	chr6	43152462	43152733
OREG1301119	Homo sapiens	N/A	TRANSCRIPTION FACTOR BINDING SITE	CUL9	ENSG00000112659	ENSEMBL	CEBPA	ENST00000498907	ENSEMBL	N/A	18971253	PAZAR	hg38	1	chr6	43184724	43184995
OREG1301120	Homo sapiens	N/A	TRANSCRIPTION FACTOR BINDING SITE	RNU6-481P	ENSG00000206921	ENSEMBL	CEBPA	ENST00000498907	ENSEMBL	N/A	18971253	PAZAR	hg18	1	chr1	159664355	159664743
OREG1301120	Homo sapiens	N/A	TRANSCRIPTION FACTOR BINDING SITE	RNU6-481P	ENSG00000206921	ENSEMBL	CEBPA	ENST00000498907	ENSEMBL	N/A	18971253	PAZAR	hg19	1	chr1	161397731	161398119
OREG1301120	Homo sapiens	N/A	TRANSCRIPTION FACTOR BINDING SITE	RNU6-481P	ENSG00000206921	ENSEMBL	CEBPA	ENST00000498907	ENSEMBL	N/A	18971253	PAZAR	hg38	1	chr1	161427941	161428329
OREG1301121	Homo sapiens	N/A	TRANSCRIPTION FACTOR BINDING SITE	RNU6-481P	ENSG00000206921	ENSEMBL	CEBPA	ENST00000498907	ENSEMBL	N/A	18971253	PAZAR	hg18	1	chr1	159675729	159676061
OREG1301121	Homo sapiens	N/A	TRANSCRIPTION FACTOR BINDING SITE	RNU6-481P	ENSG00000206921	ENSEMBL	CEBPA	ENST00000498907	ENSEMBL	N/A	18971253	PAZAR	hg19	1	chr1	161409105	161409437
OREG1301121	Homo sapiens	N/A	TRANSCRIPTION FACTOR BINDING SITE	RNU6-481P	ENSG00000206921	ENSEMBL	CEBPA	ENST00000498907	ENSEMBL	N/A	18971253	PAZAR	hg38	1	chr1	161439315	161439647
OREG1301122	Homo sapiens	N/A	TRANSCRIPTION FACTOR BINDING SITE	TRAPPC5	ENSG00000181029	ENSEMBL	CEBPA	ENST00000498907	ENSEMBL	N/A	18971253	PAZAR	hg18	1	chr19	7652627	7653005
OREG1301122	Homo sapiens	N/A	TRANSCRIPTION FACTOR BINDING SITE	TRAPPC5	ENSG00000181029	ENSEMBL	CEBPA	ENST00000498907	ENSEMBL	N/A	18971253	PAZAR	hg19	1	chr19	7746627	7747005
OREG1301122	Homo sapiens	N/A	TRANSCRIPTION FACTOR BINDING SITE	TRAPPC5	ENSG00000181029	ENSEMBL	CEBPA	ENST00000498907	ENSEMBL	N/A	18971253	PAZAR	hg38	1	chr19	7681741	7682119
OREG1301123	Homo sapiens	N/A	TRANSCRIPTION FACTOR BINDING SITE	FAM216B	ENSG00000179813	ENSEMBL	CEBPA	ENST00000498907	ENSEMBL	N/A	18971253	PAZAR	hg18	1	chr13	42192587	42192862
OREG1301123	Homo sapiens	N/A	TRANSCRIPTION FACTOR BINDING SITE	FAM216B	ENSG00000179813	ENSEMBL	CEBPA	ENST00000498907	ENSEMBL	N/A	18971253	PAZAR	hg19	1	chr13	43294587	43294862
OREG1301123	Homo sapiens	N/A	TRANSCRIPTION FACTOR BINDING SITE	FAM216B	ENSG00000179813	ENSEMBL	CEBPA	ENST00000498907	ENSEMBL	N/A	18971253	PAZAR	hg38	1	chr13	42720451	42720726
OREG1301124	Homo sapiens	N/A	TRANSCRIPTION FACTOR BINDING SITE	ARPC3P5	ENSG00000214027	ENSEMBL	CEBPA	ENST00000498907	ENSEMBL	N/A	18971253	PAZAR	hg18	1	chr6	16000638	16000920
OREG1301124	Homo sapiens	N/A	TRANSCRIPTION FACTOR BINDING SITE	ARPC3P5	ENSG00000214027	ENSEMBL	CEBPA	ENST00000498907	ENSEMBL	N/A	18971253	PAZAR	hg19	1	chr6	15892659	15892941
OREG1301124	Homo sapiens	N/A	TRANSCRIPTION FACTOR BINDING SITE	ARPC3P5	ENSG00000214027	ENSEMBL	CEBPA	ENST00000498907	ENSEMBL	N/A	18971253	PAZAR	hg38	1	chr6	15892428	15892710
OREG1301125	Homo sapiens	N/A	TRANSCRIPTION FACTOR BINDING SITE	ARPC3P5	ENSG00000214027	ENSEMBL	CEBPA	ENST00000498907	ENSEMBL	N/A	18971253	PAZAR	hg18	1	chr6	16118464	16118680
OREG1301125	Homo sapiens	N/A	TRANSCRIPTION FACTOR BINDING SITE	ARPC3P5	ENSG00000214027	ENSEMBL	CEBPA	ENST00000498907	ENSEMBL	N/A	18971253	PAZAR	hg19	1	chr6	16010485	16010701
OREG1301125	Homo sapiens	N/A	TRANSCRIPTION FACTOR BINDING SITE	ARPC3P5	ENSG00000214027	ENSEMBL	CEBPA	ENST00000498907	ENSEMBL	N/A	18971253	PAZAR	hg38	1	chr6	16010254	16010470
OREG1301126	Homo sapiens	N/A	TRANSCRIPTION FACTOR BINDING SITE	DBP	ENSG00000105516	ENSEMBL	CEBPA	ENST00000498907	ENSEMBL	N/A	18971253	PAZAR	hg18	1	chr19	53826854	53827121
OREG1301126	Homo sapiens	N/A	TRANSCRIPTION FACTOR BINDING SITE	DBP	ENSG00000105516	ENSEMBL	CEBPA	ENST00000498907	ENSEMBL	N/A	18971253	PAZAR	hg19	1	chr19	49135042	49135309
OREG1301126	Homo sapiens	N/A	TRANSCRIPTION FACTOR BINDING SITE	DBP	ENSG00000105516	ENSEMBL	CEBPA	ENST00000498907	ENSEMBL	N/A	18971253	PAZAR	hg38	1	chr19	48631785	48632052
OREG1301127	Homo sapiens	N/A	TRANSCRIPTION FACTOR BINDING SITE	DBP	ENSG00000105516	ENSEMBL	CEBPA	ENST00000498907	ENSEMBL	N/A	18971253	PAZAR	hg18	1	chr19	53832335	53832462
OREG1301127	Homo sapiens	N/A	TRANSCRIPTION FACTOR BINDING SITE	DBP	ENSG00000105516	ENSEMBL	CEBPA	ENST00000498907	ENSEMBL	N/A	18971253	PAZAR	hg19	1	chr19	49140523	49140650
OREG1301127	Homo sapiens	N/A	TRANSCRIPTION FACTOR BINDING SITE	DBP	ENSG00000105516	ENSEMBL	CEBPA	ENST00000498907	ENSEMBL	N/A	18971253	PAZAR	hg38	1	chr19	48637266	48637393
OREG1301128	Homo sapiens	N/A	TRANSCRIPTION FACTOR BINDING SITE	WIF1	ENSG00000156076	ENSEMBL	CEBPA	ENST00000498907	ENSEMBL	N/A	18971253	PAZAR	hg18	1	chr12	63770629	63770905
OREG1301128	Homo sapiens	N/A	TRANSCRIPTION FACTOR BINDING SITE	WIF1	ENSG00000156076	ENSEMBL	CEBPA	ENST00000498907	ENSEMBL	N/A	18971253	PAZAR	hg19	1	chr12	65484362	65484638
OREG1301128	Homo sapiens	N/A	TRANSCRIPTION FACTOR BINDING SITE	WIF1	ENSG00000156076	ENSEMBL	CEBPA	ENST00000498907	ENSEMBL	N/A	18971253	PAZAR	hg38	1	chr12	65090582	65090858
OREG1301129	Homo sapiens	N/A	TRANSCRIPTION FACTOR BINDING SITE	SEC11C	ENSG00000166562	ENSEMBL	CEBPA	ENST00000498907	ENSEMBL	N/A	18971253	PAZAR	hg18	1	chr18	54960076	54960305
OREG1301129	Homo sapiens	N/A	TRANSCRIPTION FACTOR BINDING SITE	SEC11C	ENSG00000166562	ENSEMBL	CEBPA	ENST00000498907	ENSEMBL	N/A	18971253	PAZAR	hg19	1	chr18	56809096	56809325
OREG1301129	Homo sapiens	N/A	TRANSCRIPTION FACTOR BINDING SITE	SEC11C	ENSG00000166562	ENSEMBL	CEBPA	ENST00000498907	ENSEMBL	N/A	18971253	PAZAR	hg38	1	chr18	59141864	59142093
OREG1301130	Homo sapiens	N/A	TRANSCRIPTION FACTOR BINDING SITE	EPC2	ENSG00000135999	ENSEMBL	CEBPA	ENST00000498907	ENSEMBL	N/A	18971253	PAZAR	hg18	1	chr2	149073248	149073456
OREG1301130	Homo sapiens	N/A	TRANSCRIPTION FACTOR BINDING SITE	EPC2	ENSG00000135999	ENSEMBL	CEBPA	ENST00000498907	ENSEMBL	N/A	18971253	PAZAR	hg19	1	chr2	149356778	149356986
OREG1301130	Homo sapiens	N/A	TRANSCRIPTION FACTOR BINDING SITE	EPC2	ENSG00000135999	ENSEMBL	CEBPA	ENST00000498907	ENSEMBL	N/A	18971253	PAZAR	hg38	1	chr2	148599209	148599417
OREG1301131	Homo sapiens	N/A	TRANSCRIPTION FACTOR BINDING SITE	EPC2	ENSG00000135999	ENSEMBL	CEBPA	ENST00000498907	ENSEMBL	N/A	18971253	PAZAR	hg18	1	chr2	149256114	149256331
OREG1301131	Homo sapiens	N/A	TRANSCRIPTION FACTOR BINDING SITE	EPC2	ENSG00000135999	ENSEMBL	CEBPA	ENST00000498907	ENSEMBL	N/A	18971253	PAZAR	hg19	1	chr2	149539644	149539861
OREG1301131	Homo sapiens	N/A	TRANSCRIPTION FACTOR BINDING SITE	EPC2	ENSG00000135999	ENSEMBL	CEBPA	ENST00000498907	ENSEMBL	N/A	18971253	PAZAR	hg38	1	chr2	148782075	148782292
OREG1301132	Homo sapiens	N/A	TRANSCRIPTION FACTOR BINDING SITE	PITPNM2	ENSG00000090975	ENSEMBL	CEBPA	ENST00000498907	ENSEMBL	N/A	18971253	PAZAR	hg18	1	chr12	122069436	122069809
OREG1301132	Homo sapiens	N/A	TRANSCRIPTION FACTOR BINDING SITE	PITPNM2	ENSG00000090975	ENSEMBL	CEBPA	ENST00000498907	ENSEMBL	N/A	18971253	PAZAR	hg19	1	chr12	123503483	123503856
OREG1301132	Homo sapiens	N/A	TRANSCRIPTION FACTOR BINDING SITE	PITPNM2	ENSG00000090975	ENSEMBL	CEBPA	ENST00000498907	ENSEMBL	N/A	18971253	PAZAR	hg38	1	chr12	123018936	123019309
OREG1301133	Homo sapiens	N/A	TRANSCRIPTION FACTOR BINDING SITE	PITPNM2	ENSG00000090975	ENSEMBL	CEBPA	ENST00000498907	ENSEMBL	N/A	18971253	PAZAR	hg18	1	chr12	122120134	122120399
OREG1301133	Homo sapiens	N/A	TRANSCRIPTION FACTOR BINDING SITE	PITPNM2	ENSG00000090975	ENSEMBL	CEBPA	ENST00000498907	ENSEMBL	N/A	18971253	PAZAR	hg19	1	chr12	123554181	123554446
OREG1301133	Homo sapiens	N/A	TRANSCRIPTION FACTOR BINDING SITE	PITPNM2	ENSG00000090975	ENSEMBL	CEBPA	ENST00000498907	ENSEMBL	N/A	18971253	PAZAR	hg38	1	chr12	123069634	123069899
OREG1301134	Homo sapiens	N/A	TRANSCRIPTION FACTOR BINDING SITE	PITPNM2	ENSG00000090975	ENSEMBL	CEBPA	ENST00000498907	ENSEMBL	N/A	18971253	PAZAR	hg18	1	chr12	122133188	122133448
OREG1301134	Homo sapiens	N/A	TRANSCRIPTION FACTOR BINDING SITE	PITPNM2	ENSG00000090975	ENSEMBL	CEBPA	ENST00000498907	ENSEMBL	N/A	18971253	PAZAR	hg19	1	chr12	123567235	123567495
OREG1301134	Homo sapiens	N/A	TRANSCRIPTION FACTOR BINDING SITE	PITPNM2	ENSG00000090975	ENSEMBL	CEBPA	ENST00000498907	ENSEMBL	N/A	18971253	PAZAR	hg38	1	chr12	123082688	123082948
OREG1301135	Homo sapiens	N/A	TRANSCRIPTION FACTOR BINDING SITE	PITPNM2	ENSG00000090975	ENSEMBL	CEBPA	ENST00000498907	ENSEMBL	N/A	18971253	PAZAR	hg18	1	chr12	122139625	122139829
OREG1301135	Homo sapiens	N/A	TRANSCRIPTION FACTOR BINDING SITE	PITPNM2	ENSG00000090975	ENSEMBL	CEBPA	ENST00000498907	ENSEMBL	N/A	18971253	PAZAR	hg19	1	chr12	123573672	123573876
OREG1301135	Homo sapiens	N/A	TRANSCRIPTION FACTOR BINDING SITE	PITPNM2	ENSG00000090975	ENSEMBL	CEBPA	ENST00000498907	ENSEMBL	N/A	18971253	PAZAR	hg38	1	chr12	123089125	123089329
OREG1301136	Homo sapiens	N/A	TRANSCRIPTION FACTOR BINDING SITE	PITPNM2	ENSG00000090975	ENSEMBL	CEBPA	ENST00000498907	ENSEMBL	N/A	18971253	PAZAR	hg18	1	chr12	122142753	122143097
OREG1301136	Homo sapiens	N/A	TRANSCRIPTION FACTOR BINDING SITE	PITPNM2	ENSG00000090975	ENSEMBL	CEBPA	ENST00000498907	ENSEMBL	N/A	18971253	PAZAR	hg19	1	chr12	123576800	123577144
OREG1301136	Homo sapiens	N/A	TRANSCRIPTION FACTOR BINDING SITE	PITPNM2	ENSG00000090975	ENSEMBL	CEBPA	ENST00000498907	ENSEMBL	N/A	18971253	PAZAR	hg38	1	chr12	123092253	123092597
OREG1301137	Homo sapiens	N/A	TRANSCRIPTION FACTOR BINDING SITE	N/A	ENSG00000206901	ENSEMBL	CEBPA	ENST00000498907	ENSEMBL	N/A	18971253	PAZAR	hg18	1	chr2	139708044	139708242
OREG1301137	Homo sapiens	N/A	TRANSCRIPTION FACTOR BINDING SITE	N/A	ENSG00000206901	ENSEMBL	CEBPA	ENST00000498907	ENSEMBL	N/A	18971253	PAZAR	hg19	1	chr2	139991574	139991772
OREG1301137	Homo sapiens	N/A	TRANSCRIPTION FACTOR BINDING SITE	N/A	ENSG00000206901	ENSEMBL	CEBPA	ENST00000498907	ENSEMBL	N/A	18971253	PAZAR	hg38	1	chr2	139234004	139234202
OREG1301138	Homo sapiens	N/A	TRANSCRIPTION FACTOR BINDING SITE	MAPKAP1	ENSG00000119487	ENSEMBL	CEBPA	ENST00000498907	ENSEMBL	N/A	18971253	PAZAR	hg18	1	chr9	127295478	127295864
OREG1301138	Homo sapiens	N/A	TRANSCRIPTION FACTOR BINDING SITE	MAPKAP1	ENSG00000119487	ENSEMBL	CEBPA	ENST00000498907	ENSEMBL	N/A	18971253	PAZAR	hg19	1	chr9	128255657	128256043
OREG1301138	Homo sapiens	N/A	TRANSCRIPTION FACTOR BINDING SITE	MAPKAP1	ENSG00000119487	ENSEMBL	CEBPA	ENST00000498907	ENSEMBL	N/A	18971253	PAZAR	hg38	1	chr9	125493378	125493764
OREG1301139	Homo sapiens	N/A	TRANSCRIPTION FACTOR BINDING SITE	MAPKAP1	ENSG00000119487	ENSEMBL	CEBPA	ENST00000498907	ENSEMBL	N/A	18971253	PAZAR	hg18	1	chr9	127492111	127492253
OREG1301139	Homo sapiens	N/A	TRANSCRIPTION FACTOR BINDING SITE	MAPKAP1	ENSG00000119487	ENSEMBL	CEBPA	ENST00000498907	ENSEMBL	N/A	18971253	PAZAR	hg19	1	chr9	128452290	128452432
OREG1301139	Homo sapiens	N/A	TRANSCRIPTION FACTOR BINDING SITE	MAPKAP1	ENSG00000119487	ENSEMBL	CEBPA	ENST00000498907	ENSEMBL	N/A	18971253	PAZAR	hg38	1	chr9	125690011	125690153
OREG1301140	Homo sapiens	N/A	TRANSCRIPTION FACTOR BINDING SITE	MAPKAP1	ENSG00000119487	ENSEMBL	CEBPA	ENST00000498907	ENSEMBL	N/A	18971253	PAZAR	hg18	1	chr9	127497718	127498006
OREG1301140	Homo sapiens	N/A	TRANSCRIPTION FACTOR BINDING SITE	MAPKAP1	ENSG00000119487	ENSEMBL	CEBPA	ENST00000498907	ENSEMBL	N/A	18971253	PAZAR	hg19	1	chr9	128457897	128458185
OREG1301140	Homo sapiens	N/A	TRANSCRIPTION FACTOR BINDING SITE	MAPKAP1	ENSG00000119487	ENSEMBL	CEBPA	ENST00000498907	ENSEMBL	N/A	18971253	PAZAR	hg38	1	chr9	125695618	125695906
OREG1301141	Homo sapiens	N/A	TRANSCRIPTION FACTOR BINDING SITE	HMGB1P1	ENSG00000124097	ENSEMBL	CEBPA	ENST00000498907	ENSEMBL	N/A	18971253	PAZAR	hg18	1	chr20	55473343	55473717
OREG1301141	Homo sapiens	N/A	TRANSCRIPTION FACTOR BINDING SITE	HMGB1P1	ENSG00000124097	ENSEMBL	CEBPA	ENST00000498907	ENSEMBL	N/A	18971253	PAZAR	hg19	1	chr20	56039937	56040311
OREG1301141	Homo sapiens	N/A	TRANSCRIPTION FACTOR BINDING SITE	HMGB1P1	ENSG00000124097	ENSEMBL	CEBPA	ENST00000498907	ENSEMBL	N/A	18971253	PAZAR	hg38	1	chr20	57464881	57465255
OREG1301142	Homo sapiens	N/A	TRANSCRIPTION FACTOR BINDING SITE	ZNF687	ENSG00000143373	ENSEMBL	CEBPA	ENST00000498907	ENSEMBL	N/A	18971253	PAZAR	hg18	1	chr1	149520698	149520928
OREG1301142	Homo sapiens	N/A	TRANSCRIPTION FACTOR BINDING SITE	ZNF687	ENSG00000143373	ENSEMBL	CEBPA	ENST00000498907	ENSEMBL	N/A	18971253	PAZAR	hg19	1	chr1	151254074	151254304
OREG1301142	Homo sapiens	N/A	TRANSCRIPTION FACTOR BINDING SITE	ZNF687	ENSG00000143373	ENSEMBL	CEBPA	ENST00000498907	ENSEMBL	N/A	18971253	PAZAR	hg38	1	chr1	151281598	151281828
OREG1301143	Homo sapiens	N/A	TRANSCRIPTION FACTOR BINDING SITE	PRODH2	ENSG00000250799	ENSEMBL	CEBPA	ENST00000498907	ENSEMBL	N/A	18971253	PAZAR	hg18	1	chr19	40995683	40995895
OREG1301143	Homo sapiens	N/A	TRANSCRIPTION FACTOR BINDING SITE	PRODH2	ENSG00000250799	ENSEMBL	CEBPA	ENST00000498907	ENSEMBL	N/A	18971253	PAZAR	hg19	1	chr19	36303843	36304055
OREG1301143	Homo sapiens	N/A	TRANSCRIPTION FACTOR BINDING SITE	PRODH2	ENSG00000250799	ENSEMBL	CEBPA	ENST00000498907	ENSEMBL	N/A	18971253	PAZAR	hg38	1	chr19	35812941	35813153
OREG1301144	Homo sapiens	N/A	TRANSCRIPTION FACTOR BINDING SITE	PDIA5	ENSG00000065485	ENSEMBL	CEBPA	ENST00000498907	ENSEMBL	N/A	18971253	PAZAR	hg18	1	chr3	124286574	124286774
OREG1301144	Homo sapiens	N/A	TRANSCRIPTION FACTOR BINDING SITE	PDIA5	ENSG00000065485	ENSEMBL	CEBPA	ENST00000498907	ENSEMBL	N/A	18971253	PAZAR	hg19	1	chr3	122803884	122804084
OREG1301144	Homo sapiens	N/A	TRANSCRIPTION FACTOR BINDING SITE	PDIA5	ENSG00000065485	ENSEMBL	CEBPA	ENST00000498907	ENSEMBL	N/A	18971253	PAZAR	hg38	1	chr3	123085037	123085237
OREG1301145	Homo sapiens	N/A	TRANSCRIPTION FACTOR BINDING SITE	PDIA5	ENSG00000065485	ENSEMBL	CEBPA	ENST00000498907	ENSEMBL	N/A	18971253	PAZAR	hg18	1	chr3	124359726	124359892
OREG1301145	Homo sapiens	N/A	TRANSCRIPTION FACTOR BINDING SITE	PDIA5	ENSG00000065485	ENSEMBL	CEBPA	ENST00000498907	ENSEMBL	N/A	18971253	PAZAR	hg19	1	chr3	122877036	122877202
OREG1301145	Homo sapiens	N/A	TRANSCRIPTION FACTOR BINDING SITE	PDIA5	ENSG00000065485	ENSEMBL	CEBPA	ENST00000498907	ENSEMBL	N/A	18971253	PAZAR	hg38	1	chr3	123158189	123158355
OREG1301146	Homo sapiens	N/A	TRANSCRIPTION FACTOR BINDING SITE	PDIA5	ENSG00000065485	ENSEMBL	CEBPA	ENST00000498907	ENSEMBL	N/A	18971253	PAZAR	hg18	1	chr3	124389727	124389920
OREG1301146	Homo sapiens	N/A	TRANSCRIPTION FACTOR BINDING SITE	PDIA5	ENSG00000065485	ENSEMBL	CEBPA	ENST00000498907	ENSEMBL	N/A	18971253	PAZAR	hg19	1	chr3	122907037	122907230
OREG1301146	Homo sapiens	N/A	TRANSCRIPTION FACTOR BINDING SITE	PDIA5	ENSG00000065485	ENSEMBL	CEBPA	ENST00000498907	ENSEMBL	N/A	18971253	PAZAR	hg38	1	chr3	123188190	123188383
OREG1301147	Homo sapiens	N/A	TRANSCRIPTION FACTOR BINDING SITE	ERBB4	ENSG00000178568	ENSEMBL	CEBPA	ENST00000498907	ENSEMBL	N/A	18971253	PAZAR	hg18	1	chr2	211915002	211915217
OREG1301147	Homo sapiens	N/A	TRANSCRIPTION FACTOR BINDING SITE	ERBB4	ENSG00000178568	ENSEMBL	CEBPA	ENST00000498907	ENSEMBL	N/A	18971253	PAZAR	hg19	1	chr2	212206757	212206972
OREG1301147	Homo sapiens	N/A	TRANSCRIPTION FACTOR BINDING SITE	ERBB4	ENSG00000178568	ENSEMBL	CEBPA	ENST00000498907	ENSEMBL	N/A	18971253	PAZAR	hg38	1	chr2	211342032	211342247
OREG1301148	Homo sapiens	N/A	TRANSCRIPTION FACTOR BINDING SITE	ERBB4	ENSG00000178568	ENSEMBL	CEBPA	ENST00000498907	ENSEMBL	N/A	18971253	PAZAR	hg18	1	chr2	212697694	212697962
OREG1301148	Homo sapiens	N/A	TRANSCRIPTION FACTOR BINDING SITE	ERBB4	ENSG00000178568	ENSEMBL	CEBPA	ENST00000498907	ENSEMBL	N/A	18971253	PAZAR	hg19	1	chr2	212989449	212989717
OREG1301148	Homo sapiens	N/A	TRANSCRIPTION FACTOR BINDING SITE	ERBB4	ENSG00000178568	ENSEMBL	CEBPA	ENST00000498907	ENSEMBL	N/A	18971253	PAZAR	hg38	1	chr2	212124724	212124992
OREG1301149	Homo sapiens	N/A	TRANSCRIPTION FACTOR BINDING SITE	ERBB4	ENSG00000178568	ENSEMBL	CEBPA	ENST00000498907	ENSEMBL	N/A	18971253	PAZAR	hg18	1	chr2	212800824	212801075
OREG1301149	Homo sapiens	N/A	TRANSCRIPTION FACTOR BINDING SITE	ERBB4	ENSG00000178568	ENSEMBL	CEBPA	ENST00000498907	ENSEMBL	N/A	18971253	PAZAR	hg19	1	chr2	213092579	213092830
OREG1301149	Homo sapiens	N/A	TRANSCRIPTION FACTOR BINDING SITE	ERBB4	ENSG00000178568	ENSEMBL	CEBPA	ENST00000498907	ENSEMBL	N/A	18971253	PAZAR	hg38	1	chr2	212227854	212228105
OREG1301150	Homo sapiens	N/A	TRANSCRIPTION FACTOR BINDING SITE	ERBB4	ENSG00000178568	ENSEMBL	CEBPA	ENST00000498907	ENSEMBL	N/A	18971253	PAZAR	hg18	1	chr2	213024718	213025071
OREG1301150	Homo sapiens	N/A	TRANSCRIPTION FACTOR BINDING SITE	ERBB4	ENSG00000178568	ENSEMBL	CEBPA	ENST00000498907	ENSEMBL	N/A	18971253	PAZAR	hg19	1	chr2	213316473	213316826
OREG1301150	Homo sapiens	N/A	TRANSCRIPTION FACTOR BINDING SITE	ERBB4	ENSG00000178568	ENSEMBL	CEBPA	ENST00000498907	ENSEMBL	N/A	18971253	PAZAR	hg38	1	chr2	212451749	212452102
OREG1301151	Homo sapiens	N/A	TRANSCRIPTION FACTOR BINDING SITE	ERBB4	ENSG00000178568	ENSEMBL	CEBPA	ENST00000498907	ENSEMBL	N/A	18971253	PAZAR	hg18	1	chr2	213182546	213182782
OREG1301151	Homo sapiens	N/A	TRANSCRIPTION FACTOR BINDING SITE	ERBB4	ENSG00000178568	ENSEMBL	CEBPA	ENST00000498907	ENSEMBL	N/A	18971253	PAZAR	hg19	1	chr2	213474301	213474537
OREG1301151	Homo sapiens	N/A	TRANSCRIPTION FACTOR BINDING SITE	ERBB4	ENSG00000178568	ENSEMBL	CEBPA	ENST00000498907	ENSEMBL	N/A	18971253	PAZAR	hg38	1	chr2	212609577	212609813
OREG1301152	Homo sapiens	N/A	TRANSCRIPTION FACTOR BINDING SITE	EPB41L2	ENSG00000079819	ENSEMBL	CEBPA	ENST00000498907	ENSEMBL	N/A	18971253	PAZAR	hg18	1	chr6	131115192	131115384
OREG1301152	Homo sapiens	N/A	TRANSCRIPTION FACTOR BINDING SITE	EPB41L2	ENSG00000079819	ENSEMBL	CEBPA	ENST00000498907	ENSEMBL	N/A	18971253	PAZAR	hg19	1	chr6	131073499	131073691
OREG1301152	Homo sapiens	N/A	TRANSCRIPTION FACTOR BINDING SITE	EPB41L2	ENSG00000079819	ENSEMBL	CEBPA	ENST00000498907	ENSEMBL	N/A	18971253	PAZAR	hg38	1	chr6	130752354	130752546
OREG1301153	Homo sapiens	N/A	TRANSCRIPTION FACTOR BINDING SITE	EPB41L2	ENSG00000079819	ENSEMBL	CEBPA	ENST00000498907	ENSEMBL	N/A	18971253	PAZAR	hg18	1	chr6	131178250	131178514
OREG1301153	Homo sapiens	N/A	TRANSCRIPTION FACTOR BINDING SITE	EPB41L2	ENSG00000079819	ENSEMBL	CEBPA	ENST00000498907	ENSEMBL	N/A	18971253	PAZAR	hg19	1	chr6	131136557	131136821
OREG1301153	Homo sapiens	N/A	TRANSCRIPTION FACTOR BINDING SITE	EPB41L2	ENSG00000079819	ENSEMBL	CEBPA	ENST00000498907	ENSEMBL	N/A	18971253	PAZAR	hg38	1	chr6	130815417	130815681
OREG1301154	Homo sapiens	N/A	TRANSCRIPTION FACTOR BINDING SITE	EPB41L2	ENSG00000079819	ENSEMBL	CEBPA	ENST00000498907	ENSEMBL	N/A	18971253	PAZAR	hg18	1	chr6	131178590	131178924
OREG1301154	Homo sapiens	N/A	TRANSCRIPTION FACTOR BINDING SITE	EPB41L2	ENSG00000079819	ENSEMBL	CEBPA	ENST00000498907	ENSEMBL	N/A	18971253	PAZAR	hg19	1	chr6	131136897	131137231
OREG1301154	Homo sapiens	N/A	TRANSCRIPTION FACTOR BINDING SITE	EPB41L2	ENSG00000079819	ENSEMBL	CEBPA	ENST00000498907	ENSEMBL	N/A	18971253	PAZAR	hg38	1	chr6	130815757	130816091
OREG1301155	Homo sapiens	N/A	TRANSCRIPTION FACTOR BINDING SITE	EPB41L2	ENSG00000079819	ENSEMBL	CEBPA	ENST00000498907	ENSEMBL	N/A	18971253	PAZAR	hg18	1	chr6	131185584	131185898
OREG1301155	Homo sapiens	N/A	TRANSCRIPTION FACTOR BINDING SITE	EPB41L2	ENSG00000079819	ENSEMBL	CEBPA	ENST00000498907	ENSEMBL	N/A	18971253	PAZAR	hg19	1	chr6	131143891	131144205
OREG1301155	Homo sapiens	N/A	TRANSCRIPTION FACTOR BINDING SITE	EPB41L2	ENSG00000079819	ENSEMBL	CEBPA	ENST00000498907	ENSEMBL	N/A	18971253	PAZAR	hg38	1	chr6	130822751	130823065
OREG1301156	Homo sapiens	N/A	TRANSCRIPTION FACTOR BINDING SITE	EPB41L2	ENSG00000079819	ENSEMBL	CEBPA	ENST00000498907	ENSEMBL	N/A	18971253	PAZAR	hg18	1	chr6	131200008	131200258
OREG1301156	Homo sapiens	N/A	TRANSCRIPTION FACTOR BINDING SITE	EPB41L2	ENSG00000079819	ENSEMBL	CEBPA	ENST00000498907	ENSEMBL	N/A	18971253	PAZAR	hg19	1	chr6	131158315	131158565
OREG1301156	Homo sapiens	N/A	TRANSCRIPTION FACTOR BINDING SITE	EPB41L2	ENSG00000079819	ENSEMBL	CEBPA	ENST00000498907	ENSEMBL	N/A	18971253	PAZAR	hg38	1	chr6	130837175	130837425
OREG1301157	Homo sapiens	N/A	TRANSCRIPTION FACTOR BINDING SITE	EPB41L2	ENSG00000079819	ENSEMBL	CEBPA	ENST00000498907	ENSEMBL	N/A	18971253	PAZAR	hg18	1	chr6	131207294	131207526
OREG1301157	Homo sapiens	N/A	TRANSCRIPTION FACTOR BINDING SITE	EPB41L2	ENSG00000079819	ENSEMBL	CEBPA	ENST00000498907	ENSEMBL	N/A	18971253	PAZAR	hg19	1	chr6	131165601	131165833
OREG1301157	Homo sapiens	N/A	TRANSCRIPTION FACTOR BINDING SITE	EPB41L2	ENSG00000079819	ENSEMBL	CEBPA	ENST00000498907	ENSEMBL	N/A	18971253	PAZAR	hg38	1	chr6	130844461	130844693
OREG1301158	Homo sapiens	N/A	TRANSCRIPTION FACTOR BINDING SITE	EPB41L2	ENSG00000079819	ENSEMBL	CEBPA	ENST00000498907	ENSEMBL	N/A	18971253	PAZAR	hg18	1	chr6	131216426	131216719
OREG1301158	Homo sapiens	N/A	TRANSCRIPTION FACTOR BINDING SITE	EPB41L2	ENSG00000079819	ENSEMBL	CEBPA	ENST00000498907	ENSEMBL	N/A	18971253	PAZAR	hg19	1	chr6	131174733	131175026
OREG1301158	Homo sapiens	N/A	TRANSCRIPTION FACTOR BINDING SITE	EPB41L2	ENSG00000079819	ENSEMBL	CEBPA	ENST00000498907	ENSEMBL	N/A	18971253	PAZAR	hg38	1	chr6	130853593	130853886
OREG1301159	Homo sapiens	N/A	TRANSCRIPTION FACTOR BINDING SITE	EPB41L2	ENSG00000079819	ENSEMBL	CEBPA	ENST00000498907	ENSEMBL	N/A	18971253	PAZAR	hg18	1	chr6	131226357	131226707
OREG1301159	Homo sapiens	N/A	TRANSCRIPTION FACTOR BINDING SITE	EPB41L2	ENSG00000079819	ENSEMBL	CEBPA	ENST00000498907	ENSEMBL	N/A	18971253	PAZAR	hg19	1	chr6	131184664	131185014
OREG1301159	Homo sapiens	N/A	TRANSCRIPTION FACTOR BINDING SITE	EPB41L2	ENSG00000079819	ENSEMBL	CEBPA	ENST00000498907	ENSEMBL	N/A	18971253	PAZAR	hg38	1	chr6	130863524	130863874
OREG1301160	Homo sapiens	N/A	TRANSCRIPTION FACTOR BINDING SITE	EPB41L2	ENSG00000079819	ENSEMBL	CEBPA	ENST00000498907	ENSEMBL	N/A	18971253	PAZAR	hg18	1	chr6	131295569	131295810
OREG1301160	Homo sapiens	N/A	TRANSCRIPTION FACTOR BINDING SITE	EPB41L2	ENSG00000079819	ENSEMBL	CEBPA	ENST00000498907	ENSEMBL	N/A	18971253	PAZAR	hg19	1	chr6	131253876	131254117
OREG1301160	Homo sapiens	N/A	TRANSCRIPTION FACTOR BINDING SITE	EPB41L2	ENSG00000079819	ENSEMBL	CEBPA	ENST00000498907	ENSEMBL	N/A	18971253	PAZAR	hg38	1	chr6	130932736	130932977
OREG1301161	Homo sapiens	N/A	TRANSCRIPTION FACTOR BINDING SITE	EPB41L2	ENSG00000079819	ENSEMBL	CEBPA	ENST00000498907	ENSEMBL	N/A	18971253	PAZAR	hg18	1	chr6	131296520	131296922
OREG1301161	Homo sapiens	N/A	TRANSCRIPTION FACTOR BINDING SITE	EPB41L2	ENSG00000079819	ENSEMBL	CEBPA	ENST00000498907	ENSEMBL	N/A	18971253	PAZAR	hg19	1	chr6	131254827	131255229
OREG1301161	Homo sapiens	N/A	TRANSCRIPTION FACTOR BINDING SITE	EPB41L2	ENSG00000079819	ENSEMBL	CEBPA	ENST00000498907	ENSEMBL	N/A	18971253	PAZAR	hg38	1	chr6	130933687	130934089
OREG1301162	Homo sapiens	N/A	TRANSCRIPTION FACTOR BINDING SITE	EPB41L2	ENSG00000079819	ENSEMBL	CEBPA	ENST00000498907	ENSEMBL	N/A	18971253	PAZAR	hg18	1	chr6	131306699	131306990
OREG1301162	Homo sapiens	N/A	TRANSCRIPTION FACTOR BINDING SITE	EPB41L2	ENSG00000079819	ENSEMBL	CEBPA	ENST00000498907	ENSEMBL	N/A	18971253	PAZAR	hg19	1	chr6	131265006	131265297
OREG1301162	Homo sapiens	N/A	TRANSCRIPTION FACTOR BINDING SITE	EPB41L2	ENSG00000079819	ENSEMBL	CEBPA	ENST00000498907	ENSEMBL	N/A	18971253	PAZAR	hg38	1	chr6	130943866	130944157
OREG1301163	Homo sapiens	N/A	TRANSCRIPTION FACTOR BINDING SITE	EPB41L2	ENSG00000079819	ENSEMBL	CEBPA	ENST00000498907	ENSEMBL	N/A	18971253	PAZAR	hg18	1	chr6	131310454	131310655
OREG1301163	Homo sapiens	N/A	TRANSCRIPTION FACTOR BINDING SITE	EPB41L2	ENSG00000079819	ENSEMBL	CEBPA	ENST00000498907	ENSEMBL	N/A	18971253	PAZAR	hg19	1	chr6	131268761	131268962
OREG1301163	Homo sapiens	N/A	TRANSCRIPTION FACTOR BINDING SITE	EPB41L2	ENSG00000079819	ENSEMBL	CEBPA	ENST00000498907	ENSEMBL	N/A	18971253	PAZAR	hg38	1	chr6	130947621	130947822
OREG1301164	Homo sapiens	N/A	TRANSCRIPTION FACTOR BINDING SITE	EPB41L2	ENSG00000079819	ENSEMBL	CEBPA	ENST00000498907	ENSEMBL	N/A	18971253	PAZAR	hg18	1	chr6	131332614	131333100
OREG1301164	Homo sapiens	N/A	TRANSCRIPTION FACTOR BINDING SITE	EPB41L2	ENSG00000079819	ENSEMBL	CEBPA	ENST00000498907	ENSEMBL	N/A	18971253	PAZAR	hg19	1	chr6	131290921	131291407
OREG1301164	Homo sapiens	N/A	TRANSCRIPTION FACTOR BINDING SITE	EPB41L2	ENSG00000079819	ENSEMBL	CEBPA	ENST00000498907	ENSEMBL	N/A	18971253	PAZAR	hg38	1	chr6	130969781	130970267
OREG1301165	Homo sapiens	N/A	TRANSCRIPTION FACTOR BINDING SITE	EPB41L2	ENSG00000079819	ENSEMBL	CEBPA	ENST00000498907	ENSEMBL	N/A	18971253	PAZAR	hg18	1	chr6	131401927	131402112
OREG1301165	Homo sapiens	N/A	TRANSCRIPTION FACTOR BINDING SITE	EPB41L2	ENSG00000079819	ENSEMBL	CEBPA	ENST00000498907	ENSEMBL	N/A	18971253	PAZAR	hg19	1	chr6	131360234	131360419
OREG1301165	Homo sapiens	N/A	TRANSCRIPTION FACTOR BINDING SITE	EPB41L2	ENSG00000079819	ENSEMBL	CEBPA	ENST00000498907	ENSEMBL	N/A	18971253	PAZAR	hg38	1	chr6	131039094	131039279
OREG1301166	Homo sapiens	N/A	TRANSCRIPTION FACTOR BINDING SITE	EPB41L2	ENSG00000079819	ENSEMBL	CEBPA	ENST00000498907	ENSEMBL	N/A	18971253	PAZAR	hg18	1	chr6	131402871	131403024
OREG1301166	Homo sapiens	N/A	TRANSCRIPTION FACTOR BINDING SITE	EPB41L2	ENSG00000079819	ENSEMBL	CEBPA	ENST00000498907	ENSEMBL	N/A	18971253	PAZAR	hg19	1	chr6	131361178	131361331
OREG1301166	Homo sapiens	N/A	TRANSCRIPTION FACTOR BINDING SITE	EPB41L2	ENSG00000079819	ENSEMBL	CEBPA	ENST00000498907	ENSEMBL	N/A	18971253	PAZAR	hg38	1	chr6	131040038	131040191
OREG1301167	Homo sapiens	N/A	TRANSCRIPTION FACTOR BINDING SITE	EPB41L2	ENSG00000079819	ENSEMBL	CEBPA	ENST00000498907	ENSEMBL	N/A	18971253	PAZAR	hg18	1	chr6	131431168	131431377
OREG1301167	Homo sapiens	N/A	TRANSCRIPTION FACTOR BINDING SITE	EPB41L2	ENSG00000079819	ENSEMBL	CEBPA	ENST00000498907	ENSEMBL	N/A	18971253	PAZAR	hg19	1	chr6	131389475	131389684
OREG1301167	Homo sapiens	N/A	TRANSCRIPTION FACTOR BINDING SITE	EPB41L2	ENSG00000079819	ENSEMBL	CEBPA	ENST00000498907	ENSEMBL	N/A	18971253	PAZAR	hg38	1	chr6	131068335	131068544
OREG1301168	Homo sapiens	N/A	TRANSCRIPTION FACTOR BINDING SITE	METTL11B	ENSG00000203740	ENSEMBL	CEBPA	ENST00000498907	ENSEMBL	N/A	18971253	PAZAR	hg18	1	chr1	168418259	168418498
OREG1301168	Homo sapiens	N/A	TRANSCRIPTION FACTOR BINDING SITE	METTL11B	ENSG00000203740	ENSEMBL	CEBPA	ENST00000498907	ENSEMBL	N/A	18971253	PAZAR	hg19	1	chr1	170151635	170151874
OREG1301168	Homo sapiens	N/A	TRANSCRIPTION FACTOR BINDING SITE	METTL11B	ENSG00000203740	ENSEMBL	CEBPA	ENST00000498907	ENSEMBL	N/A	18971253	PAZAR	hg38	1	chr1	170182494	170182733
OREG1301169	Homo sapiens	N/A	TRANSCRIPTION FACTOR BINDING SITE	SLC6A1	ENSG00000157103	ENSEMBL	CEBPA	ENST00000498907	ENSEMBL	N/A	18971253	PAZAR	hg18	1	chr3	11015236	11015568
OREG1301169	Homo sapiens	N/A	TRANSCRIPTION FACTOR BINDING SITE	SLC6A1	ENSG00000157103	ENSEMBL	CEBPA	ENST00000498907	ENSEMBL	N/A	18971253	PAZAR	hg19	1	chr3	11040236	11040568
OREG1301169	Homo sapiens	N/A	TRANSCRIPTION FACTOR BINDING SITE	SLC6A1	ENSG00000157103	ENSEMBL	CEBPA	ENST00000498907	ENSEMBL	N/A	18971253	PAZAR	hg38	1	chr3	10998550	10998882
OREG1301170	Homo sapiens	N/A	TRANSCRIPTION FACTOR BINDING SITE	SLC6A1	ENSG00000157103	ENSEMBL	CEBPA	ENST00000498907	ENSEMBL	N/A	18971253	PAZAR	hg18	1	chr3	11017846	11018004
OREG1301170	Homo sapiens	N/A	TRANSCRIPTION FACTOR BINDING SITE	SLC6A1	ENSG00000157103	ENSEMBL	CEBPA	ENST00000498907	ENSEMBL	N/A	18971253	PAZAR	hg19	1	chr3	11042846	11043004
OREG1301170	Homo sapiens	N/A	TRANSCRIPTION FACTOR BINDING SITE	SLC6A1	ENSG00000157103	ENSEMBL	CEBPA	ENST00000498907	ENSEMBL	N/A	18971253	PAZAR	hg38	1	chr3	11001160	11001318
OREG1301171	Homo sapiens	N/A	TRANSCRIPTION FACTOR BINDING SITE	SLC6A1	ENSG00000157103	ENSEMBL	CEBPA	ENST00000498907	ENSEMBL	N/A	18971253	PAZAR	hg18	1	chr3	11019187	11019495
OREG1301171	Homo sapiens	N/A	TRANSCRIPTION FACTOR BINDING SITE	SLC6A1	ENSG00000157103	ENSEMBL	CEBPA	ENST00000498907	ENSEMBL	N/A	18971253	PAZAR	hg19	1	chr3	11044187	11044495
OREG1301171	Homo sapiens	N/A	TRANSCRIPTION FACTOR BINDING SITE	SLC6A1	ENSG00000157103	ENSEMBL	CEBPA	ENST00000498907	ENSEMBL	N/A	18971253	PAZAR	hg38	1	chr3	11002501	11002809
OREG1301172	Homo sapiens	N/A	TRANSCRIPTION FACTOR BINDING SITE	VTRNA2-2P	ENSG00000251900	ENSEMBL	CEBPA	ENST00000498907	ENSEMBL	N/A	18971253	PAZAR	hg18	1	chr2	65618350	65618593
OREG1301172	Homo sapiens	N/A	TRANSCRIPTION FACTOR BINDING SITE	VTRNA2-2P	ENSG00000251900	ENSEMBL	CEBPA	ENST00000498907	ENSEMBL	N/A	18971253	PAZAR	hg19	1	chr2	65764846	65765089
OREG1301172	Homo sapiens	N/A	TRANSCRIPTION FACTOR BINDING SITE	VTRNA2-2P	ENSG00000251900	ENSEMBL	CEBPA	ENST00000498907	ENSEMBL	N/A	18971253	PAZAR	hg38	1	chr2	65537712	65537955
OREG1301173	Homo sapiens	N/A	TRANSCRIPTION FACTOR BINDING SITE	VTRNA2-2P	ENSG00000251900	ENSEMBL	CEBPA	ENST00000498907	ENSEMBL	N/A	18971253	PAZAR	hg18	1	chr2	65680414	65680623
OREG1301173	Homo sapiens	N/A	TRANSCRIPTION FACTOR BINDING SITE	VTRNA2-2P	ENSG00000251900	ENSEMBL	CEBPA	ENST00000498907	ENSEMBL	N/A	18971253	PAZAR	hg19	1	chr2	65826910	65827119
OREG1301173	Homo sapiens	N/A	TRANSCRIPTION FACTOR BINDING SITE	VTRNA2-2P	ENSG00000251900	ENSEMBL	CEBPA	ENST00000498907	ENSEMBL	N/A	18971253	PAZAR	hg38	1	chr2	65599776	65599985
OREG1301174	Homo sapiens	N/A	TRANSCRIPTION FACTOR BINDING SITE	PPEF2	ENSG00000156194	ENSEMBL	CEBPA	ENST00000498907	ENSEMBL	N/A	18971253	PAZAR	hg18	1	chr4	76984414	76984952
OREG1301174	Homo sapiens	N/A	TRANSCRIPTION FACTOR BINDING SITE	PPEF2	ENSG00000156194	ENSEMBL	CEBPA	ENST00000498907	ENSEMBL	N/A	18971253	PAZAR	hg19	1	chr4	76765390	76765928
OREG1301174	Homo sapiens	N/A	TRANSCRIPTION FACTOR BINDING SITE	PPEF2	ENSG00000156194	ENSEMBL	CEBPA	ENST00000498907	ENSEMBL	N/A	18971253	PAZAR	hg38	1	chr4	75844237	75844775
OREG1301175	Homo sapiens	N/A	TRANSCRIPTION FACTOR BINDING SITE	PPEF2	ENSG00000156194	ENSEMBL	CEBPA	ENST00000498907	ENSEMBL	N/A	18971253	PAZAR	hg18	1	chr4	76988507	76988835
OREG1301175	Homo sapiens	N/A	TRANSCRIPTION FACTOR BINDING SITE	PPEF2	ENSG00000156194	ENSEMBL	CEBPA	ENST00000498907	ENSEMBL	N/A	18971253	PAZAR	hg19	1	chr4	76769483	76769811
OREG1301175	Homo sapiens	N/A	TRANSCRIPTION FACTOR BINDING SITE	PPEF2	ENSG00000156194	ENSEMBL	CEBPA	ENST00000498907	ENSEMBL	N/A	18971253	PAZAR	hg38	1	chr4	75848330	75848658
OREG1301176	Homo sapiens	N/A	TRANSCRIPTION FACTOR BINDING SITE	CD9	ENSG00000010278	ENSEMBL	CEBPA	ENST00000498907	ENSEMBL	N/A	18971253	PAZAR	hg18	1	chr12	6162477	6162639
OREG1301176	Homo sapiens	N/A	TRANSCRIPTION FACTOR BINDING SITE	CD9	ENSG00000010278	ENSEMBL	CEBPA	ENST00000498907	ENSEMBL	N/A	18971253	PAZAR	hg19	1	chr12	6292216	6292378
OREG1301176	Homo sapiens	N/A	TRANSCRIPTION FACTOR BINDING SITE	CD9	ENSG00000010278	ENSEMBL	CEBPA	ENST00000498907	ENSEMBL	N/A	18971253	PAZAR	hg38	1	chr12	6183050	6183212
OREG1301177	Homo sapiens	N/A	TRANSCRIPTION FACTOR BINDING SITE	CD9	ENSG00000010278	ENSEMBL	CEBPA	ENST00000498907	ENSEMBL	N/A	18971253	PAZAR	hg18	1	chr12	6163199	6163544
OREG1301177	Homo sapiens	N/A	TRANSCRIPTION FACTOR BINDING SITE	CD9	ENSG00000010278	ENSEMBL	CEBPA	ENST00000498907	ENSEMBL	N/A	18971253	PAZAR	hg19	1	chr12	6292938	6293283
OREG1301177	Homo sapiens	N/A	TRANSCRIPTION FACTOR BINDING SITE	CD9	ENSG00000010278	ENSEMBL	CEBPA	ENST00000498907	ENSEMBL	N/A	18971253	PAZAR	hg38	1	chr12	6183772	6184117
OREG1301178	Homo sapiens	N/A	TRANSCRIPTION FACTOR BINDING SITE	CD9	ENSG00000010278	ENSEMBL	CEBPA	ENST00000498907	ENSEMBL	N/A	18971253	PAZAR	hg18	1	chr12	6175441	6175638
OREG1301178	Homo sapiens	N/A	TRANSCRIPTION FACTOR BINDING SITE	CD9	ENSG00000010278	ENSEMBL	CEBPA	ENST00000498907	ENSEMBL	N/A	18971253	PAZAR	hg19	1	chr12	6305180	6305377
OREG1301178	Homo sapiens	N/A	TRANSCRIPTION FACTOR BINDING SITE	CD9	ENSG00000010278	ENSEMBL	CEBPA	ENST00000498907	ENSEMBL	N/A	18971253	PAZAR	hg38	1	chr12	6196014	6196211
OREG1301179	Homo sapiens	N/A	TRANSCRIPTION FACTOR BINDING SITE	CD9	ENSG00000010278	ENSEMBL	CEBPA	ENST00000498907	ENSEMBL	N/A	18971253	PAZAR	hg18	1	chr12	6205882	6206193
OREG1301179	Homo sapiens	N/A	TRANSCRIPTION FACTOR BINDING SITE	CD9	ENSG00000010278	ENSEMBL	CEBPA	ENST00000498907	ENSEMBL	N/A	18971253	PAZAR	hg19	1	chr12	6335621	6335932
OREG1301179	Homo sapiens	N/A	TRANSCRIPTION FACTOR BINDING SITE	CD9	ENSG00000010278	ENSEMBL	CEBPA	ENST00000498907	ENSEMBL	N/A	18971253	PAZAR	hg38	1	chr12	6226455	6226766
OREG1301180	Homo sapiens	N/A	TRANSCRIPTION FACTOR BINDING SITE	CD9	ENSG00000010278	ENSEMBL	CEBPA	ENST00000498907	ENSEMBL	N/A	18971253	PAZAR	hg18	1	chr12	6210156	6210470
OREG1301180	Homo sapiens	N/A	TRANSCRIPTION FACTOR BINDING SITE	CD9	ENSG00000010278	ENSEMBL	CEBPA	ENST00000498907	ENSEMBL	N/A	18971253	PAZAR	hg19	1	chr12	6339895	6340209
OREG1301180	Homo sapiens	N/A	TRANSCRIPTION FACTOR BINDING SITE	CD9	ENSG00000010278	ENSEMBL	CEBPA	ENST00000498907	ENSEMBL	N/A	18971253	PAZAR	hg38	1	chr12	6230729	6231043
OREG1301181	Homo sapiens	N/A	TRANSCRIPTION FACTOR BINDING SITE	SLC13A5	ENSG00000141485	ENSEMBL	CEBPA	ENST00000498907	ENSEMBL	N/A	18971253	PAZAR	hg18	1	chr17	6520739	6520984
OREG1301181	Homo sapiens	N/A	TRANSCRIPTION FACTOR BINDING SITE	SLC13A5	ENSG00000141485	ENSEMBL	CEBPA	ENST00000498907	ENSEMBL	N/A	18971253	PAZAR	hg19	1	chr17	6580015	6580260
OREG1301181	Homo sapiens	N/A	TRANSCRIPTION FACTOR BINDING SITE	SLC13A5	ENSG00000141485	ENSEMBL	CEBPA	ENST00000498907	ENSEMBL	N/A	18971253	PAZAR	hg38	1	chr17	6676696	6676941
OREG1301182	Homo sapiens	N/A	TRANSCRIPTION FACTOR BINDING SITE	SLC13A5	ENSG00000141485	ENSEMBL	CEBPA	ENST00000498907	ENSEMBL	N/A	18971253	PAZAR	hg18	1	chr17	6525857	6526064
OREG1301182	Homo sapiens	N/A	TRANSCRIPTION FACTOR BINDING SITE	SLC13A5	ENSG00000141485	ENSEMBL	CEBPA	ENST00000498907	ENSEMBL	N/A	18971253	PAZAR	hg19	1	chr17	6585133	6585340
OREG1301182	Homo sapiens	N/A	TRANSCRIPTION FACTOR BINDING SITE	SLC13A5	ENSG00000141485	ENSEMBL	CEBPA	ENST00000498907	ENSEMBL	N/A	18971253	PAZAR	hg38	1	chr17	6681814	6682021
OREG1301183	Homo sapiens	N/A	TRANSCRIPTION FACTOR BINDING SITE	SLC13A5	ENSG00000141485	ENSEMBL	CEBPA	ENST00000498907	ENSEMBL	N/A	18971253	PAZAR	hg18	1	chr17	6545023	6545187
OREG1301183	Homo sapiens	N/A	TRANSCRIPTION FACTOR BINDING SITE	SLC13A5	ENSG00000141485	ENSEMBL	CEBPA	ENST00000498907	ENSEMBL	N/A	18971253	PAZAR	hg19	1	chr17	6604299	6604463
OREG1301183	Homo sapiens	N/A	TRANSCRIPTION FACTOR BINDING SITE	SLC13A5	ENSG00000141485	ENSEMBL	CEBPA	ENST00000498907	ENSEMBL	N/A	18971253	PAZAR	hg38	1	chr17	6700980	6701144
OREG1301184	Homo sapiens	N/A	TRANSCRIPTION FACTOR BINDING SITE	SLC13A5	ENSG00000141485	ENSEMBL	CEBPA	ENST00000498907	ENSEMBL	N/A	18971253	PAZAR	hg18	1	chr17	6546583	6546912
OREG1301184	Homo sapiens	N/A	TRANSCRIPTION FACTOR BINDING SITE	SLC13A5	ENSG00000141485	ENSEMBL	CEBPA	ENST00000498907	ENSEMBL	N/A	18971253	PAZAR	hg19	1	chr17	6605859	6606188
OREG1301184	Homo sapiens	N/A	TRANSCRIPTION FACTOR BINDING SITE	SLC13A5	ENSG00000141485	ENSEMBL	CEBPA	ENST00000498907	ENSEMBL	N/A	18971253	PAZAR	hg38	1	chr17	6702540	6702869
OREG1301185	Homo sapiens	N/A	TRANSCRIPTION FACTOR BINDING SITE	SLC13A5	ENSG00000141485	ENSEMBL	CEBPA	ENST00000498907	ENSEMBL	N/A	18971253	PAZAR	hg18	1	chr17	6555099	6555423
OREG1301185	Homo sapiens	N/A	TRANSCRIPTION FACTOR BINDING SITE	SLC13A5	ENSG00000141485	ENSEMBL	CEBPA	ENST00000498907	ENSEMBL	N/A	18971253	PAZAR	hg19	1	chr17	6614375	6614699
OREG1301185	Homo sapiens	N/A	TRANSCRIPTION FACTOR BINDING SITE	SLC13A5	ENSG00000141485	ENSEMBL	CEBPA	ENST00000498907	ENSEMBL	N/A	18971253	PAZAR	hg38	1	chr17	6711056	6711380
OREG1301186	Homo sapiens	N/A	TRANSCRIPTION FACTOR BINDING SITE	SLC13A5	ENSG00000141485	ENSEMBL	CEBPA	ENST00000498907	ENSEMBL	N/A	18971253	PAZAR	hg18	1	chr17	6555795	6556072
OREG1301186	Homo sapiens	N/A	TRANSCRIPTION FACTOR BINDING SITE	SLC13A5	ENSG00000141485	ENSEMBL	CEBPA	ENST00000498907	ENSEMBL	N/A	18971253	PAZAR	hg19	1	chr17	6615071	6615348
OREG1301186	Homo sapiens	N/A	TRANSCRIPTION FACTOR BINDING SITE	SLC13A5	ENSG00000141485	ENSEMBL	CEBPA	ENST00000498907	ENSEMBL	N/A	18971253	PAZAR	hg38	1	chr17	6711752	6712029
OREG1301187	Homo sapiens	N/A	TRANSCRIPTION FACTOR BINDING SITE	SLC13A5	ENSG00000141485	ENSEMBL	CEBPA	ENST00000498907	ENSEMBL	N/A	18971253	PAZAR	hg18	1	chr17	6565178	6565361
OREG1301187	Homo sapiens	N/A	TRANSCRIPTION FACTOR BINDING SITE	SLC13A5	ENSG00000141485	ENSEMBL	CEBPA	ENST00000498907	ENSEMBL	N/A	18971253	PAZAR	hg19	1	chr17	6624454	6624637
OREG1301187	Homo sapiens	N/A	TRANSCRIPTION FACTOR BINDING SITE	SLC13A5	ENSG00000141485	ENSEMBL	CEBPA	ENST00000498907	ENSEMBL	N/A	18971253	PAZAR	hg38	1	chr17	6721135	6721318
OREG1301188	Homo sapiens	N/A	TRANSCRIPTION FACTOR BINDING SITE	SLC13A5	ENSG00000141485	ENSEMBL	CEBPA	ENST00000498907	ENSEMBL	N/A	18971253	PAZAR	hg18	1	chr17	6565761	6566128
OREG1301188	Homo sapiens	N/A	TRANSCRIPTION FACTOR BINDING SITE	SLC13A5	ENSG00000141485	ENSEMBL	CEBPA	ENST00000498907	ENSEMBL	N/A	18971253	PAZAR	hg19	1	chr17	6625037	6625404
OREG1301188	Homo sapiens	N/A	TRANSCRIPTION FACTOR BINDING SITE	SLC13A5	ENSG00000141485	ENSEMBL	CEBPA	ENST00000498907	ENSEMBL	N/A	18971253	PAZAR	hg38	1	chr17	6721718	6722085
OREG1301189	Homo sapiens	N/A	TRANSCRIPTION FACTOR BINDING SITE	DDX60L	ENSG00000181381	ENSEMBL	CEBPA	ENST00000498907	ENSEMBL	N/A	18971253	PAZAR	hg18	1	chr4	169569373	169569604
OREG1301189	Homo sapiens	N/A	TRANSCRIPTION FACTOR BINDING SITE	DDX60L	ENSG00000181381	ENSEMBL	CEBPA	ENST00000498907	ENSEMBL	N/A	18971253	PAZAR	hg19	1	chr4	169332798	169333029
OREG1301189	Homo sapiens	N/A	TRANSCRIPTION FACTOR BINDING SITE	DDX60L	ENSG00000181381	ENSEMBL	CEBPA	ENST00000498907	ENSEMBL	N/A	18971253	PAZAR	hg38	1	chr4	168411647	168411878
OREG1301190	Homo sapiens	N/A	TRANSCRIPTION FACTOR BINDING SITE	RAET1E	ENSG00000164520	ENSEMBL	CEBPA	ENST00000498907	ENSEMBL	N/A	18971253	PAZAR	hg18	1	chr6	150251022	150251258
OREG1301190	Homo sapiens	N/A	TRANSCRIPTION FACTOR BINDING SITE	RAET1E	ENSG00000164520	ENSEMBL	CEBPA	ENST00000498907	ENSEMBL	N/A	18971253	PAZAR	hg19	1	chr6	150209329	150209565
OREG1301190	Homo sapiens	N/A	TRANSCRIPTION FACTOR BINDING SITE	RAET1E	ENSG00000164520	ENSEMBL	CEBPA	ENST00000498907	ENSEMBL	N/A	18971253	PAZAR	hg38	1	chr6	149888193	149888429
OREG1301191	Homo sapiens	N/A	TRANSCRIPTION FACTOR BINDING SITE	MYO16	ENSG00000041515	ENSEMBL	CEBPA	ENST00000498907	ENSEMBL	N/A	18971253	PAZAR	hg18	1	chr13	108707483	108707749
OREG1301191	Homo sapiens	N/A	TRANSCRIPTION FACTOR BINDING SITE	MYO16	ENSG00000041515	ENSEMBL	CEBPA	ENST00000498907	ENSEMBL	N/A	18971253	PAZAR	hg19	1	chr13	109909482	109909748
OREG1301191	Homo sapiens	N/A	TRANSCRIPTION FACTOR BINDING SITE	MYO16	ENSG00000041515	ENSEMBL	CEBPA	ENST00000498907	ENSEMBL	N/A	18971253	PAZAR	hg38	1	chr13	109257134	109257400
OREG1301192	Homo sapiens	N/A	TRANSCRIPTION FACTOR BINDING SITE	MYO16	ENSG00000041515	ENSEMBL	CEBPA	ENST00000498907	ENSEMBL	N/A	18971253	PAZAR	hg18	1	chr13	108735993	108736169
OREG1301192	Homo sapiens	N/A	TRANSCRIPTION FACTOR BINDING SITE	MYO16	ENSG00000041515	ENSEMBL	CEBPA	ENST00000498907	ENSEMBL	N/A	18971253	PAZAR	hg19	1	chr13	109937992	109938168
OREG1301192	Homo sapiens	N/A	TRANSCRIPTION FACTOR BINDING SITE	MYO16	ENSG00000041515	ENSEMBL	CEBPA	ENST00000498907	ENSEMBL	N/A	18971253	PAZAR	hg38	1	chr13	109285644	109285820
OREG1301193	Homo sapiens	N/A	TRANSCRIPTION FACTOR BINDING SITE	FAM110C	ENSG00000184731	ENSEMBL	CEBPA	ENST00000498907	ENSEMBL	N/A	18971253	PAZAR	hg18	1	chr2	99186	99368
OREG1301193	Homo sapiens	N/A	TRANSCRIPTION FACTOR BINDING SITE	FAM110C	ENSG00000184731	ENSEMBL	CEBPA	ENST00000498907	ENSEMBL	N/A	18971253	PAZAR	hg19	1	chr2	109186	109368
OREG1301193	Homo sapiens	N/A	TRANSCRIPTION FACTOR BINDING SITE	FAM110C	ENSG00000184731	ENSEMBL	CEBPA	ENST00000498907	ENSEMBL	N/A	18971253	PAZAR	hg38	1	chr2	109186	109368
OREG1301194	Homo sapiens	N/A	TRANSCRIPTION FACTOR BINDING SITE	FAM110C	ENSG00000184731	ENSEMBL	CEBPA	ENST00000498907	ENSEMBL	N/A	18971253	PAZAR	hg18	1	chr2	108745	108912
OREG1301194	Homo sapiens	N/A	TRANSCRIPTION FACTOR BINDING SITE	FAM110C	ENSG00000184731	ENSEMBL	CEBPA	ENST00000498907	ENSEMBL	N/A	18971253	PAZAR	hg19	1	chr2	118745	118912
OREG1301194	Homo sapiens	N/A	TRANSCRIPTION FACTOR BINDING SITE	FAM110C	ENSG00000184731	ENSEMBL	CEBPA	ENST00000498907	ENSEMBL	N/A	18971253	PAZAR	hg38	1	chr2	118745	118912
OREG1301195	Homo sapiens	N/A	TRANSCRIPTION FACTOR BINDING SITE	GUCA2B	ENSG00000044012	ENSEMBL	CEBPA	ENST00000498907	ENSEMBL	N/A	18971253	PAZAR	hg18	1	chr1	42355586	42355710
OREG1301195	Homo sapiens	N/A	TRANSCRIPTION FACTOR BINDING SITE	GUCA2B	ENSG00000044012	ENSEMBL	CEBPA	ENST00000498907	ENSEMBL	N/A	18971253	PAZAR	hg19	1	chr1	42582999	42583123
OREG1301195	Homo sapiens	N/A	TRANSCRIPTION FACTOR BINDING SITE	GUCA2B	ENSG00000044012	ENSEMBL	CEBPA	ENST00000498907	ENSEMBL	N/A	18971253	PAZAR	hg38	1	chr1	42117328	42117452
OREG1301196	Homo sapiens	N/A	TRANSCRIPTION FACTOR BINDING SITE	GUCA2B	ENSG00000044012	ENSEMBL	CEBPA	ENST00000498907	ENSEMBL	N/A	18971253	PAZAR	hg18	1	chr1	42385215	42385503
OREG1301196	Homo sapiens	N/A	TRANSCRIPTION FACTOR BINDING SITE	GUCA2B	ENSG00000044012	ENSEMBL	CEBPA	ENST00000498907	ENSEMBL	N/A	18971253	PAZAR	hg19	1	chr1	42612628	42612916
OREG1301196	Homo sapiens	N/A	TRANSCRIPTION FACTOR BINDING SITE	GUCA2B	ENSG00000044012	ENSEMBL	CEBPA	ENST00000498907	ENSEMBL	N/A	18971253	PAZAR	hg38	1	chr1	42146957	42147245
OREG1301197	Homo sapiens	N/A	TRANSCRIPTION FACTOR BINDING SITE	HMGN4	ENSG00000182952	ENSEMBL	CEBPA	ENST00000498907	ENSEMBL	N/A	18971253	PAZAR	hg18	1	chr6	26645546	26645844
OREG1301197	Homo sapiens	N/A	TRANSCRIPTION FACTOR BINDING SITE	HMGN4	ENSG00000182952	ENSEMBL	CEBPA	ENST00000498907	ENSEMBL	N/A	18971253	PAZAR	hg19	1	chr6	26537567	26537865
OREG1301197	Homo sapiens	N/A	TRANSCRIPTION FACTOR BINDING SITE	HMGN4	ENSG00000182952	ENSEMBL	CEBPA	ENST00000498907	ENSEMBL	N/A	18971253	PAZAR	hg38	1	chr6	26537339	26537637
OREG1301198	Homo sapiens	N/A	TRANSCRIPTION FACTOR BINDING SITE	HMGN4	ENSG00000182952	ENSEMBL	CEBPA	ENST00000498907	ENSEMBL	N/A	18971253	PAZAR	hg18	1	chr6	26652723	26652997
OREG1301198	Homo sapiens	N/A	TRANSCRIPTION FACTOR BINDING SITE	HMGN4	ENSG00000182952	ENSEMBL	CEBPA	ENST00000498907	ENSEMBL	N/A	18971253	PAZAR	hg19	1	chr6	26544744	26545018
OREG1301198	Homo sapiens	N/A	TRANSCRIPTION FACTOR BINDING SITE	HMGN4	ENSG00000182952	ENSEMBL	CEBPA	ENST00000498907	ENSEMBL	N/A	18971253	PAZAR	hg38	1	chr6	26544516	26544790
OREG1301199	Homo sapiens	N/A	TRANSCRIPTION FACTOR BINDING SITE	HMGN4	ENSG00000182952	ENSEMBL	CEBPA	ENST00000498907	ENSEMBL	N/A	18971253	PAZAR	hg18	1	chr6	26662562	26662918
OREG1301199	Homo sapiens	N/A	TRANSCRIPTION FACTOR BINDING SITE	HMGN4	ENSG00000182952	ENSEMBL	CEBPA	ENST00000498907	ENSEMBL	N/A	18971253	PAZAR	hg19	1	chr6	26554583	26554939
OREG1301199	Homo sapiens	N/A	TRANSCRIPTION FACTOR BINDING SITE	HMGN4	ENSG00000182952	ENSEMBL	CEBPA	ENST00000498907	ENSEMBL	N/A	18971253	PAZAR	hg38	1	chr6	26554355	26554711
OREG1301200	Homo sapiens	N/A	TRANSCRIPTION FACTOR BINDING SITE	HMGN4	ENSG00000182952	ENSEMBL	CEBPA	ENST00000498907	ENSEMBL	N/A	18971253	PAZAR	hg18	1	chr6	26669928	26670284
OREG1301200	Homo sapiens	N/A	TRANSCRIPTION FACTOR BINDING SITE	HMGN4	ENSG00000182952	ENSEMBL	CEBPA	ENST00000498907	ENSEMBL	N/A	18971253	PAZAR	hg19	1	chr6	26561949	26562305
OREG1301200	Homo sapiens	N/A	TRANSCRIPTION FACTOR BINDING SITE	HMGN4	ENSG00000182952	ENSEMBL	CEBPA	ENST00000498907	ENSEMBL	N/A	18971253	PAZAR	hg38	1	chr6	26561721	26562077
OREG1301201	Homo sapiens	N/A	TRANSCRIPTION FACTOR BINDING SITE	HMGN4	ENSG00000182952	ENSEMBL	CEBPA	ENST00000498907	ENSEMBL	N/A	18971253	PAZAR	hg18	1	chr6	26670332	26670565
OREG1301201	Homo sapiens	N/A	TRANSCRIPTION FACTOR BINDING SITE	HMGN4	ENSG00000182952	ENSEMBL	CEBPA	ENST00000498907	ENSEMBL	N/A	18971253	PAZAR	hg19	1	chr6	26562353	26562586
OREG1301201	Homo sapiens	N/A	TRANSCRIPTION FACTOR BINDING SITE	HMGN4	ENSG00000182952	ENSEMBL	CEBPA	ENST00000498907	ENSEMBL	N/A	18971253	PAZAR	hg38	1	chr6	26562125	26562358
OREG1301202	Homo sapiens	N/A	TRANSCRIPTION FACTOR BINDING SITE	HMGN4	ENSG00000182952	ENSEMBL	CEBPA	ENST00000498907	ENSEMBL	N/A	18971253	PAZAR	hg18	1	chr6	26673521	26673915
OREG1301202	Homo sapiens	N/A	TRANSCRIPTION FACTOR BINDING SITE	HMGN4	ENSG00000182952	ENSEMBL	CEBPA	ENST00000498907	ENSEMBL	N/A	18971253	PAZAR	hg19	1	chr6	26565542	26565936
OREG1301202	Homo sapiens	N/A	TRANSCRIPTION FACTOR BINDING SITE	HMGN4	ENSG00000182952	ENSEMBL	CEBPA	ENST00000498907	ENSEMBL	N/A	18971253	PAZAR	hg38	1	chr6	26565314	26565708
OREG1301203	Homo sapiens	N/A	TRANSCRIPTION FACTOR BINDING SITE	N/A	ENSG00000202001	ENSEMBL	CEBPA	ENST00000498907	ENSEMBL	N/A	18971253	PAZAR	hg18	1	chr8	101839337	101839604
OREG1301203	Homo sapiens	N/A	TRANSCRIPTION FACTOR BINDING SITE	N/A	ENSG00000202001	ENSEMBL	CEBPA	ENST00000498907	ENSEMBL	N/A	18971253	PAZAR	hg19	1	chr8	101770161	101770428
OREG1301203	Homo sapiens	N/A	TRANSCRIPTION FACTOR BINDING SITE	N/A	ENSG00000202001	ENSEMBL	CEBPA	ENST00000498907	ENSEMBL	N/A	18971253	PAZAR	hg38	1	chr8	100757933	100758200
OREG1301204	Homo sapiens	N/A	TRANSCRIPTION FACTOR BINDING SITE	UHRF1	ENSG00000034063	ENSEMBL	CEBPA	ENST00000498907	ENSEMBL	N/A	18971253	PAZAR	hg18	1	chr19	4885314	4885584
OREG1301204	Homo sapiens	N/A	TRANSCRIPTION FACTOR BINDING SITE	UHRF1	ENSG00000034063	ENSEMBL	CEBPA	ENST00000498907	ENSEMBL	N/A	18971253	PAZAR	hg19	1	chr19	4934314	4934584
OREG1301204	Homo sapiens	N/A	TRANSCRIPTION FACTOR BINDING SITE	UHRF1	ENSG00000034063	ENSEMBL	CEBPA	ENST00000498907	ENSEMBL	N/A	18971253	PAZAR	hg38	1	chr19	4934302	4934572
OREG1301205	Homo sapiens	N/A	TRANSCRIPTION FACTOR BINDING SITE	IKZF2	ENSG00000030419	ENSEMBL	CEBPA	ENST00000498907	ENSEMBL	N/A	18971253	PAZAR	hg18	1	chr2	213563781	213563943
OREG1301205	Homo sapiens	N/A	TRANSCRIPTION FACTOR BINDING SITE	IKZF2	ENSG00000030419	ENSEMBL	CEBPA	ENST00000498907	ENSEMBL	N/A	18971253	PAZAR	hg19	1	chr2	213855536	213855698
OREG1301205	Homo sapiens	N/A	TRANSCRIPTION FACTOR BINDING SITE	IKZF2	ENSG00000030419	ENSEMBL	CEBPA	ENST00000498907	ENSEMBL	N/A	18971253	PAZAR	hg38	1	chr2	212990812	212990974
OREG1301206	Homo sapiens	N/A	TRANSCRIPTION FACTOR BINDING SITE	IKZF2	ENSG00000030419	ENSEMBL	CEBPA	ENST00000498907	ENSEMBL	N/A	18971253	PAZAR	hg18	1	chr2	213732818	213733096
OREG1301206	Homo sapiens	N/A	TRANSCRIPTION FACTOR BINDING SITE	IKZF2	ENSG00000030419	ENSEMBL	CEBPA	ENST00000498907	ENSEMBL	N/A	18971253	PAZAR	hg19	1	chr2	214024573	214024851
OREG1301206	Homo sapiens	N/A	TRANSCRIPTION FACTOR BINDING SITE	IKZF2	ENSG00000030419	ENSEMBL	CEBPA	ENST00000498907	ENSEMBL	N/A	18971253	PAZAR	hg38	1	chr2	213159849	213160127
OREG1301207	Homo sapiens	N/A	TRANSCRIPTION FACTOR BINDING SITE	IKZF2	ENSG00000030419	ENSEMBL	CEBPA	ENST00000498907	ENSEMBL	N/A	18971253	PAZAR	hg18	1	chr2	213741762	213741984
OREG1301207	Homo sapiens	N/A	TRANSCRIPTION FACTOR BINDING SITE	IKZF2	ENSG00000030419	ENSEMBL	CEBPA	ENST00000498907	ENSEMBL	N/A	18971253	PAZAR	hg19	1	chr2	214033517	214033739
OREG1301207	Homo sapiens	N/A	TRANSCRIPTION FACTOR BINDING SITE	IKZF2	ENSG00000030419	ENSEMBL	CEBPA	ENST00000498907	ENSEMBL	N/A	18971253	PAZAR	hg38	1	chr2	213168793	213169015
OREG1301208	Homo sapiens	N/A	TRANSCRIPTION FACTOR BINDING SITE	IKZF2	ENSG00000030419	ENSEMBL	CEBPA	ENST00000498907	ENSEMBL	N/A	18971253	PAZAR	hg18	1	chr2	213772997	213773137
OREG1301208	Homo sapiens	N/A	TRANSCRIPTION FACTOR BINDING SITE	IKZF2	ENSG00000030419	ENSEMBL	CEBPA	ENST00000498907	ENSEMBL	N/A	18971253	PAZAR	hg19	1	chr2	214064752	214064892
OREG1301208	Homo sapiens	N/A	TRANSCRIPTION FACTOR BINDING SITE	IKZF2	ENSG00000030419	ENSEMBL	CEBPA	ENST00000498907	ENSEMBL	N/A	18971253	PAZAR	hg38	1	chr2	213200028	213200168
OREG1301209	Homo sapiens	N/A	TRANSCRIPTION FACTOR BINDING SITE	SEMA3A	ENSG00000075213	ENSEMBL	CEBPA	ENST00000498907	ENSEMBL	N/A	18971253	PAZAR	hg18	1	chr7	83424701	83424875
OREG1301209	Homo sapiens	N/A	TRANSCRIPTION FACTOR BINDING SITE	SEMA3A	ENSG00000075213	ENSEMBL	CEBPA	ENST00000498907	ENSEMBL	N/A	18971253	PAZAR	hg19	1	chr7	83586765	83586939
OREG1301209	Homo sapiens	N/A	TRANSCRIPTION FACTOR BINDING SITE	SEMA3A	ENSG00000075213	ENSEMBL	CEBPA	ENST00000498907	ENSEMBL	N/A	18971253	PAZAR	hg38	1	chr7	83957449	83957623
OREG1301210	Homo sapiens	N/A	TRANSCRIPTION FACTOR BINDING SITE	SEMA3A	ENSG00000075213	ENSEMBL	CEBPA	ENST00000498907	ENSEMBL	N/A	18971253	PAZAR	hg18	1	chr7	83480985	83481139
OREG1301210	Homo sapiens	N/A	TRANSCRIPTION FACTOR BINDING SITE	SEMA3A	ENSG00000075213	ENSEMBL	CEBPA	ENST00000498907	ENSEMBL	N/A	18971253	PAZAR	hg19	1	chr7	83643049	83643203
OREG1301210	Homo sapiens	N/A	TRANSCRIPTION FACTOR BINDING SITE	SEMA3A	ENSG00000075213	ENSEMBL	CEBPA	ENST00000498907	ENSEMBL	N/A	18971253	PAZAR	hg38	1	chr7	84013733	84013887
OREG1301211	Homo sapiens	N/A	TRANSCRIPTION FACTOR BINDING SITE	SEMA3A	ENSG00000075213	ENSEMBL	CEBPA	ENST00000498907	ENSEMBL	N/A	18971253	PAZAR	hg18	1	chr7	83489984	83490256
OREG1301211	Homo sapiens	N/A	TRANSCRIPTION FACTOR BINDING SITE	SEMA3A	ENSG00000075213	ENSEMBL	CEBPA	ENST00000498907	ENSEMBL	N/A	18971253	PAZAR	hg19	1	chr7	83652048	83652320
OREG1301211	Homo sapiens	N/A	TRANSCRIPTION FACTOR BINDING SITE	SEMA3A	ENSG00000075213	ENSEMBL	CEBPA	ENST00000498907	ENSEMBL	N/A	18971253	PAZAR	hg38	1	chr7	84022732	84023004
OREG1301212	Homo sapiens	N/A	TRANSCRIPTION FACTOR BINDING SITE	SEMA3A	ENSG00000075213	ENSEMBL	CEBPA	ENST00000498907	ENSEMBL	N/A	18971253	PAZAR	hg18	1	chr7	83507550	83507778
OREG1301212	Homo sapiens	N/A	TRANSCRIPTION FACTOR BINDING SITE	SEMA3A	ENSG00000075213	ENSEMBL	CEBPA	ENST00000498907	ENSEMBL	N/A	18971253	PAZAR	hg19	1	chr7	83669614	83669842
OREG1301212	Homo sapiens	N/A	TRANSCRIPTION FACTOR BINDING SITE	SEMA3A	ENSG00000075213	ENSEMBL	CEBPA	ENST00000498907	ENSEMBL	N/A	18971253	PAZAR	hg38	1	chr7	84040298	84040526
OREG1301213	Homo sapiens	N/A	TRANSCRIPTION FACTOR BINDING SITE	SEMA3A	ENSG00000075213	ENSEMBL	CEBPA	ENST00000498907	ENSEMBL	N/A	18971253	PAZAR	hg18	1	chr7	83540898	83541135
OREG1301213	Homo sapiens	N/A	TRANSCRIPTION FACTOR BINDING SITE	SEMA3A	ENSG00000075213	ENSEMBL	CEBPA	ENST00000498907	ENSEMBL	N/A	18971253	PAZAR	hg19	1	chr7	83702962	83703199
OREG1301213	Homo sapiens	N/A	TRANSCRIPTION FACTOR BINDING SITE	SEMA3A	ENSG00000075213	ENSEMBL	CEBPA	ENST00000498907	ENSEMBL	N/A	18971253	PAZAR	hg38	1	chr7	84073646	84073883
OREG1301214	Homo sapiens	N/A	TRANSCRIPTION FACTOR BINDING SITE	SEMA3A	ENSG00000075213	ENSEMBL	CEBPA	ENST00000498907	ENSEMBL	N/A	18971253	PAZAR	hg18	1	chr7	83545430	83545625
OREG1301214	Homo sapiens	N/A	TRANSCRIPTION FACTOR BINDING SITE	SEMA3A	ENSG00000075213	ENSEMBL	CEBPA	ENST00000498907	ENSEMBL	N/A	18971253	PAZAR	hg19	1	chr7	83707494	83707689
OREG1301214	Homo sapiens	N/A	TRANSCRIPTION FACTOR BINDING SITE	SEMA3A	ENSG00000075213	ENSEMBL	CEBPA	ENST00000498907	ENSEMBL	N/A	18971253	PAZAR	hg38	1	chr7	84078178	84078373
OREG1301215	Homo sapiens	N/A	TRANSCRIPTION FACTOR BINDING SITE	SEMA3A	ENSG00000075213	ENSEMBL	CEBPA	ENST00000498907	ENSEMBL	N/A	18971253	PAZAR	hg18	1	chr7	83919973	83920176
OREG1301215	Homo sapiens	N/A	TRANSCRIPTION FACTOR BINDING SITE	SEMA3A	ENSG00000075213	ENSEMBL	CEBPA	ENST00000498907	ENSEMBL	N/A	18971253	PAZAR	hg19	1	chr7	84082037	84082240
OREG1301215	Homo sapiens	N/A	TRANSCRIPTION FACTOR BINDING SITE	SEMA3A	ENSG00000075213	ENSEMBL	CEBPA	ENST00000498907	ENSEMBL	N/A	18971253	PAZAR	hg38	1	chr7	84452721	84452924
OREG1301216	Homo sapiens	N/A	TRANSCRIPTION FACTOR BINDING SITE	GRK6P1	ENSG00000215571	ENSEMBL	CEBPA	ENST00000498907	ENSEMBL	N/A	18971253	PAZAR	hg18	1	chr13	20804805	20805029
OREG1301216	Homo sapiens	N/A	TRANSCRIPTION FACTOR BINDING SITE	GRK6P1	ENSG00000215571	ENSEMBL	CEBPA	ENST00000498907	ENSEMBL	N/A	18971253	PAZAR	hg19	1	chr13	21906805	21907029
OREG1301216	Homo sapiens	N/A	TRANSCRIPTION FACTOR BINDING SITE	GRK6P1	ENSG00000215571	ENSEMBL	CEBPA	ENST00000498907	ENSEMBL	N/A	18971253	PAZAR	hg38	1	chr13	21332666	21332890
OREG1301217	Homo sapiens	N/A	TRANSCRIPTION FACTOR BINDING SITE	SMC4	ENSG00000113810	ENSEMBL	CEBPA	ENST00000498907	ENSEMBL	N/A	18971253	PAZAR	hg18	1	chr3	161600942	161601137
OREG1301217	Homo sapiens	N/A	TRANSCRIPTION FACTOR BINDING SITE	SMC4	ENSG00000113810	ENSEMBL	CEBPA	ENST00000498907	ENSEMBL	N/A	18971253	PAZAR	hg19	1	chr3	160118248	160118443
OREG1301217	Homo sapiens	N/A	TRANSCRIPTION FACTOR BINDING SITE	SMC4	ENSG00000113810	ENSEMBL	CEBPA	ENST00000498907	ENSEMBL	N/A	18971253	PAZAR	hg38	1	chr3	160400460	160400655
OREG1301218	Homo sapiens	N/A	TRANSCRIPTION FACTOR BINDING SITE	FAM185BP	ENSG00000214439	ENSEMBL	CEBPA	ENST00000498907	ENSEMBL	N/A	18971253	PAZAR	hg18	1	chr7	76533154	76533358
OREG1301218	Homo sapiens	N/A	TRANSCRIPTION FACTOR BINDING SITE	FAM185BP	ENSG00000214439	ENSEMBL	CEBPA	ENST00000498907	ENSEMBL	N/A	18971253	PAZAR	hg19	1	chr7	76695218	76695422
OREG1301218	Homo sapiens	N/A	TRANSCRIPTION FACTOR BINDING SITE	FAM185BP	ENSG00000214439	ENSEMBL	CEBPA	ENST00000498907	ENSEMBL	N/A	18971253	PAZAR	hg38	1	chr7	77065901	77066105
OREG1301219	Homo sapiens	N/A	TRANSCRIPTION FACTOR BINDING SITE	FAM185BP	ENSG00000214439	ENSEMBL	CEBPA	ENST00000498907	ENSEMBL	N/A	18971253	PAZAR	hg18	1	chr7	76589496	76589718
OREG1301219	Homo sapiens	N/A	TRANSCRIPTION FACTOR BINDING SITE	FAM185BP	ENSG00000214439	ENSEMBL	CEBPA	ENST00000498907	ENSEMBL	N/A	18971253	PAZAR	hg19	1	chr7	76751560	76751782
OREG1301219	Homo sapiens	N/A	TRANSCRIPTION FACTOR BINDING SITE	FAM185BP	ENSG00000214439	ENSEMBL	CEBPA	ENST00000498907	ENSEMBL	N/A	18971253	PAZAR	hg38	1	chr7	77122243	77122465
OREG1301220	Homo sapiens	N/A	TRANSCRIPTION FACTOR BINDING SITE	CDC42EP4	ENSG00000179604	ENSEMBL	CEBPA	ENST00000498907	ENSEMBL	N/A	18971253	PAZAR	hg18	1	chr17	68796511	68796819
OREG1301220	Homo sapiens	N/A	TRANSCRIPTION FACTOR BINDING SITE	CDC42EP4	ENSG00000179604	ENSEMBL	CEBPA	ENST00000498907	ENSEMBL	N/A	18971253	PAZAR	hg19	1	chr17	71284916	71285224
OREG1301220	Homo sapiens	N/A	TRANSCRIPTION FACTOR BINDING SITE	CDC42EP4	ENSG00000179604	ENSEMBL	CEBPA	ENST00000498907	ENSEMBL	N/A	18971253	PAZAR	hg38	1	chr17	73288777	73289085
OREG1301221	Homo sapiens	N/A	TRANSCRIPTION FACTOR BINDING SITE	CDC42EP4	ENSG00000179604	ENSEMBL	CEBPA	ENST00000498907	ENSEMBL	N/A	18971253	PAZAR	hg18	1	chr17	68798207	68798442
OREG1301221	Homo sapiens	N/A	TRANSCRIPTION FACTOR BINDING SITE	CDC42EP4	ENSG00000179604	ENSEMBL	CEBPA	ENST00000498907	ENSEMBL	N/A	18971253	PAZAR	hg19	1	chr17	71286612	71286847
OREG1301221	Homo sapiens	N/A	TRANSCRIPTION FACTOR BINDING SITE	CDC42EP4	ENSG00000179604	ENSEMBL	CEBPA	ENST00000498907	ENSEMBL	N/A	18971253	PAZAR	hg38	1	chr17	73290473	73290708
OREG1301222	Homo sapiens	N/A	TRANSCRIPTION FACTOR BINDING SITE	CDC42EP4	ENSG00000179604	ENSEMBL	CEBPA	ENST00000498907	ENSEMBL	N/A	18971253	PAZAR	hg18	1	chr17	68801211	68801521
OREG1301222	Homo sapiens	N/A	TRANSCRIPTION FACTOR BINDING SITE	CDC42EP4	ENSG00000179604	ENSEMBL	CEBPA	ENST00000498907	ENSEMBL	N/A	18971253	PAZAR	hg19	1	chr17	71289616	71289926
OREG1301222	Homo sapiens	N/A	TRANSCRIPTION FACTOR BINDING SITE	CDC42EP4	ENSG00000179604	ENSEMBL	CEBPA	ENST00000498907	ENSEMBL	N/A	18971253	PAZAR	hg38	1	chr17	73293477	73293787
OREG1301223	Homo sapiens	N/A	TRANSCRIPTION FACTOR BINDING SITE	CDC42EP4	ENSG00000179604	ENSEMBL	CEBPA	ENST00000498907	ENSEMBL	N/A	18971253	PAZAR	hg18	1	chr17	68815906	68816332
OREG1301223	Homo sapiens	N/A	TRANSCRIPTION FACTOR BINDING SITE	CDC42EP4	ENSG00000179604	ENSEMBL	CEBPA	ENST00000498907	ENSEMBL	N/A	18971253	PAZAR	hg19	1	chr17	71304311	71304737
OREG1301223	Homo sapiens	N/A	TRANSCRIPTION FACTOR BINDING SITE	CDC42EP4	ENSG00000179604	ENSEMBL	CEBPA	ENST00000498907	ENSEMBL	N/A	18971253	PAZAR	hg38	1	chr17	73308172	73308598
OREG1301224	Homo sapiens	N/A	TRANSCRIPTION FACTOR BINDING SITE	CDC42EP4	ENSG00000179604	ENSEMBL	CEBPA	ENST00000498907	ENSEMBL	N/A	18971253	PAZAR	hg18	1	chr17	68819825	68819974
OREG1301224	Homo sapiens	N/A	TRANSCRIPTION FACTOR BINDING SITE	CDC42EP4	ENSG00000179604	ENSEMBL	CEBPA	ENST00000498907	ENSEMBL	N/A	18971253	PAZAR	hg19	1	chr17	71308230	71308379
OREG1301224	Homo sapiens	N/A	TRANSCRIPTION FACTOR BINDING SITE	CDC42EP4	ENSG00000179604	ENSEMBL	CEBPA	ENST00000498907	ENSEMBL	N/A	18971253	PAZAR	hg38	1	chr17	73312091	73312240
OREG1301225	Homo sapiens	N/A	TRANSCRIPTION FACTOR BINDING SITE	CDC42EP4	ENSG00000179604	ENSEMBL	CEBPA	ENST00000498907	ENSEMBL	N/A	18971253	PAZAR	hg18	1	chr17	68821383	68821601
OREG1301225	Homo sapiens	N/A	TRANSCRIPTION FACTOR BINDING SITE	CDC42EP4	ENSG00000179604	ENSEMBL	CEBPA	ENST00000498907	ENSEMBL	N/A	18971253	PAZAR	hg19	1	chr17	71309788	71310006
OREG1301225	Homo sapiens	N/A	TRANSCRIPTION FACTOR BINDING SITE	CDC42EP4	ENSG00000179604	ENSEMBL	CEBPA	ENST00000498907	ENSEMBL	N/A	18971253	PAZAR	hg38	1	chr17	73313649	73313867
OREG1301226	Homo sapiens	N/A	TRANSCRIPTION FACTOR BINDING SITE	POU2AF1	ENSG00000110777	ENSEMBL	CEBPA	ENST00000498907	ENSEMBL	N/A	18971253	PAZAR	hg18	1	chr11	110709443	110709695
OREG1301226	Homo sapiens	N/A	TRANSCRIPTION FACTOR BINDING SITE	POU2AF1	ENSG00000110777	ENSEMBL	CEBPA	ENST00000498907	ENSEMBL	N/A	18971253	PAZAR	hg19	1	chr11	111204233	111204485
OREG1301226	Homo sapiens	N/A	TRANSCRIPTION FACTOR BINDING SITE	POU2AF1	ENSG00000110777	ENSEMBL	CEBPA	ENST00000498907	ENSEMBL	N/A	18971253	PAZAR	hg38	1	chr11	111333508	111333760
OREG1301227	Homo sapiens	N/A	TRANSCRIPTION FACTOR BINDING SITE	POU2AF1	ENSG00000110777	ENSEMBL	CEBPA	ENST00000498907	ENSEMBL	N/A	18971253	PAZAR	hg18	1	chr11	110712628	110712958
OREG1301227	Homo sapiens	N/A	TRANSCRIPTION FACTOR BINDING SITE	POU2AF1	ENSG00000110777	ENSEMBL	CEBPA	ENST00000498907	ENSEMBL	N/A	18971253	PAZAR	hg19	1	chr11	111207418	111207748
OREG1301227	Homo sapiens	N/A	TRANSCRIPTION FACTOR BINDING SITE	POU2AF1	ENSG00000110777	ENSEMBL	CEBPA	ENST00000498907	ENSEMBL	N/A	18971253	PAZAR	hg38	1	chr11	111336693	111337023
OREG1301228	Homo sapiens	N/A	TRANSCRIPTION FACTOR BINDING SITE	POU2AF1	ENSG00000110777	ENSEMBL	CEBPA	ENST00000498907	ENSEMBL	N/A	18971253	PAZAR	hg18	1	chr11	110735810	110736006
OREG1301228	Homo sapiens	N/A	TRANSCRIPTION FACTOR BINDING SITE	POU2AF1	ENSG00000110777	ENSEMBL	CEBPA	ENST00000498907	ENSEMBL	N/A	18971253	PAZAR	hg19	1	chr11	111230600	111230796
OREG1301228	Homo sapiens	N/A	TRANSCRIPTION FACTOR BINDING SITE	POU2AF1	ENSG00000110777	ENSEMBL	CEBPA	ENST00000498907	ENSEMBL	N/A	18971253	PAZAR	hg38	1	chr11	111359875	111360071
OREG1301229	Homo sapiens	N/A	TRANSCRIPTION FACTOR BINDING SITE	POU2AF1	ENSG00000110777	ENSEMBL	CEBPA	ENST00000498907	ENSEMBL	N/A	18971253	PAZAR	hg18	1	chr11	110736358	110736693
OREG1301229	Homo sapiens	N/A	TRANSCRIPTION FACTOR BINDING SITE	POU2AF1	ENSG00000110777	ENSEMBL	CEBPA	ENST00000498907	ENSEMBL	N/A	18971253	PAZAR	hg19	1	chr11	111231148	111231483
OREG1301229	Homo sapiens	N/A	TRANSCRIPTION FACTOR BINDING SITE	POU2AF1	ENSG00000110777	ENSEMBL	CEBPA	ENST00000498907	ENSEMBL	N/A	18971253	PAZAR	hg38	1	chr11	111360423	111360758
OREG1301230	Homo sapiens	N/A	TRANSCRIPTION FACTOR BINDING SITE	POU2AF1	ENSG00000110777	ENSEMBL	CEBPA	ENST00000498907	ENSEMBL	N/A	18971253	PAZAR	hg18	1	chr11	110804943	110805473
OREG1301230	Homo sapiens	N/A	TRANSCRIPTION FACTOR BINDING SITE	POU2AF1	ENSG00000110777	ENSEMBL	CEBPA	ENST00000498907	ENSEMBL	N/A	18971253	PAZAR	hg19	1	chr11	111299733	111300263
OREG1301230	Homo sapiens	N/A	TRANSCRIPTION FACTOR BINDING SITE	POU2AF1	ENSG00000110777	ENSEMBL	CEBPA	ENST00000498907	ENSEMBL	N/A	18971253	PAZAR	hg38	1	chr11	111429008	111429538
OREG1301231	Homo sapiens	N/A	TRANSCRIPTION FACTOR BINDING SITE	SNX15	ENSG00000110025	ENSEMBL	CEBPA	ENST00000498907	ENSEMBL	N/A	18971253	PAZAR	hg18	1	chr11	64543927	64544322
OREG1301231	Homo sapiens	N/A	TRANSCRIPTION FACTOR BINDING SITE	SNX15	ENSG00000110025	ENSEMBL	CEBPA	ENST00000498907	ENSEMBL	N/A	18971253	PAZAR	hg19	1	chr11	64787351	64787746
OREG1301231	Homo sapiens	N/A	TRANSCRIPTION FACTOR BINDING SITE	SNX15	ENSG00000110025	ENSEMBL	CEBPA	ENST00000498907	ENSEMBL	N/A	18971253	PAZAR	hg38	1	chr11	65019879	65020274
OREG1301232	Homo sapiens	N/A	TRANSCRIPTION FACTOR BINDING SITE	SLC38A8	ENSG00000166558	ENSEMBL	CEBPA	ENST00000498907	ENSEMBL	N/A	18971253	PAZAR	hg18	1	chr16	82600548	82600793
OREG1301232	Homo sapiens	N/A	TRANSCRIPTION FACTOR BINDING SITE	SLC38A8	ENSG00000166558	ENSEMBL	CEBPA	ENST00000498907	ENSEMBL	N/A	18971253	PAZAR	hg19	1	chr16	84043047	84043292
OREG1301232	Homo sapiens	N/A	TRANSCRIPTION FACTOR BINDING SITE	SLC38A8	ENSG00000166558	ENSEMBL	CEBPA	ENST00000498907	ENSEMBL	N/A	18971253	PAZAR	hg38	1	chr16	84009442	84009687
OREG1301233	Homo sapiens	N/A	TRANSCRIPTION FACTOR BINDING SITE	IGFL4	ENSG00000204869	ENSEMBL	CEBPA	ENST00000498907	ENSEMBL	N/A	18971253	PAZAR	hg18	1	chr19	51239082	51239395
OREG1301233	Homo sapiens	N/A	TRANSCRIPTION FACTOR BINDING SITE	IGFL4	ENSG00000204869	ENSEMBL	CEBPA	ENST00000498907	ENSEMBL	N/A	18971253	PAZAR	hg19	1	chr19	46547242	46547555
OREG1301233	Homo sapiens	N/A	TRANSCRIPTION FACTOR BINDING SITE	IGFL4	ENSG00000204869	ENSEMBL	CEBPA	ENST00000498907	ENSEMBL	N/A	18971253	PAZAR	hg38	1	chr19	46043984	46044297
OREG1301234	Homo sapiens	N/A	TRANSCRIPTION FACTOR BINDING SITE	IGFL4	ENSG00000204869	ENSEMBL	CEBPA	ENST00000498907	ENSEMBL	N/A	18971253	PAZAR	hg18	1	chr19	51251752	51251994
OREG1301234	Homo sapiens	N/A	TRANSCRIPTION FACTOR BINDING SITE	IGFL4	ENSG00000204869	ENSEMBL	CEBPA	ENST00000498907	ENSEMBL	N/A	18971253	PAZAR	hg19	1	chr19	46559912	46560154
OREG1301234	Homo sapiens	N/A	TRANSCRIPTION FACTOR BINDING SITE	IGFL4	ENSG00000204869	ENSEMBL	CEBPA	ENST00000498907	ENSEMBL	N/A	18971253	PAZAR	hg38	1	chr19	46056654	46056896
OREG1301235	Homo sapiens	N/A	TRANSCRIPTION FACTOR BINDING SITE	IGFL4	ENSG00000204869	ENSEMBL	CEBPA	ENST00000498907	ENSEMBL	N/A	18971253	PAZAR	hg18	1	chr19	51263752	51263992
OREG1301235	Homo sapiens	N/A	TRANSCRIPTION FACTOR BINDING SITE	IGFL4	ENSG00000204869	ENSEMBL	CEBPA	ENST00000498907	ENSEMBL	N/A	18971253	PAZAR	hg19	1	chr19	46571912	46572152
OREG1301235	Homo sapiens	N/A	TRANSCRIPTION FACTOR BINDING SITE	IGFL4	ENSG00000204869	ENSEMBL	CEBPA	ENST00000498907	ENSEMBL	N/A	18971253	PAZAR	hg38	1	chr19	46068654	46068894
OREG1301236	Homo sapiens	N/A	TRANSCRIPTION FACTOR BINDING SITE	SRFBP1	ENSG00000151304	ENSEMBL	CEBPA	ENST00000498907	ENSEMBL	N/A	18971253	PAZAR	hg18	1	chr5	121338947	121339188
OREG1301236	Homo sapiens	N/A	TRANSCRIPTION FACTOR BINDING SITE	SRFBP1	ENSG00000151304	ENSEMBL	CEBPA	ENST00000498907	ENSEMBL	N/A	18971253	PAZAR	hg19	1	chr5	121311048	121311289
OREG1301236	Homo sapiens	N/A	TRANSCRIPTION FACTOR BINDING SITE	SRFBP1	ENSG00000151304	ENSEMBL	CEBPA	ENST00000498907	ENSEMBL	N/A	18971253	PAZAR	hg38	1	chr5	121975353	121975594
OREG1301237	Homo sapiens	N/A	TRANSCRIPTION FACTOR BINDING SITE	SRFBP1	ENSG00000151304	ENSEMBL	CEBPA	ENST00000498907	ENSEMBL	N/A	18971253	PAZAR	hg18	1	chr5	121340661	121340993
OREG1301237	Homo sapiens	N/A	TRANSCRIPTION FACTOR BINDING SITE	SRFBP1	ENSG00000151304	ENSEMBL	CEBPA	ENST00000498907	ENSEMBL	N/A	18971253	PAZAR	hg19	1	chr5	121312762	121313094
OREG1301237	Homo sapiens	N/A	TRANSCRIPTION FACTOR BINDING SITE	SRFBP1	ENSG00000151304	ENSEMBL	CEBPA	ENST00000498907	ENSEMBL	N/A	18971253	PAZAR	hg38	1	chr5	121977067	121977399
OREG1301238	Homo sapiens	N/A	TRANSCRIPTION FACTOR BINDING SITE	RNU6-176P	ENSG00000253005	ENSEMBL	CEBPA	ENST00000498907	ENSEMBL	N/A	18971253	PAZAR	hg18	1	chr1	28314512	28314692
OREG1301238	Homo sapiens	N/A	TRANSCRIPTION FACTOR BINDING SITE	RNU6-176P	ENSG00000253005	ENSEMBL	CEBPA	ENST00000498907	ENSEMBL	N/A	18971253	PAZAR	hg19	1	chr1	28441925	28442105
OREG1301238	Homo sapiens	N/A	TRANSCRIPTION FACTOR BINDING SITE	RNU6-176P	ENSG00000253005	ENSEMBL	CEBPA	ENST00000498907	ENSEMBL	N/A	18971253	PAZAR	hg38	1	chr1	28115414	28115594
OREG1301239	Homo sapiens	N/A	TRANSCRIPTION FACTOR BINDING SITE	RNU6-176P	ENSG00000253005	ENSEMBL	CEBPA	ENST00000498907	ENSEMBL	N/A	18971253	PAZAR	hg18	1	chr1	28322536	28322815
OREG1301239	Homo sapiens	N/A	TRANSCRIPTION FACTOR BINDING SITE	RNU6-176P	ENSG00000253005	ENSEMBL	CEBPA	ENST00000498907	ENSEMBL	N/A	18971253	PAZAR	hg19	1	chr1	28449949	28450228
OREG1301239	Homo sapiens	N/A	TRANSCRIPTION FACTOR BINDING SITE	RNU6-176P	ENSG00000253005	ENSEMBL	CEBPA	ENST00000498907	ENSEMBL	N/A	18971253	PAZAR	hg38	1	chr1	28123438	28123717
OREG1301240	Homo sapiens	N/A	TRANSCRIPTION FACTOR BINDING SITE	RNU6-176P	ENSG00000253005	ENSEMBL	CEBPA	ENST00000498907	ENSEMBL	N/A	18971253	PAZAR	hg18	1	chr1	28334540	28334740
OREG1301240	Homo sapiens	N/A	TRANSCRIPTION FACTOR BINDING SITE	RNU6-176P	ENSG00000253005	ENSEMBL	CEBPA	ENST00000498907	ENSEMBL	N/A	18971253	PAZAR	hg19	1	chr1	28461953	28462153
OREG1301240	Homo sapiens	N/A	TRANSCRIPTION FACTOR BINDING SITE	RNU6-176P	ENSG00000253005	ENSEMBL	CEBPA	ENST00000498907	ENSEMBL	N/A	18971253	PAZAR	hg38	1	chr1	28135442	28135642
OREG1301241	Homo sapiens	N/A	TRANSCRIPTION FACTOR BINDING SITE	OSBPL11	ENSG00000144909	ENSEMBL	CEBPA	ENST00000498907	ENSEMBL	N/A	18971253	PAZAR	hg18	1	chr3	126795714	126796029
OREG1301241	Homo sapiens	N/A	TRANSCRIPTION FACTOR BINDING SITE	OSBPL11	ENSG00000144909	ENSEMBL	CEBPA	ENST00000498907	ENSEMBL	N/A	18971253	PAZAR	hg19	1	chr3	125313024	125313339
OREG1301241	Homo sapiens	N/A	TRANSCRIPTION FACTOR BINDING SITE	OSBPL11	ENSG00000144909	ENSEMBL	CEBPA	ENST00000498907	ENSEMBL	N/A	18971253	PAZAR	hg38	1	chr3	125594180	125594495
OREG1301242	Homo sapiens	N/A	TRANSCRIPTION FACTOR BINDING SITE	OSBPL11	ENSG00000144909	ENSEMBL	CEBPA	ENST00000498907	ENSEMBL	N/A	18971253	PAZAR	hg18	1	chr3	126798316	126798911
OREG1301242	Homo sapiens	N/A	TRANSCRIPTION FACTOR BINDING SITE	OSBPL11	ENSG00000144909	ENSEMBL	CEBPA	ENST00000498907	ENSEMBL	N/A	18971253	PAZAR	hg19	1	chr3	125315626	125316221
OREG1301242	Homo sapiens	N/A	TRANSCRIPTION FACTOR BINDING SITE	OSBPL11	ENSG00000144909	ENSEMBL	CEBPA	ENST00000498907	ENSEMBL	N/A	18971253	PAZAR	hg38	1	chr3	125596782	125597377
OREG1301243	Homo sapiens	N/A	TRANSCRIPTION FACTOR BINDING SITE	OSBPL11	ENSG00000144909	ENSEMBL	CEBPA	ENST00000498907	ENSEMBL	N/A	18971253	PAZAR	hg18	1	chr3	126845838	126846170
OREG1301243	Homo sapiens	N/A	TRANSCRIPTION FACTOR BINDING SITE	OSBPL11	ENSG00000144909	ENSEMBL	CEBPA	ENST00000498907	ENSEMBL	N/A	18971253	PAZAR	hg19	1	chr3	125363148	125363480
OREG1301243	Homo sapiens	N/A	TRANSCRIPTION FACTOR BINDING SITE	OSBPL11	ENSG00000144909	ENSEMBL	CEBPA	ENST00000498907	ENSEMBL	N/A	18971253	PAZAR	hg38	1	chr3	125644304	125644636
OREG1301244	Homo sapiens	N/A	TRANSCRIPTION FACTOR BINDING SITE	OSBPL11	ENSG00000144909	ENSEMBL	CEBPA	ENST00000498907	ENSEMBL	N/A	18971253	PAZAR	hg18	1	chr3	126849761	126849945
OREG1301244	Homo sapiens	N/A	TRANSCRIPTION FACTOR BINDING SITE	OSBPL11	ENSG00000144909	ENSEMBL	CEBPA	ENST00000498907	ENSEMBL	N/A	18971253	PAZAR	hg19	1	chr3	125367071	125367255
OREG1301244	Homo sapiens	N/A	TRANSCRIPTION FACTOR BINDING SITE	OSBPL11	ENSG00000144909	ENSEMBL	CEBPA	ENST00000498907	ENSEMBL	N/A	18971253	PAZAR	hg38	1	chr3	125648227	125648411
OREG1301245	Homo sapiens	N/A	TRANSCRIPTION FACTOR BINDING SITE	DDIAS	ENSG00000165490	ENSEMBL	CEBPA	ENST00000498907	ENSEMBL	N/A	18971253	PAZAR	hg18	1	chr11	82289404	82289710
OREG1301245	Homo sapiens	N/A	TRANSCRIPTION FACTOR BINDING SITE	DDIAS	ENSG00000165490	ENSEMBL	CEBPA	ENST00000498907	ENSEMBL	N/A	18971253	PAZAR	hg19	1	chr11	82611756	82612062
OREG1301245	Homo sapiens	N/A	TRANSCRIPTION FACTOR BINDING SITE	DDIAS	ENSG00000165490	ENSEMBL	CEBPA	ENST00000498907	ENSEMBL	N/A	18971253	PAZAR	hg38	1	chr11	82900714	82901020
OREG1301246	Homo sapiens	N/A	TRANSCRIPTION FACTOR BINDING SITE	ZFX	ENSG00000005889	ENSEMBL	CEBPA	ENST00000498907	ENSEMBL	N/A	18971253	PAZAR	hg18	1	chrX	24113690	24114036
OREG1301246	Homo sapiens	N/A	TRANSCRIPTION FACTOR BINDING SITE	ZFX	ENSG00000005889	ENSEMBL	CEBPA	ENST00000498907	ENSEMBL	N/A	18971253	PAZAR	hg19	1	chrX	24203769	24204115
OREG1301246	Homo sapiens	N/A	TRANSCRIPTION FACTOR BINDING SITE	ZFX	ENSG00000005889	ENSEMBL	CEBPA	ENST00000498907	ENSEMBL	N/A	18971253	PAZAR	hg38	1	chrX	24185652	24185998
OREG1301247	Homo sapiens	N/A	TRANSCRIPTION FACTOR BINDING SITE	ZFX	ENSG00000005889	ENSEMBL	CEBPA	ENST00000498907	ENSEMBL	N/A	18971253	PAZAR	hg18	1	chrX	24151667	24151842
OREG1301247	Homo sapiens	N/A	TRANSCRIPTION FACTOR BINDING SITE	ZFX	ENSG00000005889	ENSEMBL	CEBPA	ENST00000498907	ENSEMBL	N/A	18971253	PAZAR	hg19	1	chrX	24241746	24241921
OREG1301247	Homo sapiens	N/A	TRANSCRIPTION FACTOR BINDING SITE	ZFX	ENSG00000005889	ENSEMBL	CEBPA	ENST00000498907	ENSEMBL	N/A	18971253	PAZAR	hg38	1	chrX	24223629	24223804
OREG1301248	Homo sapiens	N/A	TRANSCRIPTION FACTOR BINDING SITE	ZFX	ENSG00000005889	ENSEMBL	CEBPA	ENST00000498907	ENSEMBL	N/A	18971253	PAZAR	hg18	1	chrX	24181059	24181309
OREG1301248	Homo sapiens	N/A	TRANSCRIPTION FACTOR BINDING SITE	ZFX	ENSG00000005889	ENSEMBL	CEBPA	ENST00000498907	ENSEMBL	N/A	18971253	PAZAR	hg19	1	chrX	24271138	24271388
OREG1301248	Homo sapiens	N/A	TRANSCRIPTION FACTOR BINDING SITE	ZFX	ENSG00000005889	ENSEMBL	CEBPA	ENST00000498907	ENSEMBL	N/A	18971253	PAZAR	hg38	1	chrX	24253021	24253271
OREG1301249	Homo sapiens	N/A	TRANSCRIPTION FACTOR BINDING SITE	MEIS1	ENSG00000143995	ENSEMBL	CEBPA	ENST00000498907	ENSEMBL	N/A	18971253	PAZAR	hg18	1	chr2	66512554	66512780
OREG1301249	Homo sapiens	N/A	TRANSCRIPTION FACTOR BINDING SITE	MEIS1	ENSG00000143995	ENSEMBL	CEBPA	ENST00000498907	ENSEMBL	N/A	18971253	PAZAR	hg19	1	chr2	66659050	66659276
OREG1301249	Homo sapiens	N/A	TRANSCRIPTION FACTOR BINDING SITE	MEIS1	ENSG00000143995	ENSEMBL	CEBPA	ENST00000498907	ENSEMBL	N/A	18971253	PAZAR	hg38	1	chr2	66431918	66432144
OREG1301250	Homo sapiens	N/A	TRANSCRIPTION FACTOR BINDING SITE	MEIS1	ENSG00000143995	ENSEMBL	CEBPA	ENST00000498907	ENSEMBL	N/A	18971253	PAZAR	hg18	1	chr2	66515538	66515901
OREG1301250	Homo sapiens	N/A	TRANSCRIPTION FACTOR BINDING SITE	MEIS1	ENSG00000143995	ENSEMBL	CEBPA	ENST00000498907	ENSEMBL	N/A	18971253	PAZAR	hg19	1	chr2	66662034	66662397
OREG1301250	Homo sapiens	N/A	TRANSCRIPTION FACTOR BINDING SITE	MEIS1	ENSG00000143995	ENSEMBL	CEBPA	ENST00000498907	ENSEMBL	N/A	18971253	PAZAR	hg38	1	chr2	66434902	66435265
OREG1301251	Homo sapiens	N/A	TRANSCRIPTION FACTOR BINDING SITE	MEIS1	ENSG00000143995	ENSEMBL	CEBPA	ENST00000498907	ENSEMBL	N/A	18971253	PAZAR	hg18	1	chr2	66533649	66533875
OREG1301251	Homo sapiens	N/A	TRANSCRIPTION FACTOR BINDING SITE	MEIS1	ENSG00000143995	ENSEMBL	CEBPA	ENST00000498907	ENSEMBL	N/A	18971253	PAZAR	hg19	1	chr2	66680145	66680371
OREG1301251	Homo sapiens	N/A	TRANSCRIPTION FACTOR BINDING SITE	MEIS1	ENSG00000143995	ENSEMBL	CEBPA	ENST00000498907	ENSEMBL	N/A	18971253	PAZAR	hg38	1	chr2	66453013	66453239
OREG1301252	Homo sapiens	N/A	TRANSCRIPTION FACTOR BINDING SITE	MEIS1	ENSG00000143995	ENSEMBL	CEBPA	ENST00000498907	ENSEMBL	N/A	18971253	PAZAR	hg18	1	chr2	66575396	66575736
OREG1301252	Homo sapiens	N/A	TRANSCRIPTION FACTOR BINDING SITE	MEIS1	ENSG00000143995	ENSEMBL	CEBPA	ENST00000498907	ENSEMBL	N/A	18971253	PAZAR	hg19	1	chr2	66721892	66722232
OREG1301252	Homo sapiens	N/A	TRANSCRIPTION FACTOR BINDING SITE	MEIS1	ENSG00000143995	ENSEMBL	CEBPA	ENST00000498907	ENSEMBL	N/A	18971253	PAZAR	hg38	1	chr2	66494760	66495100
OREG1301253	Homo sapiens	N/A	TRANSCRIPTION FACTOR BINDING SITE	MEIS1	ENSG00000143995	ENSEMBL	CEBPA	ENST00000498907	ENSEMBL	N/A	18971253	PAZAR	hg18	1	chr2	66604742	66604963
OREG1301253	Homo sapiens	N/A	TRANSCRIPTION FACTOR BINDING SITE	MEIS1	ENSG00000143995	ENSEMBL	CEBPA	ENST00000498907	ENSEMBL	N/A	18971253	PAZAR	hg19	1	chr2	66751238	66751459
OREG1301253	Homo sapiens	N/A	TRANSCRIPTION FACTOR BINDING SITE	MEIS1	ENSG00000143995	ENSEMBL	CEBPA	ENST00000498907	ENSEMBL	N/A	18971253	PAZAR	hg38	1	chr2	66524106	66524327
OREG1301254	Homo sapiens	N/A	TRANSCRIPTION FACTOR BINDING SITE	MEIS1	ENSG00000143995	ENSEMBL	CEBPA	ENST00000498907	ENSEMBL	N/A	18971253	PAZAR	hg18	1	chr2	66614185	66614353
OREG1301254	Homo sapiens	N/A	TRANSCRIPTION FACTOR BINDING SITE	MEIS1	ENSG00000143995	ENSEMBL	CEBPA	ENST00000498907	ENSEMBL	N/A	18971253	PAZAR	hg19	1	chr2	66760681	66760849
OREG1301254	Homo sapiens	N/A	TRANSCRIPTION FACTOR BINDING SITE	MEIS1	ENSG00000143995	ENSEMBL	CEBPA	ENST00000498907	ENSEMBL	N/A	18971253	PAZAR	hg38	1	chr2	66533549	66533717
OREG1301255	Homo sapiens	N/A	TRANSCRIPTION FACTOR BINDING SITE	MEIS1	ENSG00000143995	ENSEMBL	CEBPA	ENST00000498907	ENSEMBL	N/A	18971253	PAZAR	hg18	1	chr2	66657664	66658013
OREG1301255	Homo sapiens	N/A	TRANSCRIPTION FACTOR BINDING SITE	MEIS1	ENSG00000143995	ENSEMBL	CEBPA	ENST00000498907	ENSEMBL	N/A	18971253	PAZAR	hg19	1	chr2	66804160	66804509
OREG1301255	Homo sapiens	N/A	TRANSCRIPTION FACTOR BINDING SITE	MEIS1	ENSG00000143995	ENSEMBL	CEBPA	ENST00000498907	ENSEMBL	N/A	18971253	PAZAR	hg38	1	chr2	66577028	66577377
OREG1301256	Homo sapiens	N/A	TRANSCRIPTION FACTOR BINDING SITE	MEIS1	ENSG00000143995	ENSEMBL	CEBPA	ENST00000498907	ENSEMBL	N/A	18971253	PAZAR	hg18	1	chr2	66905638	66905847
OREG1301256	Homo sapiens	N/A	TRANSCRIPTION FACTOR BINDING SITE	MEIS1	ENSG00000143995	ENSEMBL	CEBPA	ENST00000498907	ENSEMBL	N/A	18971253	PAZAR	hg19	1	chr2	67052134	67052343
OREG1301256	Homo sapiens	N/A	TRANSCRIPTION FACTOR BINDING SITE	MEIS1	ENSG00000143995	ENSEMBL	CEBPA	ENST00000498907	ENSEMBL	N/A	18971253	PAZAR	hg38	1	chr2	66825002	66825211
OREG1301257	Homo sapiens	N/A	TRANSCRIPTION FACTOR BINDING SITE	MEIS1	ENSG00000143995	ENSEMBL	CEBPA	ENST00000498907	ENSEMBL	N/A	18971253	PAZAR	hg18	1	chr2	67010511	67010718
OREG1301257	Homo sapiens	N/A	TRANSCRIPTION FACTOR BINDING SITE	MEIS1	ENSG00000143995	ENSEMBL	CEBPA	ENST00000498907	ENSEMBL	N/A	18971253	PAZAR	hg19	1	chr2	67157007	67157214
OREG1301257	Homo sapiens	N/A	TRANSCRIPTION FACTOR BINDING SITE	MEIS1	ENSG00000143995	ENSEMBL	CEBPA	ENST00000498907	ENSEMBL	N/A	18971253	PAZAR	hg38	1	chr2	66929875	66930082
OREG1301258	Homo sapiens	N/A	TRANSCRIPTION FACTOR BINDING SITE	SET	ENSG00000119335	ENSEMBL	CEBPA	ENST00000498907	ENSEMBL	N/A	18971253	PAZAR	hg18	1	chr9	130481024	130481250
OREG1301258	Homo sapiens	N/A	TRANSCRIPTION FACTOR BINDING SITE	SET	ENSG00000119335	ENSEMBL	CEBPA	ENST00000498907	ENSEMBL	N/A	18971253	PAZAR	hg19	1	chr9	131441203	131441429
OREG1301258	Homo sapiens	N/A	TRANSCRIPTION FACTOR BINDING SITE	SET	ENSG00000119335	ENSEMBL	CEBPA	ENST00000498907	ENSEMBL	N/A	18971253	PAZAR	hg38	1	chr9	128678924	128679150
OREG1301259	Homo sapiens	N/A	TRANSCRIPTION FACTOR BINDING SITE	SET	ENSG00000119335	ENSEMBL	CEBPA	ENST00000498907	ENSEMBL	N/A	18971253	PAZAR	hg18	1	chr9	130481802	130482051
OREG1301259	Homo sapiens	N/A	TRANSCRIPTION FACTOR BINDING SITE	SET	ENSG00000119335	ENSEMBL	CEBPA	ENST00000498907	ENSEMBL	N/A	18971253	PAZAR	hg19	1	chr9	131441981	131442230
OREG1301259	Homo sapiens	N/A	TRANSCRIPTION FACTOR BINDING SITE	SET	ENSG00000119335	ENSEMBL	CEBPA	ENST00000498907	ENSEMBL	N/A	18971253	PAZAR	hg38	1	chr9	128679702	128679951
OREG1301260	Homo sapiens	N/A	TRANSCRIPTION FACTOR BINDING SITE	SET	ENSG00000119335	ENSEMBL	CEBPA	ENST00000498907	ENSEMBL	N/A	18971253	PAZAR	hg18	1	chr9	130490151	130490427
OREG1301260	Homo sapiens	N/A	TRANSCRIPTION FACTOR BINDING SITE	SET	ENSG00000119335	ENSEMBL	CEBPA	ENST00000498907	ENSEMBL	N/A	18971253	PAZAR	hg19	1	chr9	131450330	131450606
OREG1301260	Homo sapiens	N/A	TRANSCRIPTION FACTOR BINDING SITE	SET	ENSG00000119335	ENSEMBL	CEBPA	ENST00000498907	ENSEMBL	N/A	18971253	PAZAR	hg38	1	chr9	128688051	128688327
OREG1301261	Homo sapiens	N/A	TRANSCRIPTION FACTOR BINDING SITE	GPLD1	ENSG00000112293	ENSEMBL	CEBPA	ENST00000498907	ENSEMBL	N/A	18971253	PAZAR	hg18	1	chr6	24548200	24548408
OREG1301261	Homo sapiens	N/A	TRANSCRIPTION FACTOR BINDING SITE	GPLD1	ENSG00000112293	ENSEMBL	CEBPA	ENST00000498907	ENSEMBL	N/A	18971253	PAZAR	hg19	1	chr6	24440221	24440429
OREG1301261	Homo sapiens	N/A	TRANSCRIPTION FACTOR BINDING SITE	GPLD1	ENSG00000112293	ENSEMBL	CEBPA	ENST00000498907	ENSEMBL	N/A	18971253	PAZAR	hg38	1	chr6	24439993	24440201
OREG1301262	Homo sapiens	N/A	TRANSCRIPTION FACTOR BINDING SITE	GPLD1	ENSG00000112293	ENSEMBL	CEBPA	ENST00000498907	ENSEMBL	N/A	18971253	PAZAR	hg18	1	chr6	24598096	24598507
OREG1301262	Homo sapiens	N/A	TRANSCRIPTION FACTOR BINDING SITE	GPLD1	ENSG00000112293	ENSEMBL	CEBPA	ENST00000498907	ENSEMBL	N/A	18971253	PAZAR	hg19	1	chr6	24490117	24490528
OREG1301262	Homo sapiens	N/A	TRANSCRIPTION FACTOR BINDING SITE	GPLD1	ENSG00000112293	ENSEMBL	CEBPA	ENST00000498907	ENSEMBL	N/A	18971253	PAZAR	hg38	1	chr6	24489889	24490300
OREG1301263	Homo sapiens	N/A	TRANSCRIPTION FACTOR BINDING SITE	HNRNPF	ENSG00000169813	ENSEMBL	CEBPA	ENST00000498907	ENSEMBL	N/A	18971253	PAZAR	hg18	1	chr10	43214751	43215114
OREG1301263	Homo sapiens	N/A	TRANSCRIPTION FACTOR BINDING SITE	HNRNPF	ENSG00000169813	ENSEMBL	CEBPA	ENST00000498907	ENSEMBL	N/A	18971253	PAZAR	hg19	1	chr10	43894745	43895108
OREG1301263	Homo sapiens	N/A	TRANSCRIPTION FACTOR BINDING SITE	HNRNPF	ENSG00000169813	ENSEMBL	CEBPA	ENST00000498907	ENSEMBL	N/A	18971253	PAZAR	hg38	1	chr10	43399297	43399660
OREG1301264	Homo sapiens	N/A	TRANSCRIPTION FACTOR BINDING SITE	HNRNPF	ENSG00000169813	ENSEMBL	CEBPA	ENST00000498907	ENSEMBL	N/A	18971253	PAZAR	hg18	1	chr10	43223144	43223542
OREG1301264	Homo sapiens	N/A	TRANSCRIPTION FACTOR BINDING SITE	HNRNPF	ENSG00000169813	ENSEMBL	CEBPA	ENST00000498907	ENSEMBL	N/A	18971253	PAZAR	hg19	1	chr10	43903138	43903536
OREG1301264	Homo sapiens	N/A	TRANSCRIPTION FACTOR BINDING SITE	HNRNPF	ENSG00000169813	ENSEMBL	CEBPA	ENST00000498907	ENSEMBL	N/A	18971253	PAZAR	hg38	1	chr10	43407690	43408088
OREG1301265	Homo sapiens	N/A	TRANSCRIPTION FACTOR BINDING SITE	MRPS31	ENSG00000102738	ENSEMBL	CEBPA	ENST00000498907	ENSEMBL	N/A	18971253	PAZAR	hg18	1	chr13	40243428	40243722
OREG1301265	Homo sapiens	N/A	TRANSCRIPTION FACTOR BINDING SITE	MRPS31	ENSG00000102738	ENSEMBL	CEBPA	ENST00000498907	ENSEMBL	N/A	18971253	PAZAR	hg19	1	chr13	41345428	41345722
OREG1301265	Homo sapiens	N/A	TRANSCRIPTION FACTOR BINDING SITE	MRPS31	ENSG00000102738	ENSEMBL	CEBPA	ENST00000498907	ENSEMBL	N/A	18971253	PAZAR	hg38	1	chr13	40771292	40771586
OREG1301266	Homo sapiens	N/A	TRANSCRIPTION FACTOR BINDING SITE	IL4R	ENSG00000077238	ENSEMBL	CEBPA	ENST00000498907	ENSEMBL	N/A	18971253	PAZAR	hg18	1	chr16	27232149	27232411
OREG1301266	Homo sapiens	N/A	TRANSCRIPTION FACTOR BINDING SITE	IL4R	ENSG00000077238	ENSEMBL	CEBPA	ENST00000498907	ENSEMBL	N/A	18971253	PAZAR	hg19	1	chr16	27324648	27324910
OREG1301266	Homo sapiens	N/A	TRANSCRIPTION FACTOR BINDING SITE	IL4R	ENSG00000077238	ENSEMBL	CEBPA	ENST00000498907	ENSEMBL	N/A	18971253	PAZAR	hg38	1	chr16	27313327	27313589
OREG1301267	Homo sapiens	N/A	TRANSCRIPTION FACTOR BINDING SITE	IL4R	ENSG00000077238	ENSEMBL	CEBPA	ENST00000498907	ENSEMBL	N/A	18971253	PAZAR	hg18	1	chr16	27234582	27234937
OREG1301267	Homo sapiens	N/A	TRANSCRIPTION FACTOR BINDING SITE	IL4R	ENSG00000077238	ENSEMBL	CEBPA	ENST00000498907	ENSEMBL	N/A	18971253	PAZAR	hg19	1	chr16	27327081	27327436
OREG1301267	Homo sapiens	N/A	TRANSCRIPTION FACTOR BINDING SITE	IL4R	ENSG00000077238	ENSEMBL	CEBPA	ENST00000498907	ENSEMBL	N/A	18971253	PAZAR	hg38	1	chr16	27315760	27316115
OREG1301268	Homo sapiens	N/A	TRANSCRIPTION FACTOR BINDING SITE	IL4R	ENSG00000077238	ENSEMBL	CEBPA	ENST00000498907	ENSEMBL	N/A	18971253	PAZAR	hg18	1	chr16	27245710	27246065
OREG1301268	Homo sapiens	N/A	TRANSCRIPTION FACTOR BINDING SITE	IL4R	ENSG00000077238	ENSEMBL	CEBPA	ENST00000498907	ENSEMBL	N/A	18971253	PAZAR	hg19	1	chr16	27338209	27338564
OREG1301268	Homo sapiens	N/A	TRANSCRIPTION FACTOR BINDING SITE	IL4R	ENSG00000077238	ENSEMBL	CEBPA	ENST00000498907	ENSEMBL	N/A	18971253	PAZAR	hg38	1	chr16	27326888	27327243
OREG1301269	Homo sapiens	N/A	TRANSCRIPTION FACTOR BINDING SITE	IL4R	ENSG00000077238	ENSEMBL	CEBPA	ENST00000498907	ENSEMBL	N/A	18971253	PAZAR	hg18	1	chr16	27283323	27283730
OREG1301269	Homo sapiens	N/A	TRANSCRIPTION FACTOR BINDING SITE	IL4R	ENSG00000077238	ENSEMBL	CEBPA	ENST00000498907	ENSEMBL	N/A	18971253	PAZAR	hg19	1	chr16	27375822	27376229
OREG1301269	Homo sapiens	N/A	TRANSCRIPTION FACTOR BINDING SITE	IL4R	ENSG00000077238	ENSEMBL	CEBPA	ENST00000498907	ENSEMBL	N/A	18971253	PAZAR	hg38	1	chr16	27364501	27364908
OREG1301270	Homo sapiens	N/A	TRANSCRIPTION FACTOR BINDING SITE	SNX24	ENSG00000064652	ENSEMBL	CEBPA	ENST00000498907	ENSEMBL	N/A	18971253	PAZAR	hg18	1	chr5	122209798	122210095
OREG1301270	Homo sapiens	N/A	TRANSCRIPTION FACTOR BINDING SITE	SNX24	ENSG00000064652	ENSEMBL	CEBPA	ENST00000498907	ENSEMBL	N/A	18971253	PAZAR	hg19	1	chr5	122181899	122182196
OREG1301270	Homo sapiens	N/A	TRANSCRIPTION FACTOR BINDING SITE	SNX24	ENSG00000064652	ENSEMBL	CEBPA	ENST00000498907	ENSEMBL	N/A	18971253	PAZAR	hg38	1	chr5	122846204	122846501
OREG1301271	Homo sapiens	N/A	TRANSCRIPTION FACTOR BINDING SITE	SNX24	ENSG00000064652	ENSEMBL	CEBPA	ENST00000498907	ENSEMBL	N/A	18971253	PAZAR	hg18	1	chr5	122211613	122211908
OREG1301271	Homo sapiens	N/A	TRANSCRIPTION FACTOR BINDING SITE	SNX24	ENSG00000064652	ENSEMBL	CEBPA	ENST00000498907	ENSEMBL	N/A	18971253	PAZAR	hg19	1	chr5	122183714	122184009
OREG1301271	Homo sapiens	N/A	TRANSCRIPTION FACTOR BINDING SITE	SNX24	ENSG00000064652	ENSEMBL	CEBPA	ENST00000498907	ENSEMBL	N/A	18971253	PAZAR	hg38	1	chr5	122848019	122848314
OREG1301272	Homo sapiens	N/A	TRANSCRIPTION FACTOR BINDING SITE	SNX24	ENSG00000064652	ENSEMBL	CEBPA	ENST00000498907	ENSEMBL	N/A	18971253	PAZAR	hg18	1	chr5	122216514	122216670
OREG1301272	Homo sapiens	N/A	TRANSCRIPTION FACTOR BINDING SITE	SNX24	ENSG00000064652	ENSEMBL	CEBPA	ENST00000498907	ENSEMBL	N/A	18971253	PAZAR	hg19	1	chr5	122188615	122188771
OREG1301272	Homo sapiens	N/A	TRANSCRIPTION FACTOR BINDING SITE	SNX24	ENSG00000064652	ENSEMBL	CEBPA	ENST00000498907	ENSEMBL	N/A	18971253	PAZAR	hg38	1	chr5	122852920	122853076
OREG1301273	Homo sapiens	N/A	TRANSCRIPTION FACTOR BINDING SITE	SNX24	ENSG00000064652	ENSEMBL	CEBPA	ENST00000498907	ENSEMBL	N/A	18971253	PAZAR	hg18	1	chr5	122279041	122279277
OREG1301273	Homo sapiens	N/A	TRANSCRIPTION FACTOR BINDING SITE	SNX24	ENSG00000064652	ENSEMBL	CEBPA	ENST00000498907	ENSEMBL	N/A	18971253	PAZAR	hg19	1	chr5	122251142	122251378
OREG1301273	Homo sapiens	N/A	TRANSCRIPTION FACTOR BINDING SITE	SNX24	ENSG00000064652	ENSEMBL	CEBPA	ENST00000498907	ENSEMBL	N/A	18971253	PAZAR	hg38	1	chr5	122915447	122915683
OREG1301274	Homo sapiens	N/A	TRANSCRIPTION FACTOR BINDING SITE	COG2	ENSG00000135775	ENSEMBL	CEBPA	ENST00000498907	ENSEMBL	N/A	18971253	PAZAR	hg18	1	chr1	228775095	228775433
OREG1301274	Homo sapiens	N/A	TRANSCRIPTION FACTOR BINDING SITE	COG2	ENSG00000135775	ENSEMBL	CEBPA	ENST00000498907	ENSEMBL	N/A	18971253	PAZAR	hg19	1	chr1	230708472	230708810
OREG1301274	Homo sapiens	N/A	TRANSCRIPTION FACTOR BINDING SITE	COG2	ENSG00000135775	ENSEMBL	CEBPA	ENST00000498907	ENSEMBL	N/A	18971253	PAZAR	hg38	1	chr1	230572726	230573064
OREG1301275	Homo sapiens	N/A	TRANSCRIPTION FACTOR BINDING SITE	COG2	ENSG00000135775	ENSEMBL	CEBPA	ENST00000498907	ENSEMBL	N/A	18971253	PAZAR	hg18	1	chr1	228794112	228794326
OREG1301275	Homo sapiens	N/A	TRANSCRIPTION FACTOR BINDING SITE	COG2	ENSG00000135775	ENSEMBL	CEBPA	ENST00000498907	ENSEMBL	N/A	18971253	PAZAR	hg19	1	chr1	230727489	230727703
OREG1301275	Homo sapiens	N/A	TRANSCRIPTION FACTOR BINDING SITE	COG2	ENSG00000135775	ENSEMBL	CEBPA	ENST00000498907	ENSEMBL	N/A	18971253	PAZAR	hg38	1	chr1	230591743	230591957
OREG1301276	Homo sapiens	N/A	TRANSCRIPTION FACTOR BINDING SITE	COG2	ENSG00000135775	ENSEMBL	CEBPA	ENST00000498907	ENSEMBL	N/A	18971253	PAZAR	hg18	1	chr1	228842071	228842490
OREG1301276	Homo sapiens	N/A	TRANSCRIPTION FACTOR BINDING SITE	COG2	ENSG00000135775	ENSEMBL	CEBPA	ENST00000498907	ENSEMBL	N/A	18971253	PAZAR	hg19	1	chr1	230775448	230775867
OREG1301276	Homo sapiens	N/A	TRANSCRIPTION FACTOR BINDING SITE	COG2	ENSG00000135775	ENSEMBL	CEBPA	ENST00000498907	ENSEMBL	N/A	18971253	PAZAR	hg38	1	chr1	230639702	230640121
OREG1301277	Homo sapiens	N/A	TRANSCRIPTION FACTOR BINDING SITE	ZNF208	ENSG00000160321	ENSEMBL	CEBPA	ENST00000498907	ENSEMBL	N/A	18971253	PAZAR	hg18	1	chr19	21909314	21909595
OREG1301277	Homo sapiens	N/A	TRANSCRIPTION FACTOR BINDING SITE	ZNF208	ENSG00000160321	ENSEMBL	CEBPA	ENST00000498907	ENSEMBL	N/A	18971253	PAZAR	hg19	1	chr19	22117474	22117755
OREG1301277	Homo sapiens	N/A	TRANSCRIPTION FACTOR BINDING SITE	ZNF208	ENSG00000160321	ENSEMBL	CEBPA	ENST00000498907	ENSEMBL	N/A	18971253	PAZAR	hg38	1	chr19	21934672	21934953
OREG1301278	Homo sapiens	N/A	TRANSCRIPTION FACTOR BINDING SITE	N/A	ENSG00000207061	ENSEMBL	CEBPA	ENST00000498907	ENSEMBL	N/A	18971253	PAZAR	hg18	1	chr7	155489813	155490068
OREG1301278	Homo sapiens	N/A	TRANSCRIPTION FACTOR BINDING SITE	N/A	ENSG00000207061	ENSEMBL	CEBPA	ENST00000498907	ENSEMBL	N/A	18971253	PAZAR	hg19	1	chr7	155797052	155797307
OREG1301278	Homo sapiens	N/A	TRANSCRIPTION FACTOR BINDING SITE	N/A	ENSG00000207061	ENSEMBL	CEBPA	ENST00000498907	ENSEMBL	N/A	18971253	PAZAR	hg38	1	chr7	156004358	156004613
OREG1301279	Homo sapiens	N/A	TRANSCRIPTION FACTOR BINDING SITE	N/A	ENSG00000207061	ENSEMBL	CEBPA	ENST00000498907	ENSEMBL	N/A	18971253	PAZAR	hg18	1	chr7	155813040	155813279
OREG1301279	Homo sapiens	N/A	TRANSCRIPTION FACTOR BINDING SITE	N/A	ENSG00000207061	ENSEMBL	CEBPA	ENST00000498907	ENSEMBL	N/A	18971253	PAZAR	hg19	1	chr7	156120279	156120518
OREG1301279	Homo sapiens	N/A	TRANSCRIPTION FACTOR BINDING SITE	N/A	ENSG00000207061	ENSEMBL	CEBPA	ENST00000498907	ENSEMBL	N/A	18971253	PAZAR	hg38	1	chr7	156327585	156327824
OREG1301280	Homo sapiens	N/A	TRANSCRIPTION FACTOR BINDING SITE	N/A	ENSG00000207061	ENSEMBL	CEBPA	ENST00000498907	ENSEMBL	N/A	18971253	PAZAR	hg18	1	chr7	155853489	155853742
OREG1301280	Homo sapiens	N/A	TRANSCRIPTION FACTOR BINDING SITE	N/A	ENSG00000207061	ENSEMBL	CEBPA	ENST00000498907	ENSEMBL	N/A	18971253	PAZAR	hg19	1	chr7	156160728	156160981
OREG1301280	Homo sapiens	N/A	TRANSCRIPTION FACTOR BINDING SITE	N/A	ENSG00000207061	ENSEMBL	CEBPA	ENST00000498907	ENSEMBL	N/A	18971253	PAZAR	hg38	1	chr7	156368034	156368287
OREG1301281	Homo sapiens	N/A	TRANSCRIPTION FACTOR BINDING SITE	RSL1D1	ENSG00000171490	ENSEMBL	CEBPA	ENST00000498907	ENSEMBL	N/A	18971253	PAZAR	hg18	1	chr16	11852841	11853047
OREG1301281	Homo sapiens	N/A	TRANSCRIPTION FACTOR BINDING SITE	RSL1D1	ENSG00000171490	ENSEMBL	CEBPA	ENST00000498907	ENSEMBL	N/A	18971253	PAZAR	hg19	1	chr16	11945340	11945546
OREG1301281	Homo sapiens	N/A	TRANSCRIPTION FACTOR BINDING SITE	RSL1D1	ENSG00000171490	ENSEMBL	CEBPA	ENST00000498907	ENSEMBL	N/A	18971253	PAZAR	hg38	1	chr16	11851483	11851689
OREG1301282	Homo sapiens	N/A	TRANSCRIPTION FACTOR BINDING SITE	CHADL	ENSG00000100399	ENSEMBL	CEBPA	ENST00000498907	ENSEMBL	N/A	18971253	PAZAR	hg18	1	chr22	39960906	39961013
OREG1301282	Homo sapiens	N/A	TRANSCRIPTION FACTOR BINDING SITE	CHADL	ENSG00000100399	ENSEMBL	CEBPA	ENST00000498907	ENSEMBL	N/A	18971253	PAZAR	hg19	1	chr22	41630960	41631067
OREG1301282	Homo sapiens	N/A	TRANSCRIPTION FACTOR BINDING SITE	CHADL	ENSG00000100399	ENSEMBL	CEBPA	ENST00000498907	ENSEMBL	N/A	18971253	PAZAR	hg38	1	chr22	41234956	41235063
OREG1301283	Homo sapiens	N/A	TRANSCRIPTION FACTOR BINDING SITE	GPHN	ENSG00000171723	ENSEMBL	CEBPA	ENST00000498907	ENSEMBL	N/A	18971253	PAZAR	hg18	1	chr14	66350059	66350393
OREG1301283	Homo sapiens	N/A	TRANSCRIPTION FACTOR BINDING SITE	GPHN	ENSG00000171723	ENSEMBL	CEBPA	ENST00000498907	ENSEMBL	N/A	18971253	PAZAR	hg19	1	chr14	67280306	67280640
OREG1301283	Homo sapiens	N/A	TRANSCRIPTION FACTOR BINDING SITE	GPHN	ENSG00000171723	ENSEMBL	CEBPA	ENST00000498907	ENSEMBL	N/A	18971253	PAZAR	hg38	1	chr14	66813588	66813922
OREG1301284	Homo sapiens	N/A	TRANSCRIPTION FACTOR BINDING SITE	GPHN	ENSG00000171723	ENSEMBL	CEBPA	ENST00000498907	ENSEMBL	N/A	18971253	PAZAR	hg18	1	chr14	66395786	66396147
OREG1301284	Homo sapiens	N/A	TRANSCRIPTION FACTOR BINDING SITE	GPHN	ENSG00000171723	ENSEMBL	CEBPA	ENST00000498907	ENSEMBL	N/A	18971253	PAZAR	hg19	1	chr14	67326033	67326394
OREG1301284	Homo sapiens	N/A	TRANSCRIPTION FACTOR BINDING SITE	GPHN	ENSG00000171723	ENSEMBL	CEBPA	ENST00000498907	ENSEMBL	N/A	18971253	PAZAR	hg38	1	chr14	66859315	66859676
OREG1301285	Homo sapiens	N/A	TRANSCRIPTION FACTOR BINDING SITE	GPHN	ENSG00000171723	ENSEMBL	CEBPA	ENST00000498907	ENSEMBL	N/A	18971253	PAZAR	hg18	1	chr14	66456766	66457014
OREG1301285	Homo sapiens	N/A	TRANSCRIPTION FACTOR BINDING SITE	GPHN	ENSG00000171723	ENSEMBL	CEBPA	ENST00000498907	ENSEMBL	N/A	18971253	PAZAR	hg19	1	chr14	67387013	67387261
OREG1301285	Homo sapiens	N/A	TRANSCRIPTION FACTOR BINDING SITE	GPHN	ENSG00000171723	ENSEMBL	CEBPA	ENST00000498907	ENSEMBL	N/A	18971253	PAZAR	hg38	1	chr14	66920296	66920544
OREG1301286	Homo sapiens	N/A	TRANSCRIPTION FACTOR BINDING SITE	GPHN	ENSG00000171723	ENSEMBL	CEBPA	ENST00000498907	ENSEMBL	N/A	18971253	PAZAR	hg18	1	chr14	66603610	66603953
OREG1301286	Homo sapiens	N/A	TRANSCRIPTION FACTOR BINDING SITE	GPHN	ENSG00000171723	ENSEMBL	CEBPA	ENST00000498907	ENSEMBL	N/A	18971253	PAZAR	hg19	1	chr14	67533857	67534200
OREG1301286	Homo sapiens	N/A	TRANSCRIPTION FACTOR BINDING SITE	GPHN	ENSG00000171723	ENSEMBL	CEBPA	ENST00000498907	ENSEMBL	N/A	18971253	PAZAR	hg38	1	chr14	67067140	67067483
OREG1301287	Homo sapiens	N/A	TRANSCRIPTION FACTOR BINDING SITE	FAS	ENSG00000026103	ENSEMBL	CEBPA	ENST00000498907	ENSEMBL	N/A	18971253	PAZAR	hg18	1	chr10	90739806	90740075
OREG1301287	Homo sapiens	N/A	TRANSCRIPTION FACTOR BINDING SITE	FAS	ENSG00000026103	ENSEMBL	CEBPA	ENST00000498907	ENSEMBL	N/A	18971253	PAZAR	hg19	1	chr10	90749826	90750095
OREG1301287	Homo sapiens	N/A	TRANSCRIPTION FACTOR BINDING SITE	FAS	ENSG00000026103	ENSEMBL	CEBPA	ENST00000498907	ENSEMBL	N/A	18971253	PAZAR	hg38	1	chr10	88990069	88990338
OREG1301288	Homo sapiens	N/A	TRANSCRIPTION FACTOR BINDING SITE	FAS	ENSG00000026103	ENSEMBL	CEBPA	ENST00000498907	ENSEMBL	N/A	18971253	PAZAR	hg18	1	chr10	90740403	90740774
OREG1301288	Homo sapiens	N/A	TRANSCRIPTION FACTOR BINDING SITE	FAS	ENSG00000026103	ENSEMBL	CEBPA	ENST00000498907	ENSEMBL	N/A	18971253	PAZAR	hg19	1	chr10	90750423	90750794
OREG1301288	Homo sapiens	N/A	TRANSCRIPTION FACTOR BINDING SITE	FAS	ENSG00000026103	ENSEMBL	CEBPA	ENST00000498907	ENSEMBL	N/A	18971253	PAZAR	hg38	1	chr10	88990666	88991037
OREG1301289	Homo sapiens	N/A	TRANSCRIPTION FACTOR BINDING SITE	CACNG6	ENSG00000130433	ENSEMBL	CEBPA	ENST00000498907	ENSEMBL	N/A	18971253	PAZAR	hg18	1	chr19	59215276	59215494
OREG1301289	Homo sapiens	N/A	TRANSCRIPTION FACTOR BINDING SITE	CACNG6	ENSG00000130433	ENSEMBL	CEBPA	ENST00000498907	ENSEMBL	N/A	18971253	PAZAR	hg19	1	chr19	54523464	54523682
OREG1301289	Homo sapiens	N/A	TRANSCRIPTION FACTOR BINDING SITE	CACNG6	ENSG00000130433	ENSEMBL	CEBPA	ENST00000498907	ENSEMBL	N/A	18971253	PAZAR	hg38	1	chr19	54020210	54020428
OREG1301290	Homo sapiens	N/A	TRANSCRIPTION FACTOR BINDING SITE	ACOX3	ENSG00000087008	ENSEMBL	CEBPA	ENST00000498907	ENSEMBL	N/A	18971253	PAZAR	hg18	1	chr4	8442651	8442867
OREG1301290	Homo sapiens	N/A	TRANSCRIPTION FACTOR BINDING SITE	ACOX3	ENSG00000087008	ENSEMBL	CEBPA	ENST00000498907	ENSEMBL	N/A	18971253	PAZAR	hg19	1	chr4	8391751	8391967
OREG1301290	Homo sapiens	N/A	TRANSCRIPTION FACTOR BINDING SITE	ACOX3	ENSG00000087008	ENSEMBL	CEBPA	ENST00000498907	ENSEMBL	N/A	18971253	PAZAR	hg38	1	chr4	8390024	8390240
OREG1301291	Homo sapiens	N/A	TRANSCRIPTION FACTOR BINDING SITE	ACOX3	ENSG00000087008	ENSEMBL	CEBPA	ENST00000498907	ENSEMBL	N/A	18971253	PAZAR	hg18	1	chr4	8494166	8494462
OREG1301291	Homo sapiens	N/A	TRANSCRIPTION FACTOR BINDING SITE	ACOX3	ENSG00000087008	ENSEMBL	CEBPA	ENST00000498907	ENSEMBL	N/A	18971253	PAZAR	hg19	1	chr4	8443266	8443562
OREG1301291	Homo sapiens	N/A	TRANSCRIPTION FACTOR BINDING SITE	ACOX3	ENSG00000087008	ENSEMBL	CEBPA	ENST00000498907	ENSEMBL	N/A	18971253	PAZAR	hg38	1	chr4	8441539	8441835
OREG1301292	Homo sapiens	N/A	TRANSCRIPTION FACTOR BINDING SITE	OTC	ENSG00000036473	ENSEMBL	CEBPA	ENST00000498907	ENSEMBL	N/A	18971253	PAZAR	hg18	1	chrX	38087376	38087575
OREG1301292	Homo sapiens	N/A	TRANSCRIPTION FACTOR BINDING SITE	OTC	ENSG00000036473	ENSEMBL	CEBPA	ENST00000498907	ENSEMBL	N/A	18971253	PAZAR	hg19	1	chrX	38202432	38202631
OREG1301292	Homo sapiens	N/A	TRANSCRIPTION FACTOR BINDING SITE	OTC	ENSG00000036473	ENSEMBL	CEBPA	ENST00000498907	ENSEMBL	N/A	18971253	PAZAR	hg38	1	chrX	38343179	38343378
OREG1301293	Homo sapiens	N/A	TRANSCRIPTION FACTOR BINDING SITE	OTC	ENSG00000036473	ENSEMBL	CEBPA	ENST00000498907	ENSEMBL	N/A	18971253	PAZAR	hg18	1	chrX	38087996	38088270
OREG1301293	Homo sapiens	N/A	TRANSCRIPTION FACTOR BINDING SITE	OTC	ENSG00000036473	ENSEMBL	CEBPA	ENST00000498907	ENSEMBL	N/A	18971253	PAZAR	hg19	1	chrX	38203052	38203326
OREG1301293	Homo sapiens	N/A	TRANSCRIPTION FACTOR BINDING SITE	OTC	ENSG00000036473	ENSEMBL	CEBPA	ENST00000498907	ENSEMBL	N/A	18971253	PAZAR	hg38	1	chrX	38343799	38344073
OREG1301294	Homo sapiens	N/A	TRANSCRIPTION FACTOR BINDING SITE	OTC	ENSG00000036473	ENSEMBL	CEBPA	ENST00000498907	ENSEMBL	N/A	18971253	PAZAR	hg18	1	chrX	38123416	38123618
OREG1301294	Homo sapiens	N/A	TRANSCRIPTION FACTOR BINDING SITE	OTC	ENSG00000036473	ENSEMBL	CEBPA	ENST00000498907	ENSEMBL	N/A	18971253	PAZAR	hg19	1	chrX	38238472	38238674
OREG1301294	Homo sapiens	N/A	TRANSCRIPTION FACTOR BINDING SITE	OTC	ENSG00000036473	ENSEMBL	CEBPA	ENST00000498907	ENSEMBL	N/A	18971253	PAZAR	hg38	1	chrX	38379219	38379421
OREG1301295	Homo sapiens	N/A	TRANSCRIPTION FACTOR BINDING SITE	AIRE	ENSG00000160224	ENSEMBL	CEBPA	ENST00000498907	ENSEMBL	N/A	18971253	PAZAR	hg18	1	chr21	44542321	44542544
OREG1301295	Homo sapiens	N/A	TRANSCRIPTION FACTOR BINDING SITE	AIRE	ENSG00000160224	ENSEMBL	CEBPA	ENST00000498907	ENSEMBL	N/A	18971253	PAZAR	hg19	1	chr21	45717893	45718116
OREG1301295	Homo sapiens	N/A	TRANSCRIPTION FACTOR BINDING SITE	AIRE	ENSG00000160224	ENSEMBL	CEBPA	ENST00000498907	ENSEMBL	N/A	18971253	PAZAR	hg38	1	chr21	44298010	44298233
OREG1301296	Homo sapiens	N/A	TRANSCRIPTION FACTOR BINDING SITE	CNOT8	ENSG00000155508	ENSEMBL	CEBPA	ENST00000498907	ENSEMBL	N/A	18971253	PAZAR	hg18	1	chr5	154219936	154220265
OREG1301296	Homo sapiens	N/A	TRANSCRIPTION FACTOR BINDING SITE	CNOT8	ENSG00000155508	ENSEMBL	CEBPA	ENST00000498907	ENSEMBL	N/A	18971253	PAZAR	hg19	1	chr5	154239743	154240072
OREG1301296	Homo sapiens	N/A	TRANSCRIPTION FACTOR BINDING SITE	CNOT8	ENSG00000155508	ENSEMBL	CEBPA	ENST00000498907	ENSEMBL	N/A	18971253	PAZAR	hg38	1	chr5	154860183	154860512
OREG1301297	Homo sapiens	N/A	TRANSCRIPTION FACTOR BINDING SITE	ICAM2	ENSG00000108622	ENSEMBL	CEBPA	ENST00000498907	ENSEMBL	N/A	18971253	PAZAR	hg18	1	chr17	59453945	59454230
OREG1301297	Homo sapiens	N/A	TRANSCRIPTION FACTOR BINDING SITE	ICAM2	ENSG00000108622	ENSEMBL	CEBPA	ENST00000498907	ENSEMBL	N/A	18971253	PAZAR	hg19	1	chr17	62100213	62100498
OREG1301297	Homo sapiens	N/A	TRANSCRIPTION FACTOR BINDING SITE	ICAM2	ENSG00000108622	ENSEMBL	CEBPA	ENST00000498907	ENSEMBL	N/A	18971253	PAZAR	hg38	1	chr17	64022853	64023138
OREG1301298	Homo sapiens	N/A	TRANSCRIPTION FACTOR BINDING SITE	ICAM2	ENSG00000108622	ENSEMBL	CEBPA	ENST00000498907	ENSEMBL	N/A	18971253	PAZAR	hg18	1	chr17	59457035	59457215
OREG1301298	Homo sapiens	N/A	TRANSCRIPTION FACTOR BINDING SITE	ICAM2	ENSG00000108622	ENSEMBL	CEBPA	ENST00000498907	ENSEMBL	N/A	18971253	PAZAR	hg19	1	chr17	62103303	62103483
OREG1301298	Homo sapiens	N/A	TRANSCRIPTION FACTOR BINDING SITE	ICAM2	ENSG00000108622	ENSEMBL	CEBPA	ENST00000498907	ENSEMBL	N/A	18971253	PAZAR	hg38	1	chr17	64025943	64026123
OREG1301299	Homo sapiens	N/A	TRANSCRIPTION FACTOR BINDING SITE	TRIM35	ENSG00000104228	ENSEMBL	CEBPA	ENST00000498907	ENSEMBL	N/A	18971253	PAZAR	hg18	1	chr8	27213139	27213621
OREG1301299	Homo sapiens	N/A	TRANSCRIPTION FACTOR BINDING SITE	TRIM35	ENSG00000104228	ENSEMBL	CEBPA	ENST00000498907	ENSEMBL	N/A	18971253	PAZAR	hg19	1	chr8	27157222	27157704
OREG1301299	Homo sapiens	N/A	TRANSCRIPTION FACTOR BINDING SITE	TRIM35	ENSG00000104228	ENSEMBL	CEBPA	ENST00000498907	ENSEMBL	N/A	18971253	PAZAR	hg38	1	chr8	27299705	27300187
OREG1301300	Homo sapiens	N/A	TRANSCRIPTION FACTOR BINDING SITE	FAM63B	ENSG00000128923	ENSEMBL	CEBPA	ENST00000498907	ENSEMBL	N/A	18971253	PAZAR	hg18	1	chr15	56889173	56889385
OREG1301300	Homo sapiens	N/A	TRANSCRIPTION FACTOR BINDING SITE	FAM63B	ENSG00000128923	ENSEMBL	CEBPA	ENST00000498907	ENSEMBL	N/A	18971253	PAZAR	hg19	1	chr15	59101881	59102093
OREG1301300	Homo sapiens	N/A	TRANSCRIPTION FACTOR BINDING SITE	FAM63B	ENSG00000128923	ENSEMBL	CEBPA	ENST00000498907	ENSEMBL	N/A	18971253	PAZAR	hg38	1	chr15	58809682	58809894
OREG1301301	Homo sapiens	N/A	TRANSCRIPTION FACTOR BINDING SITE	FAM63B	ENSG00000128923	ENSEMBL	CEBPA	ENST00000498907	ENSEMBL	N/A	18971253	PAZAR	hg18	1	chr15	56945735	56945993
OREG1301301	Homo sapiens	N/A	TRANSCRIPTION FACTOR BINDING SITE	FAM63B	ENSG00000128923	ENSEMBL	CEBPA	ENST00000498907	ENSEMBL	N/A	18971253	PAZAR	hg19	1	chr15	59158443	59158701
OREG1301301	Homo sapiens	N/A	TRANSCRIPTION FACTOR BINDING SITE	FAM63B	ENSG00000128923	ENSEMBL	CEBPA	ENST00000498907	ENSEMBL	N/A	18971253	PAZAR	hg38	1	chr15	58866244	58866502
OREG1301302	Homo sapiens	N/A	TRANSCRIPTION FACTOR BINDING SITE	SYDE1	ENSG00000105137	ENSEMBL	CEBPA	ENST00000498907	ENSEMBL	N/A	18971253	PAZAR	hg18	1	chr19	15085179	15085345
OREG1301302	Homo sapiens	N/A	TRANSCRIPTION FACTOR BINDING SITE	SYDE1	ENSG00000105137	ENSEMBL	CEBPA	ENST00000498907	ENSEMBL	N/A	18971253	PAZAR	hg19	1	chr19	15224179	15224345
OREG1301302	Homo sapiens	N/A	TRANSCRIPTION FACTOR BINDING SITE	SYDE1	ENSG00000105137	ENSEMBL	CEBPA	ENST00000498907	ENSEMBL	N/A	18971253	PAZAR	hg38	1	chr19	15113368	15113534
OREG1301303	Homo sapiens	N/A	TRANSCRIPTION FACTOR BINDING SITE	RNU7-97P	ENSG00000238704	ENSEMBL	CEBPA	ENST00000498907	ENSEMBL	N/A	18971253	PAZAR	hg18	1	chr17	37847344	37847561
OREG1301303	Homo sapiens	N/A	TRANSCRIPTION FACTOR BINDING SITE	RNU7-97P	ENSG00000238704	ENSEMBL	CEBPA	ENST00000498907	ENSEMBL	N/A	18971253	PAZAR	hg19	1	chr17	40593818	40594035
OREG1301303	Homo sapiens	N/A	TRANSCRIPTION FACTOR BINDING SITE	RNU7-97P	ENSG00000238704	ENSEMBL	CEBPA	ENST00000498907	ENSEMBL	N/A	18971253	PAZAR	hg38	1	chr17	42441800	42442017
OREG1301304	Homo sapiens	N/A	TRANSCRIPTION FACTOR BINDING SITE	RUFY2	ENSG00000204130	ENSEMBL	CEBPA	ENST00000498907	ENSEMBL	N/A	18971253	PAZAR	hg18	1	chr10	69834405	69834653
OREG1301304	Homo sapiens	N/A	TRANSCRIPTION FACTOR BINDING SITE	RUFY2	ENSG00000204130	ENSEMBL	CEBPA	ENST00000498907	ENSEMBL	N/A	18971253	PAZAR	hg19	1	chr10	70164399	70164647
OREG1301304	Homo sapiens	N/A	TRANSCRIPTION FACTOR BINDING SITE	RUFY2	ENSG00000204130	ENSEMBL	CEBPA	ENST00000498907	ENSEMBL	N/A	18971253	PAZAR	hg38	1	chr10	68404642	68404890
OREG1301305	Homo sapiens	N/A	TRANSCRIPTION FACTOR BINDING SITE	LINC01549	ENSG00000232560	ENSEMBL	CEBPA	ENST00000498907	ENSEMBL	N/A	18971253	PAZAR	hg18	1	chr21	17735556	17735962
OREG1301305	Homo sapiens	N/A	TRANSCRIPTION FACTOR BINDING SITE	LINC01549	ENSG00000232560	ENSEMBL	CEBPA	ENST00000498907	ENSEMBL	N/A	18971253	PAZAR	hg19	1	chr21	18813685	18814091
OREG1301305	Homo sapiens	N/A	TRANSCRIPTION FACTOR BINDING SITE	LINC01549	ENSG00000232560	ENSEMBL	CEBPA	ENST00000498907	ENSEMBL	N/A	18971253	PAZAR	hg38	1	chr21	17441367	17441773
OREG1301306	Homo sapiens	N/A	TRANSCRIPTION FACTOR BINDING SITE	N/A	ENSG00000238326	ENSEMBL	CEBPA	ENST00000498907	ENSEMBL	N/A	18971253	PAZAR	hg18	1	chr5	55334808	55335028
OREG1301306	Homo sapiens	N/A	TRANSCRIPTION FACTOR BINDING SITE	N/A	ENSG00000238326	ENSEMBL	CEBPA	ENST00000498907	ENSEMBL	N/A	18971253	PAZAR	hg19	1	chr5	55299051	55299271
OREG1301306	Homo sapiens	N/A	TRANSCRIPTION FACTOR BINDING SITE	N/A	ENSG00000238326	ENSEMBL	CEBPA	ENST00000498907	ENSEMBL	N/A	18971253	PAZAR	hg38	1	chr5	56003223	56003443
OREG1301307	Homo sapiens	N/A	TRANSCRIPTION FACTOR BINDING SITE	N/A	ENSG00000238326	ENSEMBL	CEBPA	ENST00000498907	ENSEMBL	N/A	18971253	PAZAR	hg18	1	chr5	55356967	55357474
OREG1301307	Homo sapiens	N/A	TRANSCRIPTION FACTOR BINDING SITE	N/A	ENSG00000238326	ENSEMBL	CEBPA	ENST00000498907	ENSEMBL	N/A	18971253	PAZAR	hg19	1	chr5	55321210	55321717
OREG1301307	Homo sapiens	N/A	TRANSCRIPTION FACTOR BINDING SITE	N/A	ENSG00000238326	ENSEMBL	CEBPA	ENST00000498907	ENSEMBL	N/A	18971253	PAZAR	hg38	1	chr5	56025382	56025889
OREG1301308	Homo sapiens	N/A	TRANSCRIPTION FACTOR BINDING SITE	N/A	ENSG00000238326	ENSEMBL	CEBPA	ENST00000498907	ENSEMBL	N/A	18971253	PAZAR	hg18	1	chr5	55361742	55361952
OREG1301308	Homo sapiens	N/A	TRANSCRIPTION FACTOR BINDING SITE	N/A	ENSG00000238326	ENSEMBL	CEBPA	ENST00000498907	ENSEMBL	N/A	18971253	PAZAR	hg19	1	chr5	55325985	55326195
OREG1301308	Homo sapiens	N/A	TRANSCRIPTION FACTOR BINDING SITE	N/A	ENSG00000238326	ENSEMBL	CEBPA	ENST00000498907	ENSEMBL	N/A	18971253	PAZAR	hg38	1	chr5	56030158	56030368
OREG1301309	Homo sapiens	N/A	TRANSCRIPTION FACTOR BINDING SITE	FYB	ENSG00000082074	ENSEMBL	CEBPA	ENST00000498907	ENSEMBL	N/A	18971253	PAZAR	hg18	1	chr5	39136729	39136979
OREG1301309	Homo sapiens	N/A	TRANSCRIPTION FACTOR BINDING SITE	FYB	ENSG00000082074	ENSEMBL	CEBPA	ENST00000498907	ENSEMBL	N/A	18971253	PAZAR	hg19	1	chr5	39100972	39101222
OREG1301309	Homo sapiens	N/A	TRANSCRIPTION FACTOR BINDING SITE	FYB	ENSG00000082074	ENSEMBL	CEBPA	ENST00000498907	ENSEMBL	N/A	18971253	PAZAR	hg38	1	chr5	39100870	39101120
OREG1301310	Homo sapiens	N/A	TRANSCRIPTION FACTOR BINDING SITE	FYB	ENSG00000082074	ENSEMBL	CEBPA	ENST00000498907	ENSEMBL	N/A	18971253	PAZAR	hg18	1	chr5	39138555	39139048
OREG1301310	Homo sapiens	N/A	TRANSCRIPTION FACTOR BINDING SITE	FYB	ENSG00000082074	ENSEMBL	CEBPA	ENST00000498907	ENSEMBL	N/A	18971253	PAZAR	hg19	1	chr5	39102798	39103291
OREG1301310	Homo sapiens	N/A	TRANSCRIPTION FACTOR BINDING SITE	FYB	ENSG00000082074	ENSEMBL	CEBPA	ENST00000498907	ENSEMBL	N/A	18971253	PAZAR	hg38	1	chr5	39102696	39103189
OREG1301311	Homo sapiens	N/A	TRANSCRIPTION FACTOR BINDING SITE	FYB	ENSG00000082074	ENSEMBL	CEBPA	ENST00000498907	ENSEMBL	N/A	18971253	PAZAR	hg18	1	chr5	39230792	39230961
OREG1301311	Homo sapiens	N/A	TRANSCRIPTION FACTOR BINDING SITE	FYB	ENSG00000082074	ENSEMBL	CEBPA	ENST00000498907	ENSEMBL	N/A	18971253	PAZAR	hg19	1	chr5	39195035	39195204
OREG1301311	Homo sapiens	N/A	TRANSCRIPTION FACTOR BINDING SITE	FYB	ENSG00000082074	ENSEMBL	CEBPA	ENST00000498907	ENSEMBL	N/A	18971253	PAZAR	hg38	1	chr5	39194933	39195102
OREG1301312	Homo sapiens	N/A	TRANSCRIPTION FACTOR BINDING SITE	FYB	ENSG00000082074	ENSEMBL	CEBPA	ENST00000498907	ENSEMBL	N/A	18971253	PAZAR	hg18	1	chr5	39250878	39251063
OREG1301312	Homo sapiens	N/A	TRANSCRIPTION FACTOR BINDING SITE	FYB	ENSG00000082074	ENSEMBL	CEBPA	ENST00000498907	ENSEMBL	N/A	18971253	PAZAR	hg19	1	chr5	39215121	39215306
OREG1301312	Homo sapiens	N/A	TRANSCRIPTION FACTOR BINDING SITE	FYB	ENSG00000082074	ENSEMBL	CEBPA	ENST00000498907	ENSEMBL	N/A	18971253	PAZAR	hg38	1	chr5	39215019	39215204
OREG1301313	Homo sapiens	N/A	TRANSCRIPTION FACTOR BINDING SITE	FYB	ENSG00000082074	ENSEMBL	CEBPA	ENST00000498907	ENSEMBL	N/A	18971253	PAZAR	hg18	1	chr5	39267816	39268025
OREG1301313	Homo sapiens	N/A	TRANSCRIPTION FACTOR BINDING SITE	FYB	ENSG00000082074	ENSEMBL	CEBPA	ENST00000498907	ENSEMBL	N/A	18971253	PAZAR	hg19	1	chr5	39232059	39232268
OREG1301313	Homo sapiens	N/A	TRANSCRIPTION FACTOR BINDING SITE	FYB	ENSG00000082074	ENSEMBL	CEBPA	ENST00000498907	ENSEMBL	N/A	18971253	PAZAR	hg38	1	chr5	39231957	39232166
OREG1301314	Homo sapiens	N/A	TRANSCRIPTION FACTOR BINDING SITE	ERGIC1	ENSG00000113719	ENSEMBL	CEBPA	ENST00000498907	ENSEMBL	N/A	18971253	PAZAR	hg18	1	chr5	172213306	172213501
OREG1301314	Homo sapiens	N/A	TRANSCRIPTION FACTOR BINDING SITE	ERGIC1	ENSG00000113719	ENSEMBL	CEBPA	ENST00000498907	ENSEMBL	N/A	18971253	PAZAR	hg19	1	chr5	172280700	172280895
OREG1301314	Homo sapiens	N/A	TRANSCRIPTION FACTOR BINDING SITE	ERGIC1	ENSG00000113719	ENSEMBL	CEBPA	ENST00000498907	ENSEMBL	N/A	18971253	PAZAR	hg38	1	chr5	172853697	172853892
OREG1301315	Homo sapiens	N/A	TRANSCRIPTION FACTOR BINDING SITE	ERGIC1	ENSG00000113719	ENSEMBL	CEBPA	ENST00000498907	ENSEMBL	N/A	18971253	PAZAR	hg18	1	chr5	172228837	172229064
OREG1301315	Homo sapiens	N/A	TRANSCRIPTION FACTOR BINDING SITE	ERGIC1	ENSG00000113719	ENSEMBL	CEBPA	ENST00000498907	ENSEMBL	N/A	18971253	PAZAR	hg19	1	chr5	172296231	172296458
OREG1301315	Homo sapiens	N/A	TRANSCRIPTION FACTOR BINDING SITE	ERGIC1	ENSG00000113719	ENSEMBL	CEBPA	ENST00000498907	ENSEMBL	N/A	18971253	PAZAR	hg38	1	chr5	172869228	172869455
OREG1301316	Homo sapiens	N/A	TRANSCRIPTION FACTOR BINDING SITE	ERGIC1	ENSG00000113719	ENSEMBL	CEBPA	ENST00000498907	ENSEMBL	N/A	18971253	PAZAR	hg18	1	chr5	172246602	172246968
OREG1301316	Homo sapiens	N/A	TRANSCRIPTION FACTOR BINDING SITE	ERGIC1	ENSG00000113719	ENSEMBL	CEBPA	ENST00000498907	ENSEMBL	N/A	18971253	PAZAR	hg19	1	chr5	172313996	172314362
OREG1301316	Homo sapiens	N/A	TRANSCRIPTION FACTOR BINDING SITE	ERGIC1	ENSG00000113719	ENSEMBL	CEBPA	ENST00000498907	ENSEMBL	N/A	18971253	PAZAR	hg38	1	chr5	172886993	172887359
OREG1301317	Homo sapiens	N/A	TRANSCRIPTION FACTOR BINDING SITE	TMED2	ENSG00000086598	ENSEMBL	CEBPA	ENST00000498907	ENSEMBL	N/A	18971253	PAZAR	hg18	1	chr12	122634682	122634892
OREG1301317	Homo sapiens	N/A	TRANSCRIPTION FACTOR BINDING SITE	TMED2	ENSG00000086598	ENSEMBL	CEBPA	ENST00000498907	ENSEMBL	N/A	18971253	PAZAR	hg19	1	chr12	124068729	124068939
OREG1301317	Homo sapiens	N/A	TRANSCRIPTION FACTOR BINDING SITE	TMED2	ENSG00000086598	ENSEMBL	CEBPA	ENST00000498907	ENSEMBL	N/A	18971253	PAZAR	hg38	1	chr12	123584182	123584392
OREG1301318	Homo sapiens	N/A	TRANSCRIPTION FACTOR BINDING SITE	TMED2	ENSG00000086598	ENSEMBL	CEBPA	ENST00000498907	ENSEMBL	N/A	18971253	PAZAR	hg18	1	chr12	122636061	122636321
OREG1301318	Homo sapiens	N/A	TRANSCRIPTION FACTOR BINDING SITE	TMED2	ENSG00000086598	ENSEMBL	CEBPA	ENST00000498907	ENSEMBL	N/A	18971253	PAZAR	hg19	1	chr12	124070108	124070368
OREG1301318	Homo sapiens	N/A	TRANSCRIPTION FACTOR BINDING SITE	TMED2	ENSG00000086598	ENSEMBL	CEBPA	ENST00000498907	ENSEMBL	N/A	18971253	PAZAR	hg38	1	chr12	123585561	123585821
OREG1301319	Homo sapiens	N/A	TRANSCRIPTION FACTOR BINDING SITE	TMED2	ENSG00000086598	ENSEMBL	CEBPA	ENST00000498907	ENSEMBL	N/A	18971253	PAZAR	hg18	1	chr12	122645675	122645861
OREG1301319	Homo sapiens	N/A	TRANSCRIPTION FACTOR BINDING SITE	TMED2	ENSG00000086598	ENSEMBL	CEBPA	ENST00000498907	ENSEMBL	N/A	18971253	PAZAR	hg19	1	chr12	124079722	124079908
OREG1301319	Homo sapiens	N/A	TRANSCRIPTION FACTOR BINDING SITE	TMED2	ENSG00000086598	ENSEMBL	CEBPA	ENST00000498907	ENSEMBL	N/A	18971253	PAZAR	hg38	1	chr12	123595175	123595361
OREG1301320	Homo sapiens	N/A	TRANSCRIPTION FACTOR BINDING SITE	TMED2	ENSG00000086598	ENSEMBL	CEBPA	ENST00000498907	ENSEMBL	N/A	18971253	PAZAR	hg18	1	chr12	122646324	122646734
OREG1301320	Homo sapiens	N/A	TRANSCRIPTION FACTOR BINDING SITE	TMED2	ENSG00000086598	ENSEMBL	CEBPA	ENST00000498907	ENSEMBL	N/A	18971253	PAZAR	hg19	1	chr12	124080371	124080781
OREG1301320	Homo sapiens	N/A	TRANSCRIPTION FACTOR BINDING SITE	TMED2	ENSG00000086598	ENSEMBL	CEBPA	ENST00000498907	ENSEMBL	N/A	18971253	PAZAR	hg38	1	chr12	123595824	123596234
OREG1301321	Homo sapiens	N/A	TRANSCRIPTION FACTOR BINDING SITE	SMS	ENSG00000102172	ENSEMBL	CEBPA	ENST00000498907	ENSEMBL	N/A	18971253	PAZAR	hg18	1	chrX	21857363	21857612
OREG1301321	Homo sapiens	N/A	TRANSCRIPTION FACTOR BINDING SITE	SMS	ENSG00000102172	ENSEMBL	CEBPA	ENST00000498907	ENSEMBL	N/A	18971253	PAZAR	hg19	1	chrX	21947442	21947691
OREG1301321	Homo sapiens	N/A	TRANSCRIPTION FACTOR BINDING SITE	SMS	ENSG00000102172	ENSEMBL	CEBPA	ENST00000498907	ENSEMBL	N/A	18971253	PAZAR	hg38	1	chrX	21929324	21929573
OREG1301322	Homo sapiens	N/A	TRANSCRIPTION FACTOR BINDING SITE	SMS	ENSG00000102172	ENSEMBL	CEBPA	ENST00000498907	ENSEMBL	N/A	18971253	PAZAR	hg18	1	chrX	21906499	21906756
OREG1301322	Homo sapiens	N/A	TRANSCRIPTION FACTOR BINDING SITE	SMS	ENSG00000102172	ENSEMBL	CEBPA	ENST00000498907	ENSEMBL	N/A	18971253	PAZAR	hg19	1	chrX	21996578	21996835
OREG1301322	Homo sapiens	N/A	TRANSCRIPTION FACTOR BINDING SITE	SMS	ENSG00000102172	ENSEMBL	CEBPA	ENST00000498907	ENSEMBL	N/A	18971253	PAZAR	hg38	1	chrX	21978460	21978717
OREG1301323	Homo sapiens	N/A	TRANSCRIPTION FACTOR BINDING SITE	TERF2IP	ENSG00000166848	ENSEMBL	CEBPA	ENST00000498907	ENSEMBL	N/A	18971253	PAZAR	hg18	1	chr16	74273690	74274083
OREG1301323	Homo sapiens	N/A	TRANSCRIPTION FACTOR BINDING SITE	TERF2IP	ENSG00000166848	ENSEMBL	CEBPA	ENST00000498907	ENSEMBL	N/A	18971253	PAZAR	hg19	1	chr16	75716189	75716582
OREG1301323	Homo sapiens	N/A	TRANSCRIPTION FACTOR BINDING SITE	TERF2IP	ENSG00000166848	ENSEMBL	CEBPA	ENST00000498907	ENSEMBL	N/A	18971253	PAZAR	hg38	1	chr16	75682291	75682684
OREG1301324	Homo sapiens	N/A	TRANSCRIPTION FACTOR BINDING SITE	DDX58	ENSG00000107201	ENSEMBL	CEBPA	ENST00000498907	ENSEMBL	N/A	18971253	PAZAR	hg18	1	chr9	32446571	32446821
OREG1301324	Homo sapiens	N/A	TRANSCRIPTION FACTOR BINDING SITE	DDX58	ENSG00000107201	ENSEMBL	CEBPA	ENST00000498907	ENSEMBL	N/A	18971253	PAZAR	hg19	1	chr9	32456571	32456821
OREG1301324	Homo sapiens	N/A	TRANSCRIPTION FACTOR BINDING SITE	DDX58	ENSG00000107201	ENSEMBL	CEBPA	ENST00000498907	ENSEMBL	N/A	18971253	PAZAR	hg38	1	chr9	32456573	32456823
OREG1301325	Homo sapiens	N/A	TRANSCRIPTION FACTOR BINDING SITE	DDX58	ENSG00000107201	ENSEMBL	CEBPA	ENST00000498907	ENSEMBL	N/A	18971253	PAZAR	hg18	1	chr9	32458854	32459132
OREG1301325	Homo sapiens	N/A	TRANSCRIPTION FACTOR BINDING SITE	DDX58	ENSG00000107201	ENSEMBL	CEBPA	ENST00000498907	ENSEMBL	N/A	18971253	PAZAR	hg19	1	chr9	32468854	32469132
OREG1301325	Homo sapiens	N/A	TRANSCRIPTION FACTOR BINDING SITE	DDX58	ENSG00000107201	ENSEMBL	CEBPA	ENST00000498907	ENSEMBL	N/A	18971253	PAZAR	hg38	1	chr9	32468856	32469134
OREG1301326	Homo sapiens	N/A	TRANSCRIPTION FACTOR BINDING SITE	RNU11-4P	ENSG00000212451	ENSEMBL	CEBPA	ENST00000498907	ENSEMBL	N/A	18971253	PAZAR	hg18	1	chr8	127740767	127741002
OREG1301326	Homo sapiens	N/A	TRANSCRIPTION FACTOR BINDING SITE	RNU11-4P	ENSG00000212451	ENSEMBL	CEBPA	ENST00000498907	ENSEMBL	N/A	18971253	PAZAR	hg19	1	chr8	127671585	127671820
OREG1301326	Homo sapiens	N/A	TRANSCRIPTION FACTOR BINDING SITE	RNU11-4P	ENSG00000212451	ENSEMBL	CEBPA	ENST00000498907	ENSEMBL	N/A	18971253	PAZAR	hg38	1	chr8	126659340	126659575
OREG1301327	Homo sapiens	N/A	TRANSCRIPTION FACTOR BINDING SITE	RNU11-4P	ENSG00000212451	ENSEMBL	CEBPA	ENST00000498907	ENSEMBL	N/A	18971253	PAZAR	hg18	1	chr8	128117083	128117288
OREG1301327	Homo sapiens	N/A	TRANSCRIPTION FACTOR BINDING SITE	RNU11-4P	ENSG00000212451	ENSEMBL	CEBPA	ENST00000498907	ENSEMBL	N/A	18971253	PAZAR	hg19	1	chr8	128047901	128048106
OREG1301327	Homo sapiens	N/A	TRANSCRIPTION FACTOR BINDING SITE	RNU11-4P	ENSG00000212451	ENSEMBL	CEBPA	ENST00000498907	ENSEMBL	N/A	18971253	PAZAR	hg38	1	chr8	127035656	127035861
OREG1301328	Homo sapiens	N/A	TRANSCRIPTION FACTOR BINDING SITE	DDIT4	ENSG00000168209	ENSEMBL	CEBPA	ENST00000498907	ENSEMBL	N/A	18971253	PAZAR	hg18	1	chr10	73693357	73693655
OREG1301328	Homo sapiens	N/A	TRANSCRIPTION FACTOR BINDING SITE	DDIT4	ENSG00000168209	ENSEMBL	CEBPA	ENST00000498907	ENSEMBL	N/A	18971253	PAZAR	hg19	1	chr10	74023351	74023649
OREG1301328	Homo sapiens	N/A	TRANSCRIPTION FACTOR BINDING SITE	DDIT4	ENSG00000168209	ENSEMBL	CEBPA	ENST00000498907	ENSEMBL	N/A	18971253	PAZAR	hg38	1	chr10	72263593	72263891
OREG1301329	Homo sapiens	N/A	TRANSCRIPTION FACTOR BINDING SITE	DDIT4	ENSG00000168209	ENSEMBL	CEBPA	ENST00000498907	ENSEMBL	N/A	18971253	PAZAR	hg18	1	chr10	73698540	73698712
OREG1301329	Homo sapiens	N/A	TRANSCRIPTION FACTOR BINDING SITE	DDIT4	ENSG00000168209	ENSEMBL	CEBPA	ENST00000498907	ENSEMBL	N/A	18971253	PAZAR	hg19	1	chr10	74028534	74028706
OREG1301329	Homo sapiens	N/A	TRANSCRIPTION FACTOR BINDING SITE	DDIT4	ENSG00000168209	ENSEMBL	CEBPA	ENST00000498907	ENSEMBL	N/A	18971253	PAZAR	hg38	1	chr10	72268776	72268948
OREG1301330	Homo sapiens	N/A	TRANSCRIPTION FACTOR BINDING SITE	DDIT4	ENSG00000168209	ENSEMBL	CEBPA	ENST00000498907	ENSEMBL	N/A	18971253	PAZAR	hg18	1	chr10	73702470	73702910
OREG1301330	Homo sapiens	N/A	TRANSCRIPTION FACTOR BINDING SITE	DDIT4	ENSG00000168209	ENSEMBL	CEBPA	ENST00000498907	ENSEMBL	N/A	18971253	PAZAR	hg19	1	chr10	74032464	74032904
OREG1301330	Homo sapiens	N/A	TRANSCRIPTION FACTOR BINDING SITE	DDIT4	ENSG00000168209	ENSEMBL	CEBPA	ENST00000498907	ENSEMBL	N/A	18971253	PAZAR	hg38	1	chr10	72272706	72273146
OREG1301331	Homo sapiens	N/A	TRANSCRIPTION FACTOR BINDING SITE	DDIT4	ENSG00000168209	ENSEMBL	CEBPA	ENST00000498907	ENSEMBL	N/A	18971253	PAZAR	hg18	1	chr10	73706616	73706826
OREG1301331	Homo sapiens	N/A	TRANSCRIPTION FACTOR BINDING SITE	DDIT4	ENSG00000168209	ENSEMBL	CEBPA	ENST00000498907	ENSEMBL	N/A	18971253	PAZAR	hg19	1	chr10	74036610	74036820
OREG1301331	Homo sapiens	N/A	TRANSCRIPTION FACTOR BINDING SITE	DDIT4	ENSG00000168209	ENSEMBL	CEBPA	ENST00000498907	ENSEMBL	N/A	18971253	PAZAR	hg38	1	chr10	72276852	72277062
OREG1301332	Homo sapiens	N/A	TRANSCRIPTION FACTOR BINDING SITE	DDIT4	ENSG00000168209	ENSEMBL	CEBPA	ENST00000498907	ENSEMBL	N/A	18971253	PAZAR	hg18	1	chr10	73716802	73717042
OREG1301332	Homo sapiens	N/A	TRANSCRIPTION FACTOR BINDING SITE	DDIT4	ENSG00000168209	ENSEMBL	CEBPA	ENST00000498907	ENSEMBL	N/A	18971253	PAZAR	hg19	1	chr10	74046796	74047036
OREG1301332	Homo sapiens	N/A	TRANSCRIPTION FACTOR BINDING SITE	DDIT4	ENSG00000168209	ENSEMBL	CEBPA	ENST00000498907	ENSEMBL	N/A	18971253	PAZAR	hg38	1	chr10	72287038	72287278
OREG1301333	Homo sapiens	N/A	TRANSCRIPTION FACTOR BINDING SITE	OR8B12	ENSG00000170953	ENSEMBL	CEBPA	ENST00000498907	ENSEMBL	N/A	18971253	PAZAR	hg18	1	chr11	123911045	123911247
OREG1301333	Homo sapiens	N/A	TRANSCRIPTION FACTOR BINDING SITE	OR8B12	ENSG00000170953	ENSEMBL	CEBPA	ENST00000498907	ENSEMBL	N/A	18971253	PAZAR	hg19	1	chr11	124405835	124406037
OREG1301333	Homo sapiens	N/A	TRANSCRIPTION FACTOR BINDING SITE	OR8B12	ENSG00000170953	ENSEMBL	CEBPA	ENST00000498907	ENSEMBL	N/A	18971253	PAZAR	hg38	1	chr11	124535939	124536141
OREG1301334	Homo sapiens	N/A	TRANSCRIPTION FACTOR BINDING SITE	OR8B12	ENSG00000170953	ENSEMBL	CEBPA	ENST00000498907	ENSEMBL	N/A	18971253	PAZAR	hg18	1	chr11	123911720	123912076
OREG1301334	Homo sapiens	N/A	TRANSCRIPTION FACTOR BINDING SITE	OR8B12	ENSG00000170953	ENSEMBL	CEBPA	ENST00000498907	ENSEMBL	N/A	18971253	PAZAR	hg19	1	chr11	124406510	124406866
OREG1301334	Homo sapiens	N/A	TRANSCRIPTION FACTOR BINDING SITE	OR8B12	ENSG00000170953	ENSEMBL	CEBPA	ENST00000498907	ENSEMBL	N/A	18971253	PAZAR	hg38	1	chr11	124536614	124536970
OREG1301335	Homo sapiens	N/A	TRANSCRIPTION FACTOR BINDING SITE	SNOU13	ENSG00000238569	ENSEMBL	CEBPA	ENST00000498907	ENSEMBL	N/A	18971253	PAZAR	hg18	1	chr22	36510800	36511192
OREG1301335	Homo sapiens	N/A	TRANSCRIPTION FACTOR BINDING SITE	SNOU13	ENSG00000238569	ENSEMBL	CEBPA	ENST00000498907	ENSEMBL	N/A	18971253	PAZAR	hg19	1	chr22	38180854	38181246
OREG1301335	Homo sapiens	N/A	TRANSCRIPTION FACTOR BINDING SITE	SNOU13	ENSG00000238569	ENSEMBL	CEBPA	ENST00000498907	ENSEMBL	N/A	18971253	PAZAR	hg38	1	chr22	37784847	37785239
OREG1301336	Homo sapiens	N/A	TRANSCRIPTION FACTOR BINDING SITE	TMEM189	ENSG00000240849	ENSEMBL	CEBPA	ENST00000498907	ENSEMBL	N/A	18971253	PAZAR	hg18	1	chr20	48188137	48188444
OREG1301336	Homo sapiens	N/A	TRANSCRIPTION FACTOR BINDING SITE	TMEM189	ENSG00000240849	ENSEMBL	CEBPA	ENST00000498907	ENSEMBL	N/A	18971253	PAZAR	hg19	1	chr20	48754730	48755037
OREG1301336	Homo sapiens	N/A	TRANSCRIPTION FACTOR BINDING SITE	TMEM189	ENSG00000240849	ENSEMBL	CEBPA	ENST00000498907	ENSEMBL	N/A	18971253	PAZAR	hg38	1	chr20	50138193	50138500
OREG1301337	Homo sapiens	N/A	TRANSCRIPTION FACTOR BINDING SITE	TMEM189	ENSG00000240849	ENSEMBL	CEBPA	ENST00000498907	ENSEMBL	N/A	18971253	PAZAR	hg18	1	chr20	48194320	48194715
OREG1301337	Homo sapiens	N/A	TRANSCRIPTION FACTOR BINDING SITE	TMEM189	ENSG00000240849	ENSEMBL	CEBPA	ENST00000498907	ENSEMBL	N/A	18971253	PAZAR	hg19	1	chr20	48760913	48761308
OREG1301337	Homo sapiens	N/A	TRANSCRIPTION FACTOR BINDING SITE	TMEM189	ENSG00000240849	ENSEMBL	CEBPA	ENST00000498907	ENSEMBL	N/A	18971253	PAZAR	hg38	1	chr20	50144376	50144771
OREG1301338	Homo sapiens	N/A	TRANSCRIPTION FACTOR BINDING SITE	TMEM189	ENSG00000240849	ENSEMBL	CEBPA	ENST00000498907	ENSEMBL	N/A	18971253	PAZAR	hg18	1	chr20	48215594	48215987
OREG1301338	Homo sapiens	N/A	TRANSCRIPTION FACTOR BINDING SITE	TMEM189	ENSG00000240849	ENSEMBL	CEBPA	ENST00000498907	ENSEMBL	N/A	18971253	PAZAR	hg19	1	chr20	48782187	48782580
OREG1301338	Homo sapiens	N/A	TRANSCRIPTION FACTOR BINDING SITE	TMEM189	ENSG00000240849	ENSEMBL	CEBPA	ENST00000498907	ENSEMBL	N/A	18971253	PAZAR	hg38	1	chr20	50165650	50166043
OREG1301339	Homo sapiens	N/A	TRANSCRIPTION FACTOR BINDING SITE	BST2	ENSG00000130303	ENSEMBL	CEBPA	ENST00000498907	ENSEMBL	N/A	18971253	PAZAR	hg18	1	chr19	17377026	17377403
OREG1301339	Homo sapiens	N/A	TRANSCRIPTION FACTOR BINDING SITE	BST2	ENSG00000130303	ENSEMBL	CEBPA	ENST00000498907	ENSEMBL	N/A	18971253	PAZAR	hg19	1	chr19	17516026	17516403
OREG1301339	Homo sapiens	N/A	TRANSCRIPTION FACTOR BINDING SITE	BST2	ENSG00000130303	ENSEMBL	CEBPA	ENST00000498907	ENSEMBL	N/A	18971253	PAZAR	hg38	1	chr19	17405217	17405594
OREG1301340	Homo sapiens	N/A	TRANSCRIPTION FACTOR BINDING SITE	MUTYH	ENSG00000132781	ENSEMBL	CEBPA	ENST00000498907	ENSEMBL	N/A	18971253	PAZAR	hg18	1	chr1	45574513	45574692
OREG1301340	Homo sapiens	N/A	TRANSCRIPTION FACTOR BINDING SITE	MUTYH	ENSG00000132781	ENSEMBL	CEBPA	ENST00000498907	ENSEMBL	N/A	18971253	PAZAR	hg19	1	chr1	45801926	45802105
OREG1301340	Homo sapiens	N/A	TRANSCRIPTION FACTOR BINDING SITE	MUTYH	ENSG00000132781	ENSEMBL	CEBPA	ENST00000498907	ENSEMBL	N/A	18971253	PAZAR	hg38	1	chr1	45336254	45336433
OREG1301341	Homo sapiens	N/A	TRANSCRIPTION FACTOR BINDING SITE	KRT18P52	ENSG00000237007	ENSEMBL	CEBPA	ENST00000498907	ENSEMBL	N/A	18971253	PAZAR	hg18	1	chr2	31815203	31815643
OREG1301341	Homo sapiens	N/A	TRANSCRIPTION FACTOR BINDING SITE	KRT18P52	ENSG00000237007	ENSEMBL	CEBPA	ENST00000498907	ENSEMBL	N/A	18971253	PAZAR	hg19	1	chr2	31961699	31962139
OREG1301341	Homo sapiens	N/A	TRANSCRIPTION FACTOR BINDING SITE	KRT18P52	ENSG00000237007	ENSEMBL	CEBPA	ENST00000498907	ENSEMBL	N/A	18971253	PAZAR	hg38	1	chr2	31736630	31737070
OREG1301342	Homo sapiens	N/A	TRANSCRIPTION FACTOR BINDING SITE	KRT18P52	ENSG00000237007	ENSEMBL	CEBPA	ENST00000498907	ENSEMBL	N/A	18971253	PAZAR	hg18	1	chr2	31890831	31891106
OREG1301342	Homo sapiens	N/A	TRANSCRIPTION FACTOR BINDING SITE	KRT18P52	ENSG00000237007	ENSEMBL	CEBPA	ENST00000498907	ENSEMBL	N/A	18971253	PAZAR	hg19	1	chr2	32037327	32037602
OREG1301342	Homo sapiens	N/A	TRANSCRIPTION FACTOR BINDING SITE	KRT18P52	ENSG00000237007	ENSEMBL	CEBPA	ENST00000498907	ENSEMBL	N/A	18971253	PAZAR	hg38	1	chr2	31812258	31812533
OREG1301343	Homo sapiens	N/A	TRANSCRIPTION FACTOR BINDING SITE	TMSB4XP3	ENSG00000223437	ENSEMBL	CEBPA	ENST00000498907	ENSEMBL	N/A	18971253	PAZAR	hg18	1	chr7	29660586	29660836
OREG1301343	Homo sapiens	N/A	TRANSCRIPTION FACTOR BINDING SITE	TMSB4XP3	ENSG00000223437	ENSEMBL	CEBPA	ENST00000498907	ENSEMBL	N/A	18971253	PAZAR	hg19	1	chr7	29694061	29694311
OREG1301343	Homo sapiens	N/A	TRANSCRIPTION FACTOR BINDING SITE	TMSB4XP3	ENSG00000223437	ENSEMBL	CEBPA	ENST00000498907	ENSEMBL	N/A	18971253	PAZAR	hg38	1	chr7	29654445	29654695
OREG1301344	Homo sapiens	N/A	TRANSCRIPTION FACTOR BINDING SITE	ANKS6	ENSG00000165138	ENSEMBL	CEBPA	ENST00000498907	ENSEMBL	N/A	18971253	PAZAR	hg18	1	chr9	100589045	100589285
OREG1301344	Homo sapiens	N/A	TRANSCRIPTION FACTOR BINDING SITE	ANKS6	ENSG00000165138	ENSEMBL	CEBPA	ENST00000498907	ENSEMBL	N/A	18971253	PAZAR	hg19	1	chr9	101549224	101549464
OREG1301344	Homo sapiens	N/A	TRANSCRIPTION FACTOR BINDING SITE	ANKS6	ENSG00000165138	ENSEMBL	CEBPA	ENST00000498907	ENSEMBL	N/A	18971253	PAZAR	hg38	1	chr9	98786942	98787182
OREG1301345	Homo sapiens	N/A	TRANSCRIPTION FACTOR BINDING SITE	NEAT1	ENSG00000245532	ENSEMBL	CEBPA	ENST00000498907	ENSEMBL	N/A	18971253	PAZAR	hg18	1	chr11	64946659	64946957
OREG1301345	Homo sapiens	N/A	TRANSCRIPTION FACTOR BINDING SITE	NEAT1	ENSG00000245532	ENSEMBL	CEBPA	ENST00000498907	ENSEMBL	N/A	18971253	PAZAR	hg19	1	chr11	65190083	65190381
OREG1301345	Homo sapiens	N/A	TRANSCRIPTION FACTOR BINDING SITE	NEAT1	ENSG00000245532	ENSEMBL	CEBPA	ENST00000498907	ENSEMBL	N/A	18971253	PAZAR	hg38	1	chr11	65422612	65422910
OREG1301346	Homo sapiens	N/A	TRANSCRIPTION FACTOR BINDING SITE	NEAT1	ENSG00000245532	ENSEMBL	CEBPA	ENST00000498907	ENSEMBL	N/A	18971253	PAZAR	hg18	1	chr11	64964316	64964560
OREG1301346	Homo sapiens	N/A	TRANSCRIPTION FACTOR BINDING SITE	NEAT1	ENSG00000245532	ENSEMBL	CEBPA	ENST00000498907	ENSEMBL	N/A	18971253	PAZAR	hg19	1	chr11	65207740	65207984
OREG1301346	Homo sapiens	N/A	TRANSCRIPTION FACTOR BINDING SITE	NEAT1	ENSG00000245532	ENSEMBL	CEBPA	ENST00000498907	ENSEMBL	N/A	18971253	PAZAR	hg38	1	chr11	65440269	65440513
OREG1301347	Homo sapiens	N/A	TRANSCRIPTION FACTOR BINDING SITE	PVRL3	ENSG00000177707	ENSEMBL	CEBPA	ENST00000498907	ENSEMBL	N/A	18971253	PAZAR	hg18	1	chr3	112232483	112232640
OREG1301347	Homo sapiens	N/A	TRANSCRIPTION FACTOR BINDING SITE	PVRL3	ENSG00000177707	ENSEMBL	CEBPA	ENST00000498907	ENSEMBL	N/A	18971253	PAZAR	hg19	1	chr3	110749793	110749950
OREG1301347	Homo sapiens	N/A	TRANSCRIPTION FACTOR BINDING SITE	PVRL3	ENSG00000177707	ENSEMBL	CEBPA	ENST00000498907	ENSEMBL	N/A	18971253	PAZAR	hg38	1	chr3	111030946	111031103
OREG1301348	Homo sapiens	N/A	TRANSCRIPTION FACTOR BINDING SITE	PVRL3	ENSG00000177707	ENSEMBL	CEBPA	ENST00000498907	ENSEMBL	N/A	18971253	PAZAR	hg18	1	chr3	112271449	112271695
OREG1301348	Homo sapiens	N/A	TRANSCRIPTION FACTOR BINDING SITE	PVRL3	ENSG00000177707	ENSEMBL	CEBPA	ENST00000498907	ENSEMBL	N/A	18971253	PAZAR	hg19	1	chr3	110788759	110789005
OREG1301348	Homo sapiens	N/A	TRANSCRIPTION FACTOR BINDING SITE	PVRL3	ENSG00000177707	ENSEMBL	CEBPA	ENST00000498907	ENSEMBL	N/A	18971253	PAZAR	hg38	1	chr3	111069912	111070158
OREG1301349	Homo sapiens	N/A	TRANSCRIPTION FACTOR BINDING SITE	PVRL3	ENSG00000177707	ENSEMBL	CEBPA	ENST00000498907	ENSEMBL	N/A	18971253	PAZAR	hg18	1	chr3	112533520	112533792
OREG1301349	Homo sapiens	N/A	TRANSCRIPTION FACTOR BINDING SITE	PVRL3	ENSG00000177707	ENSEMBL	CEBPA	ENST00000498907	ENSEMBL	N/A	18971253	PAZAR	hg19	1	chr3	111050830	111051102
OREG1301349	Homo sapiens	N/A	TRANSCRIPTION FACTOR BINDING SITE	PVRL3	ENSG00000177707	ENSEMBL	CEBPA	ENST00000498907	ENSEMBL	N/A	18971253	PAZAR	hg38	1	chr3	111331983	111332255
OREG1301350	Homo sapiens	N/A	TRANSCRIPTION FACTOR BINDING SITE	PTPLB	ENSG00000206527	ENSEMBL	CEBPA	ENST00000498907	ENSEMBL	N/A	18971253	PAZAR	hg18	1	chr3	124783870	124784202
OREG1301350	Homo sapiens	N/A	TRANSCRIPTION FACTOR BINDING SITE	PTPLB	ENSG00000206527	ENSEMBL	CEBPA	ENST00000498907	ENSEMBL	N/A	18971253	PAZAR	hg19	1	chr3	123301180	123301512
OREG1301350	Homo sapiens	N/A	TRANSCRIPTION FACTOR BINDING SITE	PTPLB	ENSG00000206527	ENSEMBL	CEBPA	ENST00000498907	ENSEMBL	N/A	18971253	PAZAR	hg38	1	chr3	123582333	123582665
OREG1301351	Homo sapiens	N/A	TRANSCRIPTION FACTOR BINDING SITE	RNU6-802P	ENSG00000207141	ENSEMBL	CEBPA	ENST00000498907	ENSEMBL	N/A	18971253	PAZAR	hg18	1	chr14	23891901	23892121
OREG1301351	Homo sapiens	N/A	TRANSCRIPTION FACTOR BINDING SITE	RNU6-802P	ENSG00000207141	ENSEMBL	CEBPA	ENST00000498907	ENSEMBL	N/A	18971253	PAZAR	hg19	1	chr14	24822061	24822281
OREG1301351	Homo sapiens	N/A	TRANSCRIPTION FACTOR BINDING SITE	RNU6-802P	ENSG00000207141	ENSEMBL	CEBPA	ENST00000498907	ENSEMBL	N/A	18971253	PAZAR	hg38	1	chr14	24352855	24353075
OREG1301352	Homo sapiens	N/A	TRANSCRIPTION FACTOR BINDING SITE	RNA5SP188	ENSG00000199786	ENSEMBL	CEBPA	ENST00000498907	ENSEMBL	N/A	18971253	PAZAR	hg18	1	chr5	101502017	101502361
OREG1301352	Homo sapiens	N/A	TRANSCRIPTION FACTOR BINDING SITE	RNA5SP188	ENSG00000199786	ENSEMBL	CEBPA	ENST00000498907	ENSEMBL	N/A	18971253	PAZAR	hg19	1	chr5	101474118	101474462
OREG1301352	Homo sapiens	N/A	TRANSCRIPTION FACTOR BINDING SITE	RNA5SP188	ENSG00000199786	ENSEMBL	CEBPA	ENST00000498907	ENSEMBL	N/A	18971253	PAZAR	hg38	1	chr5	102138414	102138758
OREG1301353	Homo sapiens	N/A	TRANSCRIPTION FACTOR BINDING SITE	CDC27P2	ENSG00000237447	ENSEMBL	CEBPA	ENST00000498907	ENSEMBL	N/A	18971253	PAZAR	hg18	1	chrY	10629331	10629431
OREG1301353	Homo sapiens	N/A	TRANSCRIPTION FACTOR BINDING SITE	CDC27P2	ENSG00000237447	ENSEMBL	CEBPA	ENST00000498907	ENSEMBL	N/A	18971253	PAZAR	hg19	1	chrY	10019331	10019431
OREG1301353	Homo sapiens	N/A	TRANSCRIPTION FACTOR BINDING SITE	CDC27P2	ENSG00000237447	ENSEMBL	CEBPA	ENST00000498907	ENSEMBL	N/A	18971253	PAZAR	hg38	1	chrY	10181722	10181822
OREG1301354	Homo sapiens	N/A	TRANSCRIPTION FACTOR BINDING SITE	CDC27P2	ENSG00000237447	ENSEMBL	CEBPA	ENST00000498907	ENSEMBL	N/A	18971253	PAZAR	hg18	1	chrY	10639621	10639697
OREG1301354	Homo sapiens	N/A	TRANSCRIPTION FACTOR BINDING SITE	CDC27P2	ENSG00000237447	ENSEMBL	CEBPA	ENST00000498907	ENSEMBL	N/A	18971253	PAZAR	hg19	1	chrY	10029621	10029697
OREG1301354	Homo sapiens	N/A	TRANSCRIPTION FACTOR BINDING SITE	CDC27P2	ENSG00000237447	ENSEMBL	CEBPA	ENST00000498907	ENSEMBL	N/A	18971253	PAZAR	hg38	1	chrY	10192012	10192088
OREG1301355	Homo sapiens	N/A	TRANSCRIPTION FACTOR BINDING SITE	TAF1D	ENSG00000166012	ENSEMBL	CEBPA	ENST00000498907	ENSEMBL	N/A	18971253	PAZAR	hg18	1	chr11	93111452	93111737
OREG1301355	Homo sapiens	N/A	TRANSCRIPTION FACTOR BINDING SITE	TAF1D	ENSG00000166012	ENSEMBL	CEBPA	ENST00000498907	ENSEMBL	N/A	18971253	PAZAR	hg19	1	chr11	93471804	93472089
OREG1301355	Homo sapiens	N/A	TRANSCRIPTION FACTOR BINDING SITE	TAF1D	ENSG00000166012	ENSEMBL	CEBPA	ENST00000498907	ENSEMBL	N/A	18971253	PAZAR	hg38	1	chr11	93738638	93738923
OREG1301356	Homo sapiens	N/A	TRANSCRIPTION FACTOR BINDING SITE	SNOSNR60_Z15	ENSG00000201853	ENSEMBL	CEBPA	ENST00000498907	ENSEMBL	N/A	18971253	PAZAR	hg18	1	chr2	125560694	125560956
OREG1301356	Homo sapiens	N/A	TRANSCRIPTION FACTOR BINDING SITE	SNOSNR60_Z15	ENSG00000201853	ENSEMBL	CEBPA	ENST00000498907	ENSEMBL	N/A	18971253	PAZAR	hg19	1	chr2	125844224	125844486
OREG1301356	Homo sapiens	N/A	TRANSCRIPTION FACTOR BINDING SITE	SNOSNR60_Z15	ENSG00000201853	ENSEMBL	CEBPA	ENST00000498907	ENSEMBL	N/A	18971253	PAZAR	hg38	1	chr2	125086647	125086909
OREG1301357	Homo sapiens	N/A	TRANSCRIPTION FACTOR BINDING SITE	ECHDC2	ENSG00000121310	ENSEMBL	CEBPA	ENST00000498907	ENSEMBL	N/A	18971253	PAZAR	hg18	1	chr1	53137958	53138127
OREG1301357	Homo sapiens	N/A	TRANSCRIPTION FACTOR BINDING SITE	ECHDC2	ENSG00000121310	ENSEMBL	CEBPA	ENST00000498907	ENSEMBL	N/A	18971253	PAZAR	hg19	1	chr1	53365370	53365539
OREG1301357	Homo sapiens	N/A	TRANSCRIPTION FACTOR BINDING SITE	ECHDC2	ENSG00000121310	ENSEMBL	CEBPA	ENST00000498907	ENSEMBL	N/A	18971253	PAZAR	hg38	1	chr1	52899698	52899867
OREG1301358	Homo sapiens	N/A	TRANSCRIPTION FACTOR BINDING SITE	ECHDC2	ENSG00000121310	ENSEMBL	CEBPA	ENST00000498907	ENSEMBL	N/A	18971253	PAZAR	hg18	1	chr1	53148402	53148591
OREG1301358	Homo sapiens	N/A	TRANSCRIPTION FACTOR BINDING SITE	ECHDC2	ENSG00000121310	ENSEMBL	CEBPA	ENST00000498907	ENSEMBL	N/A	18971253	PAZAR	hg19	1	chr1	53375814	53376003
OREG1301358	Homo sapiens	N/A	TRANSCRIPTION FACTOR BINDING SITE	ECHDC2	ENSG00000121310	ENSEMBL	CEBPA	ENST00000498907	ENSEMBL	N/A	18971253	PAZAR	hg38	1	chr1	52910142	52910331
OREG1301359	Homo sapiens	N/A	TRANSCRIPTION FACTOR BINDING SITE	ECHDC2	ENSG00000121310	ENSEMBL	CEBPA	ENST00000498907	ENSEMBL	N/A	18971253	PAZAR	hg18	1	chr1	53151892	53152118
OREG1301359	Homo sapiens	N/A	TRANSCRIPTION FACTOR BINDING SITE	ECHDC2	ENSG00000121310	ENSEMBL	CEBPA	ENST00000498907	ENSEMBL	N/A	18971253	PAZAR	hg19	1	chr1	53379304	53379530
OREG1301359	Homo sapiens	N/A	TRANSCRIPTION FACTOR BINDING SITE	ECHDC2	ENSG00000121310	ENSEMBL	CEBPA	ENST00000498907	ENSEMBL	N/A	18971253	PAZAR	hg38	1	chr1	52913632	52913858
OREG1301360	Homo sapiens	N/A	TRANSCRIPTION FACTOR BINDING SITE	ECHDC2	ENSG00000121310	ENSEMBL	CEBPA	ENST00000498907	ENSEMBL	N/A	18971253	PAZAR	hg18	1	chr1	53154836	53155092
OREG1301360	Homo sapiens	N/A	TRANSCRIPTION FACTOR BINDING SITE	ECHDC2	ENSG00000121310	ENSEMBL	CEBPA	ENST00000498907	ENSEMBL	N/A	18971253	PAZAR	hg19	1	chr1	53382248	53382504
OREG1301360	Homo sapiens	N/A	TRANSCRIPTION FACTOR BINDING SITE	ECHDC2	ENSG00000121310	ENSEMBL	CEBPA	ENST00000498907	ENSEMBL	N/A	18971253	PAZAR	hg38	1	chr1	52916576	52916832
OREG1301361	Homo sapiens	N/A	TRANSCRIPTION FACTOR BINDING SITE	PPIG	ENSG00000138398	ENSEMBL	CEBPA	ENST00000498907	ENSEMBL	N/A	18971253	PAZAR	hg18	1	chr2	170148895	170149183
OREG1301361	Homo sapiens	N/A	TRANSCRIPTION FACTOR BINDING SITE	PPIG	ENSG00000138398	ENSEMBL	CEBPA	ENST00000498907	ENSEMBL	N/A	18971253	PAZAR	hg19	1	chr2	170440649	170440937
OREG1301361	Homo sapiens	N/A	TRANSCRIPTION FACTOR BINDING SITE	PPIG	ENSG00000138398	ENSEMBL	CEBPA	ENST00000498907	ENSEMBL	N/A	18971253	PAZAR	hg38	1	chr2	169584139	169584427
OREG1301362	Homo sapiens	N/A	TRANSCRIPTION FACTOR BINDING SITE	PPIG	ENSG00000138398	ENSEMBL	CEBPA	ENST00000498907	ENSEMBL	N/A	18971253	PAZAR	hg18	1	chr2	170161370	170161654
OREG1301362	Homo sapiens	N/A	TRANSCRIPTION FACTOR BINDING SITE	PPIG	ENSG00000138398	ENSEMBL	CEBPA	ENST00000498907	ENSEMBL	N/A	18971253	PAZAR	hg19	1	chr2	170453124	170453408
OREG1301362	Homo sapiens	N/A	TRANSCRIPTION FACTOR BINDING SITE	PPIG	ENSG00000138398	ENSEMBL	CEBPA	ENST00000498907	ENSEMBL	N/A	18971253	PAZAR	hg38	1	chr2	169596614	169596898
OREG1301363	Homo sapiens	N/A	TRANSCRIPTION FACTOR BINDING SITE	PPIG	ENSG00000138398	ENSEMBL	CEBPA	ENST00000498907	ENSEMBL	N/A	18971253	PAZAR	hg18	1	chr2	170173889	170174128
OREG1301363	Homo sapiens	N/A	TRANSCRIPTION FACTOR BINDING SITE	PPIG	ENSG00000138398	ENSEMBL	CEBPA	ENST00000498907	ENSEMBL	N/A	18971253	PAZAR	hg19	1	chr2	170465643	170465882
OREG1301363	Homo sapiens	N/A	TRANSCRIPTION FACTOR BINDING SITE	PPIG	ENSG00000138398	ENSEMBL	CEBPA	ENST00000498907	ENSEMBL	N/A	18971253	PAZAR	hg38	1	chr2	169609133	169609372
OREG1301364	Homo sapiens	N/A	TRANSCRIPTION FACTOR BINDING SITE	PPIG	ENSG00000138398	ENSEMBL	CEBPA	ENST00000498907	ENSEMBL	N/A	18971253	PAZAR	hg18	1	chr2	170191106	170191335
OREG1301364	Homo sapiens	N/A	TRANSCRIPTION FACTOR BINDING SITE	PPIG	ENSG00000138398	ENSEMBL	CEBPA	ENST00000498907	ENSEMBL	N/A	18971253	PAZAR	hg19	1	chr2	170482860	170483089
OREG1301364	Homo sapiens	N/A	TRANSCRIPTION FACTOR BINDING SITE	PPIG	ENSG00000138398	ENSEMBL	CEBPA	ENST00000498907	ENSEMBL	N/A	18971253	PAZAR	hg38	1	chr2	169626350	169626579
OREG1301365	Homo sapiens	N/A	TRANSCRIPTION FACTOR BINDING SITE	PPIG	ENSG00000138398	ENSEMBL	CEBPA	ENST00000498907	ENSEMBL	N/A	18971253	PAZAR	hg18	1	chr2	170202477	170202679
OREG1301365	Homo sapiens	N/A	TRANSCRIPTION FACTOR BINDING SITE	PPIG	ENSG00000138398	ENSEMBL	CEBPA	ENST00000498907	ENSEMBL	N/A	18971253	PAZAR	hg19	1	chr2	170494231	170494433
OREG1301365	Homo sapiens	N/A	TRANSCRIPTION FACTOR BINDING SITE	PPIG	ENSG00000138398	ENSEMBL	CEBPA	ENST00000498907	ENSEMBL	N/A	18971253	PAZAR	hg38	1	chr2	169637721	169637923
OREG1301366	Homo sapiens	N/A	TRANSCRIPTION FACTOR BINDING SITE	FAM214A	ENSG00000047346	ENSEMBL	CEBPA	ENST00000498907	ENSEMBL	N/A	18971253	PAZAR	hg18	1	chr15	50788652	50788906
OREG1301366	Homo sapiens	N/A	TRANSCRIPTION FACTOR BINDING SITE	FAM214A	ENSG00000047346	ENSEMBL	CEBPA	ENST00000498907	ENSEMBL	N/A	18971253	PAZAR	hg19	1	chr15	53001360	53001614
OREG1301366	Homo sapiens	N/A	TRANSCRIPTION FACTOR BINDING SITE	FAM214A	ENSG00000047346	ENSEMBL	CEBPA	ENST00000498907	ENSEMBL	N/A	18971253	PAZAR	hg38	1	chr15	52709163	52709417
OREG1301367	Homo sapiens	N/A	TRANSCRIPTION FACTOR BINDING SITE	CXCL8	ENSG00000169429	ENSEMBL	CEBPA	ENST00000498907	ENSEMBL	N/A	18971253	PAZAR	hg18	1	chr4	74789116	74789532
OREG1301367	Homo sapiens	N/A	TRANSCRIPTION FACTOR BINDING SITE	CXCL8	ENSG00000169429	ENSEMBL	CEBPA	ENST00000498907	ENSEMBL	N/A	18971253	PAZAR	hg19	1	chr4	74570252	74570668
OREG1301367	Homo sapiens	N/A	TRANSCRIPTION FACTOR BINDING SITE	CXCL8	ENSG00000169429	ENSEMBL	CEBPA	ENST00000498907	ENSEMBL	N/A	18971253	PAZAR	hg38	1	chr4	73704535	73704951
OREG1301368	Homo sapiens	N/A	TRANSCRIPTION FACTOR BINDING SITE	CXCL8	ENSG00000169429	ENSEMBL	CEBPA	ENST00000498907	ENSEMBL	N/A	18971253	PAZAR	hg18	1	chr4	74812944	74813177
OREG1301368	Homo sapiens	N/A	TRANSCRIPTION FACTOR BINDING SITE	CXCL8	ENSG00000169429	ENSEMBL	CEBPA	ENST00000498907	ENSEMBL	N/A	18971253	PAZAR	hg19	1	chr4	74594080	74594313
OREG1301368	Homo sapiens	N/A	TRANSCRIPTION FACTOR BINDING SITE	CXCL8	ENSG00000169429	ENSEMBL	CEBPA	ENST00000498907	ENSEMBL	N/A	18971253	PAZAR	hg38	1	chr4	73728363	73728596
OREG1301369	Homo sapiens	N/A	TRANSCRIPTION FACTOR BINDING SITE	SFXN1	ENSG00000164466	ENSEMBL	CEBPA	ENST00000498907	ENSEMBL	N/A	18971253	PAZAR	hg18	1	chr5	174827688	174827924
OREG1301369	Homo sapiens	N/A	TRANSCRIPTION FACTOR BINDING SITE	SFXN1	ENSG00000164466	ENSEMBL	CEBPA	ENST00000498907	ENSEMBL	N/A	18971253	PAZAR	hg19	1	chr5	174895082	174895318
OREG1301369	Homo sapiens	N/A	TRANSCRIPTION FACTOR BINDING SITE	SFXN1	ENSG00000164466	ENSEMBL	CEBPA	ENST00000498907	ENSEMBL	N/A	18971253	PAZAR	hg38	1	chr5	175468079	175468315
OREG1301370	Homo sapiens	N/A	TRANSCRIPTION FACTOR BINDING SITE	SFXN1	ENSG00000164466	ENSEMBL	CEBPA	ENST00000498907	ENSEMBL	N/A	18971253	PAZAR	hg18	1	chr5	174834991	174835206
OREG1301370	Homo sapiens	N/A	TRANSCRIPTION FACTOR BINDING SITE	SFXN1	ENSG00000164466	ENSEMBL	CEBPA	ENST00000498907	ENSEMBL	N/A	18971253	PAZAR	hg19	1	chr5	174902385	174902600
OREG1301370	Homo sapiens	N/A	TRANSCRIPTION FACTOR BINDING SITE	SFXN1	ENSG00000164466	ENSEMBL	CEBPA	ENST00000498907	ENSEMBL	N/A	18971253	PAZAR	hg38	1	chr5	175475382	175475597
OREG1301371	Homo sapiens	N/A	TRANSCRIPTION FACTOR BINDING SITE	PCYT1A	ENSG00000161217	ENSEMBL	CEBPA	ENST00000498907	ENSEMBL	N/A	18971253	PAZAR	hg18	1	chr3	197431002	197431243
OREG1301371	Homo sapiens	N/A	TRANSCRIPTION FACTOR BINDING SITE	PCYT1A	ENSG00000161217	ENSEMBL	CEBPA	ENST00000498907	ENSEMBL	N/A	18971253	PAZAR	hg19	1	chr3	195946605	195946846
OREG1301371	Homo sapiens	N/A	TRANSCRIPTION FACTOR BINDING SITE	PCYT1A	ENSG00000161217	ENSEMBL	CEBPA	ENST00000498907	ENSEMBL	N/A	18971253	PAZAR	hg38	1	chr3	196219734	196219975
OREG1301372	Homo sapiens	N/A	TRANSCRIPTION FACTOR BINDING SITE	PCYT1A	ENSG00000161217	ENSEMBL	CEBPA	ENST00000498907	ENSEMBL	N/A	18971253	PAZAR	hg18	1	chr3	197451793	197452006
OREG1301372	Homo sapiens	N/A	TRANSCRIPTION FACTOR BINDING SITE	PCYT1A	ENSG00000161217	ENSEMBL	CEBPA	ENST00000498907	ENSEMBL	N/A	18971253	PAZAR	hg19	1	chr3	195967396	195967609
OREG1301372	Homo sapiens	N/A	TRANSCRIPTION FACTOR BINDING SITE	PCYT1A	ENSG00000161217	ENSEMBL	CEBPA	ENST00000498907	ENSEMBL	N/A	18971253	PAZAR	hg38	1	chr3	196240525	196240738
OREG1301373	Homo sapiens	N/A	TRANSCRIPTION FACTOR BINDING SITE	MYH14	ENSG00000105357	ENSEMBL	CEBPA	ENST00000498907	ENSEMBL	N/A	18971253	PAZAR	hg18	1	chr19	55429471	55429855
OREG1301373	Homo sapiens	N/A	TRANSCRIPTION FACTOR BINDING SITE	MYH14	ENSG00000105357	ENSEMBL	CEBPA	ENST00000498907	ENSEMBL	N/A	18971253	PAZAR	hg19	1	chr19	50737659	50738043
OREG1301373	Homo sapiens	N/A	TRANSCRIPTION FACTOR BINDING SITE	MYH14	ENSG00000105357	ENSEMBL	CEBPA	ENST00000498907	ENSEMBL	N/A	18971253	PAZAR	hg38	1	chr19	50234402	50234786
OREG1301374	Homo sapiens	N/A	TRANSCRIPTION FACTOR BINDING SITE	WRN	ENSG00000165392	ENSEMBL	CEBPA	ENST00000498907	ENSEMBL	N/A	18971253	PAZAR	hg18	1	chr8	31052420	31052731
OREG1301374	Homo sapiens	N/A	TRANSCRIPTION FACTOR BINDING SITE	WRN	ENSG00000165392	ENSEMBL	CEBPA	ENST00000498907	ENSEMBL	N/A	18971253	PAZAR	hg19	1	chr8	30932878	30933189
OREG1301374	Homo sapiens	N/A	TRANSCRIPTION FACTOR BINDING SITE	WRN	ENSG00000165392	ENSEMBL	CEBPA	ENST00000498907	ENSEMBL	N/A	18971253	PAZAR	hg38	1	chr8	31075362	31075673
OREG1301375	Homo sapiens	N/A	TRANSCRIPTION FACTOR BINDING SITE	WRN	ENSG00000165392	ENSEMBL	CEBPA	ENST00000498907	ENSEMBL	N/A	18971253	PAZAR	hg18	1	chr8	31052762	31052992
OREG1301375	Homo sapiens	N/A	TRANSCRIPTION FACTOR BINDING SITE	WRN	ENSG00000165392	ENSEMBL	CEBPA	ENST00000498907	ENSEMBL	N/A	18971253	PAZAR	hg19	1	chr8	30933220	30933450
OREG1301375	Homo sapiens	N/A	TRANSCRIPTION FACTOR BINDING SITE	WRN	ENSG00000165392	ENSEMBL	CEBPA	ENST00000498907	ENSEMBL	N/A	18971253	PAZAR	hg38	1	chr8	31075704	31075934
OREG1301376	Homo sapiens	N/A	TRANSCRIPTION FACTOR BINDING SITE	WRN	ENSG00000165392	ENSEMBL	CEBPA	ENST00000498907	ENSEMBL	N/A	18971253	PAZAR	hg18	1	chr8	31132468	31132785
OREG1301376	Homo sapiens	N/A	TRANSCRIPTION FACTOR BINDING SITE	WRN	ENSG00000165392	ENSEMBL	CEBPA	ENST00000498907	ENSEMBL	N/A	18971253	PAZAR	hg19	1	chr8	31012926	31013243
OREG1301376	Homo sapiens	N/A	TRANSCRIPTION FACTOR BINDING SITE	WRN	ENSG00000165392	ENSEMBL	CEBPA	ENST00000498907	ENSEMBL	N/A	18971253	PAZAR	hg38	1	chr8	31155410	31155727
OREG1301377	Homo sapiens	N/A	TRANSCRIPTION FACTOR BINDING SITE	WRN	ENSG00000165392	ENSEMBL	CEBPA	ENST00000498907	ENSEMBL	N/A	18971253	PAZAR	hg18	1	chr8	31260095	31260363
OREG1301377	Homo sapiens	N/A	TRANSCRIPTION FACTOR BINDING SITE	WRN	ENSG00000165392	ENSEMBL	CEBPA	ENST00000498907	ENSEMBL	N/A	18971253	PAZAR	hg19	1	chr8	31140553	31140821
OREG1301377	Homo sapiens	N/A	TRANSCRIPTION FACTOR BINDING SITE	WRN	ENSG00000165392	ENSEMBL	CEBPA	ENST00000498907	ENSEMBL	N/A	18971253	PAZAR	hg38	1	chr8	31283037	31283305
OREG1301378	Homo sapiens	N/A	TRANSCRIPTION FACTOR BINDING SITE	UNC5A	ENSG00000113763	ENSEMBL	CEBPA	ENST00000498907	ENSEMBL	N/A	18971253	PAZAR	hg18	1	chr5	176191832	176192066
OREG1301378	Homo sapiens	N/A	TRANSCRIPTION FACTOR BINDING SITE	UNC5A	ENSG00000113763	ENSEMBL	CEBPA	ENST00000498907	ENSEMBL	N/A	18971253	PAZAR	hg19	1	chr5	176259226	176259460
OREG1301378	Homo sapiens	N/A	TRANSCRIPTION FACTOR BINDING SITE	UNC5A	ENSG00000113763	ENSEMBL	CEBPA	ENST00000498907	ENSEMBL	N/A	18971253	PAZAR	hg38	1	chr5	176832225	176832459
OREG1301379	Homo sapiens	N/A	TRANSCRIPTION FACTOR BINDING SITE	OTOGL	ENSG00000165899	ENSEMBL	CEBPA	ENST00000498907	ENSEMBL	N/A	18971253	PAZAR	hg18	1	chr12	79271215	79271609
OREG1301379	Homo sapiens	N/A	TRANSCRIPTION FACTOR BINDING SITE	OTOGL	ENSG00000165899	ENSEMBL	CEBPA	ENST00000498907	ENSEMBL	N/A	18971253	PAZAR	hg19	1	chr12	80747084	80747478
OREG1301379	Homo sapiens	N/A	TRANSCRIPTION FACTOR BINDING SITE	OTOGL	ENSG00000165899	ENSEMBL	CEBPA	ENST00000498907	ENSEMBL	N/A	18971253	PAZAR	hg38	1	chr12	80353304	80353698
OREG1301380	Homo sapiens	N/A	TRANSCRIPTION FACTOR BINDING SITE	CCDC8	ENSG00000169515	ENSEMBL	CEBPA	ENST00000498907	ENSEMBL	N/A	18971253	PAZAR	hg18	1	chr19	51603874	51604194
OREG1301380	Homo sapiens	N/A	TRANSCRIPTION FACTOR BINDING SITE	CCDC8	ENSG00000169515	ENSEMBL	CEBPA	ENST00000498907	ENSEMBL	N/A	18971253	PAZAR	hg19	1	chr19	46912034	46912354
OREG1301380	Homo sapiens	N/A	TRANSCRIPTION FACTOR BINDING SITE	CCDC8	ENSG00000169515	ENSEMBL	CEBPA	ENST00000498907	ENSEMBL	N/A	18971253	PAZAR	hg38	1	chr19	46408777	46409097
OREG1301381	Homo sapiens	N/A	TRANSCRIPTION FACTOR BINDING SITE	CDK6	ENSG00000105810	ENSEMBL	CEBPA	ENST00000498907	ENSEMBL	N/A	18971253	PAZAR	hg18	1	chr7	92145466	92145795
OREG1301381	Homo sapiens	N/A	TRANSCRIPTION FACTOR BINDING SITE	CDK6	ENSG00000105810	ENSEMBL	CEBPA	ENST00000498907	ENSEMBL	N/A	18971253	PAZAR	hg19	1	chr7	92307530	92307859
OREG1301381	Homo sapiens	N/A	TRANSCRIPTION FACTOR BINDING SITE	CDK6	ENSG00000105810	ENSEMBL	CEBPA	ENST00000498907	ENSEMBL	N/A	18971253	PAZAR	hg38	1	chr7	92678216	92678545
OREG1301382	Homo sapiens	N/A	TRANSCRIPTION FACTOR BINDING SITE	CDK6	ENSG00000105810	ENSEMBL	CEBPA	ENST00000498907	ENSEMBL	N/A	18971253	PAZAR	hg18	1	chr7	92147969	92148237
OREG1301382	Homo sapiens	N/A	TRANSCRIPTION FACTOR BINDING SITE	CDK6	ENSG00000105810	ENSEMBL	CEBPA	ENST00000498907	ENSEMBL	N/A	18971253	PAZAR	hg19	1	chr7	92310033	92310301
OREG1301382	Homo sapiens	N/A	TRANSCRIPTION FACTOR BINDING SITE	CDK6	ENSG00000105810	ENSEMBL	CEBPA	ENST00000498907	ENSEMBL	N/A	18971253	PAZAR	hg38	1	chr7	92680719	92680987
OREG1301383	Homo sapiens	N/A	TRANSCRIPTION FACTOR BINDING SITE	CDK6	ENSG00000105810	ENSEMBL	CEBPA	ENST00000498907	ENSEMBL	N/A	18971253	PAZAR	hg18	1	chr7	92162552	92162825
OREG1301383	Homo sapiens	N/A	TRANSCRIPTION FACTOR BINDING SITE	CDK6	ENSG00000105810	ENSEMBL	CEBPA	ENST00000498907	ENSEMBL	N/A	18971253	PAZAR	hg19	1	chr7	92324616	92324889
OREG1301383	Homo sapiens	N/A	TRANSCRIPTION FACTOR BINDING SITE	CDK6	ENSG00000105810	ENSEMBL	CEBPA	ENST00000498907	ENSEMBL	N/A	18971253	PAZAR	hg38	1	chr7	92695302	92695575
OREG1301384	Homo sapiens	N/A	TRANSCRIPTION FACTOR BINDING SITE	CDK6	ENSG00000105810	ENSEMBL	CEBPA	ENST00000498907	ENSEMBL	N/A	18971253	PAZAR	hg18	1	chr7	92163124	92163566
OREG1301384	Homo sapiens	N/A	TRANSCRIPTION FACTOR BINDING SITE	CDK6	ENSG00000105810	ENSEMBL	CEBPA	ENST00000498907	ENSEMBL	N/A	18971253	PAZAR	hg19	1	chr7	92325188	92325630
OREG1301384	Homo sapiens	N/A	TRANSCRIPTION FACTOR BINDING SITE	CDK6	ENSG00000105810	ENSEMBL	CEBPA	ENST00000498907	ENSEMBL	N/A	18971253	PAZAR	hg38	1	chr7	92695874	92696316
OREG1301385	Homo sapiens	N/A	TRANSCRIPTION FACTOR BINDING SITE	CDK6	ENSG00000105810	ENSEMBL	CEBPA	ENST00000498907	ENSEMBL	N/A	18971253	PAZAR	hg18	1	chr7	92163923	92164121
OREG1301385	Homo sapiens	N/A	TRANSCRIPTION FACTOR BINDING SITE	CDK6	ENSG00000105810	ENSEMBL	CEBPA	ENST00000498907	ENSEMBL	N/A	18971253	PAZAR	hg19	1	chr7	92325987	92326185
OREG1301385	Homo sapiens	N/A	TRANSCRIPTION FACTOR BINDING SITE	CDK6	ENSG00000105810	ENSEMBL	CEBPA	ENST00000498907	ENSEMBL	N/A	18971253	PAZAR	hg38	1	chr7	92696673	92696871
OREG1301386	Homo sapiens	N/A	TRANSCRIPTION FACTOR BINDING SITE	CDK6	ENSG00000105810	ENSEMBL	CEBPA	ENST00000498907	ENSEMBL	N/A	18971253	PAZAR	hg18	1	chr7	92219176	92219418
OREG1301386	Homo sapiens	N/A	TRANSCRIPTION FACTOR BINDING SITE	CDK6	ENSG00000105810	ENSEMBL	CEBPA	ENST00000498907	ENSEMBL	N/A	18971253	PAZAR	hg19	1	chr7	92381240	92381482
OREG1301386	Homo sapiens	N/A	TRANSCRIPTION FACTOR BINDING SITE	CDK6	ENSG00000105810	ENSEMBL	CEBPA	ENST00000498907	ENSEMBL	N/A	18971253	PAZAR	hg38	1	chr7	92751926	92752168
OREG1301387	Homo sapiens	N/A	TRANSCRIPTION FACTOR BINDING SITE	CDK6	ENSG00000105810	ENSEMBL	CEBPA	ENST00000498907	ENSEMBL	N/A	18971253	PAZAR	hg18	1	chr7	92276968	92277283
OREG1301387	Homo sapiens	N/A	TRANSCRIPTION FACTOR BINDING SITE	CDK6	ENSG00000105810	ENSEMBL	CEBPA	ENST00000498907	ENSEMBL	N/A	18971253	PAZAR	hg19	1	chr7	92439032	92439347
OREG1301387	Homo sapiens	N/A	TRANSCRIPTION FACTOR BINDING SITE	CDK6	ENSG00000105810	ENSEMBL	CEBPA	ENST00000498907	ENSEMBL	N/A	18971253	PAZAR	hg38	1	chr7	92809718	92810033
OREG1301388	Homo sapiens	N/A	TRANSCRIPTION FACTOR BINDING SITE	CDK6	ENSG00000105810	ENSEMBL	CEBPA	ENST00000498907	ENSEMBL	N/A	18971253	PAZAR	hg18	1	chr7	92314573	92314889
OREG1301388	Homo sapiens	N/A	TRANSCRIPTION FACTOR BINDING SITE	CDK6	ENSG00000105810	ENSEMBL	CEBPA	ENST00000498907	ENSEMBL	N/A	18971253	PAZAR	hg19	1	chr7	92476637	92476953
OREG1301388	Homo sapiens	N/A	TRANSCRIPTION FACTOR BINDING SITE	CDK6	ENSG00000105810	ENSEMBL	CEBPA	ENST00000498907	ENSEMBL	N/A	18971253	PAZAR	hg38	1	chr7	92847323	92847639
OREG1301389	Homo sapiens	N/A	TRANSCRIPTION FACTOR BINDING SITE	CDK6	ENSG00000105810	ENSEMBL	CEBPA	ENST00000498907	ENSEMBL	N/A	18971253	PAZAR	hg18	1	chr7	92323699	92324005
OREG1301389	Homo sapiens	N/A	TRANSCRIPTION FACTOR BINDING SITE	CDK6	ENSG00000105810	ENSEMBL	CEBPA	ENST00000498907	ENSEMBL	N/A	18971253	PAZAR	hg19	1	chr7	92485763	92486069
OREG1301389	Homo sapiens	N/A	TRANSCRIPTION FACTOR BINDING SITE	CDK6	ENSG00000105810	ENSEMBL	CEBPA	ENST00000498907	ENSEMBL	N/A	18971253	PAZAR	hg38	1	chr7	92856449	92856755
OREG1301390	Homo sapiens	N/A	TRANSCRIPTION FACTOR BINDING SITE	CDK6	ENSG00000105810	ENSEMBL	CEBPA	ENST00000498907	ENSEMBL	N/A	18971253	PAZAR	hg18	1	chr7	92395006	92395180
OREG1301390	Homo sapiens	N/A	TRANSCRIPTION FACTOR BINDING SITE	CDK6	ENSG00000105810	ENSEMBL	CEBPA	ENST00000498907	ENSEMBL	N/A	18971253	PAZAR	hg19	1	chr7	92557070	92557244
OREG1301390	Homo sapiens	N/A	TRANSCRIPTION FACTOR BINDING SITE	CDK6	ENSG00000105810	ENSEMBL	CEBPA	ENST00000498907	ENSEMBL	N/A	18971253	PAZAR	hg38	1	chr7	92927756	92927930
OREG1301391	Homo sapiens	N/A	TRANSCRIPTION FACTOR BINDING SITE	FAM65B	ENSG00000111913	ENSEMBL	CEBPA	ENST00000498907	ENSEMBL	N/A	18971253	PAZAR	hg18	1	chr6	24911108	24911450
OREG1301391	Homo sapiens	N/A	TRANSCRIPTION FACTOR BINDING SITE	FAM65B	ENSG00000111913	ENSEMBL	CEBPA	ENST00000498907	ENSEMBL	N/A	18971253	PAZAR	hg19	1	chr6	24803129	24803471
OREG1301391	Homo sapiens	N/A	TRANSCRIPTION FACTOR BINDING SITE	FAM65B	ENSG00000111913	ENSEMBL	CEBPA	ENST00000498907	ENSEMBL	N/A	18971253	PAZAR	hg38	1	chr6	24802901	24803243
OREG1301392	Homo sapiens	N/A	TRANSCRIPTION FACTOR BINDING SITE	FAM65B	ENSG00000111913	ENSEMBL	CEBPA	ENST00000498907	ENSEMBL	N/A	18971253	PAZAR	hg18	1	chr6	24915837	24916048
OREG1301392	Homo sapiens	N/A	TRANSCRIPTION FACTOR BINDING SITE	FAM65B	ENSG00000111913	ENSEMBL	CEBPA	ENST00000498907	ENSEMBL	N/A	18971253	PAZAR	hg19	1	chr6	24807858	24808069
OREG1301392	Homo sapiens	N/A	TRANSCRIPTION FACTOR BINDING SITE	FAM65B	ENSG00000111913	ENSEMBL	CEBPA	ENST00000498907	ENSEMBL	N/A	18971253	PAZAR	hg38	1	chr6	24807630	24807841
OREG1301393	Homo sapiens	N/A	TRANSCRIPTION FACTOR BINDING SITE	FAM65B	ENSG00000111913	ENSEMBL	CEBPA	ENST00000498907	ENSEMBL	N/A	18971253	PAZAR	hg18	1	chr6	24917945	24918174
OREG1301393	Homo sapiens	N/A	TRANSCRIPTION FACTOR BINDING SITE	FAM65B	ENSG00000111913	ENSEMBL	CEBPA	ENST00000498907	ENSEMBL	N/A	18971253	PAZAR	hg19	1	chr6	24809966	24810195
OREG1301393	Homo sapiens	N/A	TRANSCRIPTION FACTOR BINDING SITE	FAM65B	ENSG00000111913	ENSEMBL	CEBPA	ENST00000498907	ENSEMBL	N/A	18971253	PAZAR	hg38	1	chr6	24809738	24809967
OREG1301394	Homo sapiens	N/A	TRANSCRIPTION FACTOR BINDING SITE	FAM65B	ENSG00000111913	ENSEMBL	CEBPA	ENST00000498907	ENSEMBL	N/A	18971253	PAZAR	hg18	1	chr6	24998878	24999009
OREG1301394	Homo sapiens	N/A	TRANSCRIPTION FACTOR BINDING SITE	FAM65B	ENSG00000111913	ENSEMBL	CEBPA	ENST00000498907	ENSEMBL	N/A	18971253	PAZAR	hg19	1	chr6	24890899	24891030
OREG1301394	Homo sapiens	N/A	TRANSCRIPTION FACTOR BINDING SITE	FAM65B	ENSG00000111913	ENSEMBL	CEBPA	ENST00000498907	ENSEMBL	N/A	18971253	PAZAR	hg38	1	chr6	24890671	24890802
OREG1301395	Homo sapiens	N/A	TRANSCRIPTION FACTOR BINDING SITE	HRAS	ENSG00000174775	ENSEMBL	CEBPA	ENST00000498907	ENSEMBL	N/A	18971253	PAZAR	hg18	1	chr11	512679	512921
OREG1301395	Homo sapiens	N/A	TRANSCRIPTION FACTOR BINDING SITE	HRAS	ENSG00000174775	ENSEMBL	CEBPA	ENST00000498907	ENSEMBL	N/A	18971253	PAZAR	hg19	1	chr11	522679	522921
OREG1301395	Homo sapiens	N/A	TRANSCRIPTION FACTOR BINDING SITE	HRAS	ENSG00000174775	ENSEMBL	CEBPA	ENST00000498907	ENSEMBL	N/A	18971253	PAZAR	hg38	1	chr11	522679	522921
OREG1301396	Homo sapiens	N/A	TRANSCRIPTION FACTOR BINDING SITE	MBNL2	ENSG00000139793	ENSEMBL	CEBPA	ENST00000498907	ENSEMBL	N/A	18971253	PAZAR	hg18	1	chr13	96706718	96706931
OREG1301396	Homo sapiens	N/A	TRANSCRIPTION FACTOR BINDING SITE	MBNL2	ENSG00000139793	ENSEMBL	CEBPA	ENST00000498907	ENSEMBL	N/A	18971253	PAZAR	hg19	1	chr13	97908717	97908930
OREG1301396	Homo sapiens	N/A	TRANSCRIPTION FACTOR BINDING SITE	MBNL2	ENSG00000139793	ENSEMBL	CEBPA	ENST00000498907	ENSEMBL	N/A	18971253	PAZAR	hg38	1	chr13	97256463	97256676
OREG1301397	Homo sapiens	N/A	TRANSCRIPTION FACTOR BINDING SITE	MBNL2	ENSG00000139793	ENSEMBL	CEBPA	ENST00000498907	ENSEMBL	N/A	18971253	PAZAR	hg18	1	chr13	96708282	96708476
OREG1301397	Homo sapiens	N/A	TRANSCRIPTION FACTOR BINDING SITE	MBNL2	ENSG00000139793	ENSEMBL	CEBPA	ENST00000498907	ENSEMBL	N/A	18971253	PAZAR	hg19	1	chr13	97910281	97910475
OREG1301397	Homo sapiens	N/A	TRANSCRIPTION FACTOR BINDING SITE	MBNL2	ENSG00000139793	ENSEMBL	CEBPA	ENST00000498907	ENSEMBL	N/A	18971253	PAZAR	hg38	1	chr13	97258027	97258221
OREG1301398	Homo sapiens	N/A	TRANSCRIPTION FACTOR BINDING SITE	MBNL2	ENSG00000139793	ENSEMBL	CEBPA	ENST00000498907	ENSEMBL	N/A	18971253	PAZAR	hg18	1	chr13	96710306	96710512
OREG1301398	Homo sapiens	N/A	TRANSCRIPTION FACTOR BINDING SITE	MBNL2	ENSG00000139793	ENSEMBL	CEBPA	ENST00000498907	ENSEMBL	N/A	18971253	PAZAR	hg19	1	chr13	97912305	97912511
OREG1301398	Homo sapiens	N/A	TRANSCRIPTION FACTOR BINDING SITE	MBNL2	ENSG00000139793	ENSEMBL	CEBPA	ENST00000498907	ENSEMBL	N/A	18971253	PAZAR	hg38	1	chr13	97260051	97260257
OREG1301399	Homo sapiens	N/A	TRANSCRIPTION FACTOR BINDING SITE	MBNL2	ENSG00000139793	ENSEMBL	CEBPA	ENST00000498907	ENSEMBL	N/A	18971253	PAZAR	hg18	1	chr13	96759392	96759681
OREG1301399	Homo sapiens	N/A	TRANSCRIPTION FACTOR BINDING SITE	MBNL2	ENSG00000139793	ENSEMBL	CEBPA	ENST00000498907	ENSEMBL	N/A	18971253	PAZAR	hg19	1	chr13	97961391	97961680
OREG1301399	Homo sapiens	N/A	TRANSCRIPTION FACTOR BINDING SITE	MBNL2	ENSG00000139793	ENSEMBL	CEBPA	ENST00000498907	ENSEMBL	N/A	18971253	PAZAR	hg38	1	chr13	97309137	97309426
OREG1301400	Homo sapiens	N/A	TRANSCRIPTION FACTOR BINDING SITE	MBNL2	ENSG00000139793	ENSEMBL	CEBPA	ENST00000498907	ENSEMBL	N/A	18971253	PAZAR	hg18	1	chr13	96782986	96783292
OREG1301400	Homo sapiens	N/A	TRANSCRIPTION FACTOR BINDING SITE	MBNL2	ENSG00000139793	ENSEMBL	CEBPA	ENST00000498907	ENSEMBL	N/A	18971253	PAZAR	hg19	1	chr13	97984985	97985291
OREG1301400	Homo sapiens	N/A	TRANSCRIPTION FACTOR BINDING SITE	MBNL2	ENSG00000139793	ENSEMBL	CEBPA	ENST00000498907	ENSEMBL	N/A	18971253	PAZAR	hg38	1	chr13	97332731	97333037
OREG1301401	Homo sapiens	N/A	TRANSCRIPTION FACTOR BINDING SITE	MBNL2	ENSG00000139793	ENSEMBL	CEBPA	ENST00000498907	ENSEMBL	N/A	18971253	PAZAR	hg18	1	chr13	96809701	96809999
OREG1301401	Homo sapiens	N/A	TRANSCRIPTION FACTOR BINDING SITE	MBNL2	ENSG00000139793	ENSEMBL	CEBPA	ENST00000498907	ENSEMBL	N/A	18971253	PAZAR	hg19	1	chr13	98011700	98011998
OREG1301401	Homo sapiens	N/A	TRANSCRIPTION FACTOR BINDING SITE	MBNL2	ENSG00000139793	ENSEMBL	CEBPA	ENST00000498907	ENSEMBL	N/A	18971253	PAZAR	hg38	1	chr13	97359446	97359744
OREG1301402	Homo sapiens	N/A	TRANSCRIPTION FACTOR BINDING SITE	AQP7	ENSG00000165269	ENSEMBL	CEBPA	ENST00000498907	ENSEMBL	N/A	18971253	PAZAR	hg18	1	chr9	33372504	33372640
OREG1301402	Homo sapiens	N/A	TRANSCRIPTION FACTOR BINDING SITE	AQP7	ENSG00000165269	ENSEMBL	CEBPA	ENST00000498907	ENSEMBL	N/A	18971253	PAZAR	hg19	1	chr9	33382504	33382640
OREG1301402	Homo sapiens	N/A	TRANSCRIPTION FACTOR BINDING SITE	AQP7	ENSG00000165269	ENSEMBL	CEBPA	ENST00000498907	ENSEMBL	N/A	18971253	PAZAR	hg38	1	chr9	33382506	33382642
OREG1301403	Homo sapiens	N/A	TRANSCRIPTION FACTOR BINDING SITE	FAM135A	ENSG00000082269	ENSEMBL	CEBPA	ENST00000498907	ENSEMBL	N/A	18971253	PAZAR	hg18	1	chr6	71165152	71165426
OREG1301403	Homo sapiens	N/A	TRANSCRIPTION FACTOR BINDING SITE	FAM135A	ENSG00000082269	ENSEMBL	CEBPA	ENST00000498907	ENSEMBL	N/A	18971253	PAZAR	hg19	1	chr6	71108431	71108705
OREG1301403	Homo sapiens	N/A	TRANSCRIPTION FACTOR BINDING SITE	FAM135A	ENSG00000082269	ENSEMBL	CEBPA	ENST00000498907	ENSEMBL	N/A	18971253	PAZAR	hg38	1	chr6	70398728	70399002
OREG1301404	Homo sapiens	N/A	TRANSCRIPTION FACTOR BINDING SITE	FAM135A	ENSG00000082269	ENSEMBL	CEBPA	ENST00000498907	ENSEMBL	N/A	18971253	PAZAR	hg18	1	chr6	71176577	71176776
OREG1301404	Homo sapiens	N/A	TRANSCRIPTION FACTOR BINDING SITE	FAM135A	ENSG00000082269	ENSEMBL	CEBPA	ENST00000498907	ENSEMBL	N/A	18971253	PAZAR	hg19	1	chr6	71119856	71120055
OREG1301404	Homo sapiens	N/A	TRANSCRIPTION FACTOR BINDING SITE	FAM135A	ENSG00000082269	ENSEMBL	CEBPA	ENST00000498907	ENSEMBL	N/A	18971253	PAZAR	hg38	1	chr6	70410153	70410352
OREG1301405	Homo sapiens	N/A	TRANSCRIPTION FACTOR BINDING SITE	FAM135A	ENSG00000082269	ENSEMBL	CEBPA	ENST00000498907	ENSEMBL	N/A	18971253	PAZAR	hg18	1	chr6	71179002	71179224
OREG1301405	Homo sapiens	N/A	TRANSCRIPTION FACTOR BINDING SITE	FAM135A	ENSG00000082269	ENSEMBL	CEBPA	ENST00000498907	ENSEMBL	N/A	18971253	PAZAR	hg19	1	chr6	71122281	71122503
OREG1301405	Homo sapiens	N/A	TRANSCRIPTION FACTOR BINDING SITE	FAM135A	ENSG00000082269	ENSEMBL	CEBPA	ENST00000498907	ENSEMBL	N/A	18971253	PAZAR	hg38	1	chr6	70412578	70412800
OREG1301406	Homo sapiens	N/A	TRANSCRIPTION FACTOR BINDING SITE	FAM135A	ENSG00000082269	ENSEMBL	CEBPA	ENST00000498907	ENSEMBL	N/A	18971253	PAZAR	hg18	1	chr6	71237045	71237236
OREG1301406	Homo sapiens	N/A	TRANSCRIPTION FACTOR BINDING SITE	FAM135A	ENSG00000082269	ENSEMBL	CEBPA	ENST00000498907	ENSEMBL	N/A	18971253	PAZAR	hg19	1	chr6	71180324	71180515
OREG1301406	Homo sapiens	N/A	TRANSCRIPTION FACTOR BINDING SITE	FAM135A	ENSG00000082269	ENSEMBL	CEBPA	ENST00000498907	ENSEMBL	N/A	18971253	PAZAR	hg38	1	chr6	70470621	70470812
OREG1301407	Homo sapiens	N/A	TRANSCRIPTION FACTOR BINDING SITE	FAM135A	ENSG00000082269	ENSEMBL	CEBPA	ENST00000498907	ENSEMBL	N/A	18971253	PAZAR	hg18	1	chr6	71278223	71278415
OREG1301407	Homo sapiens	N/A	TRANSCRIPTION FACTOR BINDING SITE	FAM135A	ENSG00000082269	ENSEMBL	CEBPA	ENST00000498907	ENSEMBL	N/A	18971253	PAZAR	hg19	1	chr6	71221502	71221694
OREG1301407	Homo sapiens	N/A	TRANSCRIPTION FACTOR BINDING SITE	FAM135A	ENSG00000082269	ENSEMBL	CEBPA	ENST00000498907	ENSEMBL	N/A	18971253	PAZAR	hg38	1	chr6	70511799	70511991
OREG1301408	Homo sapiens	N/A	TRANSCRIPTION FACTOR BINDING SITE	AGBL3	ENSG00000146856	ENSEMBL	CEBPA	ENST00000498907	ENSEMBL	N/A	18971253	PAZAR	hg18	1	chr7	134326698	134326898
OREG1301408	Homo sapiens	N/A	TRANSCRIPTION FACTOR BINDING SITE	AGBL3	ENSG00000146856	ENSEMBL	CEBPA	ENST00000498907	ENSEMBL	N/A	18971253	PAZAR	hg19	1	chr7	134676158	134676358
OREG1301408	Homo sapiens	N/A	TRANSCRIPTION FACTOR BINDING SITE	AGBL3	ENSG00000146856	ENSEMBL	CEBPA	ENST00000498907	ENSEMBL	N/A	18971253	PAZAR	hg38	1	chr7	134991407	134991607
OREG1301409	Homo sapiens	N/A	TRANSCRIPTION FACTOR BINDING SITE	AGBL3	ENSG00000146856	ENSEMBL	CEBPA	ENST00000498907	ENSEMBL	N/A	18971253	PAZAR	hg18	1	chr7	134332692	134333191
OREG1301409	Homo sapiens	N/A	TRANSCRIPTION FACTOR BINDING SITE	AGBL3	ENSG00000146856	ENSEMBL	CEBPA	ENST00000498907	ENSEMBL	N/A	18971253	PAZAR	hg19	1	chr7	134682152	134682651
OREG1301409	Homo sapiens	N/A	TRANSCRIPTION FACTOR BINDING SITE	AGBL3	ENSG00000146856	ENSEMBL	CEBPA	ENST00000498907	ENSEMBL	N/A	18971253	PAZAR	hg38	1	chr7	134997401	134997900
OREG1301410	Homo sapiens	N/A	TRANSCRIPTION FACTOR BINDING SITE	AGBL3	ENSG00000146856	ENSEMBL	CEBPA	ENST00000498907	ENSEMBL	N/A	18971253	PAZAR	hg18	1	chr7	134337173	134337391
OREG1301410	Homo sapiens	N/A	TRANSCRIPTION FACTOR BINDING SITE	AGBL3	ENSG00000146856	ENSEMBL	CEBPA	ENST00000498907	ENSEMBL	N/A	18971253	PAZAR	hg19	1	chr7	134686633	134686851
OREG1301410	Homo sapiens	N/A	TRANSCRIPTION FACTOR BINDING SITE	AGBL3	ENSG00000146856	ENSEMBL	CEBPA	ENST00000498907	ENSEMBL	N/A	18971253	PAZAR	hg38	1	chr7	135001882	135002100
OREG1301411	Homo sapiens	N/A	TRANSCRIPTION FACTOR BINDING SITE	STEAP4	ENSG00000127954	ENSEMBL	CEBPA	ENST00000498907	ENSEMBL	N/A	18971253	PAZAR	hg18	1	chr7	87774097	87774379
OREG1301411	Homo sapiens	N/A	TRANSCRIPTION FACTOR BINDING SITE	STEAP4	ENSG00000127954	ENSEMBL	CEBPA	ENST00000498907	ENSEMBL	N/A	18971253	PAZAR	hg19	1	chr7	87936161	87936443
OREG1301411	Homo sapiens	N/A	TRANSCRIPTION FACTOR BINDING SITE	STEAP4	ENSG00000127954	ENSEMBL	CEBPA	ENST00000498907	ENSEMBL	N/A	18971253	PAZAR	hg38	1	chr7	88306846	88307128
OREG1301412	Homo sapiens	N/A	TRANSCRIPTION FACTOR BINDING SITE	TMEM232	ENSG00000186952	ENSEMBL	CEBPA	ENST00000498907	ENSEMBL	N/A	18971253	PAZAR	hg18	1	chr5	109451424	109451831
OREG1301412	Homo sapiens	N/A	TRANSCRIPTION FACTOR BINDING SITE	TMEM232	ENSG00000186952	ENSEMBL	CEBPA	ENST00000498907	ENSEMBL	N/A	18971253	PAZAR	hg19	1	chr5	109423525	109423932
OREG1301412	Homo sapiens	N/A	TRANSCRIPTION FACTOR BINDING SITE	TMEM232	ENSG00000186952	ENSEMBL	CEBPA	ENST00000498907	ENSEMBL	N/A	18971253	PAZAR	hg38	1	chr5	110087824	110088231
OREG1301413	Homo sapiens	N/A	TRANSCRIPTION FACTOR BINDING SITE	TMEM232	ENSG00000186952	ENSEMBL	CEBPA	ENST00000498907	ENSEMBL	N/A	18971253	PAZAR	hg18	1	chr5	109457098	109457285
OREG1301413	Homo sapiens	N/A	TRANSCRIPTION FACTOR BINDING SITE	TMEM232	ENSG00000186952	ENSEMBL	CEBPA	ENST00000498907	ENSEMBL	N/A	18971253	PAZAR	hg19	1	chr5	109429199	109429386
OREG1301413	Homo sapiens	N/A	TRANSCRIPTION FACTOR BINDING SITE	TMEM232	ENSG00000186952	ENSEMBL	CEBPA	ENST00000498907	ENSEMBL	N/A	18971253	PAZAR	hg38	1	chr5	110093498	110093685
OREG1301414	Homo sapiens	N/A	TRANSCRIPTION FACTOR BINDING SITE	TMEM232	ENSG00000186952	ENSEMBL	CEBPA	ENST00000498907	ENSEMBL	N/A	18971253	PAZAR	hg18	1	chr5	109469460	109469662
OREG1301414	Homo sapiens	N/A	TRANSCRIPTION FACTOR BINDING SITE	TMEM232	ENSG00000186952	ENSEMBL	CEBPA	ENST00000498907	ENSEMBL	N/A	18971253	PAZAR	hg19	1	chr5	109441561	109441763
OREG1301414	Homo sapiens	N/A	TRANSCRIPTION FACTOR BINDING SITE	TMEM232	ENSG00000186952	ENSEMBL	CEBPA	ENST00000498907	ENSEMBL	N/A	18971253	PAZAR	hg38	1	chr5	110105860	110106062
OREG1301415	Homo sapiens	N/A	TRANSCRIPTION FACTOR BINDING SITE	TMEM232	ENSG00000186952	ENSEMBL	CEBPA	ENST00000498907	ENSEMBL	N/A	18971253	PAZAR	hg18	1	chr5	109470874	109471115
OREG1301415	Homo sapiens	N/A	TRANSCRIPTION FACTOR BINDING SITE	TMEM232	ENSG00000186952	ENSEMBL	CEBPA	ENST00000498907	ENSEMBL	N/A	18971253	PAZAR	hg19	1	chr5	109442975	109443216
OREG1301415	Homo sapiens	N/A	TRANSCRIPTION FACTOR BINDING SITE	TMEM232	ENSG00000186952	ENSEMBL	CEBPA	ENST00000498907	ENSEMBL	N/A	18971253	PAZAR	hg38	1	chr5	110107274	110107515
OREG1301416	Homo sapiens	N/A	TRANSCRIPTION FACTOR BINDING SITE	TMEM232	ENSG00000186952	ENSEMBL	CEBPA	ENST00000498907	ENSEMBL	N/A	18971253	PAZAR	hg18	1	chr5	109473324	109473622
OREG1301416	Homo sapiens	N/A	TRANSCRIPTION FACTOR BINDING SITE	TMEM232	ENSG00000186952	ENSEMBL	CEBPA	ENST00000498907	ENSEMBL	N/A	18971253	PAZAR	hg19	1	chr5	109445425	109445723
OREG1301416	Homo sapiens	N/A	TRANSCRIPTION FACTOR BINDING SITE	TMEM232	ENSG00000186952	ENSEMBL	CEBPA	ENST00000498907	ENSEMBL	N/A	18971253	PAZAR	hg38	1	chr5	110109724	110110022
OREG1301417	Homo sapiens	N/A	TRANSCRIPTION FACTOR BINDING SITE	TMEM232	ENSG00000186952	ENSEMBL	CEBPA	ENST00000498907	ENSEMBL	N/A	18971253	PAZAR	hg18	1	chr5	109635586	109635782
OREG1301417	Homo sapiens	N/A	TRANSCRIPTION FACTOR BINDING SITE	TMEM232	ENSG00000186952	ENSEMBL	CEBPA	ENST00000498907	ENSEMBL	N/A	18971253	PAZAR	hg19	1	chr5	109607687	109607883
OREG1301417	Homo sapiens	N/A	TRANSCRIPTION FACTOR BINDING SITE	TMEM232	ENSG00000186952	ENSEMBL	CEBPA	ENST00000498907	ENSEMBL	N/A	18971253	PAZAR	hg38	1	chr5	110271986	110272182
OREG1301418	Homo sapiens	N/A	TRANSCRIPTION FACTOR BINDING SITE	TMEM232	ENSG00000186952	ENSEMBL	CEBPA	ENST00000498907	ENSEMBL	N/A	18971253	PAZAR	hg18	1	chr5	109710544	109710863
OREG1301418	Homo sapiens	N/A	TRANSCRIPTION FACTOR BINDING SITE	TMEM232	ENSG00000186952	ENSEMBL	CEBPA	ENST00000498907	ENSEMBL	N/A	18971253	PAZAR	hg19	1	chr5	109682645	109682964
OREG1301418	Homo sapiens	N/A	TRANSCRIPTION FACTOR BINDING SITE	TMEM232	ENSG00000186952	ENSEMBL	CEBPA	ENST00000498907	ENSEMBL	N/A	18971253	PAZAR	hg38	1	chr5	110346944	110347263
OREG1301419	Homo sapiens	N/A	TRANSCRIPTION FACTOR BINDING SITE	TMEM232	ENSG00000186952	ENSEMBL	CEBPA	ENST00000498907	ENSEMBL	N/A	18971253	PAZAR	hg18	1	chr5	109804709	109804931
OREG1301419	Homo sapiens	N/A	TRANSCRIPTION FACTOR BINDING SITE	TMEM232	ENSG00000186952	ENSEMBL	CEBPA	ENST00000498907	ENSEMBL	N/A	18971253	PAZAR	hg19	1	chr5	109776810	109777032
OREG1301419	Homo sapiens	N/A	TRANSCRIPTION FACTOR BINDING SITE	TMEM232	ENSG00000186952	ENSEMBL	CEBPA	ENST00000498907	ENSEMBL	N/A	18971253	PAZAR	hg38	1	chr5	110441109	110441331
OREG1301420	Homo sapiens	N/A	TRANSCRIPTION FACTOR BINDING SITE	SCTR	ENSG00000080293	ENSEMBL	CEBPA	ENST00000498907	ENSEMBL	N/A	18971253	PAZAR	hg18	1	chr2	119940489	119940745
OREG1301420	Homo sapiens	N/A	TRANSCRIPTION FACTOR BINDING SITE	SCTR	ENSG00000080293	ENSEMBL	CEBPA	ENST00000498907	ENSEMBL	N/A	18971253	PAZAR	hg19	1	chr2	120224019	120224275
OREG1301420	Homo sapiens	N/A	TRANSCRIPTION FACTOR BINDING SITE	SCTR	ENSG00000080293	ENSEMBL	CEBPA	ENST00000498907	ENSEMBL	N/A	18971253	PAZAR	hg38	1	chr2	119466443	119466699
OREG1301421	Homo sapiens	N/A	TRANSCRIPTION FACTOR BINDING SITE	SCTR	ENSG00000080293	ENSEMBL	CEBPA	ENST00000498907	ENSEMBL	N/A	18971253	PAZAR	hg18	1	chr2	119945103	119945388
OREG1301421	Homo sapiens	N/A	TRANSCRIPTION FACTOR BINDING SITE	SCTR	ENSG00000080293	ENSEMBL	CEBPA	ENST00000498907	ENSEMBL	N/A	18971253	PAZAR	hg19	1	chr2	120228633	120228918
OREG1301421	Homo sapiens	N/A	TRANSCRIPTION FACTOR BINDING SITE	SCTR	ENSG00000080293	ENSEMBL	CEBPA	ENST00000498907	ENSEMBL	N/A	18971253	PAZAR	hg38	1	chr2	119471057	119471342
OREG1301422	Homo sapiens	N/A	TRANSCRIPTION FACTOR BINDING SITE	SCTR	ENSG00000080293	ENSEMBL	CEBPA	ENST00000498907	ENSEMBL	N/A	18971253	PAZAR	hg18	1	chr2	119964968	119965217
OREG1301422	Homo sapiens	N/A	TRANSCRIPTION FACTOR BINDING SITE	SCTR	ENSG00000080293	ENSEMBL	CEBPA	ENST00000498907	ENSEMBL	N/A	18971253	PAZAR	hg19	1	chr2	120248498	120248747
OREG1301422	Homo sapiens	N/A	TRANSCRIPTION FACTOR BINDING SITE	SCTR	ENSG00000080293	ENSEMBL	CEBPA	ENST00000498907	ENSEMBL	N/A	18971253	PAZAR	hg38	1	chr2	119490922	119491171
OREG1301423	Homo sapiens	N/A	TRANSCRIPTION FACTOR BINDING SITE	SCTR	ENSG00000080293	ENSEMBL	CEBPA	ENST00000498907	ENSEMBL	N/A	18971253	PAZAR	hg18	1	chr2	120002127	120002439
OREG1301423	Homo sapiens	N/A	TRANSCRIPTION FACTOR BINDING SITE	SCTR	ENSG00000080293	ENSEMBL	CEBPA	ENST00000498907	ENSEMBL	N/A	18971253	PAZAR	hg19	1	chr2	120285657	120285969
OREG1301423	Homo sapiens	N/A	TRANSCRIPTION FACTOR BINDING SITE	SCTR	ENSG00000080293	ENSEMBL	CEBPA	ENST00000498907	ENSEMBL	N/A	18971253	PAZAR	hg38	1	chr2	119528081	119528393
OREG1301424	Homo sapiens	N/A	TRANSCRIPTION FACTOR BINDING SITE	SCTR	ENSG00000080293	ENSEMBL	CEBPA	ENST00000498907	ENSEMBL	N/A	18971253	PAZAR	hg18	1	chr2	120019232	120019425
OREG1301424	Homo sapiens	N/A	TRANSCRIPTION FACTOR BINDING SITE	SCTR	ENSG00000080293	ENSEMBL	CEBPA	ENST00000498907	ENSEMBL	N/A	18971253	PAZAR	hg19	1	chr2	120302762	120302955
OREG1301424	Homo sapiens	N/A	TRANSCRIPTION FACTOR BINDING SITE	SCTR	ENSG00000080293	ENSEMBL	CEBPA	ENST00000498907	ENSEMBL	N/A	18971253	PAZAR	hg38	1	chr2	119545186	119545379
OREG1301425	Homo sapiens	N/A	TRANSCRIPTION FACTOR BINDING SITE	TNFSF14	ENSG00000125735	ENSEMBL	CEBPA	ENST00000498907	ENSEMBL	N/A	18971253	PAZAR	hg18	1	chr19	6621036	6621245
OREG1301425	Homo sapiens	N/A	TRANSCRIPTION FACTOR BINDING SITE	TNFSF14	ENSG00000125735	ENSEMBL	CEBPA	ENST00000498907	ENSEMBL	N/A	18971253	PAZAR	hg19	1	chr19	6670036	6670245
OREG1301425	Homo sapiens	N/A	TRANSCRIPTION FACTOR BINDING SITE	TNFSF14	ENSG00000125735	ENSEMBL	CEBPA	ENST00000498907	ENSEMBL	N/A	18971253	PAZAR	hg38	1	chr19	6670025	6670234
OREG1301426	Homo sapiens	N/A	TRANSCRIPTION FACTOR BINDING SITE	NOMO2	ENSG00000185164	ENSEMBL	CEBPA	ENST00000498907	ENSEMBL	N/A	18971253	PAZAR	hg18	1	chr16	18490683	18490766
OREG1301426	Homo sapiens	N/A	TRANSCRIPTION FACTOR BINDING SITE	NOMO2	ENSG00000185164	ENSEMBL	CEBPA	ENST00000498907	ENSEMBL	N/A	18971253	PAZAR	hg19	1	chr16	18583182	18583265
OREG1301426	Homo sapiens	N/A	TRANSCRIPTION FACTOR BINDING SITE	NOMO2	ENSG00000185164	ENSEMBL	CEBPA	ENST00000498907	ENSEMBL	N/A	18971253	PAZAR	hg38	1	chr16	18571860	18571943
OREG1301427	Homo sapiens	N/A	TRANSCRIPTION FACTOR BINDING SITE	NOMO2	ENSG00000185164	ENSEMBL	CEBPA	ENST00000498907	ENSEMBL	N/A	18971253	PAZAR	hg18	1	chr16	18499330	18499413
OREG1301427	Homo sapiens	N/A	TRANSCRIPTION FACTOR BINDING SITE	NOMO2	ENSG00000185164	ENSEMBL	CEBPA	ENST00000498907	ENSEMBL	N/A	18971253	PAZAR	hg19	1	chr16	18591829	18591912
OREG1301427	Homo sapiens	N/A	TRANSCRIPTION FACTOR BINDING SITE	NOMO2	ENSG00000185164	ENSEMBL	CEBPA	ENST00000498907	ENSEMBL	N/A	18971253	PAZAR	hg38	1	chr16	18580507	18580590
OREG1301428	Homo sapiens	N/A	TRANSCRIPTION FACTOR BINDING SITE	NOMO2	ENSG00000185164	ENSEMBL	CEBPA	ENST00000498907	ENSEMBL	N/A	18971253	PAZAR	hg18	1	chr16	18505736	18505856
OREG1301428	Homo sapiens	N/A	TRANSCRIPTION FACTOR BINDING SITE	NOMO2	ENSG00000185164	ENSEMBL	CEBPA	ENST00000498907	ENSEMBL	N/A	18971253	PAZAR	hg19	1	chr16	18598235	18598355
OREG1301428	Homo sapiens	N/A	TRANSCRIPTION FACTOR BINDING SITE	NOMO2	ENSG00000185164	ENSEMBL	CEBPA	ENST00000498907	ENSEMBL	N/A	18971253	PAZAR	hg38	1	chr16	18586913	18587033
OREG1301429	Homo sapiens	N/A	TRANSCRIPTION FACTOR BINDING SITE	NOMO2	ENSG00000185164	ENSEMBL	CEBPA	ENST00000498907	ENSEMBL	N/A	18971253	PAZAR	hg18	1	chr16	18507004	18507085
OREG1301429	Homo sapiens	N/A	TRANSCRIPTION FACTOR BINDING SITE	NOMO2	ENSG00000185164	ENSEMBL	CEBPA	ENST00000498907	ENSEMBL	N/A	18971253	PAZAR	hg19	1	chr16	18599503	18599584
OREG1301429	Homo sapiens	N/A	TRANSCRIPTION FACTOR BINDING SITE	NOMO2	ENSG00000185164	ENSEMBL	CEBPA	ENST00000498907	ENSEMBL	N/A	18971253	PAZAR	hg38	1	chr16	18588181	18588262
OREG1301430	Homo sapiens	N/A	TRANSCRIPTION FACTOR BINDING SITE	RNA5SP190	ENSG00000202092	ENSEMBL	CEBPA	ENST00000498907	ENSEMBL	N/A	18971253	PAZAR	hg18	1	chr5	118802346	118802523
OREG1301430	Homo sapiens	N/A	TRANSCRIPTION FACTOR BINDING SITE	RNA5SP190	ENSG00000202092	ENSEMBL	CEBPA	ENST00000498907	ENSEMBL	N/A	18971253	PAZAR	hg19	1	chr5	118774447	118774624
OREG1301430	Homo sapiens	N/A	TRANSCRIPTION FACTOR BINDING SITE	RNA5SP190	ENSG00000202092	ENSEMBL	CEBPA	ENST00000498907	ENSEMBL	N/A	18971253	PAZAR	hg38	1	chr5	119438752	119438929
OREG1301431	Homo sapiens	N/A	TRANSCRIPTION FACTOR BINDING SITE	SLC46A2	ENSG00000119457	ENSEMBL	CEBPA	ENST00000498907	ENSEMBL	N/A	18971253	PAZAR	hg18	1	chr9	114705219	114705573
OREG1301431	Homo sapiens	N/A	TRANSCRIPTION FACTOR BINDING SITE	SLC46A2	ENSG00000119457	ENSEMBL	CEBPA	ENST00000498907	ENSEMBL	N/A	18971253	PAZAR	hg19	1	chr9	115665398	115665752
OREG1301431	Homo sapiens	N/A	TRANSCRIPTION FACTOR BINDING SITE	SLC46A2	ENSG00000119457	ENSEMBL	CEBPA	ENST00000498907	ENSEMBL	N/A	18971253	PAZAR	hg38	1	chr9	112903118	112903472
OREG1301432	Homo sapiens	N/A	TRANSCRIPTION FACTOR BINDING SITE	PIH1D3	ENSG00000080572	ENSEMBL	CEBPA	ENST00000498907	ENSEMBL	N/A	18971253	PAZAR	hg18	1	chrX	106374816	106374995
OREG1301432	Homo sapiens	N/A	TRANSCRIPTION FACTOR BINDING SITE	PIH1D3	ENSG00000080572	ENSEMBL	CEBPA	ENST00000498907	ENSEMBL	N/A	18971253	PAZAR	hg19	1	chrX	106488160	106488339
OREG1301432	Homo sapiens	N/A	TRANSCRIPTION FACTOR BINDING SITE	PIH1D3	ENSG00000080572	ENSEMBL	CEBPA	ENST00000498907	ENSEMBL	N/A	18971253	PAZAR	hg38	1	chrX	107244930	107245109
OREG1301433	Homo sapiens	N/A	TRANSCRIPTION FACTOR BINDING SITE	GNG7	ENSG00000176533	ENSEMBL	CEBPA	ENST00000498907	ENSEMBL	N/A	18971253	PAZAR	hg18	1	chr19	2458232	2458498
OREG1301433	Homo sapiens	N/A	TRANSCRIPTION FACTOR BINDING SITE	GNG7	ENSG00000176533	ENSEMBL	CEBPA	ENST00000498907	ENSEMBL	N/A	18971253	PAZAR	hg19	1	chr19	2507232	2507498
OREG1301433	Homo sapiens	N/A	TRANSCRIPTION FACTOR BINDING SITE	GNG7	ENSG00000176533	ENSEMBL	CEBPA	ENST00000498907	ENSEMBL	N/A	18971253	PAZAR	hg38	1	chr19	2507234	2507500
OREG1301434	Homo sapiens	N/A	TRANSCRIPTION FACTOR BINDING SITE	GNG7	ENSG00000176533	ENSEMBL	CEBPA	ENST00000498907	ENSEMBL	N/A	18971253	PAZAR	hg18	1	chr19	2475902	2476119
OREG1301434	Homo sapiens	N/A	TRANSCRIPTION FACTOR BINDING SITE	GNG7	ENSG00000176533	ENSEMBL	CEBPA	ENST00000498907	ENSEMBL	N/A	18971253	PAZAR	hg19	1	chr19	2524902	2525119
OREG1301434	Homo sapiens	N/A	TRANSCRIPTION FACTOR BINDING SITE	GNG7	ENSG00000176533	ENSEMBL	CEBPA	ENST00000498907	ENSEMBL	N/A	18971253	PAZAR	hg38	1	chr19	2524904	2525121
OREG1301435	Homo sapiens	N/A	TRANSCRIPTION FACTOR BINDING SITE	GNG7	ENSG00000176533	ENSEMBL	CEBPA	ENST00000498907	ENSEMBL	N/A	18971253	PAZAR	hg18	1	chr19	2480646	2480820
OREG1301435	Homo sapiens	N/A	TRANSCRIPTION FACTOR BINDING SITE	GNG7	ENSG00000176533	ENSEMBL	CEBPA	ENST00000498907	ENSEMBL	N/A	18971253	PAZAR	hg19	1	chr19	2529646	2529820
OREG1301435	Homo sapiens	N/A	TRANSCRIPTION FACTOR BINDING SITE	GNG7	ENSG00000176533	ENSEMBL	CEBPA	ENST00000498907	ENSEMBL	N/A	18971253	PAZAR	hg38	1	chr19	2529648	2529822
OREG1301436	Homo sapiens	N/A	TRANSCRIPTION FACTOR BINDING SITE	GNG7	ENSG00000176533	ENSEMBL	CEBPA	ENST00000498907	ENSEMBL	N/A	18971253	PAZAR	hg18	1	chr19	2493546	2493762
OREG1301436	Homo sapiens	N/A	TRANSCRIPTION FACTOR BINDING SITE	GNG7	ENSG00000176533	ENSEMBL	CEBPA	ENST00000498907	ENSEMBL	N/A	18971253	PAZAR	hg19	1	chr19	2542546	2542762
OREG1301436	Homo sapiens	N/A	TRANSCRIPTION FACTOR BINDING SITE	GNG7	ENSG00000176533	ENSEMBL	CEBPA	ENST00000498907	ENSEMBL	N/A	18971253	PAZAR	hg38	1	chr19	2542548	2542764
OREG1301437	Homo sapiens	N/A	TRANSCRIPTION FACTOR BINDING SITE	GNG7	ENSG00000176533	ENSEMBL	CEBPA	ENST00000498907	ENSEMBL	N/A	18971253	PAZAR	hg18	1	chr19	2496572	2496662
OREG1301437	Homo sapiens	N/A	TRANSCRIPTION FACTOR BINDING SITE	GNG7	ENSG00000176533	ENSEMBL	CEBPA	ENST00000498907	ENSEMBL	N/A	18971253	PAZAR	hg19	1	chr19	2545572	2545662
OREG1301437	Homo sapiens	N/A	TRANSCRIPTION FACTOR BINDING SITE	GNG7	ENSG00000176533	ENSEMBL	CEBPA	ENST00000498907	ENSEMBL	N/A	18971253	PAZAR	hg38	1	chr19	2545574	2545664
OREG1301438	Homo sapiens	N/A	TRANSCRIPTION FACTOR BINDING SITE	GNG7	ENSG00000176533	ENSEMBL	CEBPA	ENST00000498907	ENSEMBL	N/A	18971253	PAZAR	hg18	1	chr19	2517610	2517856
OREG1301438	Homo sapiens	N/A	TRANSCRIPTION FACTOR BINDING SITE	GNG7	ENSG00000176533	ENSEMBL	CEBPA	ENST00000498907	ENSEMBL	N/A	18971253	PAZAR	hg19	1	chr19	2566610	2566856
OREG1301438	Homo sapiens	N/A	TRANSCRIPTION FACTOR BINDING SITE	GNG7	ENSG00000176533	ENSEMBL	CEBPA	ENST00000498907	ENSEMBL	N/A	18971253	PAZAR	hg38	1	chr19	2566612	2566858
OREG1301439	Homo sapiens	N/A	TRANSCRIPTION FACTOR BINDING SITE	GNG7	ENSG00000176533	ENSEMBL	CEBPA	ENST00000498907	ENSEMBL	N/A	18971253	PAZAR	hg18	1	chr19	2527088	2527317
OREG1301439	Homo sapiens	N/A	TRANSCRIPTION FACTOR BINDING SITE	GNG7	ENSG00000176533	ENSEMBL	CEBPA	ENST00000498907	ENSEMBL	N/A	18971253	PAZAR	hg19	1	chr19	2576088	2576317
OREG1301439	Homo sapiens	N/A	TRANSCRIPTION FACTOR BINDING SITE	GNG7	ENSG00000176533	ENSEMBL	CEBPA	ENST00000498907	ENSEMBL	N/A	18971253	PAZAR	hg38	1	chr19	2576090	2576319
OREG1301440	Homo sapiens	N/A	TRANSCRIPTION FACTOR BINDING SITE	GNG7	ENSG00000176533	ENSEMBL	CEBPA	ENST00000498907	ENSEMBL	N/A	18971253	PAZAR	hg18	1	chr19	2527934	2528327
OREG1301440	Homo sapiens	N/A	TRANSCRIPTION FACTOR BINDING SITE	GNG7	ENSG00000176533	ENSEMBL	CEBPA	ENST00000498907	ENSEMBL	N/A	18971253	PAZAR	hg19	1	chr19	2576934	2577327
OREG1301440	Homo sapiens	N/A	TRANSCRIPTION FACTOR BINDING SITE	GNG7	ENSG00000176533	ENSEMBL	CEBPA	ENST00000498907	ENSEMBL	N/A	18971253	PAZAR	hg38	1	chr19	2576936	2577329
OREG1301441	Homo sapiens	N/A	TRANSCRIPTION FACTOR BINDING SITE	GNG7	ENSG00000176533	ENSEMBL	CEBPA	ENST00000498907	ENSEMBL	N/A	18971253	PAZAR	hg18	1	chr19	2528764	2529061
OREG1301441	Homo sapiens	N/A	TRANSCRIPTION FACTOR BINDING SITE	GNG7	ENSG00000176533	ENSEMBL	CEBPA	ENST00000498907	ENSEMBL	N/A	18971253	PAZAR	hg19	1	chr19	2577764	2578061
OREG1301441	Homo sapiens	N/A	TRANSCRIPTION FACTOR BINDING SITE	GNG7	ENSG00000176533	ENSEMBL	CEBPA	ENST00000498907	ENSEMBL	N/A	18971253	PAZAR	hg38	1	chr19	2577766	2578063
OREG1301442	Homo sapiens	N/A	TRANSCRIPTION FACTOR BINDING SITE	GNG7	ENSG00000176533	ENSEMBL	CEBPA	ENST00000498907	ENSEMBL	N/A	18971253	PAZAR	hg18	1	chr19	2629400	2629607
OREG1301442	Homo sapiens	N/A	TRANSCRIPTION FACTOR BINDING SITE	GNG7	ENSG00000176533	ENSEMBL	CEBPA	ENST00000498907	ENSEMBL	N/A	18971253	PAZAR	hg19	1	chr19	2678400	2678607
OREG1301442	Homo sapiens	N/A	TRANSCRIPTION FACTOR BINDING SITE	GNG7	ENSG00000176533	ENSEMBL	CEBPA	ENST00000498907	ENSEMBL	N/A	18971253	PAZAR	hg38	1	chr19	2678402	2678609
OREG1301443	Homo sapiens	N/A	TRANSCRIPTION FACTOR BINDING SITE	RASGRF1	ENSG00000058335	ENSEMBL	CEBPA	ENST00000498907	ENSEMBL	N/A	18971253	PAZAR	hg18	1	chr15	77068039	77068420
OREG1301443	Homo sapiens	N/A	TRANSCRIPTION FACTOR BINDING SITE	RASGRF1	ENSG00000058335	ENSEMBL	CEBPA	ENST00000498907	ENSEMBL	N/A	18971253	PAZAR	hg19	1	chr15	79280984	79281365
OREG1301443	Homo sapiens	N/A	TRANSCRIPTION FACTOR BINDING SITE	RASGRF1	ENSG00000058335	ENSEMBL	CEBPA	ENST00000498907	ENSEMBL	N/A	18971253	PAZAR	hg38	1	chr15	78988642	78989023
OREG1301444	Homo sapiens	N/A	TRANSCRIPTION FACTOR BINDING SITE	RASGRF1	ENSG00000058335	ENSEMBL	CEBPA	ENST00000498907	ENSEMBL	N/A	18971253	PAZAR	hg18	1	chr15	77073348	77073683
OREG1301444	Homo sapiens	N/A	TRANSCRIPTION FACTOR BINDING SITE	RASGRF1	ENSG00000058335	ENSEMBL	CEBPA	ENST00000498907	ENSEMBL	N/A	18971253	PAZAR	hg19	1	chr15	79286293	79286628
OREG1301444	Homo sapiens	N/A	TRANSCRIPTION FACTOR BINDING SITE	RASGRF1	ENSG00000058335	ENSEMBL	CEBPA	ENST00000498907	ENSEMBL	N/A	18971253	PAZAR	hg38	1	chr15	78993951	78994286
OREG1301445	Homo sapiens	N/A	TRANSCRIPTION FACTOR BINDING SITE	RASGRF1	ENSG00000058335	ENSEMBL	CEBPA	ENST00000498907	ENSEMBL	N/A	18971253	PAZAR	hg18	1	chr15	77073819	77074033
OREG1301445	Homo sapiens	N/A	TRANSCRIPTION FACTOR BINDING SITE	RASGRF1	ENSG00000058335	ENSEMBL	CEBPA	ENST00000498907	ENSEMBL	N/A	18971253	PAZAR	hg19	1	chr15	79286764	79286978
OREG1301445	Homo sapiens	N/A	TRANSCRIPTION FACTOR BINDING SITE	RASGRF1	ENSG00000058335	ENSEMBL	CEBPA	ENST00000498907	ENSEMBL	N/A	18971253	PAZAR	hg38	1	chr15	78994422	78994636
OREG1301446	Homo sapiens	N/A	TRANSCRIPTION FACTOR BINDING SITE	RASGRF1	ENSG00000058335	ENSEMBL	CEBPA	ENST00000498907	ENSEMBL	N/A	18971253	PAZAR	hg18	1	chr15	77086647	77086863
OREG1301446	Homo sapiens	N/A	TRANSCRIPTION FACTOR BINDING SITE	RASGRF1	ENSG00000058335	ENSEMBL	CEBPA	ENST00000498907	ENSEMBL	N/A	18971253	PAZAR	hg19	1	chr15	79299592	79299808
OREG1301446	Homo sapiens	N/A	TRANSCRIPTION FACTOR BINDING SITE	RASGRF1	ENSG00000058335	ENSEMBL	CEBPA	ENST00000498907	ENSEMBL	N/A	18971253	PAZAR	hg38	1	chr15	79007250	79007466
OREG1301447	Homo sapiens	N/A	TRANSCRIPTION FACTOR BINDING SITE	RASGRF1	ENSG00000058335	ENSEMBL	CEBPA	ENST00000498907	ENSEMBL	N/A	18971253	PAZAR	hg18	1	chr15	77213333	77213517
OREG1301447	Homo sapiens	N/A	TRANSCRIPTION FACTOR BINDING SITE	RASGRF1	ENSG00000058335	ENSEMBL	CEBPA	ENST00000498907	ENSEMBL	N/A	18971253	PAZAR	hg19	1	chr15	79426278	79426462
OREG1301447	Homo sapiens	N/A	TRANSCRIPTION FACTOR BINDING SITE	RASGRF1	ENSG00000058335	ENSEMBL	CEBPA	ENST00000498907	ENSEMBL	N/A	18971253	PAZAR	hg38	1	chr15	79133936	79134120
OREG1301448	Homo sapiens	N/A	TRANSCRIPTION FACTOR BINDING SITE	RSPH9	ENSG00000172426	ENSEMBL	CEBPA	ENST00000498907	ENSEMBL	N/A	18971253	PAZAR	hg18	1	chr6	43746145	43746367
OREG1301448	Homo sapiens	N/A	TRANSCRIPTION FACTOR BINDING SITE	RSPH9	ENSG00000172426	ENSEMBL	CEBPA	ENST00000498907	ENSEMBL	N/A	18971253	PAZAR	hg19	1	chr6	43638167	43638389
OREG1301448	Homo sapiens	N/A	TRANSCRIPTION FACTOR BINDING SITE	RSPH9	ENSG00000172426	ENSEMBL	CEBPA	ENST00000498907	ENSEMBL	N/A	18971253	PAZAR	hg38	1	chr6	43670430	43670652
OREG1301449	Homo sapiens	N/A	TRANSCRIPTION FACTOR BINDING SITE	RPL29P19	ENSG00000224594	ENSEMBL	CEBPA	ENST00000498907	ENSEMBL	N/A	18971253	PAZAR	hg18	1	chr8	49579318	49579556
OREG1301449	Homo sapiens	N/A	TRANSCRIPTION FACTOR BINDING SITE	RPL29P19	ENSG00000224594	ENSEMBL	CEBPA	ENST00000498907	ENSEMBL	N/A	18971253	PAZAR	hg19	1	chr8	49416765	49417003
OREG1301449	Homo sapiens	N/A	TRANSCRIPTION FACTOR BINDING SITE	RPL29P19	ENSG00000224594	ENSEMBL	CEBPA	ENST00000498907	ENSEMBL	N/A	18971253	PAZAR	hg38	1	chr8	48504205	48504443
OREG1301450	Homo sapiens	N/A	TRANSCRIPTION FACTOR BINDING SITE	MAFA	ENSG00000182759	ENSEMBL	CEBPA	ENST00000498907	ENSEMBL	N/A	18971253	PAZAR	hg18	1	chr8	144556239	144556494
OREG1301450	Homo sapiens	N/A	TRANSCRIPTION FACTOR BINDING SITE	MAFA	ENSG00000182759	ENSEMBL	CEBPA	ENST00000498907	ENSEMBL	N/A	18971253	PAZAR	hg19	1	chr8	144485096	144485351
OREG1301450	Homo sapiens	N/A	TRANSCRIPTION FACTOR BINDING SITE	MAFA	ENSG00000182759	ENSEMBL	CEBPA	ENST00000498907	ENSEMBL	N/A	18971253	PAZAR	hg38	1	chr8	143402926	143403181
OREG1301451	Homo sapiens	N/A	TRANSCRIPTION FACTOR BINDING SITE	SSB	ENSG00000138385	ENSEMBL	CEBPA	ENST00000498907	ENSEMBL	N/A	18971253	PAZAR	hg18	1	chr2	170360059	170360356
OREG1301451	Homo sapiens	N/A	TRANSCRIPTION FACTOR BINDING SITE	SSB	ENSG00000138385	ENSEMBL	CEBPA	ENST00000498907	ENSEMBL	N/A	18971253	PAZAR	hg19	1	chr2	170651813	170652110
OREG1301451	Homo sapiens	N/A	TRANSCRIPTION FACTOR BINDING SITE	SSB	ENSG00000138385	ENSEMBL	CEBPA	ENST00000498907	ENSEMBL	N/A	18971253	PAZAR	hg38	1	chr2	169795303	169795600
OREG1301452	Homo sapiens	N/A	TRANSCRIPTION FACTOR BINDING SITE	MAU2	ENSG00000129933	ENSEMBL	CEBPA	ENST00000498907	ENSEMBL	N/A	18971253	PAZAR	hg18	1	chr19	19333245	19333449
OREG1301452	Homo sapiens	N/A	TRANSCRIPTION FACTOR BINDING SITE	MAU2	ENSG00000129933	ENSEMBL	CEBPA	ENST00000498907	ENSEMBL	N/A	18971253	PAZAR	hg19	1	chr19	19472245	19472449
OREG1301452	Homo sapiens	N/A	TRANSCRIPTION FACTOR BINDING SITE	MAU2	ENSG00000129933	ENSEMBL	CEBPA	ENST00000498907	ENSEMBL	N/A	18971253	PAZAR	hg38	1	chr19	19361436	19361640
OREG1301453	Homo sapiens	N/A	TRANSCRIPTION FACTOR BINDING SITE	PERP	ENSG00000112378	ENSEMBL	CEBPA	ENST00000498907	ENSEMBL	N/A	18971253	PAZAR	hg18	1	chr6	138447631	138447973
OREG1301453	Homo sapiens	N/A	TRANSCRIPTION FACTOR BINDING SITE	PERP	ENSG00000112378	ENSEMBL	CEBPA	ENST00000498907	ENSEMBL	N/A	18971253	PAZAR	hg19	1	chr6	138405938	138406280
OREG1301453	Homo sapiens	N/A	TRANSCRIPTION FACTOR BINDING SITE	PERP	ENSG00000112378	ENSEMBL	CEBPA	ENST00000498907	ENSEMBL	N/A	18971253	PAZAR	hg38	1	chr6	138084801	138085143
OREG1301454	Homo sapiens	N/A	TRANSCRIPTION FACTOR BINDING SITE	PERP	ENSG00000112378	ENSEMBL	CEBPA	ENST00000498907	ENSEMBL	N/A	18971253	PAZAR	hg18	1	chr6	138450380	138450578
OREG1301454	Homo sapiens	N/A	TRANSCRIPTION FACTOR BINDING SITE	PERP	ENSG00000112378	ENSEMBL	CEBPA	ENST00000498907	ENSEMBL	N/A	18971253	PAZAR	hg19	1	chr6	138408687	138408885
OREG1301454	Homo sapiens	N/A	TRANSCRIPTION FACTOR BINDING SITE	PERP	ENSG00000112378	ENSEMBL	CEBPA	ENST00000498907	ENSEMBL	N/A	18971253	PAZAR	hg38	1	chr6	138087550	138087748
OREG1301455	Homo sapiens	N/A	TRANSCRIPTION FACTOR BINDING SITE	PERP	ENSG00000112378	ENSEMBL	CEBPA	ENST00000498907	ENSEMBL	N/A	18971253	PAZAR	hg18	1	chr6	138468230	138468549
OREG1301455	Homo sapiens	N/A	TRANSCRIPTION FACTOR BINDING SITE	PERP	ENSG00000112378	ENSEMBL	CEBPA	ENST00000498907	ENSEMBL	N/A	18971253	PAZAR	hg19	1	chr6	138426537	138426856
OREG1301455	Homo sapiens	N/A	TRANSCRIPTION FACTOR BINDING SITE	PERP	ENSG00000112378	ENSEMBL	CEBPA	ENST00000498907	ENSEMBL	N/A	18971253	PAZAR	hg38	1	chr6	138105400	138105719
OREG1301456	Homo sapiens	N/A	TRANSCRIPTION FACTOR BINDING SITE	MIR320D2	ENSG00000221081	ENSEMBL	CEBPA	ENST00000498907	ENSEMBL	N/A	18971253	PAZAR	hg18	1	chrX	139854600	139854808
OREG1301456	Homo sapiens	N/A	TRANSCRIPTION FACTOR BINDING SITE	MIR320D2	ENSG00000221081	ENSEMBL	CEBPA	ENST00000498907	ENSEMBL	N/A	18971253	PAZAR	hg19	1	chrX	140026934	140027142
OREG1301456	Homo sapiens	N/A	TRANSCRIPTION FACTOR BINDING SITE	MIR320D2	ENSG00000221081	ENSEMBL	CEBPA	ENST00000498907	ENSEMBL	N/A	18971253	PAZAR	hg38	1	chrX	140944769	140944977
OREG1301457	Homo sapiens	N/A	TRANSCRIPTION FACTOR BINDING SITE	NMT1	ENSG00000136448	ENSEMBL	CEBPA	ENST00000498907	ENSEMBL	N/A	18971253	PAZAR	hg18	1	chr17	40506722	40506978
OREG1301457	Homo sapiens	N/A	TRANSCRIPTION FACTOR BINDING SITE	NMT1	ENSG00000136448	ENSEMBL	CEBPA	ENST00000498907	ENSEMBL	N/A	18971253	PAZAR	hg19	1	chr17	43151196	43151452
OREG1301457	Homo sapiens	N/A	TRANSCRIPTION FACTOR BINDING SITE	NMT1	ENSG00000136448	ENSEMBL	CEBPA	ENST00000498907	ENSEMBL	N/A	18971253	PAZAR	hg38	1	chr17	45073828	45074084
OREG1301458	Homo sapiens	N/A	TRANSCRIPTION FACTOR BINDING SITE	NMT1	ENSG00000136448	ENSEMBL	CEBPA	ENST00000498907	ENSEMBL	N/A	18971253	PAZAR	hg18	1	chr17	40535001	40535211
OREG1301458	Homo sapiens	N/A	TRANSCRIPTION FACTOR BINDING SITE	NMT1	ENSG00000136448	ENSEMBL	CEBPA	ENST00000498907	ENSEMBL	N/A	18971253	PAZAR	hg19	1	chr17	43179475	43179685
OREG1301458	Homo sapiens	N/A	TRANSCRIPTION FACTOR BINDING SITE	NMT1	ENSG00000136448	ENSEMBL	CEBPA	ENST00000498907	ENSEMBL	N/A	18971253	PAZAR	hg38	1	chr17	45102107	45102317
OREG1301459	Homo sapiens	N/A	TRANSCRIPTION FACTOR BINDING SITE	ZCCHC12	ENSG00000174460	ENSEMBL	CEBPA	ENST00000498907	ENSEMBL	N/A	18971253	PAZAR	hg18	1	chrX	117871647	117871954
OREG1301459	Homo sapiens	N/A	TRANSCRIPTION FACTOR BINDING SITE	ZCCHC12	ENSG00000174460	ENSEMBL	CEBPA	ENST00000498907	ENSEMBL	N/A	18971253	PAZAR	hg19	1	chrX	117987619	117987926
OREG1301459	Homo sapiens	N/A	TRANSCRIPTION FACTOR BINDING SITE	ZCCHC12	ENSG00000174460	ENSEMBL	CEBPA	ENST00000498907	ENSEMBL	N/A	18971253	PAZAR	hg38	1	chrX	118853656	118853963
OREG1301460	Homo sapiens	N/A	TRANSCRIPTION FACTOR BINDING SITE	KCTD1	ENSG00000134504	ENSEMBL	CEBPA	ENST00000498907	ENSEMBL	N/A	18971253	PAZAR	hg18	1	chr18	22270173	22270399
OREG1301460	Homo sapiens	N/A	TRANSCRIPTION FACTOR BINDING SITE	KCTD1	ENSG00000134504	ENSEMBL	CEBPA	ENST00000498907	ENSEMBL	N/A	18971253	PAZAR	hg19	1	chr18	24016175	24016401
OREG1301460	Homo sapiens	N/A	TRANSCRIPTION FACTOR BINDING SITE	KCTD1	ENSG00000134504	ENSEMBL	CEBPA	ENST00000498907	ENSEMBL	N/A	18971253	PAZAR	hg38	1	chr18	26436211	26436437
OREG1301461	Homo sapiens	N/A	TRANSCRIPTION FACTOR BINDING SITE	KCTD1	ENSG00000134504	ENSEMBL	CEBPA	ENST00000498907	ENSEMBL	N/A	18971253	PAZAR	hg18	1	chr18	22317719	22317921
OREG1301461	Homo sapiens	N/A	TRANSCRIPTION FACTOR BINDING SITE	KCTD1	ENSG00000134504	ENSEMBL	CEBPA	ENST00000498907	ENSEMBL	N/A	18971253	PAZAR	hg19	1	chr18	24063721	24063923
OREG1301461	Homo sapiens	N/A	TRANSCRIPTION FACTOR BINDING SITE	KCTD1	ENSG00000134504	ENSEMBL	CEBPA	ENST00000498907	ENSEMBL	N/A	18971253	PAZAR	hg38	1	chr18	26483757	26483959
OREG1301462	Homo sapiens	N/A	TRANSCRIPTION FACTOR BINDING SITE	KCTD1	ENSG00000134504	ENSEMBL	CEBPA	ENST00000498907	ENSEMBL	N/A	18971253	PAZAR	hg18	1	chr18	22321408	22321850
OREG1301462	Homo sapiens	N/A	TRANSCRIPTION FACTOR BINDING SITE	KCTD1	ENSG00000134504	ENSEMBL	CEBPA	ENST00000498907	ENSEMBL	N/A	18971253	PAZAR	hg19	1	chr18	24067410	24067852
OREG1301462	Homo sapiens	N/A	TRANSCRIPTION FACTOR BINDING SITE	KCTD1	ENSG00000134504	ENSEMBL	CEBPA	ENST00000498907	ENSEMBL	N/A	18971253	PAZAR	hg38	1	chr18	26487446	26487888
OREG1301463	Homo sapiens	N/A	TRANSCRIPTION FACTOR BINDING SITE	KCTD1	ENSG00000134504	ENSEMBL	CEBPA	ENST00000498907	ENSEMBL	N/A	18971253	PAZAR	hg18	1	chr18	22325262	22325501
OREG1301463	Homo sapiens	N/A	TRANSCRIPTION FACTOR BINDING SITE	KCTD1	ENSG00000134504	ENSEMBL	CEBPA	ENST00000498907	ENSEMBL	N/A	18971253	PAZAR	hg19	1	chr18	24071264	24071503
OREG1301463	Homo sapiens	N/A	TRANSCRIPTION FACTOR BINDING SITE	KCTD1	ENSG00000134504	ENSEMBL	CEBPA	ENST00000498907	ENSEMBL	N/A	18971253	PAZAR	hg38	1	chr18	26491300	26491539
OREG1301464	Homo sapiens	N/A	TRANSCRIPTION FACTOR BINDING SITE	ATP2A2	ENSG00000174437	ENSEMBL	CEBPA	ENST00000498907	ENSEMBL	N/A	18971253	PAZAR	hg18	1	chr12	109178904	109179220
OREG1301464	Homo sapiens	N/A	TRANSCRIPTION FACTOR BINDING SITE	ATP2A2	ENSG00000174437	ENSEMBL	CEBPA	ENST00000498907	ENSEMBL	N/A	18971253	PAZAR	hg19	1	chr12	110694521	110694837
OREG1301464	Homo sapiens	N/A	TRANSCRIPTION FACTOR BINDING SITE	ATP2A2	ENSG00000174437	ENSEMBL	CEBPA	ENST00000498907	ENSEMBL	N/A	18971253	PAZAR	hg38	1	chr12	110256716	110257032
OREG1301465	Homo sapiens	N/A	TRANSCRIPTION FACTOR BINDING SITE	ATP2A2	ENSG00000174437	ENSEMBL	CEBPA	ENST00000498907	ENSEMBL	N/A	18971253	PAZAR	hg18	1	chr12	109184993	109185374
OREG1301465	Homo sapiens	N/A	TRANSCRIPTION FACTOR BINDING SITE	ATP2A2	ENSG00000174437	ENSEMBL	CEBPA	ENST00000498907	ENSEMBL	N/A	18971253	PAZAR	hg19	1	chr12	110700610	110700991
OREG1301465	Homo sapiens	N/A	TRANSCRIPTION FACTOR BINDING SITE	ATP2A2	ENSG00000174437	ENSEMBL	CEBPA	ENST00000498907	ENSEMBL	N/A	18971253	PAZAR	hg38	1	chr12	110262805	110263186
OREG1301466	Homo sapiens	N/A	TRANSCRIPTION FACTOR BINDING SITE	ATP2A2	ENSG00000174437	ENSEMBL	CEBPA	ENST00000498907	ENSEMBL	N/A	18971253	PAZAR	hg18	1	chr12	109233007	109233214
OREG1301466	Homo sapiens	N/A	TRANSCRIPTION FACTOR BINDING SITE	ATP2A2	ENSG00000174437	ENSEMBL	CEBPA	ENST00000498907	ENSEMBL	N/A	18971253	PAZAR	hg19	1	chr12	110748624	110748831
OREG1301466	Homo sapiens	N/A	TRANSCRIPTION FACTOR BINDING SITE	ATP2A2	ENSG00000174437	ENSEMBL	CEBPA	ENST00000498907	ENSEMBL	N/A	18971253	PAZAR	hg38	1	chr12	110310819	110311026
OREG1301467	Homo sapiens	N/A	TRANSCRIPTION FACTOR BINDING SITE	ATP2A2	ENSG00000174437	ENSEMBL	CEBPA	ENST00000498907	ENSEMBL	N/A	18971253	PAZAR	hg18	1	chr12	109234853	109235147
OREG1301467	Homo sapiens	N/A	TRANSCRIPTION FACTOR BINDING SITE	ATP2A2	ENSG00000174437	ENSEMBL	CEBPA	ENST00000498907	ENSEMBL	N/A	18971253	PAZAR	hg19	1	chr12	110750470	110750764
OREG1301467	Homo sapiens	N/A	TRANSCRIPTION FACTOR BINDING SITE	ATP2A2	ENSG00000174437	ENSEMBL	CEBPA	ENST00000498907	ENSEMBL	N/A	18971253	PAZAR	hg38	1	chr12	110312665	110312959
OREG1301468	Homo sapiens	N/A	TRANSCRIPTION FACTOR BINDING SITE	ATP2A2	ENSG00000174437	ENSEMBL	CEBPA	ENST00000498907	ENSEMBL	N/A	18971253	PAZAR	hg18	1	chr12	109239124	109239324
OREG1301468	Homo sapiens	N/A	TRANSCRIPTION FACTOR BINDING SITE	ATP2A2	ENSG00000174437	ENSEMBL	CEBPA	ENST00000498907	ENSEMBL	N/A	18971253	PAZAR	hg19	1	chr12	110754741	110754941
OREG1301468	Homo sapiens	N/A	TRANSCRIPTION FACTOR BINDING SITE	ATP2A2	ENSG00000174437	ENSEMBL	CEBPA	ENST00000498907	ENSEMBL	N/A	18971253	PAZAR	hg38	1	chr12	110316936	110317136
OREG1301469	Homo sapiens	N/A	TRANSCRIPTION FACTOR BINDING SITE	ATP2A2	ENSG00000174437	ENSEMBL	CEBPA	ENST00000498907	ENSEMBL	N/A	18971253	PAZAR	hg18	1	chr12	109242784	109243063
OREG1301469	Homo sapiens	N/A	TRANSCRIPTION FACTOR BINDING SITE	ATP2A2	ENSG00000174437	ENSEMBL	CEBPA	ENST00000498907	ENSEMBL	N/A	18971253	PAZAR	hg19	1	chr12	110758401	110758680
OREG1301469	Homo sapiens	N/A	TRANSCRIPTION FACTOR BINDING SITE	ATP2A2	ENSG00000174437	ENSEMBL	CEBPA	ENST00000498907	ENSEMBL	N/A	18971253	PAZAR	hg38	1	chr12	110320596	110320875
OREG1301470	Homo sapiens	N/A	TRANSCRIPTION FACTOR BINDING SITE	ATP2A2	ENSG00000174437	ENSEMBL	CEBPA	ENST00000498907	ENSEMBL	N/A	18971253	PAZAR	hg18	1	chr12	109252831	109253098
OREG1301470	Homo sapiens	N/A	TRANSCRIPTION FACTOR BINDING SITE	ATP2A2	ENSG00000174437	ENSEMBL	CEBPA	ENST00000498907	ENSEMBL	N/A	18971253	PAZAR	hg19	1	chr12	110768448	110768715
OREG1301470	Homo sapiens	N/A	TRANSCRIPTION FACTOR BINDING SITE	ATP2A2	ENSG00000174437	ENSEMBL	CEBPA	ENST00000498907	ENSEMBL	N/A	18971253	PAZAR	hg38	1	chr12	110330643	110330910
OREG1301471	Homo sapiens	N/A	TRANSCRIPTION FACTOR BINDING SITE	ATP2A2	ENSG00000174437	ENSEMBL	CEBPA	ENST00000498907	ENSEMBL	N/A	18971253	PAZAR	hg18	1	chr12	109257716	109257939
OREG1301471	Homo sapiens	N/A	TRANSCRIPTION FACTOR BINDING SITE	ATP2A2	ENSG00000174437	ENSEMBL	CEBPA	ENST00000498907	ENSEMBL	N/A	18971253	PAZAR	hg19	1	chr12	110773333	110773556
OREG1301471	Homo sapiens	N/A	TRANSCRIPTION FACTOR BINDING SITE	ATP2A2	ENSG00000174437	ENSEMBL	CEBPA	ENST00000498907	ENSEMBL	N/A	18971253	PAZAR	hg38	1	chr12	110335528	110335751
OREG1301472	Homo sapiens	N/A	TRANSCRIPTION FACTOR BINDING SITE	ATP2A2	ENSG00000174437	ENSEMBL	CEBPA	ENST00000498907	ENSEMBL	N/A	18971253	PAZAR	hg18	1	chr12	109260549	109260841
OREG1301472	Homo sapiens	N/A	TRANSCRIPTION FACTOR BINDING SITE	ATP2A2	ENSG00000174437	ENSEMBL	CEBPA	ENST00000498907	ENSEMBL	N/A	18971253	PAZAR	hg19	1	chr12	110776166	110776458
OREG1301472	Homo sapiens	N/A	TRANSCRIPTION FACTOR BINDING SITE	ATP2A2	ENSG00000174437	ENSEMBL	CEBPA	ENST00000498907	ENSEMBL	N/A	18971253	PAZAR	hg38	1	chr12	110338361	110338653
OREG1301473	Homo sapiens	N/A	TRANSCRIPTION FACTOR BINDING SITE	ATP2A2	ENSG00000174437	ENSEMBL	CEBPA	ENST00000498907	ENSEMBL	N/A	18971253	PAZAR	hg18	1	chr12	109267267	109267677
OREG1301473	Homo sapiens	N/A	TRANSCRIPTION FACTOR BINDING SITE	ATP2A2	ENSG00000174437	ENSEMBL	CEBPA	ENST00000498907	ENSEMBL	N/A	18971253	PAZAR	hg19	1	chr12	110782884	110783294
OREG1301473	Homo sapiens	N/A	TRANSCRIPTION FACTOR BINDING SITE	ATP2A2	ENSG00000174437	ENSEMBL	CEBPA	ENST00000498907	ENSEMBL	N/A	18971253	PAZAR	hg38	1	chr12	110345079	110345489
OREG1301474	Homo sapiens	N/A	TRANSCRIPTION FACTOR BINDING SITE	SP110	ENSG00000135899	ENSEMBL	CEBPA	ENST00000498907	ENSEMBL	N/A	18971253	PAZAR	hg18	1	chr2	230743438	230743753
OREG1301474	Homo sapiens	N/A	TRANSCRIPTION FACTOR BINDING SITE	SP110	ENSG00000135899	ENSEMBL	CEBPA	ENST00000498907	ENSEMBL	N/A	18971253	PAZAR	hg19	1	chr2	231035194	231035509
OREG1301474	Homo sapiens	N/A	TRANSCRIPTION FACTOR BINDING SITE	SP110	ENSG00000135899	ENSEMBL	CEBPA	ENST00000498907	ENSEMBL	N/A	18971253	PAZAR	hg38	1	chr2	230170478	230170793
OREG1301475	Homo sapiens	N/A	TRANSCRIPTION FACTOR BINDING SITE	SP110	ENSG00000135899	ENSEMBL	CEBPA	ENST00000498907	ENSEMBL	N/A	18971253	PAZAR	hg18	1	chr2	230774262	230774435
OREG1301475	Homo sapiens	N/A	TRANSCRIPTION FACTOR BINDING SITE	SP110	ENSG00000135899	ENSEMBL	CEBPA	ENST00000498907	ENSEMBL	N/A	18971253	PAZAR	hg19	1	chr2	231066018	231066191
OREG1301475	Homo sapiens	N/A	TRANSCRIPTION FACTOR BINDING SITE	SP110	ENSG00000135899	ENSEMBL	CEBPA	ENST00000498907	ENSEMBL	N/A	18971253	PAZAR	hg38	1	chr2	230201302	230201475
OREG1301476	Homo sapiens	N/A	TRANSCRIPTION FACTOR BINDING SITE	SP110	ENSG00000135899	ENSEMBL	CEBPA	ENST00000498907	ENSEMBL	N/A	18971253	PAZAR	hg18	1	chr2	230795876	230796169
OREG1301476	Homo sapiens	N/A	TRANSCRIPTION FACTOR BINDING SITE	SP110	ENSG00000135899	ENSEMBL	CEBPA	ENST00000498907	ENSEMBL	N/A	18971253	PAZAR	hg19	1	chr2	231087632	231087925
OREG1301476	Homo sapiens	N/A	TRANSCRIPTION FACTOR BINDING SITE	SP110	ENSG00000135899	ENSEMBL	CEBPA	ENST00000498907	ENSEMBL	N/A	18971253	PAZAR	hg38	1	chr2	230222917	230223210
OREG1301477	Homo sapiens	N/A	TRANSCRIPTION FACTOR BINDING SITE	N/A	ENSG00000201160	ENSEMBL	CEBPA	ENST00000498907	ENSEMBL	N/A	18971253	PAZAR	hg18	1	chr2	25786325	25786447
OREG1301477	Homo sapiens	N/A	TRANSCRIPTION FACTOR BINDING SITE	N/A	ENSG00000201160	ENSEMBL	CEBPA	ENST00000498907	ENSEMBL	N/A	18971253	PAZAR	hg19	1	chr2	25932821	25932943
OREG1301477	Homo sapiens	N/A	TRANSCRIPTION FACTOR BINDING SITE	N/A	ENSG00000201160	ENSEMBL	CEBPA	ENST00000498907	ENSEMBL	N/A	18971253	PAZAR	hg38	1	chr2	25709952	25710074
OREG1301478	Homo sapiens	N/A	TRANSCRIPTION FACTOR BINDING SITE	N/A	ENSG00000201160	ENSEMBL	CEBPA	ENST00000498907	ENSEMBL	N/A	18971253	PAZAR	hg18	1	chr2	25786464	25786676
OREG1301478	Homo sapiens	N/A	TRANSCRIPTION FACTOR BINDING SITE	N/A	ENSG00000201160	ENSEMBL	CEBPA	ENST00000498907	ENSEMBL	N/A	18971253	PAZAR	hg19	1	chr2	25932960	25933172
OREG1301478	Homo sapiens	N/A	TRANSCRIPTION FACTOR BINDING SITE	N/A	ENSG00000201160	ENSEMBL	CEBPA	ENST00000498907	ENSEMBL	N/A	18971253	PAZAR	hg38	1	chr2	25710091	25710303
OREG1301479	Homo sapiens	N/A	TRANSCRIPTION FACTOR BINDING SITE	SCARNA2	ENSG00000238881	ENSEMBL	CEBPA	ENST00000498907	ENSEMBL	N/A	18971253	PAZAR	hg18	1	chr1	109445284	109445494
OREG1301479	Homo sapiens	N/A	TRANSCRIPTION FACTOR BINDING SITE	SCARNA2	ENSG00000238881	ENSEMBL	CEBPA	ENST00000498907	ENSEMBL	N/A	18971253	PAZAR	hg19	1	chr1	109643761	109643971
OREG1301479	Homo sapiens	N/A	TRANSCRIPTION FACTOR BINDING SITE	SCARNA2	ENSG00000238881	ENSEMBL	CEBPA	ENST00000498907	ENSEMBL	N/A	18971253	PAZAR	hg38	1	chr1	109101139	109101349
OREG1301480	Homo sapiens	N/A	TRANSCRIPTION FACTOR BINDING SITE	STX6	ENSG00000135823	ENSEMBL	CEBPA	ENST00000498907	ENSEMBL	N/A	18971253	PAZAR	hg18	1	chr1	179248926	179249261
OREG1301480	Homo sapiens	N/A	TRANSCRIPTION FACTOR BINDING SITE	STX6	ENSG00000135823	ENSEMBL	CEBPA	ENST00000498907	ENSEMBL	N/A	18971253	PAZAR	hg19	1	chr1	180982303	180982638
OREG1301480	Homo sapiens	N/A	TRANSCRIPTION FACTOR BINDING SITE	STX6	ENSG00000135823	ENSEMBL	CEBPA	ENST00000498907	ENSEMBL	N/A	18971253	PAZAR	hg38	1	chr1	181013167	181013502
OREG1301481	Homo sapiens	N/A	TRANSCRIPTION FACTOR BINDING SITE	HSD17B1	ENSG00000108786	ENSEMBL	CEBPA	ENST00000498907	ENSEMBL	N/A	18971253	PAZAR	hg18	1	chr17	37957589	37957760
OREG1301481	Homo sapiens	N/A	TRANSCRIPTION FACTOR BINDING SITE	HSD17B1	ENSG00000108786	ENSEMBL	CEBPA	ENST00000498907	ENSEMBL	N/A	18971253	PAZAR	hg19	1	chr17	40704063	40704234
OREG1301481	Homo sapiens	N/A	TRANSCRIPTION FACTOR BINDING SITE	HSD17B1	ENSG00000108786	ENSEMBL	CEBPA	ENST00000498907	ENSEMBL	N/A	18971253	PAZAR	hg38	1	chr17	42552045	42552216
OREG1301482	Homo sapiens	N/A	TRANSCRIPTION FACTOR BINDING SITE	ATF2	ENSG00000115966	ENSEMBL	CEBPA	ENST00000498907	ENSEMBL	N/A	18971253	PAZAR	hg18	1	chr2	175649357	175649577
OREG1301482	Homo sapiens	N/A	TRANSCRIPTION FACTOR BINDING SITE	ATF2	ENSG00000115966	ENSEMBL	CEBPA	ENST00000498907	ENSEMBL	N/A	18971253	PAZAR	hg19	1	chr2	175941111	175941331
OREG1301482	Homo sapiens	N/A	TRANSCRIPTION FACTOR BINDING SITE	ATF2	ENSG00000115966	ENSEMBL	CEBPA	ENST00000498907	ENSEMBL	N/A	18971253	PAZAR	hg38	1	chr2	175076383	175076603
OREG1301483	Homo sapiens	N/A	TRANSCRIPTION FACTOR BINDING SITE	ATF2	ENSG00000115966	ENSEMBL	CEBPA	ENST00000498907	ENSEMBL	N/A	18971253	PAZAR	hg18	1	chr2	175716732	175717011
OREG1301483	Homo sapiens	N/A	TRANSCRIPTION FACTOR BINDING SITE	ATF2	ENSG00000115966	ENSEMBL	CEBPA	ENST00000498907	ENSEMBL	N/A	18971253	PAZAR	hg19	1	chr2	176008486	176008765
OREG1301483	Homo sapiens	N/A	TRANSCRIPTION FACTOR BINDING SITE	ATF2	ENSG00000115966	ENSEMBL	CEBPA	ENST00000498907	ENSEMBL	N/A	18971253	PAZAR	hg38	1	chr2	175143758	175144037
OREG1301484	Homo sapiens	N/A	TRANSCRIPTION FACTOR BINDING SITE	ATF2	ENSG00000115966	ENSEMBL	CEBPA	ENST00000498907	ENSEMBL	N/A	18971253	PAZAR	hg18	1	chr2	175739290	175739514
OREG1301484	Homo sapiens	N/A	TRANSCRIPTION FACTOR BINDING SITE	ATF2	ENSG00000115966	ENSEMBL	CEBPA	ENST00000498907	ENSEMBL	N/A	18971253	PAZAR	hg19	1	chr2	176031044	176031268
OREG1301484	Homo sapiens	N/A	TRANSCRIPTION FACTOR BINDING SITE	ATF2	ENSG00000115966	ENSEMBL	CEBPA	ENST00000498907	ENSEMBL	N/A	18971253	PAZAR	hg38	1	chr2	175166316	175166540
OREG1301485	Homo sapiens	N/A	TRANSCRIPTION FACTOR BINDING SITE	MST1L	ENSG00000186715	ENSEMBL	CEBPA	ENST00000498907	ENSEMBL	N/A	18971253	PAZAR	hg18	1	chr1	16964161	16964334
OREG1301485	Homo sapiens	N/A	TRANSCRIPTION FACTOR BINDING SITE	MST1L	ENSG00000186715	ENSEMBL	CEBPA	ENST00000498907	ENSEMBL	N/A	18971253	PAZAR	hg19	1	chr1	17091574	17091747
OREG1301485	Homo sapiens	N/A	TRANSCRIPTION FACTOR BINDING SITE	MST1L	ENSG00000186715	ENSEMBL	CEBPA	ENST00000498907	ENSEMBL	N/A	18971253	PAZAR	hg38	1	chr1	16765079	16765252
OREG1301486	Homo sapiens	N/A	TRANSCRIPTION FACTOR BINDING SITE	GPR97	ENSG00000182885	ENSEMBL	CEBPA	ENST00000498907	ENSEMBL	N/A	18971253	PAZAR	hg18	1	chr16	56258728	56259170
OREG1301486	Homo sapiens	N/A	TRANSCRIPTION FACTOR BINDING SITE	GPR97	ENSG00000182885	ENSEMBL	CEBPA	ENST00000498907	ENSEMBL	N/A	18971253	PAZAR	hg19	1	chr16	57701227	57701669
OREG1301486	Homo sapiens	N/A	TRANSCRIPTION FACTOR BINDING SITE	GPR97	ENSG00000182885	ENSEMBL	CEBPA	ENST00000498907	ENSEMBL	N/A	18971253	PAZAR	hg38	1	chr16	57667315	57667757
OREG1301487	Homo sapiens	N/A	TRANSCRIPTION FACTOR BINDING SITE	GPR97	ENSG00000182885	ENSEMBL	CEBPA	ENST00000498907	ENSEMBL	N/A	18971253	PAZAR	hg18	1	chr16	56259489	56259700
OREG1301487	Homo sapiens	N/A	TRANSCRIPTION FACTOR BINDING SITE	GPR97	ENSG00000182885	ENSEMBL	CEBPA	ENST00000498907	ENSEMBL	N/A	18971253	PAZAR	hg19	1	chr16	57701988	57702199
OREG1301487	Homo sapiens	N/A	TRANSCRIPTION FACTOR BINDING SITE	GPR97	ENSG00000182885	ENSEMBL	CEBPA	ENST00000498907	ENSEMBL	N/A	18971253	PAZAR	hg38	1	chr16	57668076	57668287
OREG1301488	Homo sapiens	N/A	TRANSCRIPTION FACTOR BINDING SITE	GPR97	ENSG00000182885	ENSEMBL	CEBPA	ENST00000498907	ENSEMBL	N/A	18971253	PAZAR	hg18	1	chr16	56267103	56267441
OREG1301488	Homo sapiens	N/A	TRANSCRIPTION FACTOR BINDING SITE	GPR97	ENSG00000182885	ENSEMBL	CEBPA	ENST00000498907	ENSEMBL	N/A	18971253	PAZAR	hg19	1	chr16	57709602	57709940
OREG1301488	Homo sapiens	N/A	TRANSCRIPTION FACTOR BINDING SITE	GPR97	ENSG00000182885	ENSEMBL	CEBPA	ENST00000498907	ENSEMBL	N/A	18971253	PAZAR	hg38	1	chr16	57675690	57676028
OREG1301489	Homo sapiens	N/A	TRANSCRIPTION FACTOR BINDING SITE	GPR97	ENSG00000182885	ENSEMBL	CEBPA	ENST00000498907	ENSEMBL	N/A	18971253	PAZAR	hg18	1	chr16	56272357	56272613
OREG1301489	Homo sapiens	N/A	TRANSCRIPTION FACTOR BINDING SITE	GPR97	ENSG00000182885	ENSEMBL	CEBPA	ENST00000498907	ENSEMBL	N/A	18971253	PAZAR	hg19	1	chr16	57714856	57715112
OREG1301489	Homo sapiens	N/A	TRANSCRIPTION FACTOR BINDING SITE	GPR97	ENSG00000182885	ENSEMBL	CEBPA	ENST00000498907	ENSEMBL	N/A	18971253	PAZAR	hg38	1	chr16	57680944	57681200
OREG1301490	Homo sapiens	N/A	TRANSCRIPTION FACTOR BINDING SITE	GPR97	ENSG00000182885	ENSEMBL	CEBPA	ENST00000498907	ENSEMBL	N/A	18971253	PAZAR	hg18	1	chr16	56282284	56282496
OREG1301490	Homo sapiens	N/A	TRANSCRIPTION FACTOR BINDING SITE	GPR97	ENSG00000182885	ENSEMBL	CEBPA	ENST00000498907	ENSEMBL	N/A	18971253	PAZAR	hg19	1	chr16	57724783	57724995
OREG1301490	Homo sapiens	N/A	TRANSCRIPTION FACTOR BINDING SITE	GPR97	ENSG00000182885	ENSEMBL	CEBPA	ENST00000498907	ENSEMBL	N/A	18971253	PAZAR	hg38	1	chr16	57690871	57691083
OREG1301491	Homo sapiens	N/A	TRANSCRIPTION FACTOR BINDING SITE	TSPEAR-AS1	ENSG00000235890	ENSEMBL	CEBPA	ENST00000498907	ENSEMBL	N/A	18971253	PAZAR	hg18	1	chr21	44759308	44759626
OREG1301491	Homo sapiens	N/A	TRANSCRIPTION FACTOR BINDING SITE	TSPEAR-AS1	ENSG00000235890	ENSEMBL	CEBPA	ENST00000498907	ENSEMBL	N/A	18971253	PAZAR	hg19	1	chr21	45934880	45935198
