## Supporting Information File 2-5 for "Elevated levels of lamin A promote HR and NHEJ-mediated repair mechanisms in etoposide-treated ovarian cancer cells": Supporting Information file 5.tsv (part 549 of 882)

ORegAnno_ID	Species	Outcome	Type	Gene_Symbol	Gene_ID	Gene_Source	Regulatory_Element_Symbol	Regulatory_Element_ID	Regulatory_Element_Source	dbSNP_ID	PMID	Dataset	Build	Strand	Chr	Start	End
OREG1301491	Homo sapiens	N/A	TRANSCRIPTION FACTOR BINDING SITE	TSPEAR-AS1	ENSG00000235890	ENSEMBL	CEBPA	ENST00000498907	ENSEMBL	N/A	18971253	PAZAR	hg38	1	chr21	44514997	44515315
OREG1301492	Homo sapiens	N/A	TRANSCRIPTION FACTOR BINDING SITE	EHMT1	ENSG00000181090	ENSEMBL	CEBPA	ENST00000498907	ENSEMBL	N/A	18971253	PAZAR	hg18	1	chr9	139691349	139691581
OREG1301492	Homo sapiens	N/A	TRANSCRIPTION FACTOR BINDING SITE	EHMT1	ENSG00000181090	ENSEMBL	CEBPA	ENST00000498907	ENSEMBL	N/A	18971253	PAZAR	hg19	1	chr9	140571528	140571760
OREG1301492	Homo sapiens	N/A	TRANSCRIPTION FACTOR BINDING SITE	EHMT1	ENSG00000181090	ENSEMBL	CEBPA	ENST00000498907	ENSEMBL	N/A	18971253	PAZAR	hg38	1	chr9	137677076	137677308
OREG1301493	Homo sapiens	N/A	TRANSCRIPTION FACTOR BINDING SITE	EHMT1	ENSG00000181090	ENSEMBL	CEBPA	ENST00000498907	ENSEMBL	N/A	18971253	PAZAR	hg18	1	chr9	139704460	139704788
OREG1301493	Homo sapiens	N/A	TRANSCRIPTION FACTOR BINDING SITE	EHMT1	ENSG00000181090	ENSEMBL	CEBPA	ENST00000498907	ENSEMBL	N/A	18971253	PAZAR	hg19	1	chr9	140584639	140584967
OREG1301493	Homo sapiens	N/A	TRANSCRIPTION FACTOR BINDING SITE	EHMT1	ENSG00000181090	ENSEMBL	CEBPA	ENST00000498907	ENSEMBL	N/A	18971253	PAZAR	hg38	1	chr9	137690187	137690515
OREG1301494	Homo sapiens	N/A	TRANSCRIPTION FACTOR BINDING SITE	EHMT1	ENSG00000181090	ENSEMBL	CEBPA	ENST00000498907	ENSEMBL	N/A	18971253	PAZAR	hg18	1	chr9	139713774	139713936
OREG1301494	Homo sapiens	N/A	TRANSCRIPTION FACTOR BINDING SITE	EHMT1	ENSG00000181090	ENSEMBL	CEBPA	ENST00000498907	ENSEMBL	N/A	18971253	PAZAR	hg19	1	chr9	140593953	140594115
OREG1301494	Homo sapiens	N/A	TRANSCRIPTION FACTOR BINDING SITE	EHMT1	ENSG00000181090	ENSEMBL	CEBPA	ENST00000498907	ENSEMBL	N/A	18971253	PAZAR	hg38	1	chr9	137699501	137699663
OREG1301495	Homo sapiens	N/A	TRANSCRIPTION FACTOR BINDING SITE	EHMT1	ENSG00000181090	ENSEMBL	CEBPA	ENST00000498907	ENSEMBL	N/A	18971253	PAZAR	hg18	1	chr9	139850919	139851266
OREG1301495	Homo sapiens	N/A	TRANSCRIPTION FACTOR BINDING SITE	EHMT1	ENSG00000181090	ENSEMBL	CEBPA	ENST00000498907	ENSEMBL	N/A	18971253	PAZAR	hg19	1	chr9	140731098	140731445
OREG1301495	Homo sapiens	N/A	TRANSCRIPTION FACTOR BINDING SITE	EHMT1	ENSG00000181090	ENSEMBL	CEBPA	ENST00000498907	ENSEMBL	N/A	18971253	PAZAR	hg38	1	chr9	137836646	137836993
OREG1301496	Homo sapiens	N/A	TRANSCRIPTION FACTOR BINDING SITE	SDR42E1	ENSG00000184860	ENSEMBL	CEBPA	ENST00000498907	ENSEMBL	N/A	18971253	PAZAR	hg18	1	chr16	80598431	80598593
OREG1301496	Homo sapiens	N/A	TRANSCRIPTION FACTOR BINDING SITE	SDR42E1	ENSG00000184860	ENSEMBL	CEBPA	ENST00000498907	ENSEMBL	N/A	18971253	PAZAR	hg19	1	chr16	82040930	82041092
OREG1301496	Homo sapiens	N/A	TRANSCRIPTION FACTOR BINDING SITE	SDR42E1	ENSG00000184860	ENSEMBL	CEBPA	ENST00000498907	ENSEMBL	N/A	18971253	PAZAR	hg38	1	chr16	82007325	82007487
OREG1301497	Homo sapiens	N/A	TRANSCRIPTION FACTOR BINDING SITE	EPDR1	ENSG00000086289	ENSEMBL	CEBPA	ENST00000498907	ENSEMBL	N/A	18971253	PAZAR	hg18	1	chr7	37700421	37700680
OREG1301497	Homo sapiens	N/A	TRANSCRIPTION FACTOR BINDING SITE	EPDR1	ENSG00000086289	ENSEMBL	CEBPA	ENST00000498907	ENSEMBL	N/A	18971253	PAZAR	hg19	1	chr7	37733896	37734155
OREG1301497	Homo sapiens	N/A	TRANSCRIPTION FACTOR BINDING SITE	EPDR1	ENSG00000086289	ENSEMBL	CEBPA	ENST00000498907	ENSEMBL	N/A	18971253	PAZAR	hg38	1	chr7	37694294	37694553
OREG1301498	Homo sapiens	N/A	TRANSCRIPTION FACTOR BINDING SITE	EPDR1	ENSG00000086289	ENSEMBL	CEBPA	ENST00000498907	ENSEMBL	N/A	18971253	PAZAR	hg18	1	chr7	37738459	37738745
OREG1301498	Homo sapiens	N/A	TRANSCRIPTION FACTOR BINDING SITE	EPDR1	ENSG00000086289	ENSEMBL	CEBPA	ENST00000498907	ENSEMBL	N/A	18971253	PAZAR	hg19	1	chr7	37771934	37772220
OREG1301498	Homo sapiens	N/A	TRANSCRIPTION FACTOR BINDING SITE	EPDR1	ENSG00000086289	ENSEMBL	CEBPA	ENST00000498907	ENSEMBL	N/A	18971253	PAZAR	hg38	1	chr7	37732332	37732618
OREG1301499	Homo sapiens	N/A	TRANSCRIPTION FACTOR BINDING SITE	NAV3	ENSG00000067798	ENSEMBL	CEBPA	ENST00000498907	ENSEMBL	N/A	18971253	PAZAR	hg18	1	chr12	76660152	76660409
OREG1301499	Homo sapiens	N/A	TRANSCRIPTION FACTOR BINDING SITE	NAV3	ENSG00000067798	ENSEMBL	CEBPA	ENST00000498907	ENSEMBL	N/A	18971253	PAZAR	hg19	1	chr12	78136021	78136278
OREG1301499	Homo sapiens	N/A	TRANSCRIPTION FACTOR BINDING SITE	NAV3	ENSG00000067798	ENSEMBL	CEBPA	ENST00000498907	ENSEMBL	N/A	18971253	PAZAR	hg38	1	chr12	77742241	77742498
OREG1301500	Homo sapiens	N/A	TRANSCRIPTION FACTOR BINDING SITE	NAV3	ENSG00000067798	ENSEMBL	CEBPA	ENST00000498907	ENSEMBL	N/A	18971253	PAZAR	hg18	1	chr12	76760329	76760709
OREG1301500	Homo sapiens	N/A	TRANSCRIPTION FACTOR BINDING SITE	NAV3	ENSG00000067798	ENSEMBL	CEBPA	ENST00000498907	ENSEMBL	N/A	18971253	PAZAR	hg19	1	chr12	78236198	78236578
OREG1301500	Homo sapiens	N/A	TRANSCRIPTION FACTOR BINDING SITE	NAV3	ENSG00000067798	ENSEMBL	CEBPA	ENST00000498907	ENSEMBL	N/A	18971253	PAZAR	hg38	1	chr12	77842418	77842798
OREG1301501	Homo sapiens	N/A	TRANSCRIPTION FACTOR BINDING SITE	ILF2	ENSG00000143621	ENSEMBL	CEBPA	ENST00000498907	ENSEMBL	N/A	18971253	PAZAR	hg18	1	chr1	151902387	151902613
OREG1301501	Homo sapiens	N/A	TRANSCRIPTION FACTOR BINDING SITE	ILF2	ENSG00000143621	ENSEMBL	CEBPA	ENST00000498907	ENSEMBL	N/A	18971253	PAZAR	hg19	1	chr1	153635763	153635989
OREG1301501	Homo sapiens	N/A	TRANSCRIPTION FACTOR BINDING SITE	ILF2	ENSG00000143621	ENSEMBL	CEBPA	ENST00000498907	ENSEMBL	N/A	18971253	PAZAR	hg38	1	chr1	153663287	153663513
OREG1301502	Homo sapiens	N/A	TRANSCRIPTION FACTOR BINDING SITE	RASGRF2	ENSG00000113319	ENSEMBL	CEBPA	ENST00000498907	ENSEMBL	N/A	18971253	PAZAR	hg18	1	chr5	80293473	80293704
OREG1301502	Homo sapiens	N/A	TRANSCRIPTION FACTOR BINDING SITE	RASGRF2	ENSG00000113319	ENSEMBL	CEBPA	ENST00000498907	ENSEMBL	N/A	18971253	PAZAR	hg19	1	chr5	80257717	80257948
OREG1301502	Homo sapiens	N/A	TRANSCRIPTION FACTOR BINDING SITE	RASGRF2	ENSG00000113319	ENSEMBL	CEBPA	ENST00000498907	ENSEMBL	N/A	18971253	PAZAR	hg38	1	chr5	80961898	80962129
OREG1301503	Homo sapiens	N/A	TRANSCRIPTION FACTOR BINDING SITE	RASGRF2	ENSG00000113319	ENSEMBL	CEBPA	ENST00000498907	ENSEMBL	N/A	18971253	PAZAR	hg18	1	chr5	80299481	80299658
OREG1301503	Homo sapiens	N/A	TRANSCRIPTION FACTOR BINDING SITE	RASGRF2	ENSG00000113319	ENSEMBL	CEBPA	ENST00000498907	ENSEMBL	N/A	18971253	PAZAR	hg19	1	chr5	80263725	80263902
OREG1301503	Homo sapiens	N/A	TRANSCRIPTION FACTOR BINDING SITE	RASGRF2	ENSG00000113319	ENSEMBL	CEBPA	ENST00000498907	ENSEMBL	N/A	18971253	PAZAR	hg38	1	chr5	80967906	80968083
OREG1301504	Homo sapiens	N/A	TRANSCRIPTION FACTOR BINDING SITE	RASGRF2	ENSG00000113319	ENSEMBL	CEBPA	ENST00000498907	ENSEMBL	N/A	18971253	PAZAR	hg18	1	chr5	80328146	80328336
OREG1301504	Homo sapiens	N/A	TRANSCRIPTION FACTOR BINDING SITE	RASGRF2	ENSG00000113319	ENSEMBL	CEBPA	ENST00000498907	ENSEMBL	N/A	18971253	PAZAR	hg19	1	chr5	80292390	80292580
OREG1301504	Homo sapiens	N/A	TRANSCRIPTION FACTOR BINDING SITE	RASGRF2	ENSG00000113319	ENSEMBL	CEBPA	ENST00000498907	ENSEMBL	N/A	18971253	PAZAR	hg38	1	chr5	80996571	80996761
OREG1301505	Homo sapiens	N/A	TRANSCRIPTION FACTOR BINDING SITE	RASGRF2	ENSG00000113319	ENSEMBL	CEBPA	ENST00000498907	ENSEMBL	N/A	18971253	PAZAR	hg18	1	chr5	80457580	80457929
OREG1301505	Homo sapiens	N/A	TRANSCRIPTION FACTOR BINDING SITE	RASGRF2	ENSG00000113319	ENSEMBL	CEBPA	ENST00000498907	ENSEMBL	N/A	18971253	PAZAR	hg19	1	chr5	80421824	80422173
OREG1301505	Homo sapiens	N/A	TRANSCRIPTION FACTOR BINDING SITE	RASGRF2	ENSG00000113319	ENSEMBL	CEBPA	ENST00000498907	ENSEMBL	N/A	18971253	PAZAR	hg38	1	chr5	81126005	81126354
OREG1301506	Homo sapiens	N/A	TRANSCRIPTION FACTOR BINDING SITE	REC114	ENSG00000183324	ENSEMBL	CEBPA	ENST00000498907	ENSEMBL	N/A	18971253	PAZAR	hg18	1	chr15	71565340	71565589
OREG1301506	Homo sapiens	N/A	TRANSCRIPTION FACTOR BINDING SITE	REC114	ENSG00000183324	ENSEMBL	CEBPA	ENST00000498907	ENSEMBL	N/A	18971253	PAZAR	hg19	1	chr15	73778287	73778536
OREG1301506	Homo sapiens	N/A	TRANSCRIPTION FACTOR BINDING SITE	REC114	ENSG00000183324	ENSEMBL	CEBPA	ENST00000498907	ENSEMBL	N/A	18971253	PAZAR	hg38	1	chr15	73485946	73486195
OREG1301507	Homo sapiens	N/A	TRANSCRIPTION FACTOR BINDING SITE	CMTM8	ENSG00000170293	ENSEMBL	CEBPA	ENST00000498907	ENSEMBL	N/A	18971253	PAZAR	hg18	1	chr3	32232708	32232996
OREG1301507	Homo sapiens	N/A	TRANSCRIPTION FACTOR BINDING SITE	CMTM8	ENSG00000170293	ENSEMBL	CEBPA	ENST00000498907	ENSEMBL	N/A	18971253	PAZAR	hg19	1	chr3	32257704	32257992
OREG1301507	Homo sapiens	N/A	TRANSCRIPTION FACTOR BINDING SITE	CMTM8	ENSG00000170293	ENSEMBL	CEBPA	ENST00000498907	ENSEMBL	N/A	18971253	PAZAR	hg38	1	chr3	32216212	32216500
OREG1301508	Homo sapiens	N/A	TRANSCRIPTION FACTOR BINDING SITE	CMTM8	ENSG00000170293	ENSEMBL	CEBPA	ENST00000498907	ENSEMBL	N/A	18971253	PAZAR	hg18	1	chr3	32234011	32234224
OREG1301508	Homo sapiens	N/A	TRANSCRIPTION FACTOR BINDING SITE	CMTM8	ENSG00000170293	ENSEMBL	CEBPA	ENST00000498907	ENSEMBL	N/A	18971253	PAZAR	hg19	1	chr3	32259007	32259220
OREG1301508	Homo sapiens	N/A	TRANSCRIPTION FACTOR BINDING SITE	CMTM8	ENSG00000170293	ENSEMBL	CEBPA	ENST00000498907	ENSEMBL	N/A	18971253	PAZAR	hg38	1	chr3	32217515	32217728
OREG1301509	Homo sapiens	N/A	TRANSCRIPTION FACTOR BINDING SITE	CMTM8	ENSG00000170293	ENSEMBL	CEBPA	ENST00000498907	ENSEMBL	N/A	18971253	PAZAR	hg18	1	chr3	32245364	32245581
OREG1301509	Homo sapiens	N/A	TRANSCRIPTION FACTOR BINDING SITE	CMTM8	ENSG00000170293	ENSEMBL	CEBPA	ENST00000498907	ENSEMBL	N/A	18971253	PAZAR	hg19	1	chr3	32270360	32270577
OREG1301509	Homo sapiens	N/A	TRANSCRIPTION FACTOR BINDING SITE	CMTM8	ENSG00000170293	ENSEMBL	CEBPA	ENST00000498907	ENSEMBL	N/A	18971253	PAZAR	hg38	1	chr3	32228868	32229085
OREG1301510	Homo sapiens	N/A	TRANSCRIPTION FACTOR BINDING SITE	CMTM8	ENSG00000170293	ENSEMBL	CEBPA	ENST00000498907	ENSEMBL	N/A	18971253	PAZAR	hg18	1	chr3	32251774	32251959
OREG1301510	Homo sapiens	N/A	TRANSCRIPTION FACTOR BINDING SITE	CMTM8	ENSG00000170293	ENSEMBL	CEBPA	ENST00000498907	ENSEMBL	N/A	18971253	PAZAR	hg19	1	chr3	32276770	32276955
OREG1301510	Homo sapiens	N/A	TRANSCRIPTION FACTOR BINDING SITE	CMTM8	ENSG00000170293	ENSEMBL	CEBPA	ENST00000498907	ENSEMBL	N/A	18971253	PAZAR	hg38	1	chr3	32235278	32235463
OREG1301511	Homo sapiens	N/A	TRANSCRIPTION FACTOR BINDING SITE	CMTM8	ENSG00000170293	ENSEMBL	CEBPA	ENST00000498907	ENSEMBL	N/A	18971253	PAZAR	hg18	1	chr3	32259867	32260027
OREG1301511	Homo sapiens	N/A	TRANSCRIPTION FACTOR BINDING SITE	CMTM8	ENSG00000170293	ENSEMBL	CEBPA	ENST00000498907	ENSEMBL	N/A	18971253	PAZAR	hg19	1	chr3	32284863	32285023
OREG1301511	Homo sapiens	N/A	TRANSCRIPTION FACTOR BINDING SITE	CMTM8	ENSG00000170293	ENSEMBL	CEBPA	ENST00000498907	ENSEMBL	N/A	18971253	PAZAR	hg38	1	chr3	32243371	32243531
OREG1301512	Homo sapiens	N/A	TRANSCRIPTION FACTOR BINDING SITE	CMTM8	ENSG00000170293	ENSEMBL	CEBPA	ENST00000498907	ENSEMBL	N/A	18971253	PAZAR	hg18	1	chr3	32266049	32266205
OREG1301512	Homo sapiens	N/A	TRANSCRIPTION FACTOR BINDING SITE	CMTM8	ENSG00000170293	ENSEMBL	CEBPA	ENST00000498907	ENSEMBL	N/A	18971253	PAZAR	hg19	1	chr3	32291045	32291201
OREG1301512	Homo sapiens	N/A	TRANSCRIPTION FACTOR BINDING SITE	CMTM8	ENSG00000170293	ENSEMBL	CEBPA	ENST00000498907	ENSEMBL	N/A	18971253	PAZAR	hg38	1	chr3	32249553	32249709
OREG1301513	Homo sapiens	N/A	TRANSCRIPTION FACTOR BINDING SITE	CMTM8	ENSG00000170293	ENSEMBL	CEBPA	ENST00000498907	ENSEMBL	N/A	18971253	PAZAR	hg18	1	chr3	32292743	32293278
OREG1301513	Homo sapiens	N/A	TRANSCRIPTION FACTOR BINDING SITE	CMTM8	ENSG00000170293	ENSEMBL	CEBPA	ENST00000498907	ENSEMBL	N/A	18971253	PAZAR	hg19	1	chr3	32317739	32318274
OREG1301513	Homo sapiens	N/A	TRANSCRIPTION FACTOR BINDING SITE	CMTM8	ENSG00000170293	ENSEMBL	CEBPA	ENST00000498907	ENSEMBL	N/A	18971253	PAZAR	hg38	1	chr3	32276247	32276782
OREG1301514	Homo sapiens	N/A	TRANSCRIPTION FACTOR BINDING SITE	CMTM8	ENSG00000170293	ENSEMBL	CEBPA	ENST00000498907	ENSEMBL	N/A	18971253	PAZAR	hg18	1	chr3	32308584	32309346
OREG1301514	Homo sapiens	N/A	TRANSCRIPTION FACTOR BINDING SITE	CMTM8	ENSG00000170293	ENSEMBL	CEBPA	ENST00000498907	ENSEMBL	N/A	18971253	PAZAR	hg19	1	chr3	32333580	32334342
OREG1301514	Homo sapiens	N/A	TRANSCRIPTION FACTOR BINDING SITE	CMTM8	ENSG00000170293	ENSEMBL	CEBPA	ENST00000498907	ENSEMBL	N/A	18971253	PAZAR	hg38	1	chr3	32292088	32292850
OREG1301515	Homo sapiens	N/A	TRANSCRIPTION FACTOR BINDING SITE	CMTM8	ENSG00000170293	ENSEMBL	CEBPA	ENST00000498907	ENSEMBL	N/A	18971253	PAZAR	hg18	1	chr3	32310462	32310734
OREG1301515	Homo sapiens	N/A	TRANSCRIPTION FACTOR BINDING SITE	CMTM8	ENSG00000170293	ENSEMBL	CEBPA	ENST00000498907	ENSEMBL	N/A	18971253	PAZAR	hg19	1	chr3	32335458	32335730
OREG1301515	Homo sapiens	N/A	TRANSCRIPTION FACTOR BINDING SITE	CMTM8	ENSG00000170293	ENSEMBL	CEBPA	ENST00000498907	ENSEMBL	N/A	18971253	PAZAR	hg38	1	chr3	32293966	32294238
OREG1301516	Homo sapiens	N/A	TRANSCRIPTION FACTOR BINDING SITE	CMTM8	ENSG00000170293	ENSEMBL	CEBPA	ENST00000498907	ENSEMBL	N/A	18971253	PAZAR	hg18	1	chr3	32327723	32328023
OREG1301516	Homo sapiens	N/A	TRANSCRIPTION FACTOR BINDING SITE	CMTM8	ENSG00000170293	ENSEMBL	CEBPA	ENST00000498907	ENSEMBL	N/A	18971253	PAZAR	hg19	1	chr3	32352719	32353019
OREG1301516	Homo sapiens	N/A	TRANSCRIPTION FACTOR BINDING SITE	CMTM8	ENSG00000170293	ENSEMBL	CEBPA	ENST00000498907	ENSEMBL	N/A	18971253	PAZAR	hg38	1	chr3	32311227	32311527
OREG1301517	Homo sapiens	N/A	TRANSCRIPTION FACTOR BINDING SITE	GRIP1	ENSG00000155974	ENSEMBL	CEBPA	ENST00000498907	ENSEMBL	N/A	18971253	PAZAR	hg18	1	chr12	65060914	65061141
OREG1301517	Homo sapiens	N/A	TRANSCRIPTION FACTOR BINDING SITE	GRIP1	ENSG00000155974	ENSEMBL	CEBPA	ENST00000498907	ENSEMBL	N/A	18971253	PAZAR	hg19	1	chr12	66774647	66774874
OREG1301517	Homo sapiens	N/A	TRANSCRIPTION FACTOR BINDING SITE	GRIP1	ENSG00000155974	ENSEMBL	CEBPA	ENST00000498907	ENSEMBL	N/A	18971253	PAZAR	hg38	1	chr12	66380867	66381094
OREG1301518	Homo sapiens	N/A	TRANSCRIPTION FACTOR BINDING SITE	GZF1	ENSG00000125812	ENSEMBL	CEBPA	ENST00000498907	ENSEMBL	N/A	18971253	PAZAR	hg18	1	chr20	23289904	23290102
OREG1301518	Homo sapiens	N/A	TRANSCRIPTION FACTOR BINDING SITE	GZF1	ENSG00000125812	ENSEMBL	CEBPA	ENST00000498907	ENSEMBL	N/A	18971253	PAZAR	hg19	1	chr20	23341904	23342102
OREG1301518	Homo sapiens	N/A	TRANSCRIPTION FACTOR BINDING SITE	GZF1	ENSG00000125812	ENSEMBL	CEBPA	ENST00000498907	ENSEMBL	N/A	18971253	PAZAR	hg38	1	chr20	23361267	23361465
OREG1301519	Homo sapiens	N/A	TRANSCRIPTION FACTOR BINDING SITE	GZF1	ENSG00000125812	ENSEMBL	CEBPA	ENST00000498907	ENSEMBL	N/A	18971253	PAZAR	hg18	1	chr20	23290431	23290819
OREG1301519	Homo sapiens	N/A	TRANSCRIPTION FACTOR BINDING SITE	GZF1	ENSG00000125812	ENSEMBL	CEBPA	ENST00000498907	ENSEMBL	N/A	18971253	PAZAR	hg19	1	chr20	23342431	23342819
OREG1301519	Homo sapiens	N/A	TRANSCRIPTION FACTOR BINDING SITE	GZF1	ENSG00000125812	ENSEMBL	CEBPA	ENST00000498907	ENSEMBL	N/A	18971253	PAZAR	hg38	1	chr20	23361794	23362182
OREG1301520	Homo sapiens	N/A	TRANSCRIPTION FACTOR BINDING SITE	GZF1	ENSG00000125812	ENSEMBL	CEBPA	ENST00000498907	ENSEMBL	N/A	18971253	PAZAR	hg18	1	chr20	23291334	23291598
OREG1301520	Homo sapiens	N/A	TRANSCRIPTION FACTOR BINDING SITE	GZF1	ENSG00000125812	ENSEMBL	CEBPA	ENST00000498907	ENSEMBL	N/A	18971253	PAZAR	hg19	1	chr20	23343334	23343598
OREG1301520	Homo sapiens	N/A	TRANSCRIPTION FACTOR BINDING SITE	GZF1	ENSG00000125812	ENSEMBL	CEBPA	ENST00000498907	ENSEMBL	N/A	18971253	PAZAR	hg38	1	chr20	23362697	23362961
OREG1301521	Homo sapiens	N/A	TRANSCRIPTION FACTOR BINDING SITE	IL3	ENSG00000164399	ENSEMBL	CEBPA	ENST00000498907	ENSEMBL	N/A	18971253	PAZAR	hg18	1	chr5	131427016	131427312
OREG1301521	Homo sapiens	N/A	TRANSCRIPTION FACTOR BINDING SITE	IL3	ENSG00000164399	ENSEMBL	CEBPA	ENST00000498907	ENSEMBL	N/A	18971253	PAZAR	hg19	1	chr5	131399117	131399413
OREG1301521	Homo sapiens	N/A	TRANSCRIPTION FACTOR BINDING SITE	IL3	ENSG00000164399	ENSEMBL	CEBPA	ENST00000498907	ENSEMBL	N/A	18971253	PAZAR	hg38	1	chr5	132063424	132063720
OREG1301522	Homo sapiens	N/A	TRANSCRIPTION FACTOR BINDING SITE	PDIA4	ENSG00000155660	ENSEMBL	CEBPA	ENST00000498907	ENSEMBL	N/A	18971253	PAZAR	hg18	1	chr7	148340837	148341019
OREG1301522	Homo sapiens	N/A	TRANSCRIPTION FACTOR BINDING SITE	PDIA4	ENSG00000155660	ENSEMBL	CEBPA	ENST00000498907	ENSEMBL	N/A	18971253	PAZAR	hg19	1	chr7	148709904	148710086
OREG1301522	Homo sapiens	N/A	TRANSCRIPTION FACTOR BINDING SITE	PDIA4	ENSG00000155660	ENSEMBL	CEBPA	ENST00000498907	ENSEMBL	N/A	18971253	PAZAR	hg38	1	chr7	149012812	149012994
OREG1301523	Homo sapiens	N/A	TRANSCRIPTION FACTOR BINDING SITE	RGS20	ENSG00000147509	ENSEMBL	CEBPA	ENST00000498907	ENSEMBL	N/A	18971253	PAZAR	hg18	1	chr8	54960558	54960815
OREG1301523	Homo sapiens	N/A	TRANSCRIPTION FACTOR BINDING SITE	RGS20	ENSG00000147509	ENSEMBL	CEBPA	ENST00000498907	ENSEMBL	N/A	18971253	PAZAR	hg19	1	chr8	54798005	54798262
OREG1301523	Homo sapiens	N/A	TRANSCRIPTION FACTOR BINDING SITE	RGS20	ENSG00000147509	ENSEMBL	CEBPA	ENST00000498907	ENSEMBL	N/A	18971253	PAZAR	hg38	1	chr8	53885445	53885702
OREG1301524	Homo sapiens	N/A	TRANSCRIPTION FACTOR BINDING SITE	RGS20	ENSG00000147509	ENSEMBL	CEBPA	ENST00000498907	ENSEMBL	N/A	18971253	PAZAR	hg18	1	chr8	55020551	55020775
OREG1301524	Homo sapiens	N/A	TRANSCRIPTION FACTOR BINDING SITE	RGS20	ENSG00000147509	ENSEMBL	CEBPA	ENST00000498907	ENSEMBL	N/A	18971253	PAZAR	hg19	1	chr8	54857998	54858222
OREG1301524	Homo sapiens	N/A	TRANSCRIPTION FACTOR BINDING SITE	RGS20	ENSG00000147509	ENSEMBL	CEBPA	ENST00000498907	ENSEMBL	N/A	18971253	PAZAR	hg38	1	chr8	53945438	53945662
OREG1301525	Homo sapiens	N/A	TRANSCRIPTION FACTOR BINDING SITE	RGS20	ENSG00000147509	ENSEMBL	CEBPA	ENST00000498907	ENSEMBL	N/A	18971253	PAZAR	hg18	1	chr8	55020777	55021133
OREG1301525	Homo sapiens	N/A	TRANSCRIPTION FACTOR BINDING SITE	RGS20	ENSG00000147509	ENSEMBL	CEBPA	ENST00000498907	ENSEMBL	N/A	18971253	PAZAR	hg19	1	chr8	54858224	54858580
OREG1301525	Homo sapiens	N/A	TRANSCRIPTION FACTOR BINDING SITE	RGS20	ENSG00000147509	ENSEMBL	CEBPA	ENST00000498907	ENSEMBL	N/A	18971253	PAZAR	hg38	1	chr8	53945664	53946020
OREG1301526	Homo sapiens	N/A	TRANSCRIPTION FACTOR BINDING SITE	MEP1A	ENSG00000112818	ENSEMBL	CEBPA	ENST00000498907	ENSEMBL	N/A	18971253	PAZAR	hg18	1	chr6	46846753	46847048
OREG1301526	Homo sapiens	N/A	TRANSCRIPTION FACTOR BINDING SITE	MEP1A	ENSG00000112818	ENSEMBL	CEBPA	ENST00000498907	ENSEMBL	N/A	18971253	PAZAR	hg19	1	chr6	46738794	46739089
OREG1301526	Homo sapiens	N/A	TRANSCRIPTION FACTOR BINDING SITE	MEP1A	ENSG00000112818	ENSEMBL	CEBPA	ENST00000498907	ENSEMBL	N/A	18971253	PAZAR	hg38	1	chr6	46771057	46771352
OREG1301527	Homo sapiens	N/A	TRANSCRIPTION FACTOR BINDING SITE	MEP1A	ENSG00000112818	ENSEMBL	CEBPA	ENST00000498907	ENSEMBL	N/A	18971253	PAZAR	hg18	1	chr6	46865646	46865858
OREG1301527	Homo sapiens	N/A	TRANSCRIPTION FACTOR BINDING SITE	MEP1A	ENSG00000112818	ENSEMBL	CEBPA	ENST00000498907	ENSEMBL	N/A	18971253	PAZAR	hg19	1	chr6	46757687	46757899
OREG1301527	Homo sapiens	N/A	TRANSCRIPTION FACTOR BINDING SITE	MEP1A	ENSG00000112818	ENSEMBL	CEBPA	ENST00000498907	ENSEMBL	N/A	18971253	PAZAR	hg38	1	chr6	46789950	46790162
OREG1301528	Homo sapiens	N/A	TRANSCRIPTION FACTOR BINDING SITE	MEP1A	ENSG00000112818	ENSEMBL	CEBPA	ENST00000498907	ENSEMBL	N/A	18971253	PAZAR	hg18	1	chr6	46897297	46897624
OREG1301528	Homo sapiens	N/A	TRANSCRIPTION FACTOR BINDING SITE	MEP1A	ENSG00000112818	ENSEMBL	CEBPA	ENST00000498907	ENSEMBL	N/A	18971253	PAZAR	hg19	1	chr6	46789338	46789665
OREG1301528	Homo sapiens	N/A	TRANSCRIPTION FACTOR BINDING SITE	MEP1A	ENSG00000112818	ENSEMBL	CEBPA	ENST00000498907	ENSEMBL	N/A	18971253	PAZAR	hg38	1	chr6	46821601	46821928
OREG1301529	Homo sapiens	N/A	TRANSCRIPTION FACTOR BINDING SITE	U2SURP	ENSG00000163714	ENSEMBL	CEBPA	ENST00000498907	ENSEMBL	N/A	18971253	PAZAR	hg18	1	chr3	144194736	144194948
OREG1301529	Homo sapiens	N/A	TRANSCRIPTION FACTOR BINDING SITE	U2SURP	ENSG00000163714	ENSEMBL	CEBPA	ENST00000498907	ENSEMBL	N/A	18971253	PAZAR	hg19	1	chr3	142712046	142712258
OREG1301529	Homo sapiens	N/A	TRANSCRIPTION FACTOR BINDING SITE	U2SURP	ENSG00000163714	ENSEMBL	CEBPA	ENST00000498907	ENSEMBL	N/A	18971253	PAZAR	hg38	1	chr3	142993204	142993416
OREG1301530	Homo sapiens	N/A	TRANSCRIPTION FACTOR BINDING SITE	U2SURP	ENSG00000163714	ENSEMBL	CEBPA	ENST00000498907	ENSEMBL	N/A	18971253	PAZAR	hg18	1	chr3	144195494	144195860
OREG1301530	Homo sapiens	N/A	TRANSCRIPTION FACTOR BINDING SITE	U2SURP	ENSG00000163714	ENSEMBL	CEBPA	ENST00000498907	ENSEMBL	N/A	18971253	PAZAR	hg19	1	chr3	142712804	142713170
OREG1301530	Homo sapiens	N/A	TRANSCRIPTION FACTOR BINDING SITE	U2SURP	ENSG00000163714	ENSEMBL	CEBPA	ENST00000498907	ENSEMBL	N/A	18971253	PAZAR	hg38	1	chr3	142993962	142994328
OREG1301531	Homo sapiens	N/A	TRANSCRIPTION FACTOR BINDING SITE	U2SURP	ENSG00000163714	ENSEMBL	CEBPA	ENST00000498907	ENSEMBL	N/A	18971253	PAZAR	hg18	1	chr3	144203831	144204128
OREG1301531	Homo sapiens	N/A	TRANSCRIPTION FACTOR BINDING SITE	U2SURP	ENSG00000163714	ENSEMBL	CEBPA	ENST00000498907	ENSEMBL	N/A	18971253	PAZAR	hg19	1	chr3	142721141	142721438
OREG1301531	Homo sapiens	N/A	TRANSCRIPTION FACTOR BINDING SITE	U2SURP	ENSG00000163714	ENSEMBL	CEBPA	ENST00000498907	ENSEMBL	N/A	18971253	PAZAR	hg38	1	chr3	143002299	143002596
OREG1301532	Homo sapiens	N/A	TRANSCRIPTION FACTOR BINDING SITE	U2SURP	ENSG00000163714	ENSEMBL	CEBPA	ENST00000498907	ENSEMBL	N/A	18971253	PAZAR	hg18	1	chr3	144262457	144262728
OREG1301532	Homo sapiens	N/A	TRANSCRIPTION FACTOR BINDING SITE	U2SURP	ENSG00000163714	ENSEMBL	CEBPA	ENST00000498907	ENSEMBL	N/A	18971253	PAZAR	hg19	1	chr3	142779767	142780038
OREG1301532	Homo sapiens	N/A	TRANSCRIPTION FACTOR BINDING SITE	U2SURP	ENSG00000163714	ENSEMBL	CEBPA	ENST00000498907	ENSEMBL	N/A	18971253	PAZAR	hg38	1	chr3	143060925	143061196
OREG1301533	Homo sapiens	N/A	TRANSCRIPTION FACTOR BINDING SITE	S100B	ENSG00000160307	ENSEMBL	CEBPA	ENST00000498907	ENSEMBL	N/A	18971253	PAZAR	hg18	1	chr21	46844732	46844950
OREG1301533	Homo sapiens	N/A	TRANSCRIPTION FACTOR BINDING SITE	S100B	ENSG00000160307	ENSEMBL	CEBPA	ENST00000498907	ENSEMBL	N/A	18971253	PAZAR	hg19	1	chr21	48020304	48020522
OREG1301533	Homo sapiens	N/A	TRANSCRIPTION FACTOR BINDING SITE	S100B	ENSG00000160307	ENSEMBL	CEBPA	ENST00000498907	ENSEMBL	N/A	18971253	PAZAR	hg38	1	chr21	46600391	46600609
OREG1301534	Homo sapiens	N/A	TRANSCRIPTION FACTOR BINDING SITE	HEG1	ENSG00000173706	ENSEMBL	CEBPA	ENST00000498907	ENSEMBL	N/A	18971253	PAZAR	hg18	1	chr3	126193556	126193927
OREG1301534	Homo sapiens	N/A	TRANSCRIPTION FACTOR BINDING SITE	HEG1	ENSG00000173706	ENSEMBL	CEBPA	ENST00000498907	ENSEMBL	N/A	18971253	PAZAR	hg19	1	chr3	124710866	124711237
OREG1301534	Homo sapiens	N/A	TRANSCRIPTION FACTOR BINDING SITE	HEG1	ENSG00000173706	ENSEMBL	CEBPA	ENST00000498907	ENSEMBL	N/A	18971253	PAZAR	hg38	1	chr3	124992022	124992393
OREG1301535	Homo sapiens	N/A	TRANSCRIPTION FACTOR BINDING SITE	HEG1	ENSG00000173706	ENSEMBL	CEBPA	ENST00000498907	ENSEMBL	N/A	18971253	PAZAR	hg18	1	chr3	126203476	126203872
OREG1301535	Homo sapiens	N/A	TRANSCRIPTION FACTOR BINDING SITE	HEG1	ENSG00000173706	ENSEMBL	CEBPA	ENST00000498907	ENSEMBL	N/A	18971253	PAZAR	hg19	1	chr3	124720786	124721182
OREG1301535	Homo sapiens	N/A	TRANSCRIPTION FACTOR BINDING SITE	HEG1	ENSG00000173706	ENSEMBL	CEBPA	ENST00000498907	ENSEMBL	N/A	18971253	PAZAR	hg38	1	chr3	125001942	125002338
OREG1301536	Homo sapiens	N/A	TRANSCRIPTION FACTOR BINDING SITE	HEG1	ENSG00000173706	ENSEMBL	CEBPA	ENST00000498907	ENSEMBL	N/A	18971253	PAZAR	hg18	1	chr3	126205038	126205330
OREG1301536	Homo sapiens	N/A	TRANSCRIPTION FACTOR BINDING SITE	HEG1	ENSG00000173706	ENSEMBL	CEBPA	ENST00000498907	ENSEMBL	N/A	18971253	PAZAR	hg19	1	chr3	124722348	124722640
OREG1301536	Homo sapiens	N/A	TRANSCRIPTION FACTOR BINDING SITE	HEG1	ENSG00000173706	ENSEMBL	CEBPA	ENST00000498907	ENSEMBL	N/A	18971253	PAZAR	hg38	1	chr3	125003504	125003796
OREG1301537	Homo sapiens	N/A	TRANSCRIPTION FACTOR BINDING SITE	HEG1	ENSG00000173706	ENSEMBL	CEBPA	ENST00000498907	ENSEMBL	N/A	18971253	PAZAR	hg18	1	chr3	126206864	126207058
OREG1301537	Homo sapiens	N/A	TRANSCRIPTION FACTOR BINDING SITE	HEG1	ENSG00000173706	ENSEMBL	CEBPA	ENST00000498907	ENSEMBL	N/A	18971253	PAZAR	hg19	1	chr3	124724174	124724368
OREG1301537	Homo sapiens	N/A	TRANSCRIPTION FACTOR BINDING SITE	HEG1	ENSG00000173706	ENSEMBL	CEBPA	ENST00000498907	ENSEMBL	N/A	18971253	PAZAR	hg38	1	chr3	125005330	125005524
OREG1301538	Homo sapiens	N/A	TRANSCRIPTION FACTOR BINDING SITE	HEG1	ENSG00000173706	ENSEMBL	CEBPA	ENST00000498907	ENSEMBL	N/A	18971253	PAZAR	hg18	1	chr3	126246807	126247017
OREG1301538	Homo sapiens	N/A	TRANSCRIPTION FACTOR BINDING SITE	HEG1	ENSG00000173706	ENSEMBL	CEBPA	ENST00000498907	ENSEMBL	N/A	18971253	PAZAR	hg19	1	chr3	124764117	124764327
OREG1301538	Homo sapiens	N/A	TRANSCRIPTION FACTOR BINDING SITE	HEG1	ENSG00000173706	ENSEMBL	CEBPA	ENST00000498907	ENSEMBL	N/A	18971253	PAZAR	hg38	1	chr3	125045273	125045483
OREG1301539	Homo sapiens	N/A	TRANSCRIPTION FACTOR BINDING SITE	HEG1	ENSG00000173706	ENSEMBL	CEBPA	ENST00000498907	ENSEMBL	N/A	18971253	PAZAR	hg18	1	chr3	126256022	126256323
OREG1301539	Homo sapiens	N/A	TRANSCRIPTION FACTOR BINDING SITE	HEG1	ENSG00000173706	ENSEMBL	CEBPA	ENST00000498907	ENSEMBL	N/A	18971253	PAZAR	hg19	1	chr3	124773332	124773633
OREG1301539	Homo sapiens	N/A	TRANSCRIPTION FACTOR BINDING SITE	HEG1	ENSG00000173706	ENSEMBL	CEBPA	ENST00000498907	ENSEMBL	N/A	18971253	PAZAR	hg38	1	chr3	125054488	125054789
OREG1301540	Homo sapiens	N/A	TRANSCRIPTION FACTOR BINDING SITE	RNU6-152P	ENSG00000206764	ENSEMBL	CEBPA	ENST00000498907	ENSEMBL	N/A	18971253	PAZAR	hg18	1	chr1	180436235	180436537
OREG1301540	Homo sapiens	N/A	TRANSCRIPTION FACTOR BINDING SITE	RNU6-152P	ENSG00000206764	ENSEMBL	CEBPA	ENST00000498907	ENSEMBL	N/A	18971253	PAZAR	hg19	1	chr1	182169612	182169914
OREG1301540	Homo sapiens	N/A	TRANSCRIPTION FACTOR BINDING SITE	RNU6-152P	ENSG00000206764	ENSEMBL	CEBPA	ENST00000498907	ENSEMBL	N/A	18971253	PAZAR	hg38	1	chr1	182200477	182200779
OREG1301541	Homo sapiens	N/A	TRANSCRIPTION FACTOR BINDING SITE	RNU6-152P	ENSG00000206764	ENSEMBL	CEBPA	ENST00000498907	ENSEMBL	N/A	18971253	PAZAR	hg18	1	chr1	180441169	180441699
OREG1301541	Homo sapiens	N/A	TRANSCRIPTION FACTOR BINDING SITE	RNU6-152P	ENSG00000206764	ENSEMBL	CEBPA	ENST00000498907	ENSEMBL	N/A	18971253	PAZAR	hg19	1	chr1	182174546	182175076
OREG1301541	Homo sapiens	N/A	TRANSCRIPTION FACTOR BINDING SITE	RNU6-152P	ENSG00000206764	ENSEMBL	CEBPA	ENST00000498907	ENSEMBL	N/A	18971253	PAZAR	hg38	1	chr1	182205411	182205941
OREG1301542	Homo sapiens	N/A	TRANSCRIPTION FACTOR BINDING SITE	RNU6-152P	ENSG00000206764	ENSEMBL	CEBPA	ENST00000498907	ENSEMBL	N/A	18971253	PAZAR	hg18	1	chr1	180485154	180485424
OREG1301542	Homo sapiens	N/A	TRANSCRIPTION FACTOR BINDING SITE	RNU6-152P	ENSG00000206764	ENSEMBL	CEBPA	ENST00000498907	ENSEMBL	N/A	18971253	PAZAR	hg19	1	chr1	182218531	182218801
OREG1301542	Homo sapiens	N/A	TRANSCRIPTION FACTOR BINDING SITE	RNU6-152P	ENSG00000206764	ENSEMBL	CEBPA	ENST00000498907	ENSEMBL	N/A	18971253	PAZAR	hg38	1	chr1	182249396	182249666
OREG1301543	Homo sapiens	N/A	TRANSCRIPTION FACTOR BINDING SITE	RNU6-152P	ENSG00000206764	ENSEMBL	CEBPA	ENST00000498907	ENSEMBL	N/A	18971253	PAZAR	hg18	1	chr1	180535795	180536160
OREG1301543	Homo sapiens	N/A	TRANSCRIPTION FACTOR BINDING SITE	RNU6-152P	ENSG00000206764	ENSEMBL	CEBPA	ENST00000498907	ENSEMBL	N/A	18971253	PAZAR	hg19	1	chr1	182269172	182269537
OREG1301543	Homo sapiens	N/A	TRANSCRIPTION FACTOR BINDING SITE	RNU6-152P	ENSG00000206764	ENSEMBL	CEBPA	ENST00000498907	ENSEMBL	N/A	18971253	PAZAR	hg38	1	chr1	182300037	182300402
OREG1301544	Homo sapiens	N/A	TRANSCRIPTION FACTOR BINDING SITE	RNU6-152P	ENSG00000206764	ENSEMBL	CEBPA	ENST00000498907	ENSEMBL	N/A	18971253	PAZAR	hg18	1	chr1	180537522	180537860
OREG1301544	Homo sapiens	N/A	TRANSCRIPTION FACTOR BINDING SITE	RNU6-152P	ENSG00000206764	ENSEMBL	CEBPA	ENST00000498907	ENSEMBL	N/A	18971253	PAZAR	hg19	1	chr1	182270899	182271237
OREG1301544	Homo sapiens	N/A	TRANSCRIPTION FACTOR BINDING SITE	RNU6-152P	ENSG00000206764	ENSEMBL	CEBPA	ENST00000498907	ENSEMBL	N/A	18971253	PAZAR	hg38	1	chr1	182301764	182302102
OREG1301545	Homo sapiens	N/A	TRANSCRIPTION FACTOR BINDING SITE	RNU6-152P	ENSG00000206764	ENSEMBL	CEBPA	ENST00000498907	ENSEMBL	N/A	18971253	PAZAR	hg18	1	chr1	180556238	180556534
OREG1301545	Homo sapiens	N/A	TRANSCRIPTION FACTOR BINDING SITE	RNU6-152P	ENSG00000206764	ENSEMBL	CEBPA	ENST00000498907	ENSEMBL	N/A	18971253	PAZAR	hg19	1	chr1	182289615	182289911
OREG1301545	Homo sapiens	N/A	TRANSCRIPTION FACTOR BINDING SITE	RNU6-152P	ENSG00000206764	ENSEMBL	CEBPA	ENST00000498907	ENSEMBL	N/A	18971253	PAZAR	hg38	1	chr1	182320480	182320776
OREG1301546	Homo sapiens	N/A	TRANSCRIPTION FACTOR BINDING SITE	EOMES	ENSG00000163508	ENSEMBL	CEBPA	ENST00000498907	ENSEMBL	N/A	18971253	PAZAR	hg18	1	chr3	27697809	27697989
OREG1301546	Homo sapiens	N/A	TRANSCRIPTION FACTOR BINDING SITE	EOMES	ENSG00000163508	ENSEMBL	CEBPA	ENST00000498907	ENSEMBL	N/A	18971253	PAZAR	hg19	1	chr3	27722805	27722985
OREG1301546	Homo sapiens	N/A	TRANSCRIPTION FACTOR BINDING SITE	EOMES	ENSG00000163508	ENSEMBL	CEBPA	ENST00000498907	ENSEMBL	N/A	18971253	PAZAR	hg38	1	chr3	27681314	27681494
OREG1301547	Homo sapiens	N/A	TRANSCRIPTION FACTOR BINDING SITE	EOMES	ENSG00000163508	ENSEMBL	CEBPA	ENST00000498907	ENSEMBL	N/A	18971253	PAZAR	hg18	1	chr3	27746810	27747105
OREG1301547	Homo sapiens	N/A	TRANSCRIPTION FACTOR BINDING SITE	EOMES	ENSG00000163508	ENSEMBL	CEBPA	ENST00000498907	ENSEMBL	N/A	18971253	PAZAR	hg19	1	chr3	27771806	27772101
OREG1301547	Homo sapiens	N/A	TRANSCRIPTION FACTOR BINDING SITE	EOMES	ENSG00000163508	ENSEMBL	CEBPA	ENST00000498907	ENSEMBL	N/A	18971253	PAZAR	hg38	1	chr3	27730315	27730610
OREG1301548	Homo sapiens	N/A	TRANSCRIPTION FACTOR BINDING SITE	EOMES	ENSG00000163508	ENSEMBL	CEBPA	ENST00000498907	ENSEMBL	N/A	18971253	PAZAR	hg18	1	chr3	27813066	27813233
OREG1301548	Homo sapiens	N/A	TRANSCRIPTION FACTOR BINDING SITE	EOMES	ENSG00000163508	ENSEMBL	CEBPA	ENST00000498907	ENSEMBL	N/A	18971253	PAZAR	hg19	1	chr3	27838062	27838229
OREG1301548	Homo sapiens	N/A	TRANSCRIPTION FACTOR BINDING SITE	EOMES	ENSG00000163508	ENSEMBL	CEBPA	ENST00000498907	ENSEMBL	N/A	18971253	PAZAR	hg38	1	chr3	27796571	27796738
OREG1301549	Homo sapiens	N/A	TRANSCRIPTION FACTOR BINDING SITE	PSMD14	ENSG00000115233	ENSEMBL	CEBPA	ENST00000498907	ENSEMBL	N/A	18971253	PAZAR	hg18	1	chr2	161843428	161843612
OREG1301549	Homo sapiens	N/A	TRANSCRIPTION FACTOR BINDING SITE	PSMD14	ENSG00000115233	ENSEMBL	CEBPA	ENST00000498907	ENSEMBL	N/A	18971253	PAZAR	hg19	1	chr2	162135182	162135366
OREG1301549	Homo sapiens	N/A	TRANSCRIPTION FACTOR BINDING SITE	PSMD14	ENSG00000115233	ENSEMBL	CEBPA	ENST00000498907	ENSEMBL	N/A	18971253	PAZAR	hg38	1	chr2	161278671	161278855
OREG1301550	Homo sapiens	N/A	TRANSCRIPTION FACTOR BINDING SITE	PSMD14	ENSG00000115233	ENSEMBL	CEBPA	ENST00000498907	ENSEMBL	N/A	18971253	PAZAR	hg18	1	chr2	161875919	161876185
OREG1301550	Homo sapiens	N/A	TRANSCRIPTION FACTOR BINDING SITE	PSMD14	ENSG00000115233	ENSEMBL	CEBPA	ENST00000498907	ENSEMBL	N/A	18971253	PAZAR	hg19	1	chr2	162167673	162167939
OREG1301550	Homo sapiens	N/A	TRANSCRIPTION FACTOR BINDING SITE	PSMD14	ENSG00000115233	ENSEMBL	CEBPA	ENST00000498907	ENSEMBL	N/A	18971253	PAZAR	hg38	1	chr2	161311162	161311428
OREG1301551	Homo sapiens	N/A	TRANSCRIPTION FACTOR BINDING SITE	PSMD14	ENSG00000115233	ENSEMBL	CEBPA	ENST00000498907	ENSEMBL	N/A	18971253	PAZAR	hg18	1	chr2	161886813	161887003
OREG1301551	Homo sapiens	N/A	TRANSCRIPTION FACTOR BINDING SITE	PSMD14	ENSG00000115233	ENSEMBL	CEBPA	ENST00000498907	ENSEMBL	N/A	18971253	PAZAR	hg19	1	chr2	162178567	162178757
OREG1301551	Homo sapiens	N/A	TRANSCRIPTION FACTOR BINDING SITE	PSMD14	ENSG00000115233	ENSEMBL	CEBPA	ENST00000498907	ENSEMBL	N/A	18971253	PAZAR	hg38	1	chr2	161322056	161322246
OREG1301552	Homo sapiens	N/A	TRANSCRIPTION FACTOR BINDING SITE	PSMD14	ENSG00000115233	ENSEMBL	CEBPA	ENST00000498907	ENSEMBL	N/A	18971253	PAZAR	hg18	1	chr2	161923653	161923933
OREG1301552	Homo sapiens	N/A	TRANSCRIPTION FACTOR BINDING SITE	PSMD14	ENSG00000115233	ENSEMBL	CEBPA	ENST00000498907	ENSEMBL	N/A	18971253	PAZAR	hg19	1	chr2	162215407	162215687
OREG1301552	Homo sapiens	N/A	TRANSCRIPTION FACTOR BINDING SITE	PSMD14	ENSG00000115233	ENSEMBL	CEBPA	ENST00000498907	ENSEMBL	N/A	18971253	PAZAR	hg38	1	chr2	161358896	161359176
OREG1301553	Homo sapiens	N/A	TRANSCRIPTION FACTOR BINDING SITE	NSMCE4A	ENSG00000107672	ENSEMBL	CEBPA	ENST00000498907	ENSEMBL	N/A	18971253	PAZAR	hg18	1	chr10	123726204	123726539
OREG1301553	Homo sapiens	N/A	TRANSCRIPTION FACTOR BINDING SITE	NSMCE4A	ENSG00000107672	ENSEMBL	CEBPA	ENST00000498907	ENSEMBL	N/A	18971253	PAZAR	hg19	1	chr10	123736214	123736549
OREG1301553	Homo sapiens	N/A	TRANSCRIPTION FACTOR BINDING SITE	NSMCE4A	ENSG00000107672	ENSEMBL	CEBPA	ENST00000498907	ENSEMBL	N/A	18971253	PAZAR	hg38	1	chr10	121976699	121977034
OREG1301554	Homo sapiens	N/A	TRANSCRIPTION FACTOR BINDING SITE	TUBGCP4	ENSG00000137822	ENSEMBL	CEBPA	ENST00000498907	ENSEMBL	N/A	18971253	PAZAR	hg18	1	chr15	41463305	41463490
OREG1301554	Homo sapiens	N/A	TRANSCRIPTION FACTOR BINDING SITE	TUBGCP4	ENSG00000137822	ENSEMBL	CEBPA	ENST00000498907	ENSEMBL	N/A	18971253	PAZAR	hg19	1	chr15	43676013	43676198
OREG1301554	Homo sapiens	N/A	TRANSCRIPTION FACTOR BINDING SITE	TUBGCP4	ENSG00000137822	ENSEMBL	CEBPA	ENST00000498907	ENSEMBL	N/A	18971253	PAZAR	hg38	1	chr15	43383815	43384000
OREG1301555	Homo sapiens	N/A	TRANSCRIPTION FACTOR BINDING SITE	YTHDF2	ENSG00000198492	ENSEMBL	CEBPA	ENST00000498907	ENSEMBL	N/A	18971253	PAZAR	hg18	1	chr1	28944993	28945142
OREG1301555	Homo sapiens	N/A	TRANSCRIPTION FACTOR BINDING SITE	YTHDF2	ENSG00000198492	ENSEMBL	CEBPA	ENST00000498907	ENSEMBL	N/A	18971253	PAZAR	hg19	1	chr1	29072406	29072555
OREG1301555	Homo sapiens	N/A	TRANSCRIPTION FACTOR BINDING SITE	YTHDF2	ENSG00000198492	ENSEMBL	CEBPA	ENST00000498907	ENSEMBL	N/A	18971253	PAZAR	hg38	1	chr1	28745894	28746043
OREG1301556	Homo sapiens	N/A	TRANSCRIPTION FACTOR BINDING SITE	YTHDF2	ENSG00000198492	ENSEMBL	CEBPA	ENST00000498907	ENSEMBL	N/A	18971253	PAZAR	hg18	1	chr1	28960761	28960917
OREG1301556	Homo sapiens	N/A	TRANSCRIPTION FACTOR BINDING SITE	YTHDF2	ENSG00000198492	ENSEMBL	CEBPA	ENST00000498907	ENSEMBL	N/A	18971253	PAZAR	hg19	1	chr1	29088174	29088330
OREG1301556	Homo sapiens	N/A	TRANSCRIPTION FACTOR BINDING SITE	YTHDF2	ENSG00000198492	ENSEMBL	CEBPA	ENST00000498907	ENSEMBL	N/A	18971253	PAZAR	hg38	1	chr1	28761662	28761818
OREG1301557	Homo sapiens	N/A	TRANSCRIPTION FACTOR BINDING SITE	PMEPA1	ENSG00000124225	ENSEMBL	CEBPA	ENST00000498907	ENSEMBL	N/A	18971253	PAZAR	hg18	1	chr20	55680207	55680448
OREG1301557	Homo sapiens	N/A	TRANSCRIPTION FACTOR BINDING SITE	PMEPA1	ENSG00000124225	ENSEMBL	CEBPA	ENST00000498907	ENSEMBL	N/A	18971253	PAZAR	hg19	1	chr20	56246801	56247042
OREG1301557	Homo sapiens	N/A	TRANSCRIPTION FACTOR BINDING SITE	PMEPA1	ENSG00000124225	ENSEMBL	CEBPA	ENST00000498907	ENSEMBL	N/A	18971253	PAZAR	hg38	1	chr20	57671745	57671986
OREG1301558	Homo sapiens	N/A	TRANSCRIPTION FACTOR BINDING SITE	PMEPA1	ENSG00000124225	ENSEMBL	CEBPA	ENST00000498907	ENSEMBL	N/A	18971253	PAZAR	hg18	1	chr20	55712751	55713027
OREG1301558	Homo sapiens	N/A	TRANSCRIPTION FACTOR BINDING SITE	PMEPA1	ENSG00000124225	ENSEMBL	CEBPA	ENST00000498907	ENSEMBL	N/A	18971253	PAZAR	hg19	1	chr20	56279345	56279621
OREG1301558	Homo sapiens	N/A	TRANSCRIPTION FACTOR BINDING SITE	PMEPA1	ENSG00000124225	ENSEMBL	CEBPA	ENST00000498907	ENSEMBL	N/A	18971253	PAZAR	hg38	1	chr20	57704289	57704565
OREG1301559	Homo sapiens	N/A	TRANSCRIPTION FACTOR BINDING SITE	PMEPA1	ENSG00000124225	ENSEMBL	CEBPA	ENST00000498907	ENSEMBL	N/A	18971253	PAZAR	hg18	1	chr20	55722020	55722193
OREG1301559	Homo sapiens	N/A	TRANSCRIPTION FACTOR BINDING SITE	PMEPA1	ENSG00000124225	ENSEMBL	CEBPA	ENST00000498907	ENSEMBL	N/A	18971253	PAZAR	hg19	1	chr20	56288614	56288787
OREG1301559	Homo sapiens	N/A	TRANSCRIPTION FACTOR BINDING SITE	PMEPA1	ENSG00000124225	ENSEMBL	CEBPA	ENST00000498907	ENSEMBL	N/A	18971253	PAZAR	hg38	1	chr20	57713558	57713731
OREG1301560	Homo sapiens	N/A	TRANSCRIPTION FACTOR BINDING SITE	PMEPA1	ENSG00000124225	ENSEMBL	CEBPA	ENST00000498907	ENSEMBL	N/A	18971253	PAZAR	hg18	1	chr20	55758429	55758610
OREG1301560	Homo sapiens	N/A	TRANSCRIPTION FACTOR BINDING SITE	PMEPA1	ENSG00000124225	ENSEMBL	CEBPA	ENST00000498907	ENSEMBL	N/A	18971253	PAZAR	hg19	1	chr20	56325023	56325204
OREG1301560	Homo sapiens	N/A	TRANSCRIPTION FACTOR BINDING SITE	PMEPA1	ENSG00000124225	ENSEMBL	CEBPA	ENST00000498907	ENSEMBL	N/A	18971253	PAZAR	hg38	1	chr20	57749967	57750148
OREG1301561	Homo sapiens	N/A	TRANSCRIPTION FACTOR BINDING SITE	PMEPA1	ENSG00000124225	ENSEMBL	CEBPA	ENST00000498907	ENSEMBL	N/A	18971253	PAZAR	hg18	1	chr20	55818232	55818448
OREG1301561	Homo sapiens	N/A	TRANSCRIPTION FACTOR BINDING SITE	PMEPA1	ENSG00000124225	ENSEMBL	CEBPA	ENST00000498907	ENSEMBL	N/A	18971253	PAZAR	hg19	1	chr20	56384826	56385042
OREG1301561	Homo sapiens	N/A	TRANSCRIPTION FACTOR BINDING SITE	PMEPA1	ENSG00000124225	ENSEMBL	CEBPA	ENST00000498907	ENSEMBL	N/A	18971253	PAZAR	hg38	1	chr20	57809770	57809986
OREG1301562	Homo sapiens	N/A	TRANSCRIPTION FACTOR BINDING SITE	CNDP2	ENSG00000133313	ENSEMBL	CEBPA	ENST00000498907	ENSEMBL	N/A	18971253	PAZAR	hg18	1	chr18	70299171	70299640
OREG1301562	Homo sapiens	N/A	TRANSCRIPTION FACTOR BINDING SITE	CNDP2	ENSG00000133313	ENSEMBL	CEBPA	ENST00000498907	ENSEMBL	N/A	18971253	PAZAR	hg19	1	chr18	72148191	72148660
OREG1301562	Homo sapiens	N/A	TRANSCRIPTION FACTOR BINDING SITE	CNDP2	ENSG00000133313	ENSEMBL	CEBPA	ENST00000498907	ENSEMBL	N/A	18971253	PAZAR	hg38	1	chr18	74480956	74481425
OREG1301563	Homo sapiens	N/A	TRANSCRIPTION FACTOR BINDING SITE	CCNJL	ENSG00000135083	ENSEMBL	CEBPA	ENST00000498907	ENSEMBL	N/A	18971253	PAZAR	hg18	1	chr5	159657877	159658163
OREG1301563	Homo sapiens	N/A	TRANSCRIPTION FACTOR BINDING SITE	CCNJL	ENSG00000135083	ENSEMBL	CEBPA	ENST00000498907	ENSEMBL	N/A	18971253	PAZAR	hg19	1	chr5	159725299	159725585
OREG1301563	Homo sapiens	N/A	TRANSCRIPTION FACTOR BINDING SITE	CCNJL	ENSG00000135083	ENSEMBL	CEBPA	ENST00000498907	ENSEMBL	N/A	18971253	PAZAR	hg38	1	chr5	160298292	160298578
OREG1301564	Homo sapiens	N/A	TRANSCRIPTION FACTOR BINDING SITE	RPL23A	ENSG00000198242	ENSEMBL	CEBPA	ENST00000498907	ENSEMBL	N/A	18971253	PAZAR	hg18	1	chr17	24070484	24070744
OREG1301564	Homo sapiens	N/A	TRANSCRIPTION FACTOR BINDING SITE	RPL23A	ENSG00000198242	ENSEMBL	CEBPA	ENST00000498907	ENSEMBL	N/A	18971253	PAZAR	hg19	1	chr17	27046357	27046617
OREG1301564	Homo sapiens	N/A	TRANSCRIPTION FACTOR BINDING SITE	RPL23A	ENSG00000198242	ENSEMBL	CEBPA	ENST00000498907	ENSEMBL	N/A	18971253	PAZAR	hg38	1	chr17	28719339	28719599
OREG1301565	Homo sapiens	N/A	TRANSCRIPTION FACTOR BINDING SITE	RPL23A	ENSG00000198242	ENSEMBL	CEBPA	ENST00000498907	ENSEMBL	N/A	18971253	PAZAR	hg18	1	chr17	24070884	24071226
OREG1301565	Homo sapiens	N/A	TRANSCRIPTION FACTOR BINDING SITE	RPL23A	ENSG00000198242	ENSEMBL	CEBPA	ENST00000498907	ENSEMBL	N/A	18971253	PAZAR	hg19	1	chr17	27046757	27047099
OREG1301565	Homo sapiens	N/A	TRANSCRIPTION FACTOR BINDING SITE	RPL23A	ENSG00000198242	ENSEMBL	CEBPA	ENST00000498907	ENSEMBL	N/A	18971253	PAZAR	hg38	1	chr17	28719739	28720081
OREG1301566	Homo sapiens	N/A	TRANSCRIPTION FACTOR BINDING SITE	IFT22	ENSG00000128581	ENSEMBL	CEBPA	ENST00000498907	ENSEMBL	N/A	18971253	PAZAR	hg18	1	chr7	100762521	100762696
OREG1301566	Homo sapiens	N/A	TRANSCRIPTION FACTOR BINDING SITE	IFT22	ENSG00000128581	ENSEMBL	CEBPA	ENST00000498907	ENSEMBL	N/A	18971253	PAZAR	hg19	1	chr7	100975801	100975976
OREG1301566	Homo sapiens	N/A	TRANSCRIPTION FACTOR BINDING SITE	IFT22	ENSG00000128581	ENSEMBL	CEBPA	ENST00000498907	ENSEMBL	N/A	18971253	PAZAR	hg38	1	chr7	101332520	101332695
OREG1301567	Homo sapiens	N/A	TRANSCRIPTION FACTOR BINDING SITE	CUL5	ENSG00000166266	ENSEMBL	CEBPA	ENST00000498907	ENSEMBL	N/A	18971253	PAZAR	hg18	1	chr11	107461690	107461910
OREG1301567	Homo sapiens	N/A	TRANSCRIPTION FACTOR BINDING SITE	CUL5	ENSG00000166266	ENSEMBL	CEBPA	ENST00000498907	ENSEMBL	N/A	18971253	PAZAR	hg19	1	chr11	107956480	107956700
OREG1301567	Homo sapiens	N/A	TRANSCRIPTION FACTOR BINDING SITE	CUL5	ENSG00000166266	ENSEMBL	CEBPA	ENST00000498907	ENSEMBL	N/A	18971253	PAZAR	hg38	1	chr11	108085753	108085973
OREG1301568	Homo sapiens	N/A	TRANSCRIPTION FACTOR BINDING SITE	ZMYM2	ENSG00000121741	ENSEMBL	CEBPA	ENST00000498907	ENSEMBL	N/A	18971253	PAZAR	hg18	1	chr13	19398775	19398987
OREG1301568	Homo sapiens	N/A	TRANSCRIPTION FACTOR BINDING SITE	ZMYM2	ENSG00000121741	ENSEMBL	CEBPA	ENST00000498907	ENSEMBL	N/A	18971253	PAZAR	hg19	1	chr13	20500775	20500987
OREG1301568	Homo sapiens	N/A	TRANSCRIPTION FACTOR BINDING SITE	ZMYM2	ENSG00000121741	ENSEMBL	CEBPA	ENST00000498907	ENSEMBL	N/A	18971253	PAZAR	hg38	1	chr13	19926635	19926847
OREG1301569	Homo sapiens	N/A	TRANSCRIPTION FACTOR BINDING SITE	ZMYM2	ENSG00000121741	ENSEMBL	CEBPA	ENST00000498907	ENSEMBL	N/A	18971253	PAZAR	hg18	1	chr13	19432265	19432502
OREG1301569	Homo sapiens	N/A	TRANSCRIPTION FACTOR BINDING SITE	ZMYM2	ENSG00000121741	ENSEMBL	CEBPA	ENST00000498907	ENSEMBL	N/A	18971253	PAZAR	hg19	1	chr13	20534265	20534502
OREG1301569	Homo sapiens	N/A	TRANSCRIPTION FACTOR BINDING SITE	ZMYM2	ENSG00000121741	ENSEMBL	CEBPA	ENST00000498907	ENSEMBL	N/A	18971253	PAZAR	hg38	1	chr13	19960125	19960362
OREG1301570	Homo sapiens	N/A	TRANSCRIPTION FACTOR BINDING SITE	ZMYM2	ENSG00000121741	ENSEMBL	CEBPA	ENST00000498907	ENSEMBL	N/A	18971253	PAZAR	hg18	1	chr13	19460757	19461001
OREG1301570	Homo sapiens	N/A	TRANSCRIPTION FACTOR BINDING SITE	ZMYM2	ENSG00000121741	ENSEMBL	CEBPA	ENST00000498907	ENSEMBL	N/A	18971253	PAZAR	hg19	1	chr13	20562757	20563001
OREG1301570	Homo sapiens	N/A	TRANSCRIPTION FACTOR BINDING SITE	ZMYM2	ENSG00000121741	ENSEMBL	CEBPA	ENST00000498907	ENSEMBL	N/A	18971253	PAZAR	hg38	1	chr13	19988617	19988861
OREG1301571	Homo sapiens	N/A	TRANSCRIPTION FACTOR BINDING SITE	HMOX1	ENSG00000100292	ENSEMBL	CEBPA	ENST00000498907	ENSEMBL	N/A	18971253	PAZAR	hg18	1	chr22	34088912	34089078
OREG1301571	Homo sapiens	N/A	TRANSCRIPTION FACTOR BINDING SITE	HMOX1	ENSG00000100292	ENSEMBL	CEBPA	ENST00000498907	ENSEMBL	N/A	18971253	PAZAR	hg19	1	chr22	35758912	35759078
OREG1301571	Homo sapiens	N/A	TRANSCRIPTION FACTOR BINDING SITE	HMOX1	ENSG00000100292	ENSEMBL	CEBPA	ENST00000498907	ENSEMBL	N/A	18971253	PAZAR	hg38	1	chr22	35362919	35363085
OREG1301572	Homo sapiens	N/A	TRANSCRIPTION FACTOR BINDING SITE	HMOX1	ENSG00000100292	ENSEMBL	CEBPA	ENST00000498907	ENSEMBL	N/A	18971253	PAZAR	hg18	1	chr22	34102869	34103167
OREG1301572	Homo sapiens	N/A	TRANSCRIPTION FACTOR BINDING SITE	HMOX1	ENSG00000100292	ENSEMBL	CEBPA	ENST00000498907	ENSEMBL	N/A	18971253	PAZAR	hg19	1	chr22	35772869	35773167
OREG1301572	Homo sapiens	N/A	TRANSCRIPTION FACTOR BINDING SITE	HMOX1	ENSG00000100292	ENSEMBL	CEBPA	ENST00000498907	ENSEMBL	N/A	18971253	PAZAR	hg38	1	chr22	35376876	35377174
OREG1301573	Homo sapiens	N/A	TRANSCRIPTION FACTOR BINDING SITE	HMOX1	ENSG00000100292	ENSEMBL	CEBPA	ENST00000498907	ENSEMBL	N/A	18971253	PAZAR	hg18	1	chr22	34103261	34103490
OREG1301573	Homo sapiens	N/A	TRANSCRIPTION FACTOR BINDING SITE	HMOX1	ENSG00000100292	ENSEMBL	CEBPA	ENST00000498907	ENSEMBL	N/A	18971253	PAZAR	hg19	1	chr22	35773261	35773490
OREG1301573	Homo sapiens	N/A	TRANSCRIPTION FACTOR BINDING SITE	HMOX1	ENSG00000100292	ENSEMBL	CEBPA	ENST00000498907	ENSEMBL	N/A	18971253	PAZAR	hg38	1	chr22	35377268	35377497
OREG1301574	Homo sapiens	N/A	TRANSCRIPTION FACTOR BINDING SITE	HMOX1	ENSG00000100292	ENSEMBL	CEBPA	ENST00000498907	ENSEMBL	N/A	18971253	PAZAR	hg18	1	chr22	34106863	34107156
OREG1301574	Homo sapiens	N/A	TRANSCRIPTION FACTOR BINDING SITE	HMOX1	ENSG00000100292	ENSEMBL	CEBPA	ENST00000498907	ENSEMBL	N/A	18971253	PAZAR	hg19	1	chr22	35776863	35777156
OREG1301574	Homo sapiens	N/A	TRANSCRIPTION FACTOR BINDING SITE	HMOX1	ENSG00000100292	ENSEMBL	CEBPA	ENST00000498907	ENSEMBL	N/A	18971253	PAZAR	hg38	1	chr22	35380870	35381163
OREG1301575	Homo sapiens	N/A	TRANSCRIPTION FACTOR BINDING SITE	GGT1	ENSG00000100031	ENSEMBL	CEBPA	ENST00000498907	ENSEMBL	N/A	18971253	PAZAR	hg18	1	chr22	23319124	23319372
OREG1301575	Homo sapiens	N/A	TRANSCRIPTION FACTOR BINDING SITE	GGT1	ENSG00000100031	ENSEMBL	CEBPA	ENST00000498907	ENSEMBL	N/A	18971253	PAZAR	hg19	1	chr22	24989124	24989372
OREG1301575	Homo sapiens	N/A	TRANSCRIPTION FACTOR BINDING SITE	GGT1	ENSG00000100031	ENSEMBL	CEBPA	ENST00000498907	ENSEMBL	N/A	18971253	PAZAR	hg38	1	chr22	24593157	24593405
OREG1301576	Homo sapiens	N/A	TRANSCRIPTION FACTOR BINDING SITE	SMURF1	ENSG00000198742	ENSEMBL	CEBPA	ENST00000498907	ENSEMBL	N/A	18971253	PAZAR	hg18	1	chr7	98534650	98534871
OREG1301576	Homo sapiens	N/A	TRANSCRIPTION FACTOR BINDING SITE	SMURF1	ENSG00000198742	ENSEMBL	CEBPA	ENST00000498907	ENSEMBL	N/A	18971253	PAZAR	hg19	1	chr7	98696714	98696935
OREG1301576	Homo sapiens	N/A	TRANSCRIPTION FACTOR BINDING SITE	SMURF1	ENSG00000198742	ENSEMBL	CEBPA	ENST00000498907	ENSEMBL	N/A	18971253	PAZAR	hg38	1	chr7	99099091	99099312
OREG1301577	Homo sapiens	N/A	TRANSCRIPTION FACTOR BINDING SITE	STAB2	ENSG00000136011	ENSEMBL	CEBPA	ENST00000498907	ENSEMBL	N/A	18971253	PAZAR	hg18	1	chr12	102590727	102591022
OREG1301577	Homo sapiens	N/A	TRANSCRIPTION FACTOR BINDING SITE	STAB2	ENSG00000136011	ENSEMBL	CEBPA	ENST00000498907	ENSEMBL	N/A	18971253	PAZAR	hg19	1	chr12	104066597	104066892
OREG1301577	Homo sapiens	N/A	TRANSCRIPTION FACTOR BINDING SITE	STAB2	ENSG00000136011	ENSEMBL	CEBPA	ENST00000498907	ENSEMBL	N/A	18971253	PAZAR	hg38	1	chr12	103672819	103673114
OREG1301578	Homo sapiens	N/A	TRANSCRIPTION FACTOR BINDING SITE	NOX1	ENSG00000007952	ENSEMBL	CEBPA	ENST00000498907	ENSEMBL	N/A	18971253	PAZAR	hg18	1	chrX	100005088	100005314
OREG1301578	Homo sapiens	N/A	TRANSCRIPTION FACTOR BINDING SITE	NOX1	ENSG00000007952	ENSEMBL	CEBPA	ENST00000498907	ENSEMBL	N/A	18971253	PAZAR	hg19	1	chrX	100118432	100118658
OREG1301578	Homo sapiens	N/A	TRANSCRIPTION FACTOR BINDING SITE	NOX1	ENSG00000007952	ENSEMBL	CEBPA	ENST00000498907	ENSEMBL	N/A	18971253	PAZAR	hg38	1	chrX	100863443	100863669
OREG1301579	Homo sapiens	N/A	TRANSCRIPTION FACTOR BINDING SITE	NOX1	ENSG00000007952	ENSEMBL	CEBPA	ENST00000498907	ENSEMBL	N/A	18971253	PAZAR	hg18	1	chrX	100016172	100016378
OREG1301579	Homo sapiens	N/A	TRANSCRIPTION FACTOR BINDING SITE	NOX1	ENSG00000007952	ENSEMBL	CEBPA	ENST00000498907	ENSEMBL	N/A	18971253	PAZAR	hg19	1	chrX	100129516	100129722
OREG1301579	Homo sapiens	N/A	TRANSCRIPTION FACTOR BINDING SITE	NOX1	ENSG00000007952	ENSEMBL	CEBPA	ENST00000498907	ENSEMBL	N/A	18971253	PAZAR	hg38	1	chrX	100874527	100874733
OREG1301580	Homo sapiens	N/A	TRANSCRIPTION FACTOR BINDING SITE	PLOD2	ENSG00000152952	ENSEMBL	CEBPA	ENST00000498907	ENSEMBL	N/A	18971253	PAZAR	hg18	1	chr3	147251242	147251446
OREG1301580	Homo sapiens	N/A	TRANSCRIPTION FACTOR BINDING SITE	PLOD2	ENSG00000152952	ENSEMBL	CEBPA	ENST00000498907	ENSEMBL	N/A	18971253	PAZAR	hg19	1	chr3	145768552	145768756
OREG1301580	Homo sapiens	N/A	TRANSCRIPTION FACTOR BINDING SITE	PLOD2	ENSG00000152952	ENSEMBL	CEBPA	ENST00000498907	ENSEMBL	N/A	18971253	PAZAR	hg38	1	chr3	146050765	146050969
OREG1301581	Homo sapiens	N/A	TRANSCRIPTION FACTOR BINDING SITE	PLOD2	ENSG00000152952	ENSEMBL	CEBPA	ENST00000498907	ENSEMBL	N/A	18971253	PAZAR	hg18	1	chr3	147316249	147316468
OREG1301581	Homo sapiens	N/A	TRANSCRIPTION FACTOR BINDING SITE	PLOD2	ENSG00000152952	ENSEMBL	CEBPA	ENST00000498907	ENSEMBL	N/A	18971253	PAZAR	hg19	1	chr3	145833559	145833778
OREG1301581	Homo sapiens	N/A	TRANSCRIPTION FACTOR BINDING SITE	PLOD2	ENSG00000152952	ENSEMBL	CEBPA	ENST00000498907	ENSEMBL	N/A	18971253	PAZAR	hg38	1	chr3	146115772	146115991
OREG1301582	Homo sapiens	N/A	TRANSCRIPTION FACTOR BINDING SITE	PLOD2	ENSG00000152952	ENSEMBL	CEBPA	ENST00000498907	ENSEMBL	N/A	18971253	PAZAR	hg18	1	chr3	147349249	147349490
OREG1301582	Homo sapiens	N/A	TRANSCRIPTION FACTOR BINDING SITE	PLOD2	ENSG00000152952	ENSEMBL	CEBPA	ENST00000498907	ENSEMBL	N/A	18971253	PAZAR	hg19	1	chr3	145866559	145866800
OREG1301582	Homo sapiens	N/A	TRANSCRIPTION FACTOR BINDING SITE	PLOD2	ENSG00000152952	ENSEMBL	CEBPA	ENST00000498907	ENSEMBL	N/A	18971253	PAZAR	hg38	1	chr3	146148772	146149013
OREG1301583	Homo sapiens	N/A	TRANSCRIPTION FACTOR BINDING SITE	APOL1	ENSG00000100342	ENSEMBL	CEBPA	ENST00000498907	ENSEMBL	N/A	18971253	PAZAR	hg18	1	chr22	34989380	34989629
OREG1301583	Homo sapiens	N/A	TRANSCRIPTION FACTOR BINDING SITE	APOL1	ENSG00000100342	ENSEMBL	CEBPA	ENST00000498907	ENSEMBL	N/A	18971253	PAZAR	hg19	1	chr22	36659434	36659683
OREG1301583	Homo sapiens	N/A	TRANSCRIPTION FACTOR BINDING SITE	APOL1	ENSG00000100342	ENSEMBL	CEBPA	ENST00000498907	ENSEMBL	N/A	18971253	PAZAR	hg38	1	chr22	36263388	36263637
OREG1301584	Homo sapiens	N/A	TRANSCRIPTION FACTOR BINDING SITE	DOT1L	ENSG00000104885	ENSEMBL	CEBPA	ENST00000498907	ENSEMBL	N/A	18971253	PAZAR	hg18	1	chr19	2122921	2123201
OREG1301584	Homo sapiens	N/A	TRANSCRIPTION FACTOR BINDING SITE	DOT1L	ENSG00000104885	ENSEMBL	CEBPA	ENST00000498907	ENSEMBL	N/A	18971253	PAZAR	hg19	1	chr19	2171921	2172201
OREG1301584	Homo sapiens	N/A	TRANSCRIPTION FACTOR BINDING SITE	DOT1L	ENSG00000104885	ENSEMBL	CEBPA	ENST00000498907	ENSEMBL	N/A	18971253	PAZAR	hg38	1	chr19	2171922	2172202
OREG1301585	Homo sapiens	N/A	TRANSCRIPTION FACTOR BINDING SITE	HRG	ENSG00000113905	ENSEMBL	CEBPA	ENST00000498907	ENSEMBL	N/A	18971253	PAZAR	hg18	1	chr3	187866353	187866596
OREG1301585	Homo sapiens	N/A	TRANSCRIPTION FACTOR BINDING SITE	HRG	ENSG00000113905	ENSEMBL	CEBPA	ENST00000498907	ENSEMBL	N/A	18971253	PAZAR	hg19	1	chr3	186383659	186383902
OREG1301585	Homo sapiens	N/A	TRANSCRIPTION FACTOR BINDING SITE	HRG	ENSG00000113905	ENSEMBL	CEBPA	ENST00000498907	ENSEMBL	N/A	18971253	PAZAR	hg38	1	chr3	186665870	186666113
OREG1301586	Homo sapiens	N/A	TRANSCRIPTION FACTOR BINDING SITE	AFAP1L1	ENSG00000157510	ENSEMBL	CEBPA	ENST00000498907	ENSEMBL	N/A	18971253	PAZAR	hg18	1	chr5	148630913	148631273
OREG1301586	Homo sapiens	N/A	TRANSCRIPTION FACTOR BINDING SITE	AFAP1L1	ENSG00000157510	ENSEMBL	CEBPA	ENST00000498907	ENSEMBL	N/A	18971253	PAZAR	hg19	1	chr5	148650720	148651080
OREG1301586	Homo sapiens	N/A	TRANSCRIPTION FACTOR BINDING SITE	AFAP1L1	ENSG00000157510	ENSEMBL	CEBPA	ENST00000498907	ENSEMBL	N/A	18971253	PAZAR	hg38	1	chr5	149271157	149271517
OREG1301587	Homo sapiens	N/A	TRANSCRIPTION FACTOR BINDING SITE	AFAP1L1	ENSG00000157510	ENSEMBL	CEBPA	ENST00000498907	ENSEMBL	N/A	18971253	PAZAR	hg18	1	chr5	148659407	148659750
OREG1301587	Homo sapiens	N/A	TRANSCRIPTION FACTOR BINDING SITE	AFAP1L1	ENSG00000157510	ENSEMBL	CEBPA	ENST00000498907	ENSEMBL	N/A	18971253	PAZAR	hg19	1	chr5	148679214	148679557
OREG1301587	Homo sapiens	N/A	TRANSCRIPTION FACTOR BINDING SITE	AFAP1L1	ENSG00000157510	ENSEMBL	CEBPA	ENST00000498907	ENSEMBL	N/A	18971253	PAZAR	hg38	1	chr5	149299651	149299994
OREG1301588	Homo sapiens	N/A	TRANSCRIPTION FACTOR BINDING SITE	AFAP1L1	ENSG00000157510	ENSEMBL	CEBPA	ENST00000498907	ENSEMBL	N/A	18971253	PAZAR	hg18	1	chr5	148661235	148661442
OREG1301588	Homo sapiens	N/A	TRANSCRIPTION FACTOR BINDING SITE	AFAP1L1	ENSG00000157510	ENSEMBL	CEBPA	ENST00000498907	ENSEMBL	N/A	18971253	PAZAR	hg19	1	chr5	148681042	148681249
OREG1301588	Homo sapiens	N/A	TRANSCRIPTION FACTOR BINDING SITE	AFAP1L1	ENSG00000157510	ENSEMBL	CEBPA	ENST00000498907	ENSEMBL	N/A	18971253	PAZAR	hg38	1	chr5	149301479	149301686
OREG1301589	Homo sapiens	N/A	TRANSCRIPTION FACTOR BINDING SITE	AFAP1L1	ENSG00000157510	ENSEMBL	CEBPA	ENST00000498907	ENSEMBL	N/A	18971253	PAZAR	hg18	1	chr5	148683393	148683691
OREG1301589	Homo sapiens	N/A	TRANSCRIPTION FACTOR BINDING SITE	AFAP1L1	ENSG00000157510	ENSEMBL	CEBPA	ENST00000498907	ENSEMBL	N/A	18971253	PAZAR	hg19	1	chr5	148703200	148703498
OREG1301589	Homo sapiens	N/A	TRANSCRIPTION FACTOR BINDING SITE	AFAP1L1	ENSG00000157510	ENSEMBL	CEBPA	ENST00000498907	ENSEMBL	N/A	18971253	PAZAR	hg38	1	chr5	149323637	149323935
OREG1301590	Homo sapiens	N/A	TRANSCRIPTION FACTOR BINDING SITE	LCT	ENSG00000115850	ENSEMBL	CEBPA	ENST00000498907	ENSEMBL	N/A	18971253	PAZAR	hg18	1	chr2	136271678	136272021
OREG1301590	Homo sapiens	N/A	TRANSCRIPTION FACTOR BINDING SITE	LCT	ENSG00000115850	ENSEMBL	CEBPA	ENST00000498907	ENSEMBL	N/A	18971253	PAZAR	hg19	1	chr2	136555208	136555551
OREG1301590	Homo sapiens	N/A	TRANSCRIPTION FACTOR BINDING SITE	LCT	ENSG00000115850	ENSEMBL	CEBPA	ENST00000498907	ENSEMBL	N/A	18971253	PAZAR	hg38	1	chr2	135797638	135797981
OREG1301591	Homo sapiens	N/A	TRANSCRIPTION FACTOR BINDING SITE	STMN3	ENSG00000197457	ENSEMBL	CEBPA	ENST00000498907	ENSEMBL	N/A	18971253	PAZAR	hg18	1	chr20	61730483	61730884
OREG1301591	Homo sapiens	N/A	TRANSCRIPTION FACTOR BINDING SITE	STMN3	ENSG00000197457	ENSEMBL	CEBPA	ENST00000498907	ENSEMBL	N/A	18971253	PAZAR	hg19	1	chr20	62260039	62260440
OREG1301591	Homo sapiens	N/A	TRANSCRIPTION FACTOR BINDING SITE	STMN3	ENSG00000197457	ENSEMBL	CEBPA	ENST00000498907	ENSEMBL	N/A	18971253	PAZAR	hg38	1	chr20	63628686	63629087
OREG1301592	Homo sapiens	N/A	TRANSCRIPTION FACTOR BINDING SITE	LDB2	ENSG00000169744	ENSEMBL	CEBPA	ENST00000498907	ENSEMBL	N/A	18971253	PAZAR	hg18	1	chr4	16441652	16441888
OREG1301592	Homo sapiens	N/A	TRANSCRIPTION FACTOR BINDING SITE	LDB2	ENSG00000169744	ENSEMBL	CEBPA	ENST00000498907	ENSEMBL	N/A	18971253	PAZAR	hg19	1	chr4	16832554	16832790
OREG1301592	Homo sapiens	N/A	TRANSCRIPTION FACTOR BINDING SITE	LDB2	ENSG00000169744	ENSEMBL	CEBPA	ENST00000498907	ENSEMBL	N/A	18971253	PAZAR	hg38	1	chr4	16830931	16831167
OREG1301593	Homo sapiens	N/A	TRANSCRIPTION FACTOR BINDING SITE	LDB2	ENSG00000169744	ENSEMBL	CEBPA	ENST00000498907	ENSEMBL	N/A	18971253	PAZAR	hg18	1	chr4	16444574	16444748
OREG1301593	Homo sapiens	N/A	TRANSCRIPTION FACTOR BINDING SITE	LDB2	ENSG00000169744	ENSEMBL	CEBPA	ENST00000498907	ENSEMBL	N/A	18971253	PAZAR	hg19	1	chr4	16835476	16835650
OREG1301593	Homo sapiens	N/A	TRANSCRIPTION FACTOR BINDING SITE	LDB2	ENSG00000169744	ENSEMBL	CEBPA	ENST00000498907	ENSEMBL	N/A	18971253	PAZAR	hg38	1	chr4	16833853	16834027
OREG1301594	Homo sapiens	N/A	TRANSCRIPTION FACTOR BINDING SITE	GPR56	ENSG00000205336	ENSEMBL	CEBPA	ENST00000498907	ENSEMBL	N/A	18971253	PAZAR	hg18	1	chr16	56209743	56209977
OREG1301594	Homo sapiens	N/A	TRANSCRIPTION FACTOR BINDING SITE	GPR56	ENSG00000205336	ENSEMBL	CEBPA	ENST00000498907	ENSEMBL	N/A	18971253	PAZAR	hg19	1	chr16	57652242	57652476
OREG1301594	Homo sapiens	N/A	TRANSCRIPTION FACTOR BINDING SITE	GPR56	ENSG00000205336	ENSEMBL	CEBPA	ENST00000498907	ENSEMBL	N/A	18971253	PAZAR	hg38	1	chr16	57618330	57618564
OREG1301595	Homo sapiens	N/A	TRANSCRIPTION FACTOR BINDING SITE	GPR56	ENSG00000205336	ENSEMBL	CEBPA	ENST00000498907	ENSEMBL	N/A	18971253	PAZAR	hg18	1	chr16	56213337	56213667
OREG1301595	Homo sapiens	N/A	TRANSCRIPTION FACTOR BINDING SITE	GPR56	ENSG00000205336	ENSEMBL	CEBPA	ENST00000498907	ENSEMBL	N/A	18971253	PAZAR	hg19	1	chr16	57655836	57656166
OREG1301595	Homo sapiens	N/A	TRANSCRIPTION FACTOR BINDING SITE	GPR56	ENSG00000205336	ENSEMBL	CEBPA	ENST00000498907	ENSEMBL	N/A	18971253	PAZAR	hg38	1	chr16	57621924	57622254
OREG1301596	Homo sapiens	N/A	TRANSCRIPTION FACTOR BINDING SITE	GPR56	ENSG00000205336	ENSEMBL	CEBPA	ENST00000498907	ENSEMBL	N/A	18971253	PAZAR	hg18	1	chr16	56215034	56215239
OREG1301596	Homo sapiens	N/A	TRANSCRIPTION FACTOR BINDING SITE	GPR56	ENSG00000205336	ENSEMBL	CEBPA	ENST00000498907	ENSEMBL	N/A	18971253	PAZAR	hg19	1	chr16	57657533	57657738
OREG1301596	Homo sapiens	N/A	TRANSCRIPTION FACTOR BINDING SITE	GPR56	ENSG00000205336	ENSEMBL	CEBPA	ENST00000498907	ENSEMBL	N/A	18971253	PAZAR	hg38	1	chr16	57623621	57623826
OREG1301597	Homo sapiens	N/A	TRANSCRIPTION FACTOR BINDING SITE	GPR56	ENSG00000205336	ENSEMBL	CEBPA	ENST00000498907	ENSEMBL	N/A	18971253	PAZAR	hg18	1	chr16	56215679	56216063
OREG1301597	Homo sapiens	N/A	TRANSCRIPTION FACTOR BINDING SITE	GPR56	ENSG00000205336	ENSEMBL	CEBPA	ENST00000498907	ENSEMBL	N/A	18971253	PAZAR	hg19	1	chr16	57658178	57658562
OREG1301597	Homo sapiens	N/A	TRANSCRIPTION FACTOR BINDING SITE	GPR56	ENSG00000205336	ENSEMBL	CEBPA	ENST00000498907	ENSEMBL	N/A	18971253	PAZAR	hg38	1	chr16	57624266	57624650
OREG1301598	Homo sapiens	N/A	TRANSCRIPTION FACTOR BINDING SITE	HERPUD1	ENSG00000051108	ENSEMBL	CEBPA	ENST00000498907	ENSEMBL	N/A	18971253	PAZAR	hg18	1	chr16	55521103	55521308
OREG1301598	Homo sapiens	N/A	TRANSCRIPTION FACTOR BINDING SITE	HERPUD1	ENSG00000051108	ENSEMBL	CEBPA	ENST00000498907	ENSEMBL	N/A	18971253	PAZAR	hg19	1	chr16	56963602	56963807
OREG1301598	Homo sapiens	N/A	TRANSCRIPTION FACTOR BINDING SITE	HERPUD1	ENSG00000051108	ENSEMBL	CEBPA	ENST00000498907	ENSEMBL	N/A	18971253	PAZAR	hg38	1	chr16	56929690	56929895
OREG1301599	Homo sapiens	N/A	TRANSCRIPTION FACTOR BINDING SITE	HERPUD1	ENSG00000051108	ENSEMBL	CEBPA	ENST00000498907	ENSEMBL	N/A	18971253	PAZAR	hg18	1	chr16	55523256	55523560
OREG1301599	Homo sapiens	N/A	TRANSCRIPTION FACTOR BINDING SITE	HERPUD1	ENSG00000051108	ENSEMBL	CEBPA	ENST00000498907	ENSEMBL	N/A	18971253	PAZAR	hg19	1	chr16	56965755	56966059
OREG1301599	Homo sapiens	N/A	TRANSCRIPTION FACTOR BINDING SITE	HERPUD1	ENSG00000051108	ENSEMBL	CEBPA	ENST00000498907	ENSEMBL	N/A	18971253	PAZAR	hg38	1	chr16	56931843	56932147
OREG1301600	Homo sapiens	N/A	TRANSCRIPTION FACTOR BINDING SITE	HERPUD1	ENSG00000051108	ENSEMBL	CEBPA	ENST00000498907	ENSEMBL	N/A	18971253	PAZAR	hg18	1	chr16	55524475	55524695
OREG1301600	Homo sapiens	N/A	TRANSCRIPTION FACTOR BINDING SITE	HERPUD1	ENSG00000051108	ENSEMBL	CEBPA	ENST00000498907	ENSEMBL	N/A	18971253	PAZAR	hg19	1	chr16	56966974	56967194
OREG1301600	Homo sapiens	N/A	TRANSCRIPTION FACTOR BINDING SITE	HERPUD1	ENSG00000051108	ENSEMBL	CEBPA	ENST00000498907	ENSEMBL	N/A	18971253	PAZAR	hg38	1	chr16	56933062	56933282
OREG1301601	Homo sapiens	N/A	TRANSCRIPTION FACTOR BINDING SITE	HERPUD1	ENSG00000051108	ENSEMBL	CEBPA	ENST00000498907	ENSEMBL	N/A	18971253	PAZAR	hg18	1	chr16	55524741	55525092
OREG1301601	Homo sapiens	N/A	TRANSCRIPTION FACTOR BINDING SITE	HERPUD1	ENSG00000051108	ENSEMBL	CEBPA	ENST00000498907	ENSEMBL	N/A	18971253	PAZAR	hg19	1	chr16	56967240	56967591
OREG1301601	Homo sapiens	N/A	TRANSCRIPTION FACTOR BINDING SITE	HERPUD1	ENSG00000051108	ENSEMBL	CEBPA	ENST00000498907	ENSEMBL	N/A	18971253	PAZAR	hg38	1	chr16	56933328	56933679
OREG1301602	Homo sapiens	N/A	TRANSCRIPTION FACTOR BINDING SITE	HERPUD1	ENSG00000051108	ENSEMBL	CEBPA	ENST00000498907	ENSEMBL	N/A	18971253	PAZAR	hg18	1	chr16	55542155	55542398
OREG1301602	Homo sapiens	N/A	TRANSCRIPTION FACTOR BINDING SITE	HERPUD1	ENSG00000051108	ENSEMBL	CEBPA	ENST00000498907	ENSEMBL	N/A	18971253	PAZAR	hg19	1	chr16	56984654	56984897
OREG1301602	Homo sapiens	N/A	TRANSCRIPTION FACTOR BINDING SITE	HERPUD1	ENSG00000051108	ENSEMBL	CEBPA	ENST00000498907	ENSEMBL	N/A	18971253	PAZAR	hg38	1	chr16	56950742	56950985
OREG1301603	Homo sapiens	N/A	TRANSCRIPTION FACTOR BINDING SITE	MYOF	ENSG00000138119	ENSEMBL	CEBPA	ENST00000498907	ENSEMBL	N/A	18971253	PAZAR	hg18	1	chr10	95000142	95000340
OREG1301603	Homo sapiens	N/A	TRANSCRIPTION FACTOR BINDING SITE	MYOF	ENSG00000138119	ENSEMBL	CEBPA	ENST00000498907	ENSEMBL	N/A	18971253	PAZAR	hg19	1	chr10	95010152	95010350
OREG1301603	Homo sapiens	N/A	TRANSCRIPTION FACTOR BINDING SITE	MYOF	ENSG00000138119	ENSEMBL	CEBPA	ENST00000498907	ENSEMBL	N/A	18971253	PAZAR	hg38	1	chr10	93250395	93250593
OREG1301604	Homo sapiens	N/A	TRANSCRIPTION FACTOR BINDING SITE	MYOF	ENSG00000138119	ENSEMBL	CEBPA	ENST00000498907	ENSEMBL	N/A	18971253	PAZAR	hg18	1	chr10	95136720	95136879
OREG1301604	Homo sapiens	N/A	TRANSCRIPTION FACTOR BINDING SITE	MYOF	ENSG00000138119	ENSEMBL	CEBPA	ENST00000498907	ENSEMBL	N/A	18971253	PAZAR	hg19	1	chr10	95146730	95146889
OREG1301604	Homo sapiens	N/A	TRANSCRIPTION FACTOR BINDING SITE	MYOF	ENSG00000138119	ENSEMBL	CEBPA	ENST00000498907	ENSEMBL	N/A	18971253	PAZAR	hg38	1	chr10	93386973	93387132
OREG1301605	Homo sapiens	N/A	TRANSCRIPTION FACTOR BINDING SITE	MYOF	ENSG00000138119	ENSEMBL	CEBPA	ENST00000498907	ENSEMBL	N/A	18971253	PAZAR	hg18	1	chr10	95158594	95158785
OREG1301605	Homo sapiens	N/A	TRANSCRIPTION FACTOR BINDING SITE	MYOF	ENSG00000138119	ENSEMBL	CEBPA	ENST00000498907	ENSEMBL	N/A	18971253	PAZAR	hg19	1	chr10	95168604	95168795
OREG1301605	Homo sapiens	N/A	TRANSCRIPTION FACTOR BINDING SITE	MYOF	ENSG00000138119	ENSEMBL	CEBPA	ENST00000498907	ENSEMBL	N/A	18971253	PAZAR	hg38	1	chr10	93408847	93409038
OREG1301606	Homo sapiens	N/A	TRANSCRIPTION FACTOR BINDING SITE	MYOF	ENSG00000138119	ENSEMBL	CEBPA	ENST00000498907	ENSEMBL	N/A	18971253	PAZAR	hg18	1	chr10	95186773	95187009
OREG1301606	Homo sapiens	N/A	TRANSCRIPTION FACTOR BINDING SITE	MYOF	ENSG00000138119	ENSEMBL	CEBPA	ENST00000498907	ENSEMBL	N/A	18971253	PAZAR	hg19	1	chr10	95196783	95197019
OREG1301606	Homo sapiens	N/A	TRANSCRIPTION FACTOR BINDING SITE	MYOF	ENSG00000138119	ENSEMBL	CEBPA	ENST00000498907	ENSEMBL	N/A	18971253	PAZAR	hg38	1	chr10	93437026	93437262
OREG1301607	Homo sapiens	N/A	TRANSCRIPTION FACTOR BINDING SITE	MYOF	ENSG00000138119	ENSEMBL	CEBPA	ENST00000498907	ENSEMBL	N/A	18971253	PAZAR	hg18	1	chr10	95195370	95195610
OREG1301607	Homo sapiens	N/A	TRANSCRIPTION FACTOR BINDING SITE	MYOF	ENSG00000138119	ENSEMBL	CEBPA	ENST00000498907	ENSEMBL	N/A	18971253	PAZAR	hg19	1	chr10	95205380	95205620
OREG1301607	Homo sapiens	N/A	TRANSCRIPTION FACTOR BINDING SITE	MYOF	ENSG00000138119	ENSEMBL	CEBPA	ENST00000498907	ENSEMBL	N/A	18971253	PAZAR	hg38	1	chr10	93445623	93445863
OREG1301608	Homo sapiens	N/A	TRANSCRIPTION FACTOR BINDING SITE	MYOF	ENSG00000138119	ENSEMBL	CEBPA	ENST00000498907	ENSEMBL	N/A	18971253	PAZAR	hg18	1	chr10	95213852	95214201
OREG1301608	Homo sapiens	N/A	TRANSCRIPTION FACTOR BINDING SITE	MYOF	ENSG00000138119	ENSEMBL	CEBPA	ENST00000498907	ENSEMBL	N/A	18971253	PAZAR	hg19	1	chr10	95223862	95224211
OREG1301608	Homo sapiens	N/A	TRANSCRIPTION FACTOR BINDING SITE	MYOF	ENSG00000138119	ENSEMBL	CEBPA	ENST00000498907	ENSEMBL	N/A	18971253	PAZAR	hg38	1	chr10	93464105	93464454
OREG1301609	Homo sapiens	N/A	TRANSCRIPTION FACTOR BINDING SITE	COMP	ENSG00000105664	ENSEMBL	CEBPA	ENST00000498907	ENSEMBL	N/A	18971253	PAZAR	hg18	1	chr19	18774496	18774756
OREG1301609	Homo sapiens	N/A	TRANSCRIPTION FACTOR BINDING SITE	COMP	ENSG00000105664	ENSEMBL	CEBPA	ENST00000498907	ENSEMBL	N/A	18971253	PAZAR	hg19	1	chr19	18913496	18913756
OREG1301609	Homo sapiens	N/A	TRANSCRIPTION FACTOR BINDING SITE	COMP	ENSG00000105664	ENSEMBL	CEBPA	ENST00000498907	ENSEMBL	N/A	18971253	PAZAR	hg38	1	chr19	18802687	18802947
OREG1301610	Homo sapiens	N/A	TRANSCRIPTION FACTOR BINDING SITE	COMP	ENSG00000105664	ENSEMBL	CEBPA	ENST00000498907	ENSEMBL	N/A	18971253	PAZAR	hg18	1	chr19	18781236	18781546
OREG1301610	Homo sapiens	N/A	TRANSCRIPTION FACTOR BINDING SITE	COMP	ENSG00000105664	ENSEMBL	CEBPA	ENST00000498907	ENSEMBL	N/A	18971253	PAZAR	hg19	1	chr19	18920236	18920546
OREG1301610	Homo sapiens	N/A	TRANSCRIPTION FACTOR BINDING SITE	COMP	ENSG00000105664	ENSEMBL	CEBPA	ENST00000498907	ENSEMBL	N/A	18971253	PAZAR	hg38	1	chr19	18809427	18809737
OREG1301611	Homo sapiens	N/A	TRANSCRIPTION FACTOR BINDING SITE	SLC20A1	ENSG00000144136	ENSEMBL	CEBPA	ENST00000498907	ENSEMBL	N/A	18971253	PAZAR	hg18	1	chr2	113111388	113111645
OREG1301611	Homo sapiens	N/A	TRANSCRIPTION FACTOR BINDING SITE	SLC20A1	ENSG00000144136	ENSEMBL	CEBPA	ENST00000498907	ENSEMBL	N/A	18971253	PAZAR	hg19	1	chr2	113394917	113395174
OREG1301611	Homo sapiens	N/A	TRANSCRIPTION FACTOR BINDING SITE	SLC20A1	ENSG00000144136	ENSEMBL	CEBPA	ENST00000498907	ENSEMBL	N/A	18971253	PAZAR	hg38	1	chr2	112637340	112637597
OREG1301612	Homo sapiens	N/A	TRANSCRIPTION FACTOR BINDING SITE	SLC20A1	ENSG00000144136	ENSEMBL	CEBPA	ENST00000498907	ENSEMBL	N/A	18971253	PAZAR	hg18	1	chr2	113144705	113144893
OREG1301612	Homo sapiens	N/A	TRANSCRIPTION FACTOR BINDING SITE	SLC20A1	ENSG00000144136	ENSEMBL	CEBPA	ENST00000498907	ENSEMBL	N/A	18971253	PAZAR	hg19	1	chr2	113428234	113428422
OREG1301612	Homo sapiens	N/A	TRANSCRIPTION FACTOR BINDING SITE	SLC20A1	ENSG00000144136	ENSEMBL	CEBPA	ENST00000498907	ENSEMBL	N/A	18971253	PAZAR	hg38	1	chr2	112670657	112670845
OREG1301613	Homo sapiens	N/A	TRANSCRIPTION FACTOR BINDING SITE	ROCK2	ENSG00000134318	ENSEMBL	CEBPA	ENST00000498907	ENSEMBL	N/A	18971253	PAZAR	hg18	1	chr2	11266198	11266349
OREG1301613	Homo sapiens	N/A	TRANSCRIPTION FACTOR BINDING SITE	ROCK2	ENSG00000134318	ENSEMBL	CEBPA	ENST00000498907	ENSEMBL	N/A	18971253	PAZAR	hg19	1	chr2	11348747	11348898
OREG1301613	Homo sapiens	N/A	TRANSCRIPTION FACTOR BINDING SITE	ROCK2	ENSG00000134318	ENSEMBL	CEBPA	ENST00000498907	ENSEMBL	N/A	18971253	PAZAR	hg38	1	chr2	11208621	11208772
OREG1301614	Homo sapiens	N/A	TRANSCRIPTION FACTOR BINDING SITE	ROCK2	ENSG00000134318	ENSEMBL	CEBPA	ENST00000498907	ENSEMBL	N/A	18971253	PAZAR	hg18	1	chr2	11267834	11268109
OREG1301614	Homo sapiens	N/A	TRANSCRIPTION FACTOR BINDING SITE	ROCK2	ENSG00000134318	ENSEMBL	CEBPA	ENST00000498907	ENSEMBL	N/A	18971253	PAZAR	hg19	1	chr2	11350383	11350658
OREG1301614	Homo sapiens	N/A	TRANSCRIPTION FACTOR BINDING SITE	ROCK2	ENSG00000134318	ENSEMBL	CEBPA	ENST00000498907	ENSEMBL	N/A	18971253	PAZAR	hg38	1	chr2	11210257	11210532
OREG1301615	Homo sapiens	N/A	TRANSCRIPTION FACTOR BINDING SITE	ROCK2	ENSG00000134318	ENSEMBL	CEBPA	ENST00000498907	ENSEMBL	N/A	18971253	PAZAR	hg18	1	chr2	11273821	11274114
OREG1301615	Homo sapiens	N/A	TRANSCRIPTION FACTOR BINDING SITE	ROCK2	ENSG00000134318	ENSEMBL	CEBPA	ENST00000498907	ENSEMBL	N/A	18971253	PAZAR	hg19	1	chr2	11356370	11356663
OREG1301615	Homo sapiens	N/A	TRANSCRIPTION FACTOR BINDING SITE	ROCK2	ENSG00000134318	ENSEMBL	CEBPA	ENST00000498907	ENSEMBL	N/A	18971253	PAZAR	hg38	1	chr2	11216244	11216537
OREG1301616	Homo sapiens	N/A	TRANSCRIPTION FACTOR BINDING SITE	ROCK2	ENSG00000134318	ENSEMBL	CEBPA	ENST00000498907	ENSEMBL	N/A	18971253	PAZAR	hg18	1	chr2	11367913	11368147
OREG1301616	Homo sapiens	N/A	TRANSCRIPTION FACTOR BINDING SITE	ROCK2	ENSG00000134318	ENSEMBL	CEBPA	ENST00000498907	ENSEMBL	N/A	18971253	PAZAR	hg19	1	chr2	11450462	11450696
OREG1301616	Homo sapiens	N/A	TRANSCRIPTION FACTOR BINDING SITE	ROCK2	ENSG00000134318	ENSEMBL	CEBPA	ENST00000498907	ENSEMBL	N/A	18971253	PAZAR	hg38	1	chr2	11310336	11310570
OREG1301617	Homo sapiens	N/A	TRANSCRIPTION FACTOR BINDING SITE	ROCK2	ENSG00000134318	ENSEMBL	CEBPA	ENST00000498907	ENSEMBL	N/A	18971253	PAZAR	hg18	1	chr2	11400631	11401068
OREG1301617	Homo sapiens	N/A	TRANSCRIPTION FACTOR BINDING SITE	ROCK2	ENSG00000134318	ENSEMBL	CEBPA	ENST00000498907	ENSEMBL	N/A	18971253	PAZAR	hg19	1	chr2	11483180	11483617
OREG1301617	Homo sapiens	N/A	TRANSCRIPTION FACTOR BINDING SITE	ROCK2	ENSG00000134318	ENSEMBL	CEBPA	ENST00000498907	ENSEMBL	N/A	18971253	PAZAR	hg38	1	chr2	11343054	11343491
OREG1301618	Homo sapiens	N/A	TRANSCRIPTION FACTOR BINDING SITE	ROCK2	ENSG00000134318	ENSEMBL	CEBPA	ENST00000498907	ENSEMBL	N/A	18971253	PAZAR	hg18	1	chr2	11403113	11403359
OREG1301618	Homo sapiens	N/A	TRANSCRIPTION FACTOR BINDING SITE	ROCK2	ENSG00000134318	ENSEMBL	CEBPA	ENST00000498907	ENSEMBL	N/A	18971253	PAZAR	hg19	1	chr2	11485662	11485908
OREG1301618	Homo sapiens	N/A	TRANSCRIPTION FACTOR BINDING SITE	ROCK2	ENSG00000134318	ENSEMBL	CEBPA	ENST00000498907	ENSEMBL	N/A	18971253	PAZAR	hg38	1	chr2	11345536	11345782
OREG1301619	Homo sapiens	N/A	TRANSCRIPTION FACTOR BINDING SITE	ROCK2	ENSG00000134318	ENSEMBL	CEBPA	ENST00000498907	ENSEMBL	N/A	18971253	PAZAR	hg18	1	chr2	11406026	11406372
OREG1301619	Homo sapiens	N/A	TRANSCRIPTION FACTOR BINDING SITE	ROCK2	ENSG00000134318	ENSEMBL	CEBPA	ENST00000498907	ENSEMBL	N/A	18971253	PAZAR	hg19	1	chr2	11488575	11488921
OREG1301619	Homo sapiens	N/A	TRANSCRIPTION FACTOR BINDING SITE	ROCK2	ENSG00000134318	ENSEMBL	CEBPA	ENST00000498907	ENSEMBL	N/A	18971253	PAZAR	hg38	1	chr2	11348449	11348795
OREG1301620	Homo sapiens	N/A	TRANSCRIPTION FACTOR BINDING SITE	ROCK2	ENSG00000134318	ENSEMBL	CEBPA	ENST00000498907	ENSEMBL	N/A	18971253	PAZAR	hg18	1	chr2	11410471	11410768
OREG1301620	Homo sapiens	N/A	TRANSCRIPTION FACTOR BINDING SITE	ROCK2	ENSG00000134318	ENSEMBL	CEBPA	ENST00000498907	ENSEMBL	N/A	18971253	PAZAR	hg19	1	chr2	11493020	11493317
OREG1301620	Homo sapiens	N/A	TRANSCRIPTION FACTOR BINDING SITE	ROCK2	ENSG00000134318	ENSEMBL	CEBPA	ENST00000498907	ENSEMBL	N/A	18971253	PAZAR	hg38	1	chr2	11352894	11353191
OREG1301621	Homo sapiens	N/A	TRANSCRIPTION FACTOR BINDING SITE	ROCK2	ENSG00000134318	ENSEMBL	CEBPA	ENST00000498907	ENSEMBL	N/A	18971253	PAZAR	hg18	1	chr2	11414897	11415320
OREG1301621	Homo sapiens	N/A	TRANSCRIPTION FACTOR BINDING SITE	ROCK2	ENSG00000134318	ENSEMBL	CEBPA	ENST00000498907	ENSEMBL	N/A	18971253	PAZAR	hg19	1	chr2	11497446	11497869
OREG1301621	Homo sapiens	N/A	TRANSCRIPTION FACTOR BINDING SITE	ROCK2	ENSG00000134318	ENSEMBL	CEBPA	ENST00000498907	ENSEMBL	N/A	18971253	PAZAR	hg38	1	chr2	11357320	11357743
OREG1301622	Homo sapiens	N/A	TRANSCRIPTION FACTOR BINDING SITE	ROCK2	ENSG00000134318	ENSEMBL	CEBPA	ENST00000498907	ENSEMBL	N/A	18971253	PAZAR	hg18	1	chr2	11420841	11421017
OREG1301622	Homo sapiens	N/A	TRANSCRIPTION FACTOR BINDING SITE	ROCK2	ENSG00000134318	ENSEMBL	CEBPA	ENST00000498907	ENSEMBL	N/A	18971253	PAZAR	hg19	1	chr2	11503390	11503566
OREG1301622	Homo sapiens	N/A	TRANSCRIPTION FACTOR BINDING SITE	ROCK2	ENSG00000134318	ENSEMBL	CEBPA	ENST00000498907	ENSEMBL	N/A	18971253	PAZAR	hg38	1	chr2	11363264	11363440
OREG1301623	Homo sapiens	N/A	TRANSCRIPTION FACTOR BINDING SITE	ROCK2	ENSG00000134318	ENSEMBL	CEBPA	ENST00000498907	ENSEMBL	N/A	18971253	PAZAR	hg18	1	chr2	11423860	11424295
OREG1301623	Homo sapiens	N/A	TRANSCRIPTION FACTOR BINDING SITE	ROCK2	ENSG00000134318	ENSEMBL	CEBPA	ENST00000498907	ENSEMBL	N/A	18971253	PAZAR	hg19	1	chr2	11506409	11506844
OREG1301623	Homo sapiens	N/A	TRANSCRIPTION FACTOR BINDING SITE	ROCK2	ENSG00000134318	ENSEMBL	CEBPA	ENST00000498907	ENSEMBL	N/A	18971253	PAZAR	hg38	1	chr2	11366283	11366718
OREG1301624	Homo sapiens	N/A	TRANSCRIPTION FACTOR BINDING SITE	ROCK2	ENSG00000134318	ENSEMBL	CEBPA	ENST00000498907	ENSEMBL	N/A	18971253	PAZAR	hg18	1	chr2	11434402	11434767
OREG1301624	Homo sapiens	N/A	TRANSCRIPTION FACTOR BINDING SITE	ROCK2	ENSG00000134318	ENSEMBL	CEBPA	ENST00000498907	ENSEMBL	N/A	18971253	PAZAR	hg19	1	chr2	11516951	11517316
OREG1301624	Homo sapiens	N/A	TRANSCRIPTION FACTOR BINDING SITE	ROCK2	ENSG00000134318	ENSEMBL	CEBPA	ENST00000498907	ENSEMBL	N/A	18971253	PAZAR	hg38	1	chr2	11376825	11377190
OREG1301625	Homo sapiens	N/A	TRANSCRIPTION FACTOR BINDING SITE	ROCK2	ENSG00000134318	ENSEMBL	CEBPA	ENST00000498907	ENSEMBL	N/A	18971253	PAZAR	hg18	1	chr2	11437272	11437535
OREG1301625	Homo sapiens	N/A	TRANSCRIPTION FACTOR BINDING SITE	ROCK2	ENSG00000134318	ENSEMBL	CEBPA	ENST00000498907	ENSEMBL	N/A	18971253	PAZAR	hg19	1	chr2	11519821	11520084
OREG1301625	Homo sapiens	N/A	TRANSCRIPTION FACTOR BINDING SITE	ROCK2	ENSG00000134318	ENSEMBL	CEBPA	ENST00000498907	ENSEMBL	N/A	18971253	PAZAR	hg38	1	chr2	11379695	11379958
OREG1301626	Homo sapiens	N/A	TRANSCRIPTION FACTOR BINDING SITE	ROCK2	ENSG00000134318	ENSEMBL	CEBPA	ENST00000498907	ENSEMBL	N/A	18971253	PAZAR	hg18	1	chr2	11438298	11438494
OREG1301626	Homo sapiens	N/A	TRANSCRIPTION FACTOR BINDING SITE	ROCK2	ENSG00000134318	ENSEMBL	CEBPA	ENST00000498907	ENSEMBL	N/A	18971253	PAZAR	hg19	1	chr2	11520847	11521043
OREG1301626	Homo sapiens	N/A	TRANSCRIPTION FACTOR BINDING SITE	ROCK2	ENSG00000134318	ENSEMBL	CEBPA	ENST00000498907	ENSEMBL	N/A	18971253	PAZAR	hg38	1	chr2	11380721	11380917
OREG1301627	Homo sapiens	N/A	TRANSCRIPTION FACTOR BINDING SITE	LUZP4	ENSG00000102021	ENSEMBL	CEBPA	ENST00000498907	ENSEMBL	N/A	18971253	PAZAR	hg18	1	chrX	114485687	114486017
OREG1301627	Homo sapiens	N/A	TRANSCRIPTION FACTOR BINDING SITE	LUZP4	ENSG00000102021	ENSEMBL	CEBPA	ENST00000498907	ENSEMBL	N/A	18971253	PAZAR	hg19	1	chrX	114579431	114579761
OREG1301627	Homo sapiens	N/A	TRANSCRIPTION FACTOR BINDING SITE	LUZP4	ENSG00000102021	ENSEMBL	CEBPA	ENST00000498907	ENSEMBL	N/A	18971253	PAZAR	hg38	1	chrX	115344847	115345177
OREG1301628	Homo sapiens	N/A	TRANSCRIPTION FACTOR BINDING SITE	LUZP4	ENSG00000102021	ENSEMBL	CEBPA	ENST00000498907	ENSEMBL	N/A	18971253	PAZAR	hg18	1	chrX	114486212	114486474
OREG1301628	Homo sapiens	N/A	TRANSCRIPTION FACTOR BINDING SITE	LUZP4	ENSG00000102021	ENSEMBL	CEBPA	ENST00000498907	ENSEMBL	N/A	18971253	PAZAR	hg19	1	chrX	114579956	114580218
OREG1301628	Homo sapiens	N/A	TRANSCRIPTION FACTOR BINDING SITE	LUZP4	ENSG00000102021	ENSEMBL	CEBPA	ENST00000498907	ENSEMBL	N/A	18971253	PAZAR	hg38	1	chrX	115345372	115345634
OREG1301629	Homo sapiens	N/A	TRANSCRIPTION FACTOR BINDING SITE	LUZP4	ENSG00000102021	ENSEMBL	CEBPA	ENST00000498907	ENSEMBL	N/A	18971253	PAZAR	hg18	1	chrX	114487729	114487831
OREG1301629	Homo sapiens	N/A	TRANSCRIPTION FACTOR BINDING SITE	LUZP4	ENSG00000102021	ENSEMBL	CEBPA	ENST00000498907	ENSEMBL	N/A	18971253	PAZAR	hg19	1	chrX	114581473	114581575
OREG1301629	Homo sapiens	N/A	TRANSCRIPTION FACTOR BINDING SITE	LUZP4	ENSG00000102021	ENSEMBL	CEBPA	ENST00000498907	ENSEMBL	N/A	18971253	PAZAR	hg38	1	chrX	115346889	115346991
OREG1301630	Homo sapiens	N/A	TRANSCRIPTION FACTOR BINDING SITE	LUZP4	ENSG00000102021	ENSEMBL	CEBPA	ENST00000498907	ENSEMBL	N/A	18971253	PAZAR	hg18	1	chrX	114505574	114505827
OREG1301630	Homo sapiens	N/A	TRANSCRIPTION FACTOR BINDING SITE	LUZP4	ENSG00000102021	ENSEMBL	CEBPA	ENST00000498907	ENSEMBL	N/A	18971253	PAZAR	hg19	1	chrX	114599318	114599571
OREG1301630	Homo sapiens	N/A	TRANSCRIPTION FACTOR BINDING SITE	LUZP4	ENSG00000102021	ENSEMBL	CEBPA	ENST00000498907	ENSEMBL	N/A	18971253	PAZAR	hg38	1	chrX	115364672	115364925
OREG1301631	Homo sapiens	N/A	TRANSCRIPTION FACTOR BINDING SITE	LUZP4	ENSG00000102021	ENSEMBL	CEBPA	ENST00000498907	ENSEMBL	N/A	18971253	PAZAR	hg18	1	chrX	114529889	114530033
OREG1301631	Homo sapiens	N/A	TRANSCRIPTION FACTOR BINDING SITE	LUZP4	ENSG00000102021	ENSEMBL	CEBPA	ENST00000498907	ENSEMBL	N/A	18971253	PAZAR	hg19	1	chrX	114623633	114623777
OREG1301631	Homo sapiens	N/A	TRANSCRIPTION FACTOR BINDING SITE	LUZP4	ENSG00000102021	ENSEMBL	CEBPA	ENST00000498907	ENSEMBL	N/A	18971253	PAZAR	hg38	1	chrX	115388983	115389127
OREG1301632	Homo sapiens	N/A	TRANSCRIPTION FACTOR BINDING SITE	LUZP4	ENSG00000102021	ENSEMBL	CEBPA	ENST00000498907	ENSEMBL	N/A	18971253	PAZAR	hg18	1	chrX	114532972	114533195
OREG1301632	Homo sapiens	N/A	TRANSCRIPTION FACTOR BINDING SITE	LUZP4	ENSG00000102021	ENSEMBL	CEBPA	ENST00000498907	ENSEMBL	N/A	18971253	PAZAR	hg19	1	chrX	114626716	114626939
OREG1301632	Homo sapiens	N/A	TRANSCRIPTION FACTOR BINDING SITE	LUZP4	ENSG00000102021	ENSEMBL	CEBPA	ENST00000498907	ENSEMBL	N/A	18971253	PAZAR	hg38	1	chrX	115392061	115392284
OREG1301633	Homo sapiens	N/A	TRANSCRIPTION FACTOR BINDING SITE	TOMM22P1	ENSG00000237427	ENSEMBL	CEBPA	ENST00000498907	ENSEMBL	N/A	18971253	PAZAR	hg18	1	chrY	21593095	21593495
OREG1301633	Homo sapiens	N/A	TRANSCRIPTION FACTOR BINDING SITE	TOMM22P1	ENSG00000237427	ENSEMBL	CEBPA	ENST00000498907	ENSEMBL	N/A	18971253	PAZAR	hg19	1	chrY	23183707	23184107
OREG1301633	Homo sapiens	N/A	TRANSCRIPTION FACTOR BINDING SITE	TOMM22P1	ENSG00000237427	ENSEMBL	CEBPA	ENST00000498907	ENSEMBL	N/A	18971253	PAZAR	hg38	1	chrY	21021821	21022221
OREG1301634	Homo sapiens	N/A	TRANSCRIPTION FACTOR BINDING SITE	CDC20B	ENSG00000164287	ENSEMBL	CEBPA	ENST00000498907	ENSEMBL	N/A	18971253	PAZAR	hg18	1	chr5	54491309	54491576
OREG1301634	Homo sapiens	N/A	TRANSCRIPTION FACTOR BINDING SITE	CDC20B	ENSG00000164287	ENSEMBL	CEBPA	ENST00000498907	ENSEMBL	N/A	18971253	PAZAR	hg19	1	chr5	54455552	54455819
OREG1301634	Homo sapiens	N/A	TRANSCRIPTION FACTOR BINDING SITE	CDC20B	ENSG00000164287	ENSEMBL	CEBPA	ENST00000498907	ENSEMBL	N/A	18971253	PAZAR	hg38	1	chr5	55159724	55159991
OREG1301635	Homo sapiens	N/A	TRANSCRIPTION FACTOR BINDING SITE	CDC20B	ENSG00000164287	ENSEMBL	CEBPA	ENST00000498907	ENSEMBL	N/A	18971253	PAZAR	hg18	1	chr5	54503111	54503413
OREG1301635	Homo sapiens	N/A	TRANSCRIPTION FACTOR BINDING SITE	CDC20B	ENSG00000164287	ENSEMBL	CEBPA	ENST00000498907	ENSEMBL	N/A	18971253	PAZAR	hg19	1	chr5	54467354	54467656
OREG1301635	Homo sapiens	N/A	TRANSCRIPTION FACTOR BINDING SITE	CDC20B	ENSG00000164287	ENSEMBL	CEBPA	ENST00000498907	ENSEMBL	N/A	18971253	PAZAR	hg38	1	chr5	55171526	55171828
OREG1301636	Homo sapiens	N/A	TRANSCRIPTION FACTOR BINDING SITE	VIPR2	ENSG00000106018	ENSEMBL	CEBPA	ENST00000498907	ENSEMBL	N/A	18971253	PAZAR	hg18	1	chr7	158611435	158611663
OREG1301636	Homo sapiens	N/A	TRANSCRIPTION FACTOR BINDING SITE	VIPR2	ENSG00000106018	ENSEMBL	CEBPA	ENST00000498907	ENSEMBL	N/A	18971253	PAZAR	hg19	1	chr7	158918674	158918902
OREG1301636	Homo sapiens	N/A	TRANSCRIPTION FACTOR BINDING SITE	VIPR2	ENSG00000106018	ENSEMBL	CEBPA	ENST00000498907	ENSEMBL	N/A	18971253	PAZAR	hg38	1	chr7	159125983	159126211
OREG1301637	Homo sapiens	N/A	TRANSCRIPTION FACTOR BINDING SITE	CCNK	ENSG00000090061	ENSEMBL	CEBPA	ENST00000498907	ENSEMBL	N/A	18971253	PAZAR	hg18	1	chr14	99017018	99017341
OREG1301637	Homo sapiens	N/A	TRANSCRIPTION FACTOR BINDING SITE	CCNK	ENSG00000090061	ENSEMBL	CEBPA	ENST00000498907	ENSEMBL	N/A	18971253	PAZAR	hg19	1	chr14	99947265	99947588
OREG1301637	Homo sapiens	N/A	TRANSCRIPTION FACTOR BINDING SITE	CCNK	ENSG00000090061	ENSEMBL	CEBPA	ENST00000498907	ENSEMBL	N/A	18971253	PAZAR	hg38	1	chr14	99480928	99481251
OREG1301638	Homo sapiens	N/A	TRANSCRIPTION FACTOR BINDING SITE	U6	ENSG00000252538	ENSEMBL	CEBPA	ENST00000498907	ENSEMBL	N/A	18971253	PAZAR	hg18	1	chr7	73313601	73313906
OREG1301638	Homo sapiens	N/A	TRANSCRIPTION FACTOR BINDING SITE	U6	ENSG00000252538	ENSEMBL	CEBPA	ENST00000498907	ENSEMBL	N/A	18971253	PAZAR	hg19	1	chr7	73675665	73675970
OREG1301638	Homo sapiens	N/A	TRANSCRIPTION FACTOR BINDING SITE	U6	ENSG00000252538	ENSEMBL	CEBPA	ENST00000498907	ENSEMBL	N/A	18971253	PAZAR	hg38	1	chr7	74261335	74261640
OREG1301639	Homo sapiens	N/A	TRANSCRIPTION FACTOR BINDING SITE	GNB5	ENSG00000069966	ENSEMBL	CEBPA	ENST00000498907	ENSEMBL	N/A	18971253	PAZAR	hg18	1	chr15	50195172	50195400
OREG1301639	Homo sapiens	N/A	TRANSCRIPTION FACTOR BINDING SITE	GNB5	ENSG00000069966	ENSEMBL	CEBPA	ENST00000498907	ENSEMBL	N/A	18971253	PAZAR	hg19	1	chr15	52407880	52408108
OREG1301639	Homo sapiens	N/A	TRANSCRIPTION FACTOR BINDING SITE	GNB5	ENSG00000069966	ENSEMBL	CEBPA	ENST00000498907	ENSEMBL	N/A	18971253	PAZAR	hg38	1	chr15	52115683	52115911
OREG1301640	Homo sapiens	N/A	TRANSCRIPTION FACTOR BINDING SITE	GNB5	ENSG00000069966	ENSEMBL	CEBPA	ENST00000498907	ENSEMBL	N/A	18971253	PAZAR	hg18	1	chr15	50236041	50236382
OREG1301640	Homo sapiens	N/A	TRANSCRIPTION FACTOR BINDING SITE	GNB5	ENSG00000069966	ENSEMBL	CEBPA	ENST00000498907	ENSEMBL	N/A	18971253	PAZAR	hg19	1	chr15	52448749	52449090
OREG1301640	Homo sapiens	N/A	TRANSCRIPTION FACTOR BINDING SITE	GNB5	ENSG00000069966	ENSEMBL	CEBPA	ENST00000498907	ENSEMBL	N/A	18971253	PAZAR	hg38	1	chr15	52156552	52156893
OREG1301641	Homo sapiens	N/A	TRANSCRIPTION FACTOR BINDING SITE	TMEM107	ENSG00000179029	ENSEMBL	CEBPA	ENST00000498907	ENSEMBL	N/A	18971253	PAZAR	hg18	1	chr17	8017323	8017649
OREG1301641	Homo sapiens	N/A	TRANSCRIPTION FACTOR BINDING SITE	TMEM107	ENSG00000179029	ENSEMBL	CEBPA	ENST00000498907	ENSEMBL	N/A	18971253	PAZAR	hg19	1	chr17	8076598	8076924
OREG1301641	Homo sapiens	N/A	TRANSCRIPTION FACTOR BINDING SITE	TMEM107	ENSG00000179029	ENSEMBL	CEBPA	ENST00000498907	ENSEMBL	N/A	18971253	PAZAR	hg38	1	chr17	8173280	8173606
OREG1301642	Homo sapiens	N/A	TRANSCRIPTION FACTOR BINDING SITE	C9ORF4	ENSG00000136805	ENSEMBL	CEBPA	ENST00000498907	ENSEMBL	N/A	18971253	PAZAR	hg18	1	chr9	110970388	110970627
OREG1301642	Homo sapiens	N/A	TRANSCRIPTION FACTOR BINDING SITE	C9ORF4	ENSG00000136805	ENSEMBL	CEBPA	ENST00000498907	ENSEMBL	N/A	18971253	PAZAR	hg19	1	chr9	111930567	111930806
OREG1301642	Homo sapiens	N/A	TRANSCRIPTION FACTOR BINDING SITE	C9ORF4	ENSG00000136805	ENSEMBL	CEBPA	ENST00000498907	ENSEMBL	N/A	18971253	PAZAR	hg38	1	chr9	109168287	109168526
OREG1301643	Homo sapiens	N/A	TRANSCRIPTION FACTOR BINDING SITE	PRKAB2	ENSG00000131791	ENSEMBL	CEBPA	ENST00000498907	ENSEMBL	N/A	18971253	PAZAR	hg18	1	chr1	145106908	145107261
OREG1301643	Homo sapiens	N/A	TRANSCRIPTION FACTOR BINDING SITE	PRKAB2	ENSG00000131791	ENSEMBL	CEBPA	ENST00000498907	ENSEMBL	N/A	18971253	PAZAR	hg19	1	chr1	146640284	146640637
OREG1301643	Homo sapiens	N/A	TRANSCRIPTION FACTOR BINDING SITE	PRKAB2	ENSG00000131791	ENSEMBL	CEBPA	ENST00000498907	ENSEMBL	N/A	18971253	PAZAR	hg38	1	chr1	147168705	147169058
OREG1301644	Homo sapiens	N/A	TRANSCRIPTION FACTOR BINDING SITE	SLC38A11	ENSG00000169507	ENSEMBL	CEBPA	ENST00000498907	ENSEMBL	N/A	18971253	PAZAR	hg18	1	chr2	165463283	165463544
OREG1301644	Homo sapiens	N/A	TRANSCRIPTION FACTOR BINDING SITE	SLC38A11	ENSG00000169507	ENSEMBL	CEBPA	ENST00000498907	ENSEMBL	N/A	18971253	PAZAR	hg19	1	chr2	165755037	165755298
OREG1301644	Homo sapiens	N/A	TRANSCRIPTION FACTOR BINDING SITE	SLC38A11	ENSG00000169507	ENSEMBL	CEBPA	ENST00000498907	ENSEMBL	N/A	18971253	PAZAR	hg38	1	chr2	164898527	164898788
OREG1301645	Homo sapiens	N/A	TRANSCRIPTION FACTOR BINDING SITE	SLC38A11	ENSG00000169507	ENSEMBL	CEBPA	ENST00000498907	ENSEMBL	N/A	18971253	PAZAR	hg18	1	chr2	165475475	165475662
OREG1301645	Homo sapiens	N/A	TRANSCRIPTION FACTOR BINDING SITE	SLC38A11	ENSG00000169507	ENSEMBL	CEBPA	ENST00000498907	ENSEMBL	N/A	18971253	PAZAR	hg19	1	chr2	165767229	165767416
OREG1301645	Homo sapiens	N/A	TRANSCRIPTION FACTOR BINDING SITE	SLC38A11	ENSG00000169507	ENSEMBL	CEBPA	ENST00000498907	ENSEMBL	N/A	18971253	PAZAR	hg38	1	chr2	164910719	164910906
OREG1301646	Homo sapiens	N/A	TRANSCRIPTION FACTOR BINDING SITE	SLC38A11	ENSG00000169507	ENSEMBL	CEBPA	ENST00000498907	ENSEMBL	N/A	18971253	PAZAR	hg18	1	chr2	165476686	165476925
OREG1301646	Homo sapiens	N/A	TRANSCRIPTION FACTOR BINDING SITE	SLC38A11	ENSG00000169507	ENSEMBL	CEBPA	ENST00000498907	ENSEMBL	N/A	18971253	PAZAR	hg19	1	chr2	165768440	165768679
OREG1301646	Homo sapiens	N/A	TRANSCRIPTION FACTOR BINDING SITE	SLC38A11	ENSG00000169507	ENSEMBL	CEBPA	ENST00000498907	ENSEMBL	N/A	18971253	PAZAR	hg38	1	chr2	164911930	164912169
OREG1301647	Homo sapiens	N/A	TRANSCRIPTION FACTOR BINDING SITE	SLC38A11	ENSG00000169507	ENSEMBL	CEBPA	ENST00000498907	ENSEMBL	N/A	18971253	PAZAR	hg18	1	chr2	165478343	165478630
OREG1301647	Homo sapiens	N/A	TRANSCRIPTION FACTOR BINDING SITE	SLC38A11	ENSG00000169507	ENSEMBL	CEBPA	ENST00000498907	ENSEMBL	N/A	18971253	PAZAR	hg19	1	chr2	165770097	165770384
OREG1301647	Homo sapiens	N/A	TRANSCRIPTION FACTOR BINDING SITE	SLC38A11	ENSG00000169507	ENSEMBL	CEBPA	ENST00000498907	ENSEMBL	N/A	18971253	PAZAR	hg38	1	chr2	164913587	164913874
OREG1301648	Homo sapiens	N/A	TRANSCRIPTION FACTOR BINDING SITE	SLC38A11	ENSG00000169507	ENSEMBL	CEBPA	ENST00000498907	ENSEMBL	N/A	18971253	PAZAR	hg18	1	chr2	165485248	165485526
OREG1301648	Homo sapiens	N/A	TRANSCRIPTION FACTOR BINDING SITE	SLC38A11	ENSG00000169507	ENSEMBL	CEBPA	ENST00000498907	ENSEMBL	N/A	18971253	PAZAR	hg19	1	chr2	165777002	165777280
OREG1301648	Homo sapiens	N/A	TRANSCRIPTION FACTOR BINDING SITE	SLC38A11	ENSG00000169507	ENSEMBL	CEBPA	ENST00000498907	ENSEMBL	N/A	18971253	PAZAR	hg38	1	chr2	164920492	164920770
OREG1301649	Homo sapiens	N/A	TRANSCRIPTION FACTOR BINDING SITE	SLC38A11	ENSG00000169507	ENSEMBL	CEBPA	ENST00000498907	ENSEMBL	N/A	18971253	PAZAR	hg18	1	chr2	165500269	165500516
OREG1301649	Homo sapiens	N/A	TRANSCRIPTION FACTOR BINDING SITE	SLC38A11	ENSG00000169507	ENSEMBL	CEBPA	ENST00000498907	ENSEMBL	N/A	18971253	PAZAR	hg19	1	chr2	165792023	165792270
OREG1301649	Homo sapiens	N/A	TRANSCRIPTION FACTOR BINDING SITE	SLC38A11	ENSG00000169507	ENSEMBL	CEBPA	ENST00000498907	ENSEMBL	N/A	18971253	PAZAR	hg38	1	chr2	164935513	164935760
OREG1301650	Homo sapiens	N/A	TRANSCRIPTION FACTOR BINDING SITE	PPP6R1	ENSG00000105063	ENSEMBL	CEBPA	ENST00000498907	ENSEMBL	N/A	18971253	PAZAR	hg18	1	chr19	60459848	60460064
OREG1301650	Homo sapiens	N/A	TRANSCRIPTION FACTOR BINDING SITE	PPP6R1	ENSG00000105063	ENSEMBL	CEBPA	ENST00000498907	ENSEMBL	N/A	18971253	PAZAR	hg19	1	chr19	55768036	55768252
OREG1301650	Homo sapiens	N/A	TRANSCRIPTION FACTOR BINDING SITE	PPP6R1	ENSG00000105063	ENSEMBL	CEBPA	ENST00000498907	ENSEMBL	N/A	18971253	PAZAR	hg38	1	chr19	55256668	55256884
OREG1301651	Homo sapiens	N/A	TRANSCRIPTION FACTOR BINDING SITE	PPP6R1	ENSG00000105063	ENSEMBL	CEBPA	ENST00000498907	ENSEMBL	N/A	18971253	PAZAR	hg18	1	chr19	60462391	60462616
OREG1301651	Homo sapiens	N/A	TRANSCRIPTION FACTOR BINDING SITE	PPP6R1	ENSG00000105063	ENSEMBL	CEBPA	ENST00000498907	ENSEMBL	N/A	18971253	PAZAR	hg19	1	chr19	55770579	55770804
OREG1301651	Homo sapiens	N/A	TRANSCRIPTION FACTOR BINDING SITE	PPP6R1	ENSG00000105063	ENSEMBL	CEBPA	ENST00000498907	ENSEMBL	N/A	18971253	PAZAR	hg38	1	chr19	55259211	55259436
OREG1301652	Homo sapiens	N/A	TRANSCRIPTION FACTOR BINDING SITE	NFAT5	ENSG00000102908	ENSEMBL	CEBPA	ENST00000498907	ENSEMBL	N/A	18971253	PAZAR	hg18	1	chr16	68112285	68112618
OREG1301652	Homo sapiens	N/A	TRANSCRIPTION FACTOR BINDING SITE	NFAT5	ENSG00000102908	ENSEMBL	CEBPA	ENST00000498907	ENSEMBL	N/A	18971253	PAZAR	hg19	1	chr16	69554784	69555117
OREG1301652	Homo sapiens	N/A	TRANSCRIPTION FACTOR BINDING SITE	NFAT5	ENSG00000102908	ENSEMBL	CEBPA	ENST00000498907	ENSEMBL	N/A	18971253	PAZAR	hg38	1	chr16	69520881	69521214
OREG1301653	Homo sapiens	N/A	TRANSCRIPTION FACTOR BINDING SITE	NFAT5	ENSG00000102908	ENSEMBL	CEBPA	ENST00000498907	ENSEMBL	N/A	18971253	PAZAR	hg18	1	chr16	68137338	68137547
OREG1301653	Homo sapiens	N/A	TRANSCRIPTION FACTOR BINDING SITE	NFAT5	ENSG00000102908	ENSEMBL	CEBPA	ENST00000498907	ENSEMBL	N/A	18971253	PAZAR	hg19	1	chr16	69579837	69580046
OREG1301653	Homo sapiens	N/A	TRANSCRIPTION FACTOR BINDING SITE	NFAT5	ENSG00000102908	ENSEMBL	CEBPA	ENST00000498907	ENSEMBL	N/A	18971253	PAZAR	hg38	1	chr16	69545934	69546143
OREG1301654	Homo sapiens	N/A	TRANSCRIPTION FACTOR BINDING SITE	NFAT5	ENSG00000102908	ENSEMBL	CEBPA	ENST00000498907	ENSEMBL	N/A	18971253	PAZAR	hg18	1	chr16	68153438	68153703
OREG1301654	Homo sapiens	N/A	TRANSCRIPTION FACTOR BINDING SITE	NFAT5	ENSG00000102908	ENSEMBL	CEBPA	ENST00000498907	ENSEMBL	N/A	18971253	PAZAR	hg19	1	chr16	69595937	69596202
OREG1301654	Homo sapiens	N/A	TRANSCRIPTION FACTOR BINDING SITE	NFAT5	ENSG00000102908	ENSEMBL	CEBPA	ENST00000498907	ENSEMBL	N/A	18971253	PAZAR	hg38	1	chr16	69562034	69562299
OREG1301655	Homo sapiens	N/A	TRANSCRIPTION FACTOR BINDING SITE	NFAT5	ENSG00000102908	ENSEMBL	CEBPA	ENST00000498907	ENSEMBL	N/A	18971253	PAZAR	hg18	1	chr16	68155581	68155900
OREG1301655	Homo sapiens	N/A	TRANSCRIPTION FACTOR BINDING SITE	NFAT5	ENSG00000102908	ENSEMBL	CEBPA	ENST00000498907	ENSEMBL	N/A	18971253	PAZAR	hg19	1	chr16	69598080	69598399
OREG1301655	Homo sapiens	N/A	TRANSCRIPTION FACTOR BINDING SITE	NFAT5	ENSG00000102908	ENSEMBL	CEBPA	ENST00000498907	ENSEMBL	N/A	18971253	PAZAR	hg38	1	chr16	69564177	69564496
OREG1301656	Homo sapiens	N/A	TRANSCRIPTION FACTOR BINDING SITE	NFAT5	ENSG00000102908	ENSEMBL	CEBPA	ENST00000498907	ENSEMBL	N/A	18971253	PAZAR	hg18	1	chr16	68192713	68192975
OREG1301656	Homo sapiens	N/A	TRANSCRIPTION FACTOR BINDING SITE	NFAT5	ENSG00000102908	ENSEMBL	CEBPA	ENST00000498907	ENSEMBL	N/A	18971253	PAZAR	hg19	1	chr16	69635212	69635474
OREG1301656	Homo sapiens	N/A	TRANSCRIPTION FACTOR BINDING SITE	NFAT5	ENSG00000102908	ENSEMBL	CEBPA	ENST00000498907	ENSEMBL	N/A	18971253	PAZAR	hg38	1	chr16	69601309	69601571
OREG1301657	Homo sapiens	N/A	TRANSCRIPTION FACTOR BINDING SITE	NFAT5	ENSG00000102908	ENSEMBL	CEBPA	ENST00000498907	ENSEMBL	N/A	18971253	PAZAR	hg18	1	chr16	68263431	68263807
OREG1301657	Homo sapiens	N/A	TRANSCRIPTION FACTOR BINDING SITE	NFAT5	ENSG00000102908	ENSEMBL	CEBPA	ENST00000498907	ENSEMBL	N/A	18971253	PAZAR	hg19	1	chr16	69705930	69706306
OREG1301657	Homo sapiens	N/A	TRANSCRIPTION FACTOR BINDING SITE	NFAT5	ENSG00000102908	ENSEMBL	CEBPA	ENST00000498907	ENSEMBL	N/A	18971253	PAZAR	hg38	1	chr16	69672027	69672403
OREG1301658	Homo sapiens	N/A	TRANSCRIPTION FACTOR BINDING SITE	NFAT5	ENSG00000102908	ENSEMBL	CEBPA	ENST00000498907	ENSEMBL	N/A	18971253	PAZAR	hg18	1	chr16	68271814	68272062
OREG1301658	Homo sapiens	N/A	TRANSCRIPTION FACTOR BINDING SITE	NFAT5	ENSG00000102908	ENSEMBL	CEBPA	ENST00000498907	ENSEMBL	N/A	18971253	PAZAR	hg19	1	chr16	69714313	69714561
OREG1301658	Homo sapiens	N/A	TRANSCRIPTION FACTOR BINDING SITE	NFAT5	ENSG00000102908	ENSEMBL	CEBPA	ENST00000498907	ENSEMBL	N/A	18971253	PAZAR	hg38	1	chr16	69680410	69680658
OREG1301659	Homo sapiens	N/A	TRANSCRIPTION FACTOR BINDING SITE	TFAP4	ENSG00000090447	ENSEMBL	CEBPA	ENST00000498907	ENSEMBL	N/A	18971253	PAZAR	hg18	1	chr16	4263472	4263700
OREG1301659	Homo sapiens	N/A	TRANSCRIPTION FACTOR BINDING SITE	TFAP4	ENSG00000090447	ENSEMBL	CEBPA	ENST00000498907	ENSEMBL	N/A	18971253	PAZAR	hg19	1	chr16	4323471	4323699
OREG1301659	Homo sapiens	N/A	TRANSCRIPTION FACTOR BINDING SITE	TFAP4	ENSG00000090447	ENSEMBL	CEBPA	ENST00000498907	ENSEMBL	N/A	18971253	PAZAR	hg38	1	chr16	4273470	4273698
OREG1301660	Homo sapiens	N/A	TRANSCRIPTION FACTOR BINDING SITE	TFAP4	ENSG00000090447	ENSEMBL	CEBPA	ENST00000498907	ENSEMBL	N/A	18971253	PAZAR	hg18	1	chr16	4269649	4269889
OREG1301660	Homo sapiens	N/A	TRANSCRIPTION FACTOR BINDING SITE	TFAP4	ENSG00000090447	ENSEMBL	CEBPA	ENST00000498907	ENSEMBL	N/A	18971253	PAZAR	hg19	1	chr16	4329648	4329888
OREG1301660	Homo sapiens	N/A	TRANSCRIPTION FACTOR BINDING SITE	TFAP4	ENSG00000090447	ENSEMBL	CEBPA	ENST00000498907	ENSEMBL	N/A	18971253	PAZAR	hg38	1	chr16	4279647	4279887
OREG1301661	Homo sapiens	N/A	TRANSCRIPTION FACTOR BINDING SITE	TFAP4	ENSG00000090447	ENSEMBL	CEBPA	ENST00000498907	ENSEMBL	N/A	18971253	PAZAR	hg18	1	chr16	4277308	4277583
OREG1301661	Homo sapiens	N/A	TRANSCRIPTION FACTOR BINDING SITE	TFAP4	ENSG00000090447	ENSEMBL	CEBPA	ENST00000498907	ENSEMBL	N/A	18971253	PAZAR	hg19	1	chr16	4337307	4337582
OREG1301661	Homo sapiens	N/A	TRANSCRIPTION FACTOR BINDING SITE	TFAP4	ENSG00000090447	ENSEMBL	CEBPA	ENST00000498907	ENSEMBL	N/A	18971253	PAZAR	hg38	1	chr16	4287306	4287581
OREG1301662	Homo sapiens	N/A	TRANSCRIPTION FACTOR BINDING SITE	TFAP4	ENSG00000090447	ENSEMBL	CEBPA	ENST00000498907	ENSEMBL	N/A	18971253	PAZAR	hg18	1	chr16	4280297	4280593
OREG1301662	Homo sapiens	N/A	TRANSCRIPTION FACTOR BINDING SITE	TFAP4	ENSG00000090447	ENSEMBL	CEBPA	ENST00000498907	ENSEMBL	N/A	18971253	PAZAR	hg19	1	chr16	4340296	4340592
OREG1301662	Homo sapiens	N/A	TRANSCRIPTION FACTOR BINDING SITE	TFAP4	ENSG00000090447	ENSEMBL	CEBPA	ENST00000498907	ENSEMBL	N/A	18971253	PAZAR	hg38	1	chr16	4290295	4290591
OREG1301663	Homo sapiens	N/A	TRANSCRIPTION FACTOR BINDING SITE	GALNT13	ENSG00000144278	ENSEMBL	CEBPA	ENST00000498907	ENSEMBL	N/A	18971253	PAZAR	hg18	1	chr2	155014695	155014997
OREG1301663	Homo sapiens	N/A	TRANSCRIPTION FACTOR BINDING SITE	GALNT13	ENSG00000144278	ENSEMBL	CEBPA	ENST00000498907	ENSEMBL	N/A	18971253	PAZAR	hg19	1	chr2	155306449	155306751
OREG1301663	Homo sapiens	N/A	TRANSCRIPTION FACTOR BINDING SITE	GALNT13	ENSG00000144278	ENSEMBL	CEBPA	ENST00000498907	ENSEMBL	N/A	18971253	PAZAR	hg38	1	chr2	154449937	154450239
OREG1301664	Homo sapiens	N/A	TRANSCRIPTION FACTOR BINDING SITE	GALNT13	ENSG00000144278	ENSEMBL	CEBPA	ENST00000498907	ENSEMBL	N/A	18971253	PAZAR	hg18	1	chr2	155015089	155015336
OREG1301664	Homo sapiens	N/A	TRANSCRIPTION FACTOR BINDING SITE	GALNT13	ENSG00000144278	ENSEMBL	CEBPA	ENST00000498907	ENSEMBL	N/A	18971253	PAZAR	hg19	1	chr2	155306843	155307090
OREG1301664	Homo sapiens	N/A	TRANSCRIPTION FACTOR BINDING SITE	GALNT13	ENSG00000144278	ENSEMBL	CEBPA	ENST00000498907	ENSEMBL	N/A	18971253	PAZAR	hg38	1	chr2	154450331	154450578
OREG1301665	Homo sapiens	N/A	TRANSCRIPTION FACTOR BINDING SITE	GALNT13	ENSG00000144278	ENSEMBL	CEBPA	ENST00000498907	ENSEMBL	N/A	18971253	PAZAR	hg18	1	chr2	155027534	155027769
OREG1301665	Homo sapiens	N/A	TRANSCRIPTION FACTOR BINDING SITE	GALNT13	ENSG00000144278	ENSEMBL	CEBPA	ENST00000498907	ENSEMBL	N/A	18971253	PAZAR	hg19	1	chr2	155319288	155319523
OREG1301665	Homo sapiens	N/A	TRANSCRIPTION FACTOR BINDING SITE	GALNT13	ENSG00000144278	ENSEMBL	CEBPA	ENST00000498907	ENSEMBL	N/A	18971253	PAZAR	hg38	1	chr2	154462776	154463011
OREG1301666	Homo sapiens	N/A	TRANSCRIPTION FACTOR BINDING SITE	GALNT13	ENSG00000144278	ENSEMBL	CEBPA	ENST00000498907	ENSEMBL	N/A	18971253	PAZAR	hg18	1	chr2	155055393	155055622
OREG1301666	Homo sapiens	N/A	TRANSCRIPTION FACTOR BINDING SITE	GALNT13	ENSG00000144278	ENSEMBL	CEBPA	ENST00000498907	ENSEMBL	N/A	18971253	PAZAR	hg19	1	chr2	155347147	155347376
OREG1301666	Homo sapiens	N/A	TRANSCRIPTION FACTOR BINDING SITE	GALNT13	ENSG00000144278	ENSEMBL	CEBPA	ENST00000498907	ENSEMBL	N/A	18971253	PAZAR	hg38	1	chr2	154490635	154490864
OREG1301667	Homo sapiens	N/A	TRANSCRIPTION FACTOR BINDING SITE	GALNT13	ENSG00000144278	ENSEMBL	CEBPA	ENST00000498907	ENSEMBL	N/A	18971253	PAZAR	hg18	1	chr2	155060390	155060716
OREG1301667	Homo sapiens	N/A	TRANSCRIPTION FACTOR BINDING SITE	GALNT13	ENSG00000144278	ENSEMBL	CEBPA	ENST00000498907	ENSEMBL	N/A	18971253	PAZAR	hg19	1	chr2	155352144	155352470
OREG1301667	Homo sapiens	N/A	TRANSCRIPTION FACTOR BINDING SITE	GALNT13	ENSG00000144278	ENSEMBL	CEBPA	ENST00000498907	ENSEMBL	N/A	18971253	PAZAR	hg38	1	chr2	154495632	154495958
OREG1301668	Homo sapiens	N/A	TRANSCRIPTION FACTOR BINDING SITE	FAM198B	ENSG00000164125	ENSEMBL	CEBPA	ENST00000498907	ENSEMBL	N/A	18971253	PAZAR	hg18	1	chr4	159135514	159135881
OREG1301668	Homo sapiens	N/A	TRANSCRIPTION FACTOR BINDING SITE	FAM198B	ENSG00000164125	ENSEMBL	CEBPA	ENST00000498907	ENSEMBL	N/A	18971253	PAZAR	hg19	1	chr4	158916064	158916431
OREG1301668	Homo sapiens	N/A	TRANSCRIPTION FACTOR BINDING SITE	FAM198B	ENSG00000164125	ENSEMBL	CEBPA	ENST00000498907	ENSEMBL	N/A	18971253	PAZAR	hg38	1	chr4	157994912	157995279
OREG1301669	Homo sapiens	N/A	TRANSCRIPTION FACTOR BINDING SITE	FAM198B	ENSG00000164125	ENSEMBL	CEBPA	ENST00000498907	ENSEMBL	N/A	18971253	PAZAR	hg18	1	chr4	159176377	159176561
OREG1301669	Homo sapiens	N/A	TRANSCRIPTION FACTOR BINDING SITE	FAM198B	ENSG00000164125	ENSEMBL	CEBPA	ENST00000498907	ENSEMBL	N/A	18971253	PAZAR	hg19	1	chr4	158956927	158957111
OREG1301669	Homo sapiens	N/A	TRANSCRIPTION FACTOR BINDING SITE	FAM198B	ENSG00000164125	ENSEMBL	CEBPA	ENST00000498907	ENSEMBL	N/A	18971253	PAZAR	hg38	1	chr4	158035775	158035959
OREG1301670	Homo sapiens	N/A	TRANSCRIPTION FACTOR BINDING SITE	FAM198B	ENSG00000164125	ENSEMBL	CEBPA	ENST00000498907	ENSEMBL	N/A	18971253	PAZAR	hg18	1	chr4	159258801	159259098
OREG1301670	Homo sapiens	N/A	TRANSCRIPTION FACTOR BINDING SITE	FAM198B	ENSG00000164125	ENSEMBL	CEBPA	ENST00000498907	ENSEMBL	N/A	18971253	PAZAR	hg19	1	chr4	159039351	159039648
OREG1301670	Homo sapiens	N/A	TRANSCRIPTION FACTOR BINDING SITE	FAM198B	ENSG00000164125	ENSEMBL	CEBPA	ENST00000498907	ENSEMBL	N/A	18971253	PAZAR	hg38	1	chr4	158118199	158118496
OREG1301671	Homo sapiens	N/A	TRANSCRIPTION FACTOR BINDING SITE	ITGB6	ENSG00000115221	ENSEMBL	CEBPA	ENST00000498907	ENSEMBL	N/A	18971253	PAZAR	hg18	1	chr2	160826560	160826795
OREG1301671	Homo sapiens	N/A	TRANSCRIPTION FACTOR BINDING SITE	ITGB6	ENSG00000115221	ENSEMBL	CEBPA	ENST00000498907	ENSEMBL	N/A	18971253	PAZAR	hg19	1	chr2	161118314	161118549
OREG1301671	Homo sapiens	N/A	TRANSCRIPTION FACTOR BINDING SITE	ITGB6	ENSG00000115221	ENSEMBL	CEBPA	ENST00000498907	ENSEMBL	N/A	18971253	PAZAR	hg38	1	chr2	160261803	160262038
OREG1301672	Homo sapiens	N/A	TRANSCRIPTION FACTOR BINDING SITE	MFSD9	ENSG00000135953	ENSEMBL	CEBPA	ENST00000498907	ENSEMBL	N/A	18971253	PAZAR	hg18	1	chr2	102701829	102702199
OREG1301672	Homo sapiens	N/A	TRANSCRIPTION FACTOR BINDING SITE	MFSD9	ENSG00000135953	ENSEMBL	CEBPA	ENST00000498907	ENSEMBL	N/A	18971253	PAZAR	hg19	1	chr2	103335397	103335767
OREG1301672	Homo sapiens	N/A	TRANSCRIPTION FACTOR BINDING SITE	MFSD9	ENSG00000135953	ENSEMBL	CEBPA	ENST00000498907	ENSEMBL	N/A	18971253	PAZAR	hg38	1	chr2	102718938	102719308
OREG1301673	Homo sapiens	N/A	TRANSCRIPTION FACTOR BINDING SITE	MFSD9	ENSG00000135953	ENSEMBL	CEBPA	ENST00000498907	ENSEMBL	N/A	18971253	PAZAR	hg18	1	chr2	102710841	102711155
OREG1301673	Homo sapiens	N/A	TRANSCRIPTION FACTOR BINDING SITE	MFSD9	ENSG00000135953	ENSEMBL	CEBPA	ENST00000498907	ENSEMBL	N/A	18971253	PAZAR	hg19	1	chr2	103344409	103344723
OREG1301673	Homo sapiens	N/A	TRANSCRIPTION FACTOR BINDING SITE	MFSD9	ENSG00000135953	ENSEMBL	CEBPA	ENST00000498907	ENSEMBL	N/A	18971253	PAZAR	hg38	1	chr2	102727950	102728264
OREG1301674	Homo sapiens	N/A	TRANSCRIPTION FACTOR BINDING SITE	MFSD9	ENSG00000135953	ENSEMBL	CEBPA	ENST00000498907	ENSEMBL	N/A	18971253	PAZAR	hg18	1	chr2	102718571	102718928
OREG1301674	Homo sapiens	N/A	TRANSCRIPTION FACTOR BINDING SITE	MFSD9	ENSG00000135953	ENSEMBL	CEBPA	ENST00000498907	ENSEMBL	N/A	18971253	PAZAR	hg19	1	chr2	103352139	103352496
OREG1301674	Homo sapiens	N/A	TRANSCRIPTION FACTOR BINDING SITE	MFSD9	ENSG00000135953	ENSEMBL	CEBPA	ENST00000498907	ENSEMBL	N/A	18971253	PAZAR	hg38	1	chr2	102735680	102736037
OREG1301675	Homo sapiens	N/A	TRANSCRIPTION FACTOR BINDING SITE	APLP2	ENSG00000084234	ENSEMBL	CEBPA	ENST00000498907	ENSEMBL	N/A	18971253	PAZAR	hg18	1	chr11	129460683	129460898
OREG1301675	Homo sapiens	N/A	TRANSCRIPTION FACTOR BINDING SITE	APLP2	ENSG00000084234	ENSEMBL	CEBPA	ENST00000498907	ENSEMBL	N/A	18971253	PAZAR	hg19	1	chr11	129955473	129955688
OREG1301675	Homo sapiens	N/A	TRANSCRIPTION FACTOR BINDING SITE	APLP2	ENSG00000084234	ENSEMBL	CEBPA	ENST00000498907	ENSEMBL	N/A	18971253	PAZAR	hg38	1	chr11	130085578	130085793
OREG1301676	Homo sapiens	N/A	TRANSCRIPTION FACTOR BINDING SITE	APLP2	ENSG00000084234	ENSEMBL	CEBPA	ENST00000498907	ENSEMBL	N/A	18971253	PAZAR	hg18	1	chr11	129493748	129494118
OREG1301676	Homo sapiens	N/A	TRANSCRIPTION FACTOR BINDING SITE	APLP2	ENSG00000084234	ENSEMBL	CEBPA	ENST00000498907	ENSEMBL	N/A	18971253	PAZAR	hg19	1	chr11	129988538	129988908
OREG1301676	Homo sapiens	N/A	TRANSCRIPTION FACTOR BINDING SITE	APLP2	ENSG00000084234	ENSEMBL	CEBPA	ENST00000498907	ENSEMBL	N/A	18971253	PAZAR	hg38	1	chr11	130118643	130119013
OREG1301677	Homo sapiens	N/A	TRANSCRIPTION FACTOR BINDING SITE	APLP2	ENSG00000084234	ENSEMBL	CEBPA	ENST00000498907	ENSEMBL	N/A	18971253	PAZAR	hg18	1	chr11	129499192	129499595
OREG1301677	Homo sapiens	N/A	TRANSCRIPTION FACTOR BINDING SITE	APLP2	ENSG00000084234	ENSEMBL	CEBPA	ENST00000498907	ENSEMBL	N/A	18971253	PAZAR	hg19	1	chr11	129993982	129994385
OREG1301677	Homo sapiens	N/A	TRANSCRIPTION FACTOR BINDING SITE	APLP2	ENSG00000084234	ENSEMBL	CEBPA	ENST00000498907	ENSEMBL	N/A	18971253	PAZAR	hg38	1	chr11	130124087	130124490
OREG1301678	Homo sapiens	N/A	TRANSCRIPTION FACTOR BINDING SITE	FLT1	ENSG00000102755	ENSEMBL	CEBPA	ENST00000498907	ENSEMBL	N/A	18971253	PAZAR	hg18	1	chr13	27845985	27846242
OREG1301678	Homo sapiens	N/A	TRANSCRIPTION FACTOR BINDING SITE	FLT1	ENSG00000102755	ENSEMBL	CEBPA	ENST00000498907	ENSEMBL	N/A	18971253	PAZAR	hg19	1	chr13	28947985	28948242
OREG1301678	Homo sapiens	N/A	TRANSCRIPTION FACTOR BINDING SITE	FLT1	ENSG00000102755	ENSEMBL	CEBPA	ENST00000498907	ENSEMBL	N/A	18971253	PAZAR	hg38	1	chr13	28373848	28374105
OREG1301679	Homo sapiens	N/A	TRANSCRIPTION FACTOR BINDING SITE	COIL	ENSG00000121058	ENSEMBL	CEBPA	ENST00000498907	ENSEMBL	N/A	18971253	PAZAR	hg18	1	chr17	52376156	52376423
OREG1301679	Homo sapiens	N/A	TRANSCRIPTION FACTOR BINDING SITE	COIL	ENSG00000121058	ENSEMBL	CEBPA	ENST00000498907	ENSEMBL	N/A	18971253	PAZAR	hg19	1	chr17	55021157	55021424
OREG1301679	Homo sapiens	N/A	TRANSCRIPTION FACTOR BINDING SITE	COIL	ENSG00000121058	ENSEMBL	CEBPA	ENST00000498907	ENSEMBL	N/A	18971253	PAZAR	hg38	1	chr17	56943796	56944063
OREG1301680	Homo sapiens	N/A	TRANSCRIPTION FACTOR BINDING SITE	C19orf48	ENSG00000167747	ENSEMBL	CEBPA	ENST00000498907	ENSEMBL	N/A	18971253	PAZAR	hg18	1	chr19	56000018	56000351
OREG1301680	Homo sapiens	N/A	TRANSCRIPTION FACTOR BINDING SITE	C19orf48	ENSG00000167747	ENSEMBL	CEBPA	ENST00000498907	ENSEMBL	N/A	18971253	PAZAR	hg19	1	chr19	51308206	51308539
OREG1301680	Homo sapiens	N/A	TRANSCRIPTION FACTOR BINDING SITE	C19orf48	ENSG00000167747	ENSEMBL	CEBPA	ENST00000498907	ENSEMBL	N/A	18971253	PAZAR	hg38	1	chr19	50804949	50805282
OREG1301681	Homo sapiens	N/A	TRANSCRIPTION FACTOR BINDING SITE	C1QBPP	ENSG00000215353	ENSEMBL	CEBPA	ENST00000498907	ENSEMBL	N/A	18971253	PAZAR	hg18	1	chr21	20294053	20294236
OREG1301681	Homo sapiens	N/A	TRANSCRIPTION FACTOR BINDING SITE	C1QBPP	ENSG00000215353	ENSEMBL	CEBPA	ENST00000498907	ENSEMBL	N/A	18971253	PAZAR	hg19	1	chr21	21372182	21372365
OREG1301681	Homo sapiens	N/A	TRANSCRIPTION FACTOR BINDING SITE	C1QBPP	ENSG00000215353	ENSEMBL	CEBPA	ENST00000498907	ENSEMBL	N/A	18971253	PAZAR	hg38	1	chr21	19999868	20000051
OREG1301682	Homo sapiens	N/A	TRANSCRIPTION FACTOR BINDING SITE	TEPP	ENSG00000159648	ENSEMBL	CEBPA	ENST00000498907	ENSEMBL	N/A	18971253	PAZAR	hg18	1	chr16	56579290	56579520
OREG1301682	Homo sapiens	N/A	TRANSCRIPTION FACTOR BINDING SITE	TEPP	ENSG00000159648	ENSEMBL	CEBPA	ENST00000498907	ENSEMBL	N/A	18971253	PAZAR	hg19	1	chr16	58021789	58022019
OREG1301682	Homo sapiens	N/A	TRANSCRIPTION FACTOR BINDING SITE	TEPP	ENSG00000159648	ENSEMBL	CEBPA	ENST00000498907	ENSEMBL	N/A	18971253	PAZAR	hg38	1	chr16	57987885	57988115
OREG1301683	Homo sapiens	N/A	TRANSCRIPTION FACTOR BINDING SITE	TCF7L1	ENSG00000152284	ENSEMBL	CEBPA	ENST00000498907	ENSEMBL	N/A	18971253	PAZAR	hg18	1	chr2	85244921	85245139
OREG1301683	Homo sapiens	N/A	TRANSCRIPTION FACTOR BINDING SITE	TCF7L1	ENSG00000152284	ENSEMBL	CEBPA	ENST00000498907	ENSEMBL	N/A	18971253	PAZAR	hg19	1	chr2	85391410	85391628
OREG1301683	Homo sapiens	N/A	TRANSCRIPTION FACTOR BINDING SITE	TCF7L1	ENSG00000152284	ENSEMBL	CEBPA	ENST00000498907	ENSEMBL	N/A	18971253	PAZAR	hg38	1	chr2	85164287	85164505
OREG1301684	Homo sapiens	N/A	TRANSCRIPTION FACTOR BINDING SITE	TCF7L1	ENSG00000152284	ENSEMBL	CEBPA	ENST00000498907	ENSEMBL	N/A	18971253	PAZAR	hg18	1	chr2	85275845	85276010
OREG1301684	Homo sapiens	N/A	TRANSCRIPTION FACTOR BINDING SITE	TCF7L1	ENSG00000152284	ENSEMBL	CEBPA	ENST00000498907	ENSEMBL	N/A	18971253	PAZAR	hg19	1	chr2	85422334	85422499
OREG1301684	Homo sapiens	N/A	TRANSCRIPTION FACTOR BINDING SITE	TCF7L1	ENSG00000152284	ENSEMBL	CEBPA	ENST00000498907	ENSEMBL	N/A	18971253	PAZAR	hg38	1	chr2	85195211	85195376
OREG1301685	Homo sapiens	N/A	TRANSCRIPTION FACTOR BINDING SITE	TCF7L1	ENSG00000152284	ENSEMBL	CEBPA	ENST00000498907	ENSEMBL	N/A	18971253	PAZAR	hg18	1	chr2	85380999	85381282
OREG1301685	Homo sapiens	N/A	TRANSCRIPTION FACTOR BINDING SITE	TCF7L1	ENSG00000152284	ENSEMBL	CEBPA	ENST00000498907	ENSEMBL	N/A	18971253	PAZAR	hg19	1	chr2	85527488	85527771
OREG1301685	Homo sapiens	N/A	TRANSCRIPTION FACTOR BINDING SITE	TCF7L1	ENSG00000152284	ENSEMBL	CEBPA	ENST00000498907	ENSEMBL	N/A	18971253	PAZAR	hg38	1	chr2	85300365	85300648
OREG1301686	Homo sapiens	N/A	TRANSCRIPTION FACTOR BINDING SITE	TCF7L1	ENSG00000152284	ENSEMBL	CEBPA	ENST00000498907	ENSEMBL	N/A	18971253	PAZAR	hg18	1	chr2	85387561	85387928
OREG1301686	Homo sapiens	N/A	TRANSCRIPTION FACTOR BINDING SITE	TCF7L1	ENSG00000152284	ENSEMBL	CEBPA	ENST00000498907	ENSEMBL	N/A	18971253	PAZAR	hg19	1	chr2	85534050	85534417
OREG1301686	Homo sapiens	N/A	TRANSCRIPTION FACTOR BINDING SITE	TCF7L1	ENSG00000152284	ENSEMBL	CEBPA	ENST00000498907	ENSEMBL	N/A	18971253	PAZAR	hg38	1	chr2	85306927	85307294
OREG1301687	Homo sapiens	N/A	TRANSCRIPTION FACTOR BINDING SITE	HSD17B4	ENSG00000133835	ENSEMBL	CEBPA	ENST00000498907	ENSEMBL	N/A	18971253	PAZAR	hg18	1	chr5	118816325	118816670
OREG1301687	Homo sapiens	N/A	TRANSCRIPTION FACTOR BINDING SITE	HSD17B4	ENSG00000133835	ENSEMBL	CEBPA	ENST00000498907	ENSEMBL	N/A	18971253	PAZAR	hg19	1	chr5	118788426	118788771
OREG1301687	Homo sapiens	N/A	TRANSCRIPTION FACTOR BINDING SITE	HSD17B4	ENSG00000133835	ENSEMBL	CEBPA	ENST00000498907	ENSEMBL	N/A	18971253	PAZAR	hg38	1	chr5	119452731	119453076
OREG1301688	Homo sapiens	N/A	TRANSCRIPTION FACTOR BINDING SITE	HSD17B4	ENSG00000133835	ENSEMBL	CEBPA	ENST00000498907	ENSEMBL	N/A	18971253	PAZAR	hg18	1	chr5	118834561	118834764
OREG1301688	Homo sapiens	N/A	TRANSCRIPTION FACTOR BINDING SITE	HSD17B4	ENSG00000133835	ENSEMBL	CEBPA	ENST00000498907	ENSEMBL	N/A	18971253	PAZAR	hg19	1	chr5	118806662	118806865
OREG1301688	Homo sapiens	N/A	TRANSCRIPTION FACTOR BINDING SITE	HSD17B4	ENSG00000133835	ENSEMBL	CEBPA	ENST00000498907	ENSEMBL	N/A	18971253	PAZAR	hg38	1	chr5	119470967	119471170
OREG1301689	Homo sapiens	N/A	TRANSCRIPTION FACTOR BINDING SITE	HSD17B4	ENSG00000133835	ENSEMBL	CEBPA	ENST00000498907	ENSEMBL	N/A	18971253	PAZAR	hg18	1	chr5	118888125	118888444
OREG1301689	Homo sapiens	N/A	TRANSCRIPTION FACTOR BINDING SITE	HSD17B4	ENSG00000133835	ENSEMBL	CEBPA	ENST00000498907	ENSEMBL	N/A	18971253	PAZAR	hg19	1	chr5	118860226	118860545
OREG1301689	Homo sapiens	N/A	TRANSCRIPTION FACTOR BINDING SITE	HSD17B4	ENSG00000133835	ENSEMBL	CEBPA	ENST00000498907	ENSEMBL	N/A	18971253	PAZAR	hg38	1	chr5	119524531	119524850
OREG1301690	Homo sapiens	N/A	TRANSCRIPTION FACTOR BINDING SITE	RPL23AP6	ENSG00000214835	ENSEMBL	CEBPA	ENST00000498907	ENSEMBL	N/A	18971253	PAZAR	hg18	1	chr20	10266019	10266300
OREG1301690	Homo sapiens	N/A	TRANSCRIPTION FACTOR BINDING SITE	RPL23AP6	ENSG00000214835	ENSEMBL	CEBPA	ENST00000498907	ENSEMBL	N/A	18971253	PAZAR	hg19	1	chr20	10318019	10318300
OREG1301690	Homo sapiens	N/A	TRANSCRIPTION FACTOR BINDING SITE	RPL23AP6	ENSG00000214835	ENSEMBL	CEBPA	ENST00000498907	ENSEMBL	N/A	18971253	PAZAR	hg38	1	chr20	10337371	10337652
OREG1301691	Homo sapiens	N/A	TRANSCRIPTION FACTOR BINDING SITE	RPL23AP6	ENSG00000214835	ENSEMBL	CEBPA	ENST00000498907	ENSEMBL	N/A	18971253	PAZAR	hg18	1	chr20	10297384	10297649
OREG1301691	Homo sapiens	N/A	TRANSCRIPTION FACTOR BINDING SITE	RPL23AP6	ENSG00000214835	ENSEMBL	CEBPA	ENST00000498907	ENSEMBL	N/A	18971253	PAZAR	hg19	1	chr20	10349384	10349649
OREG1301691	Homo sapiens	N/A	TRANSCRIPTION FACTOR BINDING SITE	RPL23AP6	ENSG00000214835	ENSEMBL	CEBPA	ENST00000498907	ENSEMBL	N/A	18971253	PAZAR	hg38	1	chr20	10368736	10369001
OREG1301692	Homo sapiens	N/A	TRANSCRIPTION FACTOR BINDING SITE	RPL23AP6	ENSG00000214835	ENSEMBL	CEBPA	ENST00000498907	ENSEMBL	N/A	18971253	PAZAR	hg18	1	chr20	10299018	10299457
OREG1301692	Homo sapiens	N/A	TRANSCRIPTION FACTOR BINDING SITE	RPL23AP6	ENSG00000214835	ENSEMBL	CEBPA	ENST00000498907	ENSEMBL	N/A	18971253	PAZAR	hg19	1	chr20	10351018	10351457
OREG1301692	Homo sapiens	N/A	TRANSCRIPTION FACTOR BINDING SITE	RPL23AP6	ENSG00000214835	ENSEMBL	CEBPA	ENST00000498907	ENSEMBL	N/A	18971253	PAZAR	hg38	1	chr20	10370370	10370809
OREG1301693	Homo sapiens	N/A	TRANSCRIPTION FACTOR BINDING SITE	SMC6	ENSG00000163029	ENSEMBL	CEBPA	ENST00000498907	ENSEMBL	N/A	18971253	PAZAR	hg18	1	chr2	17840092	17840359
OREG1301693	Homo sapiens	N/A	TRANSCRIPTION FACTOR BINDING SITE	SMC6	ENSG00000163029	ENSEMBL	CEBPA	ENST00000498907	ENSEMBL	N/A	18971253	PAZAR	hg19	1	chr2	17976611	17976878
OREG1301693	Homo sapiens	N/A	TRANSCRIPTION FACTOR BINDING SITE	SMC6	ENSG00000163029	ENSEMBL	CEBPA	ENST00000498907	ENSEMBL	N/A	18971253	PAZAR	hg38	1	chr2	17795344	17795611
OREG1301694	Homo sapiens	N/A	TRANSCRIPTION FACTOR BINDING SITE	GTDC1	ENSG00000121964	ENSEMBL	CEBPA	ENST00000498907	ENSEMBL	N/A	18971253	PAZAR	hg18	1	chr2	144439652	144439859
OREG1301694	Homo sapiens	N/A	TRANSCRIPTION FACTOR BINDING SITE	GTDC1	ENSG00000121964	ENSEMBL	CEBPA	ENST00000498907	ENSEMBL	N/A	18971253	PAZAR	hg19	1	chr2	144723182	144723389
OREG1301694	Homo sapiens	N/A	TRANSCRIPTION FACTOR BINDING SITE	GTDC1	ENSG00000121964	ENSEMBL	CEBPA	ENST00000498907	ENSEMBL	N/A	18971253	PAZAR	hg38	1	chr2	143965615	143965822
OREG1301695	Homo sapiens	N/A	TRANSCRIPTION FACTOR BINDING SITE	GTDC1	ENSG00000121964	ENSEMBL	CEBPA	ENST00000498907	ENSEMBL	N/A	18971253	PAZAR	hg18	1	chr2	144621508	144621751
OREG1301695	Homo sapiens	N/A	TRANSCRIPTION FACTOR BINDING SITE	GTDC1	ENSG00000121964	ENSEMBL	CEBPA	ENST00000498907	ENSEMBL	N/A	18971253	PAZAR	hg19	1	chr2	144905038	144905281
OREG1301695	Homo sapiens	N/A	TRANSCRIPTION FACTOR BINDING SITE	GTDC1	ENSG00000121964	ENSEMBL	CEBPA	ENST00000498907	ENSEMBL	N/A	18971253	PAZAR	hg38	1	chr2	144147471	144147714
OREG1301696	Homo sapiens	N/A	TRANSCRIPTION FACTOR BINDING SITE	GTDC1	ENSG00000121964	ENSEMBL	CEBPA	ENST00000498907	ENSEMBL	N/A	18971253	PAZAR	hg18	1	chr2	144728759	144728976
OREG1301696	Homo sapiens	N/A	TRANSCRIPTION FACTOR BINDING SITE	GTDC1	ENSG00000121964	ENSEMBL	CEBPA	ENST00000498907	ENSEMBL	N/A	18971253	PAZAR	hg19	1	chr2	145012289	145012506
OREG1301696	Homo sapiens	N/A	TRANSCRIPTION FACTOR BINDING SITE	GTDC1	ENSG00000121964	ENSEMBL	CEBPA	ENST00000498907	ENSEMBL	N/A	18971253	PAZAR	hg38	1	chr2	144254722	144254939
OREG1301697	Homo sapiens	N/A	TRANSCRIPTION FACTOR BINDING SITE	GTDC1	ENSG00000121964	ENSEMBL	CEBPA	ENST00000498907	ENSEMBL	N/A	18971253	PAZAR	hg18	1	chr2	144808639	144808973
OREG1301697	Homo sapiens	N/A	TRANSCRIPTION FACTOR BINDING SITE	GTDC1	ENSG00000121964	ENSEMBL	CEBPA	ENST00000498907	ENSEMBL	N/A	18971253	PAZAR	hg19	1	chr2	145092169	145092503
OREG1301697	Homo sapiens	N/A	TRANSCRIPTION FACTOR BINDING SITE	GTDC1	ENSG00000121964	ENSEMBL	CEBPA	ENST00000498907	ENSEMBL	N/A	18971253	PAZAR	hg38	1	chr2	144334602	144334936
OREG1301698	Homo sapiens	N/A	TRANSCRIPTION FACTOR BINDING SITE	PCBP2	ENSG00000197111	ENSEMBL	CEBPA	ENST00000498907	ENSEMBL	N/A	18971253	PAZAR	hg18	1	chr12	52131834	52132143
OREG1301698	Homo sapiens	N/A	TRANSCRIPTION FACTOR BINDING SITE	PCBP2	ENSG00000197111	ENSEMBL	CEBPA	ENST00000498907	ENSEMBL	N/A	18971253	PAZAR	hg19	1	chr12	53845567	53845876
OREG1301698	Homo sapiens	N/A	TRANSCRIPTION FACTOR BINDING SITE	PCBP2	ENSG00000197111	ENSEMBL	CEBPA	ENST00000498907	ENSEMBL	N/A	18971253	PAZAR	hg38	1	chr12	53451783	53452092
OREG1301699	Homo sapiens	N/A	TRANSCRIPTION FACTOR BINDING SITE	IER3IP1	ENSG00000134049	ENSEMBL	CEBPA	ENST00000498907	ENSEMBL	N/A	18971253	PAZAR	hg18	1	chr18	42956726	42956948
OREG1301699	Homo sapiens	N/A	TRANSCRIPTION FACTOR BINDING SITE	IER3IP1	ENSG00000134049	ENSEMBL	CEBPA	ENST00000498907	ENSEMBL	N/A	18971253	PAZAR	hg19	1	chr18	44702728	44702950
OREG1301699	Homo sapiens	N/A	TRANSCRIPTION FACTOR BINDING SITE	IER3IP1	ENSG00000134049	ENSEMBL	CEBPA	ENST00000498907	ENSEMBL	N/A	18971253	PAZAR	hg38	1	chr18	47176357	47176579
OREG1301700	Homo sapiens	N/A	TRANSCRIPTION FACTOR BINDING SITE	KIAA0319	ENSG00000137261	ENSEMBL	CEBPA	ENST00000498907	ENSEMBL	N/A	18971253	PAZAR	hg18	1	chr6	24658143	24658358
OREG1301700	Homo sapiens	N/A	TRANSCRIPTION FACTOR BINDING SITE	KIAA0319	ENSG00000137261	ENSEMBL	CEBPA	ENST00000498907	ENSEMBL	N/A	18971253	PAZAR	hg19	1	chr6	24550164	24550379
OREG1301700	Homo sapiens	N/A	TRANSCRIPTION FACTOR BINDING SITE	KIAA0319	ENSG00000137261	ENSEMBL	CEBPA	ENST00000498907	ENSEMBL	N/A	18971253	PAZAR	hg38	1	chr6	24549936	24550151
OREG1301701	Homo sapiens	N/A	TRANSCRIPTION FACTOR BINDING SITE	CNTNAP2	ENSG00000174469	ENSEMBL	CEBPA	ENST00000498907	ENSEMBL	N/A	18971253	PAZAR	hg18	1	chr7	145513962	145514171
OREG1301701	Homo sapiens	N/A	TRANSCRIPTION FACTOR BINDING SITE	CNTNAP2	ENSG00000174469	ENSEMBL	CEBPA	ENST00000498907	ENSEMBL	N/A	18971253	PAZAR	hg19	1	chr7	145883029	145883238
OREG1301701	Homo sapiens	N/A	TRANSCRIPTION FACTOR BINDING SITE	CNTNAP2	ENSG00000174469	ENSEMBL	CEBPA	ENST00000498907	ENSEMBL	N/A	18971253	PAZAR	hg38	1	chr7	146185937	146186146
OREG1301702	Homo sapiens	N/A	TRANSCRIPTION FACTOR BINDING SITE	CNTNAP2	ENSG00000174469	ENSEMBL	CEBPA	ENST00000498907	ENSEMBL	N/A	18971253	PAZAR	hg18	1	chr7	147667571	147667840
OREG1301702	Homo sapiens	N/A	TRANSCRIPTION FACTOR BINDING SITE	CNTNAP2	ENSG00000174469	ENSEMBL	CEBPA	ENST00000498907	ENSEMBL	N/A	18971253	PAZAR	hg19	1	chr7	148036638	148036907
OREG1301702	Homo sapiens	N/A	TRANSCRIPTION FACTOR BINDING SITE	CNTNAP2	ENSG00000174469	ENSEMBL	CEBPA	ENST00000498907	ENSEMBL	N/A	18971253	PAZAR	hg38	1	chr7	148339546	148339815
OREG1301703	Homo sapiens	N/A	TRANSCRIPTION FACTOR BINDING SITE	CNTNAP2	ENSG00000174469	ENSEMBL	CEBPA	ENST00000498907	ENSEMBL	N/A	18971253	PAZAR	hg18	1	chr7	147756612	147756858
OREG1301703	Homo sapiens	N/A	TRANSCRIPTION FACTOR BINDING SITE	CNTNAP2	ENSG00000174469	ENSEMBL	CEBPA	ENST00000498907	ENSEMBL	N/A	18971253	PAZAR	hg19	1	chr7	148125679	148125925
OREG1301703	Homo sapiens	N/A	TRANSCRIPTION FACTOR BINDING SITE	CNTNAP2	ENSG00000174469	ENSEMBL	CEBPA	ENST00000498907	ENSEMBL	N/A	18971253	PAZAR	hg38	1	chr7	148428587	148428833
OREG1301704	Homo sapiens	N/A	TRANSCRIPTION FACTOR BINDING SITE	CNTNAP2	ENSG00000174469	ENSEMBL	CEBPA	ENST00000498907	ENSEMBL	N/A	18971253	PAZAR	hg18	1	chr7	147776188	147776406
OREG1301704	Homo sapiens	N/A	TRANSCRIPTION FACTOR BINDING SITE	CNTNAP2	ENSG00000174469	ENSEMBL	CEBPA	ENST00000498907	ENSEMBL	N/A	18971253	PAZAR	hg19	1	chr7	148145255	148145473
OREG1301704	Homo sapiens	N/A	TRANSCRIPTION FACTOR BINDING SITE	CNTNAP2	ENSG00000174469	ENSEMBL	CEBPA	ENST00000498907	ENSEMBL	N/A	18971253	PAZAR	hg38	1	chr7	148448163	148448381
OREG1301705	Homo sapiens	N/A	TRANSCRIPTION FACTOR BINDING SITE	CNTNAP2	ENSG00000174469	ENSEMBL	CEBPA	ENST00000498907	ENSEMBL	N/A	18971253	PAZAR	hg18	1	chr7	147807723	147808028
OREG1301705	Homo sapiens	N/A	TRANSCRIPTION FACTOR BINDING SITE	CNTNAP2	ENSG00000174469	ENSEMBL	CEBPA	ENST00000498907	ENSEMBL	N/A	18971253	PAZAR	hg19	1	chr7	148176790	148177095
OREG1301705	Homo sapiens	N/A	TRANSCRIPTION FACTOR BINDING SITE	CNTNAP2	ENSG00000174469	ENSEMBL	CEBPA	ENST00000498907	ENSEMBL	N/A	18971253	PAZAR	hg38	1	chr7	148479698	148480003
OREG1301706	Homo sapiens	N/A	TRANSCRIPTION FACTOR BINDING SITE	RAPGEF1	ENSG00000107263	ENSEMBL	CEBPA	ENST00000498907	ENSEMBL	N/A	18971253	PAZAR	hg18	1	chr9	133468437	133468670
OREG1301706	Homo sapiens	N/A	TRANSCRIPTION FACTOR BINDING SITE	RAPGEF1	ENSG00000107263	ENSEMBL	CEBPA	ENST00000498907	ENSEMBL	N/A	18971253	PAZAR	hg19	1	chr9	134478616	134478849
OREG1301706	Homo sapiens	N/A	TRANSCRIPTION FACTOR BINDING SITE	RAPGEF1	ENSG00000107263	ENSEMBL	CEBPA	ENST00000498907	ENSEMBL	N/A	18971253	PAZAR	hg38	1	chr9	131603229	131603462
OREG1301707	Homo sapiens	N/A	TRANSCRIPTION FACTOR BINDING SITE	RAPGEF1	ENSG00000107263	ENSEMBL	CEBPA	ENST00000498907	ENSEMBL	N/A	18971253	PAZAR	hg18	1	chr9	133482291	133482561
OREG1301707	Homo sapiens	N/A	TRANSCRIPTION FACTOR BINDING SITE	RAPGEF1	ENSG00000107263	ENSEMBL	CEBPA	ENST00000498907	ENSEMBL	N/A	18971253	PAZAR	hg19	1	chr9	134492470	134492740
OREG1301707	Homo sapiens	N/A	TRANSCRIPTION FACTOR BINDING SITE	RAPGEF1	ENSG00000107263	ENSEMBL	CEBPA	ENST00000498907	ENSEMBL	N/A	18971253	PAZAR	hg38	1	chr9	131617083	131617353
OREG1301708	Homo sapiens	N/A	TRANSCRIPTION FACTOR BINDING SITE	RAPGEF1	ENSG00000107263	ENSEMBL	CEBPA	ENST00000498907	ENSEMBL	N/A	18971253	PAZAR	hg18	1	chr9	133520175	133520480
OREG1301708	Homo sapiens	N/A	TRANSCRIPTION FACTOR BINDING SITE	RAPGEF1	ENSG00000107263	ENSEMBL	CEBPA	ENST00000498907	ENSEMBL	N/A	18971253	PAZAR	hg19	1	chr9	134530354	134530659
OREG1301708	Homo sapiens	N/A	TRANSCRIPTION FACTOR BINDING SITE	RAPGEF1	ENSG00000107263	ENSEMBL	CEBPA	ENST00000498907	ENSEMBL	N/A	18971253	PAZAR	hg38	1	chr9	131654967	131655272
OREG1301709	Homo sapiens	N/A	TRANSCRIPTION FACTOR BINDING SITE	RAPGEF1	ENSG00000107263	ENSEMBL	CEBPA	ENST00000498907	ENSEMBL	N/A	18971253	PAZAR	hg18	1	chr9	133540963	133541149
OREG1301709	Homo sapiens	N/A	TRANSCRIPTION FACTOR BINDING SITE	RAPGEF1	ENSG00000107263	ENSEMBL	CEBPA	ENST00000498907	ENSEMBL	N/A	18971253	PAZAR	hg19	1	chr9	134551142	134551328
OREG1301709	Homo sapiens	N/A	TRANSCRIPTION FACTOR BINDING SITE	RAPGEF1	ENSG00000107263	ENSEMBL	CEBPA	ENST00000498907	ENSEMBL	N/A	18971253	PAZAR	hg38	1	chr9	131675755	131675941
OREG1301710	Homo sapiens	N/A	TRANSCRIPTION FACTOR BINDING SITE	RAPGEF1	ENSG00000107263	ENSEMBL	CEBPA	ENST00000498907	ENSEMBL	N/A	18971253	PAZAR	hg18	1	chr9	133557845	133558106
OREG1301710	Homo sapiens	N/A	TRANSCRIPTION FACTOR BINDING SITE	RAPGEF1	ENSG00000107263	ENSEMBL	CEBPA	ENST00000498907	ENSEMBL	N/A	18971253	PAZAR	hg19	1	chr9	134568024	134568285
OREG1301710	Homo sapiens	N/A	TRANSCRIPTION FACTOR BINDING SITE	RAPGEF1	ENSG00000107263	ENSEMBL	CEBPA	ENST00000498907	ENSEMBL	N/A	18971253	PAZAR	hg38	1	chr9	131692637	131692898
OREG1301711	Homo sapiens	N/A	TRANSCRIPTION FACTOR BINDING SITE	RAPGEF1	ENSG00000107263	ENSEMBL	CEBPA	ENST00000498907	ENSEMBL	N/A	18971253	PAZAR	hg18	1	chr9	133571267	133571639
OREG1301711	Homo sapiens	N/A	TRANSCRIPTION FACTOR BINDING SITE	RAPGEF1	ENSG00000107263	ENSEMBL	CEBPA	ENST00000498907	ENSEMBL	N/A	18971253	PAZAR	hg19	1	chr9	134581446	134581818
OREG1301711	Homo sapiens	N/A	TRANSCRIPTION FACTOR BINDING SITE	RAPGEF1	ENSG00000107263	ENSEMBL	CEBPA	ENST00000498907	ENSEMBL	N/A	18971253	PAZAR	hg38	1	chr9	131706059	131706431
OREG1301712	Homo sapiens	N/A	TRANSCRIPTION FACTOR BINDING SITE	RAPGEF1	ENSG00000107263	ENSEMBL	CEBPA	ENST00000498907	ENSEMBL	N/A	18971253	PAZAR	hg18	1	chr9	133573891	133574115
OREG1301712	Homo sapiens	N/A	TRANSCRIPTION FACTOR BINDING SITE	RAPGEF1	ENSG00000107263	ENSEMBL	CEBPA	ENST00000498907	ENSEMBL	N/A	18971253	PAZAR	hg19	1	chr9	134584070	134584294
OREG1301712	Homo sapiens	N/A	TRANSCRIPTION FACTOR BINDING SITE	RAPGEF1	ENSG00000107263	ENSEMBL	CEBPA	ENST00000498907	ENSEMBL	N/A	18971253	PAZAR	hg38	1	chr9	131708683	131708907
OREG1301713	Homo sapiens	N/A	TRANSCRIPTION FACTOR BINDING SITE	RAPGEF1	ENSG00000107263	ENSEMBL	CEBPA	ENST00000498907	ENSEMBL	N/A	18971253	PAZAR	hg18	1	chr9	133597409	133597708
OREG1301713	Homo sapiens	N/A	TRANSCRIPTION FACTOR BINDING SITE	RAPGEF1	ENSG00000107263	ENSEMBL	CEBPA	ENST00000498907	ENSEMBL	N/A	18971253	PAZAR	hg19	1	chr9	134607588	134607887
OREG1301713	Homo sapiens	N/A	TRANSCRIPTION FACTOR BINDING SITE	RAPGEF1	ENSG00000107263	ENSEMBL	CEBPA	ENST00000498907	ENSEMBL	N/A	18971253	PAZAR	hg38	1	chr9	131732201	131732500
OREG1301714	Homo sapiens	N/A	TRANSCRIPTION FACTOR BINDING SITE	RAPGEF1	ENSG00000107263	ENSEMBL	CEBPA	ENST00000498907	ENSEMBL	N/A	18971253	PAZAR	hg18	1	chr9	133600753	133600909
OREG1301714	Homo sapiens	N/A	TRANSCRIPTION FACTOR BINDING SITE	RAPGEF1	ENSG00000107263	ENSEMBL	CEBPA	ENST00000498907	ENSEMBL	N/A	18971253	PAZAR	hg19	1	chr9	134610932	134611088
OREG1301714	Homo sapiens	N/A	TRANSCRIPTION FACTOR BINDING SITE	RAPGEF1	ENSG00000107263	ENSEMBL	CEBPA	ENST00000498907	ENSEMBL	N/A	18971253	PAZAR	hg38	1	chr9	131735545	131735701
OREG1301715	Homo sapiens	N/A	TRANSCRIPTION FACTOR BINDING SITE	RAPGEF1	ENSG00000107263	ENSEMBL	CEBPA	ENST00000498907	ENSEMBL	N/A	18971253	PAZAR	hg18	1	chr9	133609512	133609709
OREG1301715	Homo sapiens	N/A	TRANSCRIPTION FACTOR BINDING SITE	RAPGEF1	ENSG00000107263	ENSEMBL	CEBPA	ENST00000498907	ENSEMBL	N/A	18971253	PAZAR	hg19	1	chr9	134619691	134619888
OREG1301715	Homo sapiens	N/A	TRANSCRIPTION FACTOR BINDING SITE	RAPGEF1	ENSG00000107263	ENSEMBL	CEBPA	ENST00000498907	ENSEMBL	N/A	18971253	PAZAR	hg38	1	chr9	131744304	131744501
OREG1301716	Homo sapiens	N/A	TRANSCRIPTION FACTOR BINDING SITE	SVIL	ENSG00000197321	ENSEMBL	CEBPA	ENST00000498907	ENSEMBL	N/A	18971253	PAZAR	hg18	1	chr10	29741415	29741778
OREG1301716	Homo sapiens	N/A	TRANSCRIPTION FACTOR BINDING SITE	SVIL	ENSG00000197321	ENSEMBL	CEBPA	ENST00000498907	ENSEMBL	N/A	18971253	PAZAR	hg19	1	chr10	29701409	29701772
OREG1301716	Homo sapiens	N/A	TRANSCRIPTION FACTOR BINDING SITE	SVIL	ENSG00000197321	ENSEMBL	CEBPA	ENST00000498907	ENSEMBL	N/A	18971253	PAZAR	hg38	1	chr10	29412480	29412843
OREG1301717	Homo sapiens	N/A	TRANSCRIPTION FACTOR BINDING SITE	SVIL	ENSG00000197321	ENSEMBL	CEBPA	ENST00000498907	ENSEMBL	N/A	18971253	PAZAR	hg18	1	chr10	29783281	29783552
OREG1301717	Homo sapiens	N/A	TRANSCRIPTION FACTOR BINDING SITE	SVIL	ENSG00000197321	ENSEMBL	CEBPA	ENST00000498907	ENSEMBL	N/A	18971253	PAZAR	hg19	1	chr10	29743275	29743546
OREG1301717	Homo sapiens	N/A	TRANSCRIPTION FACTOR BINDING SITE	SVIL	ENSG00000197321	ENSEMBL	CEBPA	ENST00000498907	ENSEMBL	N/A	18971253	PAZAR	hg38	1	chr10	29454346	29454617
OREG1301718	Homo sapiens	N/A	TRANSCRIPTION FACTOR BINDING SITE	SVIL	ENSG00000197321	ENSEMBL	CEBPA	ENST00000498907	ENSEMBL	N/A	18971253	PAZAR	hg18	1	chr10	29810874	29811263
OREG1301718	Homo sapiens	N/A	TRANSCRIPTION FACTOR BINDING SITE	SVIL	ENSG00000197321	ENSEMBL	CEBPA	ENST00000498907	ENSEMBL	N/A	18971253	PAZAR	hg19	1	chr10	29770868	29771257
OREG1301718	Homo sapiens	N/A	TRANSCRIPTION FACTOR BINDING SITE	SVIL	ENSG00000197321	ENSEMBL	CEBPA	ENST00000498907	ENSEMBL	N/A	18971253	PAZAR	hg38	1	chr10	29481939	29482328
OREG1301719	Homo sapiens	N/A	TRANSCRIPTION FACTOR BINDING SITE	SVIL	ENSG00000197321	ENSEMBL	CEBPA	ENST00000498907	ENSEMBL	N/A	18971253	PAZAR	hg18	1	chr10	29863539	29863769
OREG1301719	Homo sapiens	N/A	TRANSCRIPTION FACTOR BINDING SITE	SVIL	ENSG00000197321	ENSEMBL	CEBPA	ENST00000498907	ENSEMBL	N/A	18971253	PAZAR	hg19	1	chr10	29823533	29823763
OREG1301719	Homo sapiens	N/A	TRANSCRIPTION FACTOR BINDING SITE	SVIL	ENSG00000197321	ENSEMBL	CEBPA	ENST00000498907	ENSEMBL	N/A	18971253	PAZAR	hg38	1	chr10	29534604	29534834
OREG1301720	Homo sapiens	N/A	TRANSCRIPTION FACTOR BINDING SITE	SVIL	ENSG00000197321	ENSEMBL	CEBPA	ENST00000498907	ENSEMBL	N/A	18971253	PAZAR	hg18	1	chr10	29942276	29942455
OREG1301720	Homo sapiens	N/A	TRANSCRIPTION FACTOR BINDING SITE	SVIL	ENSG00000197321	ENSEMBL	CEBPA	ENST00000498907	ENSEMBL	N/A	18971253	PAZAR	hg19	1	chr10	29902270	29902449
OREG1301720	Homo sapiens	N/A	TRANSCRIPTION FACTOR BINDING SITE	SVIL	ENSG00000197321	ENSEMBL	CEBPA	ENST00000498907	ENSEMBL	N/A	18971253	PAZAR	hg38	1	chr10	29613341	29613520
OREG1301721	Homo sapiens	N/A	TRANSCRIPTION FACTOR BINDING SITE	SVIL	ENSG00000197321	ENSEMBL	CEBPA	ENST00000498907	ENSEMBL	N/A	18971253	PAZAR	hg18	1	chr10	29947515	29947918
OREG1301721	Homo sapiens	N/A	TRANSCRIPTION FACTOR BINDING SITE	SVIL	ENSG00000197321	ENSEMBL	CEBPA	ENST00000498907	ENSEMBL	N/A	18971253	PAZAR	hg19	1	chr10	29907509	29907912
OREG1301721	Homo sapiens	N/A	TRANSCRIPTION FACTOR BINDING SITE	SVIL	ENSG00000197321	ENSEMBL	CEBPA	ENST00000498907	ENSEMBL	N/A	18971253	PAZAR	hg38	1	chr10	29618580	29618983
OREG1301722	Homo sapiens	N/A	TRANSCRIPTION FACTOR BINDING SITE	SVIL	ENSG00000197321	ENSEMBL	CEBPA	ENST00000498907	ENSEMBL	N/A	18971253	PAZAR	hg18	1	chr10	29950149	29950349
OREG1301722	Homo sapiens	N/A	TRANSCRIPTION FACTOR BINDING SITE	SVIL	ENSG00000197321	ENSEMBL	CEBPA	ENST00000498907	ENSEMBL	N/A	18971253	PAZAR	hg19	1	chr10	29910143	29910343
OREG1301722	Homo sapiens	N/A	TRANSCRIPTION FACTOR BINDING SITE	SVIL	ENSG00000197321	ENSEMBL	CEBPA	ENST00000498907	ENSEMBL	N/A	18971253	PAZAR	hg38	1	chr10	29621214	29621414
OREG1301723	Homo sapiens	N/A	TRANSCRIPTION FACTOR BINDING SITE	SVIL	ENSG00000197321	ENSEMBL	CEBPA	ENST00000498907	ENSEMBL	N/A	18971253	PAZAR	hg18	1	chr10	29952790	29953091
OREG1301723	Homo sapiens	N/A	TRANSCRIPTION FACTOR BINDING SITE	SVIL	ENSG00000197321	ENSEMBL	CEBPA	ENST00000498907	ENSEMBL	N/A	18971253	PAZAR	hg19	1	chr10	29912784	29913085
OREG1301723	Homo sapiens	N/A	TRANSCRIPTION FACTOR BINDING SITE	SVIL	ENSG00000197321	ENSEMBL	CEBPA	ENST00000498907	ENSEMBL	N/A	18971253	PAZAR	hg38	1	chr10	29623855	29624156
OREG1301724	Homo sapiens	N/A	TRANSCRIPTION FACTOR BINDING SITE	SVIL	ENSG00000197321	ENSEMBL	CEBPA	ENST00000498907	ENSEMBL	N/A	18971253	PAZAR	hg18	1	chr10	29956829	29957087
OREG1301724	Homo sapiens	N/A	TRANSCRIPTION FACTOR BINDING SITE	SVIL	ENSG00000197321	ENSEMBL	CEBPA	ENST00000498907	ENSEMBL	N/A	18971253	PAZAR	hg19	1	chr10	29916823	29917081
OREG1301724	Homo sapiens	N/A	TRANSCRIPTION FACTOR BINDING SITE	SVIL	ENSG00000197321	ENSEMBL	CEBPA	ENST00000498907	ENSEMBL	N/A	18971253	PAZAR	hg38	1	chr10	29627894	29628152
OREG1301725	Homo sapiens	N/A	TRANSCRIPTION FACTOR BINDING SITE	SVIL	ENSG00000197321	ENSEMBL	CEBPA	ENST00000498907	ENSEMBL	N/A	18971253	PAZAR	hg18	1	chr10	29963775	29964046
OREG1301725	Homo sapiens	N/A	TRANSCRIPTION FACTOR BINDING SITE	SVIL	ENSG00000197321	ENSEMBL	CEBPA	ENST00000498907	ENSEMBL	N/A	18971253	PAZAR	hg19	1	chr10	29923769	29924040
OREG1301725	Homo sapiens	N/A	TRANSCRIPTION FACTOR BINDING SITE	SVIL	ENSG00000197321	ENSEMBL	CEBPA	ENST00000498907	ENSEMBL	N/A	18971253	PAZAR	hg38	1	chr10	29634840	29635111
OREG1301726	Homo sapiens	N/A	TRANSCRIPTION FACTOR BINDING SITE	CHMP2B	ENSG00000083937	ENSEMBL	CEBPA	ENST00000498907	ENSEMBL	N/A	18971253	PAZAR	hg18	1	chr3	87338067	87338340
OREG1301726	Homo sapiens	N/A	TRANSCRIPTION FACTOR BINDING SITE	CHMP2B	ENSG00000083937	ENSEMBL	CEBPA	ENST00000498907	ENSEMBL	N/A	18971253	PAZAR	hg19	1	chr3	87255377	87255650
OREG1301726	Homo sapiens	N/A	TRANSCRIPTION FACTOR BINDING SITE	CHMP2B	ENSG00000083937	ENSEMBL	CEBPA	ENST00000498907	ENSEMBL	N/A	18971253	PAZAR	hg38	1	chr3	87206227	87206500
OREG1301727	Homo sapiens	N/A	TRANSCRIPTION FACTOR BINDING SITE	BAZ1B	ENSG00000009954	ENSEMBL	CEBPA	ENST00000498907	ENSEMBL	N/A	18971253	PAZAR	hg18	1	chr7	72500929	72501211
OREG1301727	Homo sapiens	N/A	TRANSCRIPTION FACTOR BINDING SITE	BAZ1B	ENSG00000009954	ENSEMBL	CEBPA	ENST00000498907	ENSEMBL	N/A	18971253	PAZAR	hg19	1	chr7	72862993	72863275
OREG1301727	Homo sapiens	N/A	TRANSCRIPTION FACTOR BINDING SITE	BAZ1B	ENSG00000009954	ENSEMBL	CEBPA	ENST00000498907	ENSEMBL	N/A	18971253	PAZAR	hg38	1	chr7	73448663	73448945
OREG1301728	Homo sapiens	N/A	TRANSCRIPTION FACTOR BINDING SITE	SYN3	ENSG00000185666	ENSEMBL	CEBPA	ENST00000498907	ENSEMBL	N/A	18971253	PAZAR	hg18	1	chr22	31238616	31238820
OREG1301728	Homo sapiens	N/A	TRANSCRIPTION FACTOR BINDING SITE	SYN3	ENSG00000185666	ENSEMBL	CEBPA	ENST00000498907	ENSEMBL	N/A	18971253	PAZAR	hg19	1	chr22	32908616	32908820
OREG1301728	Homo sapiens	N/A	TRANSCRIPTION FACTOR BINDING SITE	SYN3	ENSG00000185666	ENSEMBL	CEBPA	ENST00000498907	ENSEMBL	N/A	18971253	PAZAR	hg38	1	chr22	32512629	32512833
OREG1301729	Homo sapiens	N/A	TRANSCRIPTION FACTOR BINDING SITE	SYN3	ENSG00000185666	ENSEMBL	CEBPA	ENST00000498907	ENSEMBL	N/A	18971253	PAZAR	hg18	1	chr22	31259642	31259826
OREG1301729	Homo sapiens	N/A	TRANSCRIPTION FACTOR BINDING SITE	SYN3	ENSG00000185666	ENSEMBL	CEBPA	ENST00000498907	ENSEMBL	N/A	18971253	PAZAR	hg19	1	chr22	32929642	32929826
OREG1301729	Homo sapiens	N/A	TRANSCRIPTION FACTOR BINDING SITE	SYN3	ENSG00000185666	ENSEMBL	CEBPA	ENST00000498907	ENSEMBL	N/A	18971253	PAZAR	hg38	1	chr22	32533656	32533840
OREG1301730	Homo sapiens	N/A	TRANSCRIPTION FACTOR BINDING SITE	SYN3	ENSG00000185666	ENSEMBL	CEBPA	ENST00000498907	ENSEMBL	N/A	18971253	PAZAR	hg18	1	chr22	31260483	31260749
OREG1301730	Homo sapiens	N/A	TRANSCRIPTION FACTOR BINDING SITE	SYN3	ENSG00000185666	ENSEMBL	CEBPA	ENST00000498907	ENSEMBL	N/A	18971253	PAZAR	hg19	1	chr22	32930483	32930749
OREG1301730	Homo sapiens	N/A	TRANSCRIPTION FACTOR BINDING SITE	SYN3	ENSG00000185666	ENSEMBL	CEBPA	ENST00000498907	ENSEMBL	N/A	18971253	PAZAR	hg38	1	chr22	32534497	32534763
OREG1301731	Homo sapiens	N/A	TRANSCRIPTION FACTOR BINDING SITE	SYN3	ENSG00000185666	ENSEMBL	CEBPA	ENST00000498907	ENSEMBL	N/A	18971253	PAZAR	hg18	1	chr22	31271850	31272154
OREG1301731	Homo sapiens	N/A	TRANSCRIPTION FACTOR BINDING SITE	SYN3	ENSG00000185666	ENSEMBL	CEBPA	ENST00000498907	ENSEMBL	N/A	18971253	PAZAR	hg19	1	chr22	32941850	32942154
OREG1301731	Homo sapiens	N/A	TRANSCRIPTION FACTOR BINDING SITE	SYN3	ENSG00000185666	ENSEMBL	CEBPA	ENST00000498907	ENSEMBL	N/A	18971253	PAZAR	hg38	1	chr22	32545864	32546168
OREG1301732	Homo sapiens	N/A	TRANSCRIPTION FACTOR BINDING SITE	SYN3	ENSG00000185666	ENSEMBL	CEBPA	ENST00000498907	ENSEMBL	N/A	18971253	PAZAR	hg18	1	chr22	31309899	31310396
OREG1301732	Homo sapiens	N/A	TRANSCRIPTION FACTOR BINDING SITE	SYN3	ENSG00000185666	ENSEMBL	CEBPA	ENST00000498907	ENSEMBL	N/A	18971253	PAZAR	hg19	1	chr22	32979899	32980396
OREG1301732	Homo sapiens	N/A	TRANSCRIPTION FACTOR BINDING SITE	SYN3	ENSG00000185666	ENSEMBL	CEBPA	ENST00000498907	ENSEMBL	N/A	18971253	PAZAR	hg38	1	chr22	32583913	32584410
OREG1301733	Homo sapiens	N/A	TRANSCRIPTION FACTOR BINDING SITE	SYN3	ENSG00000185666	ENSEMBL	CEBPA	ENST00000498907	ENSEMBL	N/A	18971253	PAZAR	hg18	1	chr22	31315104	31315350
OREG1301733	Homo sapiens	N/A	TRANSCRIPTION FACTOR BINDING SITE	SYN3	ENSG00000185666	ENSEMBL	CEBPA	ENST00000498907	ENSEMBL	N/A	18971253	PAZAR	hg19	1	chr22	32985104	32985350
OREG1301733	Homo sapiens	N/A	TRANSCRIPTION FACTOR BINDING SITE	SYN3	ENSG00000185666	ENSEMBL	CEBPA	ENST00000498907	ENSEMBL	N/A	18971253	PAZAR	hg38	1	chr22	32589118	32589364
OREG1301734	Homo sapiens	N/A	TRANSCRIPTION FACTOR BINDING SITE	SYN3	ENSG00000185666	ENSEMBL	CEBPA	ENST00000498907	ENSEMBL	N/A	18971253	PAZAR	hg18	1	chr22	31349913	31350138
OREG1301734	Homo sapiens	N/A	TRANSCRIPTION FACTOR BINDING SITE	SYN3	ENSG00000185666	ENSEMBL	CEBPA	ENST00000498907	ENSEMBL	N/A	18971253	PAZAR	hg19	1	chr22	33019913	33020138
OREG1301734	Homo sapiens	N/A	TRANSCRIPTION FACTOR BINDING SITE	SYN3	ENSG00000185666	ENSEMBL	CEBPA	ENST00000498907	ENSEMBL	N/A	18971253	PAZAR	hg38	1	chr22	32623927	32624152
OREG1301735	Homo sapiens	N/A	TRANSCRIPTION FACTOR BINDING SITE	SYN3	ENSG00000185666	ENSEMBL	CEBPA	ENST00000498907	ENSEMBL	N/A	18971253	PAZAR	hg18	1	chr22	31352000	31352294
OREG1301735	Homo sapiens	N/A	TRANSCRIPTION FACTOR BINDING SITE	SYN3	ENSG00000185666	ENSEMBL	CEBPA	ENST00000498907	ENSEMBL	N/A	18971253	PAZAR	hg19	1	chr22	33022000	33022294
OREG1301735	Homo sapiens	N/A	TRANSCRIPTION FACTOR BINDING SITE	SYN3	ENSG00000185666	ENSEMBL	CEBPA	ENST00000498907	ENSEMBL	N/A	18971253	PAZAR	hg38	1	chr22	32626014	32626308
OREG1301736	Homo sapiens	N/A	TRANSCRIPTION FACTOR BINDING SITE	SYN3	ENSG00000185666	ENSEMBL	CEBPA	ENST00000498907	ENSEMBL	N/A	18971253	PAZAR	hg18	1	chr22	31355093	31355552
OREG1301736	Homo sapiens	N/A	TRANSCRIPTION FACTOR BINDING SITE	SYN3	ENSG00000185666	ENSEMBL	CEBPA	ENST00000498907	ENSEMBL	N/A	18971253	PAZAR	hg19	1	chr22	33025093	33025552
OREG1301736	Homo sapiens	N/A	TRANSCRIPTION FACTOR BINDING SITE	SYN3	ENSG00000185666	ENSEMBL	CEBPA	ENST00000498907	ENSEMBL	N/A	18971253	PAZAR	hg38	1	chr22	32629107	32629566
OREG1301737	Homo sapiens	N/A	TRANSCRIPTION FACTOR BINDING SITE	SYN3	ENSG00000185666	ENSEMBL	CEBPA	ENST00000498907	ENSEMBL	N/A	18971253	PAZAR	hg18	1	chr22	31370460	31370781
OREG1301737	Homo sapiens	N/A	TRANSCRIPTION FACTOR BINDING SITE	SYN3	ENSG00000185666	ENSEMBL	CEBPA	ENST00000498907	ENSEMBL	N/A	18971253	PAZAR	hg19	1	chr22	33040460	33040781
OREG1301737	Homo sapiens	N/A	TRANSCRIPTION FACTOR BINDING SITE	SYN3	ENSG00000185666	ENSEMBL	CEBPA	ENST00000498907	ENSEMBL	N/A	18971253	PAZAR	hg38	1	chr22	32644474	32644795
OREG1301738	Homo sapiens	N/A	TRANSCRIPTION FACTOR BINDING SITE	SYN3	ENSG00000185666	ENSEMBL	CEBPA	ENST00000498907	ENSEMBL	N/A	18971253	PAZAR	hg18	1	chr22	31386159	31386622
OREG1301738	Homo sapiens	N/A	TRANSCRIPTION FACTOR BINDING SITE	SYN3	ENSG00000185666	ENSEMBL	CEBPA	ENST00000498907	ENSEMBL	N/A	18971253	PAZAR	hg19	1	chr22	33056159	33056622
OREG1301738	Homo sapiens	N/A	TRANSCRIPTION FACTOR BINDING SITE	SYN3	ENSG00000185666	ENSEMBL	CEBPA	ENST00000498907	ENSEMBL	N/A	18971253	PAZAR	hg38	1	chr22	32660173	32660636
OREG1301739	Homo sapiens	N/A	TRANSCRIPTION FACTOR BINDING SITE	SYN3	ENSG00000185666	ENSEMBL	CEBPA	ENST00000498907	ENSEMBL	N/A	18971253	PAZAR	hg18	1	chr22	31387433	31387678
OREG1301739	Homo sapiens	N/A	TRANSCRIPTION FACTOR BINDING SITE	SYN3	ENSG00000185666	ENSEMBL	CEBPA	ENST00000498907	ENSEMBL	N/A	18971253	PAZAR	hg19	1	chr22	33057433	33057678
OREG1301739	Homo sapiens	N/A	TRANSCRIPTION FACTOR BINDING SITE	SYN3	ENSG00000185666	ENSEMBL	CEBPA	ENST00000498907	ENSEMBL	N/A	18971253	PAZAR	hg38	1	chr22	32661447	32661692
OREG1301740	Homo sapiens	N/A	TRANSCRIPTION FACTOR BINDING SITE	SYN3	ENSG00000185666	ENSEMBL	CEBPA	ENST00000498907	ENSEMBL	N/A	18971253	PAZAR	hg18	1	chr22	31423502	31423811
OREG1301740	Homo sapiens	N/A	TRANSCRIPTION FACTOR BINDING SITE	SYN3	ENSG00000185666	ENSEMBL	CEBPA	ENST00000498907	ENSEMBL	N/A	18971253	PAZAR	hg19	1	chr22	33093502	33093811
OREG1301740	Homo sapiens	N/A	TRANSCRIPTION FACTOR BINDING SITE	SYN3	ENSG00000185666	ENSEMBL	CEBPA	ENST00000498907	ENSEMBL	N/A	18971253	PAZAR	hg38	1	chr22	32697516	32697825
OREG1301741	Homo sapiens	N/A	TRANSCRIPTION FACTOR BINDING SITE	SYN3	ENSG00000185666	ENSEMBL	CEBPA	ENST00000498907	ENSEMBL	N/A	18971253	PAZAR	hg18	1	chr22	31480605	31480979
OREG1301741	Homo sapiens	N/A	TRANSCRIPTION FACTOR BINDING SITE	SYN3	ENSG00000185666	ENSEMBL	CEBPA	ENST00000498907	ENSEMBL	N/A	18971253	PAZAR	hg19	1	chr22	33150605	33150979
OREG1301741	Homo sapiens	N/A	TRANSCRIPTION FACTOR BINDING SITE	SYN3	ENSG00000185666	ENSEMBL	CEBPA	ENST00000498907	ENSEMBL	N/A	18971253	PAZAR	hg38	1	chr22	32754619	32754993
OREG1301742	Homo sapiens	N/A	TRANSCRIPTION FACTOR BINDING SITE	SYN3	ENSG00000185666	ENSEMBL	CEBPA	ENST00000498907	ENSEMBL	N/A	18971253	PAZAR	hg18	1	chr22	31505740	31506028
OREG1301742	Homo sapiens	N/A	TRANSCRIPTION FACTOR BINDING SITE	SYN3	ENSG00000185666	ENSEMBL	CEBPA	ENST00000498907	ENSEMBL	N/A	18971253	PAZAR	hg19	1	chr22	33175740	33176028
OREG1301742	Homo sapiens	N/A	TRANSCRIPTION FACTOR BINDING SITE	SYN3	ENSG00000185666	ENSEMBL	CEBPA	ENST00000498907	ENSEMBL	N/A	18971253	PAZAR	hg38	1	chr22	32779754	32780042
OREG1301743	Homo sapiens	N/A	TRANSCRIPTION FACTOR BINDING SITE	SYN3	ENSG00000185666	ENSEMBL	CEBPA	ENST00000498907	ENSEMBL	N/A	18971253	PAZAR	hg18	1	chr22	31506489	31506753
OREG1301743	Homo sapiens	N/A	TRANSCRIPTION FACTOR BINDING SITE	SYN3	ENSG00000185666	ENSEMBL	CEBPA	ENST00000498907	ENSEMBL	N/A	18971253	PAZAR	hg19	1	chr22	33176489	33176753
OREG1301743	Homo sapiens	N/A	TRANSCRIPTION FACTOR BINDING SITE	SYN3	ENSG00000185666	ENSEMBL	CEBPA	ENST00000498907	ENSEMBL	N/A	18971253	PAZAR	hg38	1	chr22	32780503	32780767
OREG1301744	Homo sapiens	N/A	TRANSCRIPTION FACTOR BINDING SITE	SYN3	ENSG00000185666	ENSEMBL	CEBPA	ENST00000498907	ENSEMBL	N/A	18971253	PAZAR	hg18	1	chr22	31507825	31507998
OREG1301744	Homo sapiens	N/A	TRANSCRIPTION FACTOR BINDING SITE	SYN3	ENSG00000185666	ENSEMBL	CEBPA	ENST00000498907	ENSEMBL	N/A	18971253	PAZAR	hg19	1	chr22	33177825	33177998
OREG1301744	Homo sapiens	N/A	TRANSCRIPTION FACTOR BINDING SITE	SYN3	ENSG00000185666	ENSEMBL	CEBPA	ENST00000498907	ENSEMBL	N/A	18971253	PAZAR	hg38	1	chr22	32781839	32782012
OREG1301745	Homo sapiens	N/A	TRANSCRIPTION FACTOR BINDING SITE	SYN3	ENSG00000185666	ENSEMBL	CEBPA	ENST00000498907	ENSEMBL	N/A	18971253	PAZAR	hg18	1	chr22	31515012	31515334
OREG1301745	Homo sapiens	N/A	TRANSCRIPTION FACTOR BINDING SITE	SYN3	ENSG00000185666	ENSEMBL	CEBPA	ENST00000498907	ENSEMBL	N/A	18971253	PAZAR	hg19	1	chr22	33185012	33185334
OREG1301745	Homo sapiens	N/A	TRANSCRIPTION FACTOR BINDING SITE	SYN3	ENSG00000185666	ENSEMBL	CEBPA	ENST00000498907	ENSEMBL	N/A	18971253	PAZAR	hg38	1	chr22	32789026	32789348
OREG1301746	Homo sapiens	N/A	TRANSCRIPTION FACTOR BINDING SITE	SYN3	ENSG00000185666	ENSEMBL	CEBPA	ENST00000498907	ENSEMBL	N/A	18971253	PAZAR	hg18	1	chr22	31675791	31676091
OREG1301746	Homo sapiens	N/A	TRANSCRIPTION FACTOR BINDING SITE	SYN3	ENSG00000185666	ENSEMBL	CEBPA	ENST00000498907	ENSEMBL	N/A	18971253	PAZAR	hg19	1	chr22	33345791	33346091
OREG1301746	Homo sapiens	N/A	TRANSCRIPTION FACTOR BINDING SITE	SYN3	ENSG00000185666	ENSEMBL	CEBPA	ENST00000498907	ENSEMBL	N/A	18971253	PAZAR	hg38	1	chr22	32949806	32950106
OREG1301747	Homo sapiens	N/A	TRANSCRIPTION FACTOR BINDING SITE	SYN3	ENSG00000185666	ENSEMBL	CEBPA	ENST00000498907	ENSEMBL	N/A	18971253	PAZAR	hg18	1	chr22	31705641	31706041
OREG1301747	Homo sapiens	N/A	TRANSCRIPTION FACTOR BINDING SITE	SYN3	ENSG00000185666	ENSEMBL	CEBPA	ENST00000498907	ENSEMBL	N/A	18971253	PAZAR	hg19	1	chr22	33375641	33376041
OREG1301747	Homo sapiens	N/A	TRANSCRIPTION FACTOR BINDING SITE	SYN3	ENSG00000185666	ENSEMBL	CEBPA	ENST00000498907	ENSEMBL	N/A	18971253	PAZAR	hg38	1	chr22	32979656	32980056
OREG1301748	Homo sapiens	N/A	TRANSCRIPTION FACTOR BINDING SITE	SYN3	ENSG00000185666	ENSEMBL	CEBPA	ENST00000498907	ENSEMBL	N/A	18971253	PAZAR	hg18	1	chr22	31732596	31733001
OREG1301748	Homo sapiens	N/A	TRANSCRIPTION FACTOR BINDING SITE	SYN3	ENSG00000185666	ENSEMBL	CEBPA	ENST00000498907	ENSEMBL	N/A	18971253	PAZAR	hg19	1	chr22	33402596	33403001
OREG1301748	Homo sapiens	N/A	TRANSCRIPTION FACTOR BINDING SITE	SYN3	ENSG00000185666	ENSEMBL	CEBPA	ENST00000498907	ENSEMBL	N/A	18971253	PAZAR	hg38	1	chr22	33006611	33007016
OREG1301749	Homo sapiens	N/A	TRANSCRIPTION FACTOR BINDING SITE	SYN3	ENSG00000185666	ENSEMBL	CEBPA	ENST00000498907	ENSEMBL	N/A	18971253	PAZAR	hg18	1	chr22	31739603	31739803
OREG1301749	Homo sapiens	N/A	TRANSCRIPTION FACTOR BINDING SITE	SYN3	ENSG00000185666	ENSEMBL	CEBPA	ENST00000498907	ENSEMBL	N/A	18971253	PAZAR	hg19	1	chr22	33409603	33409803
OREG1301749	Homo sapiens	N/A	TRANSCRIPTION FACTOR BINDING SITE	SYN3	ENSG00000185666	ENSEMBL	CEBPA	ENST00000498907	ENSEMBL	N/A	18971253	PAZAR	hg38	1	chr22	33013618	33013818
OREG1301750	Homo sapiens	N/A	TRANSCRIPTION FACTOR BINDING SITE	SYN3	ENSG00000185666	ENSEMBL	CEBPA	ENST00000498907	ENSEMBL	N/A	18971253	PAZAR	hg18	1	chr22	31778629	31778881
OREG1301750	Homo sapiens	N/A	TRANSCRIPTION FACTOR BINDING SITE	SYN3	ENSG00000185666	ENSEMBL	CEBPA	ENST00000498907	ENSEMBL	N/A	18971253	PAZAR	hg19	1	chr22	33448629	33448881
OREG1301750	Homo sapiens	N/A	TRANSCRIPTION FACTOR BINDING SITE	SYN3	ENSG00000185666	ENSEMBL	CEBPA	ENST00000498907	ENSEMBL	N/A	18971253	PAZAR	hg38	1	chr22	33052643	33052895
OREG1301751	Homo sapiens	N/A	TRANSCRIPTION FACTOR BINDING SITE	SYN3	ENSG00000185666	ENSEMBL	CEBPA	ENST00000498907	ENSEMBL	N/A	18971253	PAZAR	hg18	1	chr22	31779352	31779571
OREG1301751	Homo sapiens	N/A	TRANSCRIPTION FACTOR BINDING SITE	SYN3	ENSG00000185666	ENSEMBL	CEBPA	ENST00000498907	ENSEMBL	N/A	18971253	PAZAR	hg19	1	chr22	33449352	33449571
OREG1301751	Homo sapiens	N/A	TRANSCRIPTION FACTOR BINDING SITE	SYN3	ENSG00000185666	ENSEMBL	CEBPA	ENST00000498907	ENSEMBL	N/A	18971253	PAZAR	hg38	1	chr22	33053366	33053585
OREG1301752	Homo sapiens	N/A	TRANSCRIPTION FACTOR BINDING SITE	ENPP2	ENSG00000136960	ENSEMBL	CEBPA	ENST00000498907	ENSEMBL	N/A	18971253	PAZAR	hg18	1	chr8	120586967	120587172
OREG1301752	Homo sapiens	N/A	TRANSCRIPTION FACTOR BINDING SITE	ENPP2	ENSG00000136960	ENSEMBL	CEBPA	ENST00000498907	ENSEMBL	N/A	18971253	PAZAR	hg19	1	chr8	120517786	120517991
OREG1301752	Homo sapiens	N/A	TRANSCRIPTION FACTOR BINDING SITE	ENPP2	ENSG00000136960	ENSEMBL	CEBPA	ENST00000498907	ENSEMBL	N/A	18971253	PAZAR	hg38	1	chr8	119505546	119505751
OREG1301753	Homo sapiens	N/A	TRANSCRIPTION FACTOR BINDING SITE	ENPP2	ENSG00000136960	ENSEMBL	CEBPA	ENST00000498907	ENSEMBL	N/A	18971253	PAZAR	hg18	1	chr8	120696703	120697021
OREG1301753	Homo sapiens	N/A	TRANSCRIPTION FACTOR BINDING SITE	ENPP2	ENSG00000136960	ENSEMBL	CEBPA	ENST00000498907	ENSEMBL	N/A	18971253	PAZAR	hg19	1	chr8	120627522	120627840
OREG1301753	Homo sapiens	N/A	TRANSCRIPTION FACTOR BINDING SITE	ENPP2	ENSG00000136960	ENSEMBL	CEBPA	ENST00000498907	ENSEMBL	N/A	18971253	PAZAR	hg38	1	chr8	119615282	119615600
OREG1301754	Homo sapiens	N/A	TRANSCRIPTION FACTOR BINDING SITE	ENPP2	ENSG00000136960	ENSEMBL	CEBPA	ENST00000498907	ENSEMBL	N/A	18971253	PAZAR	hg18	1	chr8	120736458	120736884
OREG1301754	Homo sapiens	N/A	TRANSCRIPTION FACTOR BINDING SITE	ENPP2	ENSG00000136960	ENSEMBL	CEBPA	ENST00000498907	ENSEMBL	N/A	18971253	PAZAR	hg19	1	chr8	120667277	120667703
OREG1301754	Homo sapiens	N/A	TRANSCRIPTION FACTOR BINDING SITE	ENPP2	ENSG00000136960	ENSEMBL	CEBPA	ENST00000498907	ENSEMBL	N/A	18971253	PAZAR	hg38	1	chr8	119655037	119655463
OREG1301755	Homo sapiens	N/A	TRANSCRIPTION FACTOR BINDING SITE	ENPP2	ENSG00000136960	ENSEMBL	CEBPA	ENST00000498907	ENSEMBL	N/A	18971253	PAZAR	hg18	1	chr8	120762588	120762917
OREG1301755	Homo sapiens	N/A	TRANSCRIPTION FACTOR BINDING SITE	ENPP2	ENSG00000136960	ENSEMBL	CEBPA	ENST00000498907	ENSEMBL	N/A	18971253	PAZAR	hg19	1	chr8	120693407	120693736
OREG1301755	Homo sapiens	N/A	TRANSCRIPTION FACTOR BINDING SITE	ENPP2	ENSG00000136960	ENSEMBL	CEBPA	ENST00000498907	ENSEMBL	N/A	18971253	PAZAR	hg38	1	chr8	119681167	119681496
OREG1301756	Homo sapiens	N/A	TRANSCRIPTION FACTOR BINDING SITE	C10orf107	ENSG00000183346	ENSEMBL	CEBPA	ENST00000498907	ENSEMBL	N/A	18971253	PAZAR	hg18	1	chr10	63177349	63177577
OREG1301756	Homo sapiens	N/A	TRANSCRIPTION FACTOR BINDING SITE	C10orf107	ENSG00000183346	ENSEMBL	CEBPA	ENST00000498907	ENSEMBL	N/A	18971253	PAZAR	hg19	1	chr10	63507343	63507571
OREG1301756	Homo sapiens	N/A	TRANSCRIPTION FACTOR BINDING SITE	C10orf107	ENSG00000183346	ENSEMBL	CEBPA	ENST00000498907	ENSEMBL	N/A	18971253	PAZAR	hg38	1	chr10	61747585	61747813
OREG1301757	Homo sapiens	N/A	TRANSCRIPTION FACTOR BINDING SITE	CEP95	ENSG00000257066	ENSEMBL	CEBPA	ENST00000498907	ENSEMBL	N/A	18971253	PAZAR	hg18	1	chr17	59932794	59933055
OREG1301757	Homo sapiens	N/A	TRANSCRIPTION FACTOR BINDING SITE	CEP95	ENSG00000257066	ENSEMBL	CEBPA	ENST00000498907	ENSEMBL	N/A	18971253	PAZAR	hg19	1	chr17	62502332	62502593
OREG1301757	Homo sapiens	N/A	TRANSCRIPTION FACTOR BINDING SITE	CEP95	ENSG00000257066	ENSEMBL	CEBPA	ENST00000498907	ENSEMBL	N/A	18971253	PAZAR	hg38	1	chr17	64506214	64506475
OREG1301758	Homo sapiens	N/A	TRANSCRIPTION FACTOR BINDING SITE	RNU6-442P	ENSG00000206695	ENSEMBL	CEBPA	ENST00000498907	ENSEMBL	N/A	18971253	PAZAR	hg18	1	chr8	126778224	126778537
OREG1301758	Homo sapiens	N/A	TRANSCRIPTION FACTOR BINDING SITE	RNU6-442P	ENSG00000206695	ENSEMBL	CEBPA	ENST00000498907	ENSEMBL	N/A	18971253	PAZAR	hg19	1	chr8	126709042	126709355
OREG1301758	Homo sapiens	N/A	TRANSCRIPTION FACTOR BINDING SITE	RNU6-442P	ENSG00000206695	ENSEMBL	CEBPA	ENST00000498907	ENSEMBL	N/A	18971253	PAZAR	hg38	1	chr8	125696798	125697111
OREG1301759	Homo sapiens	N/A	TRANSCRIPTION FACTOR BINDING SITE	HMGB3P2	ENSG00000231470	ENSEMBL	CEBPA	ENST00000498907	ENSEMBL	N/A	18971253	PAZAR	hg18	1	chr20	34114632	34114812
OREG1301759	Homo sapiens	N/A	TRANSCRIPTION FACTOR BINDING SITE	HMGB3P2	ENSG00000231470	ENSEMBL	CEBPA	ENST00000498907	ENSEMBL	N/A	18971253	PAZAR	hg19	1	chr20	34651218	34651398
OREG1301759	Homo sapiens	N/A	TRANSCRIPTION FACTOR BINDING SITE	HMGB3P2	ENSG00000231470	ENSEMBL	CEBPA	ENST00000498907	ENSEMBL	N/A	18971253	PAZAR	hg38	1	chr20	36063296	36063476
OREG1301760	Homo sapiens	N/A	TRANSCRIPTION FACTOR BINDING SITE	HMGB3P2	ENSG00000231470	ENSEMBL	CEBPA	ENST00000498907	ENSEMBL	N/A	18971253	PAZAR	hg18	1	chr20	34121798	34122116
OREG1301760	Homo sapiens	N/A	TRANSCRIPTION FACTOR BINDING SITE	HMGB3P2	ENSG00000231470	ENSEMBL	CEBPA	ENST00000498907	ENSEMBL	N/A	18971253	PAZAR	hg19	1	chr20	34658384	34658702
OREG1301760	Homo sapiens	N/A	TRANSCRIPTION FACTOR BINDING SITE	HMGB3P2	ENSG00000231470	ENSEMBL	CEBPA	ENST00000498907	ENSEMBL	N/A	18971253	PAZAR	hg38	1	chr20	36070462	36070780
OREG1301761	Homo sapiens	N/A	TRANSCRIPTION FACTOR BINDING SITE	HMGB3P2	ENSG00000231470	ENSEMBL	CEBPA	ENST00000498907	ENSEMBL	N/A	18971253	PAZAR	hg18	1	chr20	34124294	34124494
OREG1301761	Homo sapiens	N/A	TRANSCRIPTION FACTOR BINDING SITE	HMGB3P2	ENSG00000231470	ENSEMBL	CEBPA	ENST00000498907	ENSEMBL	N/A	18971253	PAZAR	hg19	1	chr20	34660880	34661080
OREG1301761	Homo sapiens	N/A	TRANSCRIPTION FACTOR BINDING SITE	HMGB3P2	ENSG00000231470	ENSEMBL	CEBPA	ENST00000498907	ENSEMBL	N/A	18971253	PAZAR	hg38	1	chr20	36072958	36073158
OREG1301762	Homo sapiens	N/A	TRANSCRIPTION FACTOR BINDING SITE	RBM39	ENSG00000131051	ENSEMBL	CEBPA	ENST00000498907	ENSEMBL	N/A	18971253	PAZAR	hg18	1	chr20	33764519	33764766
OREG1301762	Homo sapiens	N/A	TRANSCRIPTION FACTOR BINDING SITE	RBM39	ENSG00000131051	ENSEMBL	CEBPA	ENST00000498907	ENSEMBL	N/A	18971253	PAZAR	hg19	1	chr20	34301105	34301352
OREG1301762	Homo sapiens	N/A	TRANSCRIPTION FACTOR BINDING SITE	RBM39	ENSG00000131051	ENSEMBL	CEBPA	ENST00000498907	ENSEMBL	N/A	18971253	PAZAR	hg38	1	chr20	35713183	35713430
OREG1301763	Homo sapiens	N/A	TRANSCRIPTION FACTOR BINDING SITE	RBM39	ENSG00000131051	ENSEMBL	CEBPA	ENST00000498907	ENSEMBL	N/A	18971253	PAZAR	hg18	1	chr20	33778477	33778969
OREG1301763	Homo sapiens	N/A	TRANSCRIPTION FACTOR BINDING SITE	RBM39	ENSG00000131051	ENSEMBL	CEBPA	ENST00000498907	ENSEMBL	N/A	18971253	PAZAR	hg19	1	chr20	34315063	34315555
OREG1301763	Homo sapiens	N/A	TRANSCRIPTION FACTOR BINDING SITE	RBM39	ENSG00000131051	ENSEMBL	CEBPA	ENST00000498907	ENSEMBL	N/A	18971253	PAZAR	hg38	1	chr20	35727141	35727633
OREG1301764	Homo sapiens	N/A	TRANSCRIPTION FACTOR BINDING SITE	RBM39	ENSG00000131051	ENSEMBL	CEBPA	ENST00000498907	ENSEMBL	N/A	18971253	PAZAR	hg18	1	chr20	33793553	33793960
OREG1301764	Homo sapiens	N/A	TRANSCRIPTION FACTOR BINDING SITE	RBM39	ENSG00000131051	ENSEMBL	CEBPA	ENST00000498907	ENSEMBL	N/A	18971253	PAZAR	hg19	1	chr20	34330139	34330546
OREG1301764	Homo sapiens	N/A	TRANSCRIPTION FACTOR BINDING SITE	RBM39	ENSG00000131051	ENSEMBL	CEBPA	ENST00000498907	ENSEMBL	N/A	18971253	PAZAR	hg38	1	chr20	35742217	35742624
OREG1301765	Homo sapiens	N/A	TRANSCRIPTION FACTOR BINDING SITE	NDUFA8	ENSG00000119421	ENSEMBL	CEBPA	ENST00000498907	ENSEMBL	N/A	18971253	PAZAR	hg18	1	chr9	123921303	123921520
OREG1301765	Homo sapiens	N/A	TRANSCRIPTION FACTOR BINDING SITE	NDUFA8	ENSG00000119421	ENSEMBL	CEBPA	ENST00000498907	ENSEMBL	N/A	18971253	PAZAR	hg19	1	chr9	124881482	124881699
OREG1301765	Homo sapiens	N/A	TRANSCRIPTION FACTOR BINDING SITE	NDUFA8	ENSG00000119421	ENSEMBL	CEBPA	ENST00000498907	ENSEMBL	N/A	18971253	PAZAR	hg38	1	chr9	122119203	122119420
OREG1301766	Homo sapiens	N/A	TRANSCRIPTION FACTOR BINDING SITE	NDUFA8	ENSG00000119421	ENSEMBL	CEBPA	ENST00000498907	ENSEMBL	N/A	18971253	PAZAR	hg18	1	chr9	123953291	123953638
OREG1301766	Homo sapiens	N/A	TRANSCRIPTION FACTOR BINDING SITE	NDUFA8	ENSG00000119421	ENSEMBL	CEBPA	ENST00000498907	ENSEMBL	N/A	18971253	PAZAR	hg19	1	chr9	124913470	124913817
OREG1301766	Homo sapiens	N/A	TRANSCRIPTION FACTOR BINDING SITE	NDUFA8	ENSG00000119421	ENSEMBL	CEBPA	ENST00000498907	ENSEMBL	N/A	18971253	PAZAR	hg38	1	chr9	122151191	122151538
OREG1301767	Homo sapiens	N/A	TRANSCRIPTION FACTOR BINDING SITE	DNAJA3	ENSG00000103423	ENSEMBL	CEBPA	ENST00000498907	ENSEMBL	N/A	18971253	PAZAR	hg18	1	chr16	4416190	4416503
OREG1301767	Homo sapiens	N/A	TRANSCRIPTION FACTOR BINDING SITE	DNAJA3	ENSG00000103423	ENSEMBL	CEBPA	ENST00000498907	ENSEMBL	N/A	18971253	PAZAR	hg19	1	chr16	4476189	4476502
OREG1301767	Homo sapiens	N/A	TRANSCRIPTION FACTOR BINDING SITE	DNAJA3	ENSG00000103423	ENSEMBL	CEBPA	ENST00000498907	ENSEMBL	N/A	18971253	PAZAR	hg38	1	chr16	4426188	4426501
OREG1301768	Homo sapiens	N/A	TRANSCRIPTION FACTOR BINDING SITE	ZFAS1	ENSG00000177410	ENSEMBL	CEBPA	ENST00000498907	ENSEMBL	N/A	18971253	PAZAR	hg18	1	chr20	47329375	47329677
OREG1301768	Homo sapiens	N/A	TRANSCRIPTION FACTOR BINDING SITE	ZFAS1	ENSG00000177410	ENSEMBL	CEBPA	ENST00000498907	ENSEMBL	N/A	18971253	PAZAR	hg19	1	chr20	47895968	47896270
OREG1301768	Homo sapiens	N/A	TRANSCRIPTION FACTOR BINDING SITE	ZFAS1	ENSG00000177410	ENSEMBL	CEBPA	ENST00000498907	ENSEMBL	N/A	18971253	PAZAR	hg38	1	chr20	49279431	49279733
OREG1301769	Homo sapiens	N/A	TRANSCRIPTION FACTOR BINDING SITE	ZFAS1	ENSG00000177410	ENSEMBL	CEBPA	ENST00000498907	ENSEMBL	N/A	18971253	PAZAR	hg18	1	chr20	47337791	47338092
OREG1301769	Homo sapiens	N/A	TRANSCRIPTION FACTOR BINDING SITE	ZFAS1	ENSG00000177410	ENSEMBL	CEBPA	ENST00000498907	ENSEMBL	N/A	18971253	PAZAR	hg19	1	chr20	47904384	47904685
OREG1301769	Homo sapiens	N/A	TRANSCRIPTION FACTOR BINDING SITE	ZFAS1	ENSG00000177410	ENSEMBL	CEBPA	ENST00000498907	ENSEMBL	N/A	18971253	PAZAR	hg38	1	chr20	49287847	49288148
OREG1301770	Homo sapiens	N/A	TRANSCRIPTION FACTOR BINDING SITE	ZFAS1	ENSG00000177410	ENSEMBL	CEBPA	ENST00000498907	ENSEMBL	N/A	18971253	PAZAR	hg18	1	chr20	47344291	47344489
OREG1301770	Homo sapiens	N/A	TRANSCRIPTION FACTOR BINDING SITE	ZFAS1	ENSG00000177410	ENSEMBL	CEBPA	ENST00000498907	ENSEMBL	N/A	18971253	PAZAR	hg19	1	chr20	47910884	47911082
OREG1301770	Homo sapiens	N/A	TRANSCRIPTION FACTOR BINDING SITE	ZFAS1	ENSG00000177410	ENSEMBL	CEBPA	ENST00000498907	ENSEMBL	N/A	18971253	PAZAR	hg38	1	chr20	49294347	49294545
OREG1301771	Homo sapiens	N/A	TRANSCRIPTION FACTOR BINDING SITE	ZFAS1	ENSG00000177410	ENSEMBL	CEBPA	ENST00000498907	ENSEMBL	N/A	18971253	PAZAR	hg18	1	chr20	47356197	47356435
OREG1301771	Homo sapiens	N/A	TRANSCRIPTION FACTOR BINDING SITE	ZFAS1	ENSG00000177410	ENSEMBL	CEBPA	ENST00000498907	ENSEMBL	N/A	18971253	PAZAR	hg19	1	chr20	47922790	47923028
OREG1301771	Homo sapiens	N/A	TRANSCRIPTION FACTOR BINDING SITE	ZFAS1	ENSG00000177410	ENSEMBL	CEBPA	ENST00000498907	ENSEMBL	N/A	18971253	PAZAR	hg38	1	chr20	49306253	49306491
OREG1301772	Homo sapiens	N/A	TRANSCRIPTION FACTOR BINDING SITE	ZFAS1	ENSG00000177410	ENSEMBL	CEBPA	ENST00000498907	ENSEMBL	N/A	18971253	PAZAR	hg18	1	chr20	47362064	47362331
OREG1301772	Homo sapiens	N/A	TRANSCRIPTION FACTOR BINDING SITE	ZFAS1	ENSG00000177410	ENSEMBL	CEBPA	ENST00000498907	ENSEMBL	N/A	18971253	PAZAR	hg19	1	chr20	47928657	47928924
OREG1301772	Homo sapiens	N/A	TRANSCRIPTION FACTOR BINDING SITE	ZFAS1	ENSG00000177410	ENSEMBL	CEBPA	ENST00000498907	ENSEMBL	N/A	18971253	PAZAR	hg38	1	chr20	49312120	49312387
OREG1301773	Homo sapiens	N/A	TRANSCRIPTION FACTOR BINDING SITE	GIPC1	ENSG00000123159	ENSEMBL	CEBPA	ENST00000498907	ENSEMBL	N/A	18971253	PAZAR	hg18	1	chr19	14448542	14448796
OREG1301773	Homo sapiens	N/A	TRANSCRIPTION FACTOR BINDING SITE	GIPC1	ENSG00000123159	ENSEMBL	CEBPA	ENST00000498907	ENSEMBL	N/A	18971253	PAZAR	hg19	1	chr19	14587542	14587796
OREG1301773	Homo sapiens	N/A	TRANSCRIPTION FACTOR BINDING SITE	GIPC1	ENSG00000123159	ENSEMBL	CEBPA	ENST00000498907	ENSEMBL	N/A	18971253	PAZAR	hg38	1	chr19	14476730	14476984
OREG1301774	Homo sapiens	N/A	TRANSCRIPTION FACTOR BINDING SITE	GIPC1	ENSG00000123159	ENSEMBL	CEBPA	ENST00000498907	ENSEMBL	N/A	18971253	PAZAR	hg18	1	chr19	14470135	14470295
OREG1301774	Homo sapiens	N/A	TRANSCRIPTION FACTOR BINDING SITE	GIPC1	ENSG00000123159	ENSEMBL	CEBPA	ENST00000498907	ENSEMBL	N/A	18971253	PAZAR	hg19	1	chr19	14609135	14609295
OREG1301774	Homo sapiens	N/A	TRANSCRIPTION FACTOR BINDING SITE	GIPC1	ENSG00000123159	ENSEMBL	CEBPA	ENST00000498907	ENSEMBL	N/A	18971253	PAZAR	hg38	1	chr19	14498323	14498483
OREG1301775	Homo sapiens	N/A	TRANSCRIPTION FACTOR BINDING SITE	GIPC1	ENSG00000123159	ENSEMBL	CEBPA	ENST00000498907	ENSEMBL	N/A	18971253	PAZAR	hg18	1	chr19	14474482	14474839
OREG1301775	Homo sapiens	N/A	TRANSCRIPTION FACTOR BINDING SITE	GIPC1	ENSG00000123159	ENSEMBL	CEBPA	ENST00000498907	ENSEMBL	N/A	18971253	PAZAR	hg19	1	chr19	14613482	14613839
OREG1301775	Homo sapiens	N/A	TRANSCRIPTION FACTOR BINDING SITE	GIPC1	ENSG00000123159	ENSEMBL	CEBPA	ENST00000498907	ENSEMBL	N/A	18971253	PAZAR	hg38	1	chr19	14502670	14503027
OREG1301776	Homo sapiens	N/A	TRANSCRIPTION FACTOR BINDING SITE	DSCAM	ENSG00000171587	ENSEMBL	CEBPA	ENST00000498907	ENSEMBL	N/A	18971253	PAZAR	hg18	1	chr21	40919836	40920142
OREG1301776	Homo sapiens	N/A	TRANSCRIPTION FACTOR BINDING SITE	DSCAM	ENSG00000171587	ENSEMBL	CEBPA	ENST00000498907	ENSEMBL	N/A	18971253	PAZAR	hg19	1	chr21	41997966	41998272
OREG1301776	Homo sapiens	N/A	TRANSCRIPTION FACTOR BINDING SITE	DSCAM	ENSG00000171587	ENSEMBL	CEBPA	ENST00000498907	ENSEMBL	N/A	18971253	PAZAR	hg38	1	chr21	40626040	40626346
OREG1301777	Homo sapiens	N/A	TRANSCRIPTION FACTOR BINDING SITE	RNY3P8	ENSG00000223298	ENSEMBL	CEBPA	ENST00000498907	ENSEMBL	N/A	18971253	PAZAR	hg18	1	chr13	94764750	94765051
OREG1301777	Homo sapiens	N/A	TRANSCRIPTION FACTOR BINDING SITE	RNY3P8	ENSG00000223298	ENSEMBL	CEBPA	ENST00000498907	ENSEMBL	N/A	18971253	PAZAR	hg19	1	chr13	95966749	95967050
OREG1301777	Homo sapiens	N/A	TRANSCRIPTION FACTOR BINDING SITE	RNY3P8	ENSG00000223298	ENSEMBL	CEBPA	ENST00000498907	ENSEMBL	N/A	18971253	PAZAR	hg38	1	chr13	95314495	95314796
OREG1301778	Homo sapiens	N/A	TRANSCRIPTION FACTOR BINDING SITE	ZFYVE28	ENSG00000159733	ENSEMBL	CEBPA	ENST00000498907	ENSEMBL	N/A	18971253	PAZAR	hg18	1	chr4	2267356	2267600
OREG1301778	Homo sapiens	N/A	TRANSCRIPTION FACTOR BINDING SITE	ZFYVE28	ENSG00000159733	ENSEMBL	CEBPA	ENST00000498907	ENSEMBL	N/A	18971253	PAZAR	hg19	1	chr4	2297558	2297802
OREG1301778	Homo sapiens	N/A	TRANSCRIPTION FACTOR BINDING SITE	ZFYVE28	ENSG00000159733	ENSEMBL	CEBPA	ENST00000498907	ENSEMBL	N/A	18971253	PAZAR	hg38	1	chr4	2295831	2296075
OREG1301779	Homo sapiens	N/A	TRANSCRIPTION FACTOR BINDING SITE	ZFYVE28	ENSG00000159733	ENSEMBL	CEBPA	ENST00000498907	ENSEMBL	N/A	18971253	PAZAR	hg18	1	chr4	2335028	2335316
OREG1301779	Homo sapiens	N/A	TRANSCRIPTION FACTOR BINDING SITE	ZFYVE28	ENSG00000159733	ENSEMBL	CEBPA	ENST00000498907	ENSEMBL	N/A	18971253	PAZAR	hg19	1	chr4	2365230	2365518
OREG1301779	Homo sapiens	N/A	TRANSCRIPTION FACTOR BINDING SITE	ZFYVE28	ENSG00000159733	ENSEMBL	CEBPA	ENST00000498907	ENSEMBL	N/A	18971253	PAZAR	hg38	1	chr4	2363503	2363791
OREG1301780	Homo sapiens	N/A	TRANSCRIPTION FACTOR BINDING SITE	ZFYVE28	ENSG00000159733	ENSEMBL	CEBPA	ENST00000498907	ENSEMBL	N/A	18971253	PAZAR	hg18	1	chr4	2358775	2359013
OREG1301780	Homo sapiens	N/A	TRANSCRIPTION FACTOR BINDING SITE	ZFYVE28	ENSG00000159733	ENSEMBL	CEBPA	ENST00000498907	ENSEMBL	N/A	18971253	PAZAR	hg19	1	chr4	2388977	2389215
OREG1301780	Homo sapiens	N/A	TRANSCRIPTION FACTOR BINDING SITE	ZFYVE28	ENSG00000159733	ENSEMBL	CEBPA	ENST00000498907	ENSEMBL	N/A	18971253	PAZAR	hg38	1	chr4	2387250	2387488
OREG1301781	Homo sapiens	N/A	TRANSCRIPTION FACTOR BINDING SITE	ZFYVE28	ENSG00000159733	ENSEMBL	CEBPA	ENST00000498907	ENSEMBL	N/A	18971253	PAZAR	hg18	1	chr4	2401389	2401606
OREG1301781	Homo sapiens	N/A	TRANSCRIPTION FACTOR BINDING SITE	ZFYVE28	ENSG00000159733	ENSEMBL	CEBPA	ENST00000498907	ENSEMBL	N/A	18971253	PAZAR	hg19	1	chr4	2431591	2431808
OREG1301781	Homo sapiens	N/A	TRANSCRIPTION FACTOR BINDING SITE	ZFYVE28	ENSG00000159733	ENSEMBL	CEBPA	ENST00000498907	ENSEMBL	N/A	18971253	PAZAR	hg38	1	chr4	2429864	2430081
OREG1301782	Homo sapiens	N/A	TRANSCRIPTION FACTOR BINDING SITE	ZFYVE28	ENSG00000159733	ENSEMBL	CEBPA	ENST00000498907	ENSEMBL	N/A	18971253	PAZAR	hg18	1	chr4	2402060	2402236
OREG1301782	Homo sapiens	N/A	TRANSCRIPTION FACTOR BINDING SITE	ZFYVE28	ENSG00000159733	ENSEMBL	CEBPA	ENST00000498907	ENSEMBL	N/A	18971253	PAZAR	hg19	1	chr4	2432262	2432438
OREG1301782	Homo sapiens	N/A	TRANSCRIPTION FACTOR BINDING SITE	ZFYVE28	ENSG00000159733	ENSEMBL	CEBPA	ENST00000498907	ENSEMBL	N/A	18971253	PAZAR	hg38	1	chr4	2430535	2430711
OREG1301783	Homo sapiens	N/A	TRANSCRIPTION FACTOR BINDING SITE	MELK	ENSG00000165304	ENSEMBL	CEBPA	ENST00000498907	ENSEMBL	N/A	18971253	PAZAR	hg18	1	chr9	36548428	36548607
OREG1301783	Homo sapiens	N/A	TRANSCRIPTION FACTOR BINDING SITE	MELK	ENSG00000165304	ENSEMBL	CEBPA	ENST00000498907	ENSEMBL	N/A	18971253	PAZAR	hg19	1	chr9	36558428	36558607
OREG1301783	Homo sapiens	N/A	TRANSCRIPTION FACTOR BINDING SITE	MELK	ENSG00000165304	ENSEMBL	CEBPA	ENST00000498907	ENSEMBL	N/A	18971253	PAZAR	hg38	1	chr9	36558431	36558610
OREG1301784	Homo sapiens	N/A	TRANSCRIPTION FACTOR BINDING SITE	MELK	ENSG00000165304	ENSEMBL	CEBPA	ENST00000498907	ENSEMBL	N/A	18971253	PAZAR	hg18	1	chr9	36574657	36574930
OREG1301784	Homo sapiens	N/A	TRANSCRIPTION FACTOR BINDING SITE	MELK	ENSG00000165304	ENSEMBL	CEBPA	ENST00000498907	ENSEMBL	N/A	18971253	PAZAR	hg19	1	chr9	36584657	36584930
OREG1301784	Homo sapiens	N/A	TRANSCRIPTION FACTOR BINDING SITE	MELK	ENSG00000165304	ENSEMBL	CEBPA	ENST00000498907	ENSEMBL	N/A	18971253	PAZAR	hg38	1	chr9	36584660	36584933
OREG1301785	Homo sapiens	N/A	TRANSCRIPTION FACTOR BINDING SITE	AMIGO1	ENSG00000181754	ENSEMBL	CEBPA	ENST00000498907	ENSEMBL	N/A	18971253	PAZAR	hg18	1	chr1	109854659	109854806
OREG1301785	Homo sapiens	N/A	TRANSCRIPTION FACTOR BINDING SITE	AMIGO1	ENSG00000181754	ENSEMBL	CEBPA	ENST00000498907	ENSEMBL	N/A	18971253	PAZAR	hg19	1	chr1	110053136	110053283
OREG1301785	Homo sapiens	N/A	TRANSCRIPTION FACTOR BINDING SITE	AMIGO1	ENSG00000181754	ENSEMBL	CEBPA	ENST00000498907	ENSEMBL	N/A	18971253	PAZAR	hg38	1	chr1	109510514	109510661
OREG1301786	Homo sapiens	N/A	TRANSCRIPTION FACTOR BINDING SITE	PIKFYVE	ENSG00000115020	ENSEMBL	CEBPA	ENST00000498907	ENSEMBL	N/A	18971253	PAZAR	hg18	1	chr2	208921959	208922190
OREG1301786	Homo sapiens	N/A	TRANSCRIPTION FACTOR BINDING SITE	PIKFYVE	ENSG00000115020	ENSEMBL	CEBPA	ENST00000498907	ENSEMBL	N/A	18971253	PAZAR	hg19	1	chr2	209213714	209213945
OREG1301786	Homo sapiens	N/A	TRANSCRIPTION FACTOR BINDING SITE	PIKFYVE	ENSG00000115020	ENSEMBL	CEBPA	ENST00000498907	ENSEMBL	N/A	18971253	PAZAR	hg38	1	chr2	208348990	208349221
OREG1301787	Homo sapiens	N/A	TRANSCRIPTION FACTOR BINDING SITE	PIKFYVE	ENSG00000115020	ENSEMBL	CEBPA	ENST00000498907	ENSEMBL	N/A	18971253	PAZAR	hg18	1	chr2	208927954	208928304
OREG1301787	Homo sapiens	N/A	TRANSCRIPTION FACTOR BINDING SITE	PIKFYVE	ENSG00000115020	ENSEMBL	CEBPA	ENST00000498907	ENSEMBL	N/A	18971253	PAZAR	hg19	1	chr2	209219709	209220059
OREG1301787	Homo sapiens	N/A	TRANSCRIPTION FACTOR BINDING SITE	PIKFYVE	ENSG00000115020	ENSEMBL	CEBPA	ENST00000498907	ENSEMBL	N/A	18971253	PAZAR	hg38	1	chr2	208354985	208355335
OREG1301788	Homo sapiens	N/A	TRANSCRIPTION FACTOR BINDING SITE	BDKRB2	ENSG00000168398	ENSEMBL	CEBPA	ENST00000498907	ENSEMBL	N/A	18971253	PAZAR	hg18	1	chr14	95730741	95731039
OREG1301788	Homo sapiens	N/A	TRANSCRIPTION FACTOR BINDING SITE	BDKRB2	ENSG00000168398	ENSEMBL	CEBPA	ENST00000498907	ENSEMBL	N/A	18971253	PAZAR	hg19	1	chr14	96660988	96661286
OREG1301788	Homo sapiens	N/A	TRANSCRIPTION FACTOR BINDING SITE	BDKRB2	ENSG00000168398	ENSEMBL	CEBPA	ENST00000498907	ENSEMBL	N/A	18971253	PAZAR	hg38	1	chr14	96194651	96194949
OREG1301789	Homo sapiens	N/A	TRANSCRIPTION FACTOR BINDING SITE	BDKRB2	ENSG00000168398	ENSEMBL	CEBPA	ENST00000498907	ENSEMBL	N/A	18971253	PAZAR	hg18	1	chr14	95738098	95738367
OREG1301789	Homo sapiens	N/A	TRANSCRIPTION FACTOR BINDING SITE	BDKRB2	ENSG00000168398	ENSEMBL	CEBPA	ENST00000498907	ENSEMBL	N/A	18971253	PAZAR	hg19	1	chr14	96668345	96668614
OREG1301789	Homo sapiens	N/A	TRANSCRIPTION FACTOR BINDING SITE	BDKRB2	ENSG00000168398	ENSEMBL	CEBPA	ENST00000498907	ENSEMBL	N/A	18971253	PAZAR	hg38	1	chr14	96202008	96202277
OREG1301790	Homo sapiens	N/A	TRANSCRIPTION FACTOR BINDING SITE	CDC123	ENSG00000151465	ENSEMBL	CEBPA	ENST00000498907	ENSEMBL	N/A	18971253	PAZAR	hg18	1	chr10	12317856	12318080
OREG1301790	Homo sapiens	N/A	TRANSCRIPTION FACTOR BINDING SITE	CDC123	ENSG00000151465	ENSEMBL	CEBPA	ENST00000498907	ENSEMBL	N/A	18971253	PAZAR	hg19	1	chr10	12277850	12278074
OREG1301790	Homo sapiens	N/A	TRANSCRIPTION FACTOR BINDING SITE	CDC123	ENSG00000151465	ENSEMBL	CEBPA	ENST00000498907	ENSEMBL	N/A	18971253	PAZAR	hg38	1	chr10	12235851	12236075
OREG1301791	Homo sapiens	N/A	TRANSCRIPTION FACTOR BINDING SITE	CDC123	ENSG00000151465	ENSEMBL	CEBPA	ENST00000498907	ENSEMBL	N/A	18971253	PAZAR	hg18	1	chr10	12319766	12320092
OREG1301791	Homo sapiens	N/A	TRANSCRIPTION FACTOR BINDING SITE	CDC123	ENSG00000151465	ENSEMBL	CEBPA	ENST00000498907	ENSEMBL	N/A	18971253	PAZAR	hg19	1	chr10	12279760	12280086
OREG1301791	Homo sapiens	N/A	TRANSCRIPTION FACTOR BINDING SITE	CDC123	ENSG00000151465	ENSEMBL	CEBPA	ENST00000498907	ENSEMBL	N/A	18971253	PAZAR	hg38	1	chr10	12237761	12238087
OREG1301792	Homo sapiens	N/A	TRANSCRIPTION FACTOR BINDING SITE	CDC123	ENSG00000151465	ENSEMBL	CEBPA	ENST00000498907	ENSEMBL	N/A	18971253	PAZAR	hg18	1	chr10	12320893	12321271
OREG1301792	Homo sapiens	N/A	TRANSCRIPTION FACTOR BINDING SITE	CDC123	ENSG00000151465	ENSEMBL	CEBPA	ENST00000498907	ENSEMBL	N/A	18971253	PAZAR	hg19	1	chr10	12280887	12281265
OREG1301792	Homo sapiens	N/A	TRANSCRIPTION FACTOR BINDING SITE	CDC123	ENSG00000151465	ENSEMBL	CEBPA	ENST00000498907	ENSEMBL	N/A	18971253	PAZAR	hg38	1	chr10	12238888	12239266
OREG1301793	Homo sapiens	N/A	TRANSCRIPTION FACTOR BINDING SITE	CDC123	ENSG00000151465	ENSEMBL	CEBPA	ENST00000498907	ENSEMBL	N/A	18971253	PAZAR	hg18	1	chr10	12344590	12344832
OREG1301793	Homo sapiens	N/A	TRANSCRIPTION FACTOR BINDING SITE	CDC123	ENSG00000151465	ENSEMBL	CEBPA	ENST00000498907	ENSEMBL	N/A	18971253	PAZAR	hg19	1	chr10	12304584	12304826
OREG1301793	Homo sapiens	N/A	TRANSCRIPTION FACTOR BINDING SITE	CDC123	ENSG00000151465	ENSEMBL	CEBPA	ENST00000498907	ENSEMBL	N/A	18971253	PAZAR	hg38	1	chr10	12262585	12262827
OREG1301794	Homo sapiens	N/A	TRANSCRIPTION FACTOR BINDING SITE	CDC123	ENSG00000151465	ENSEMBL	CEBPA	ENST00000498907	ENSEMBL	N/A	18971253	PAZAR	hg18	1	chr10	12358765	12358907
OREG1301794	Homo sapiens	N/A	TRANSCRIPTION FACTOR BINDING SITE	CDC123	ENSG00000151465	ENSEMBL	CEBPA	ENST00000498907	ENSEMBL	N/A	18971253	PAZAR	hg19	1	chr10	12318759	12318901
OREG1301794	Homo sapiens	N/A	TRANSCRIPTION FACTOR BINDING SITE	CDC123	ENSG00000151465	ENSEMBL	CEBPA	ENST00000498907	ENSEMBL	N/A	18971253	PAZAR	hg38	1	chr10	12276760	12276902
OREG1301795	Homo sapiens	N/A	TRANSCRIPTION FACTOR BINDING SITE	USP30	ENSG00000135093	ENSEMBL	CEBPA	ENST00000498907	ENSEMBL	N/A	18971253	PAZAR	hg18	1	chr12	108006702	108006942
OREG1301795	Homo sapiens	N/A	TRANSCRIPTION FACTOR BINDING SITE	USP30	ENSG00000135093	ENSEMBL	CEBPA	ENST00000498907	ENSEMBL	N/A	18971253	PAZAR	hg19	1	chr12	109522319	109522559
OREG1301795	Homo sapiens	N/A	TRANSCRIPTION FACTOR BINDING SITE	USP30	ENSG00000135093	ENSEMBL	CEBPA	ENST00000498907	ENSEMBL	N/A	18971253	PAZAR	hg38	1	chr12	109084514	109084754
OREG1301796	Homo sapiens	N/A	TRANSCRIPTION FACTOR BINDING SITE	USP30	ENSG00000135093	ENSEMBL	CEBPA	ENST00000498907	ENSEMBL	N/A	18971253	PAZAR	hg18	1	chr12	108009643	108009856
OREG1301796	Homo sapiens	N/A	TRANSCRIPTION FACTOR BINDING SITE	USP30	ENSG00000135093	ENSEMBL	CEBPA	ENST00000498907	ENSEMBL	N/A	18971253	PAZAR	hg19	1	chr12	109525260	109525473
OREG1301796	Homo sapiens	N/A	TRANSCRIPTION FACTOR BINDING SITE	USP30	ENSG00000135093	ENSEMBL	CEBPA	ENST00000498907	ENSEMBL	N/A	18971253	PAZAR	hg38	1	chr12	109087455	109087668
OREG1301797	Homo sapiens	N/A	TRANSCRIPTION FACTOR BINDING SITE	PEX13	ENSG00000162928	ENSEMBL	CEBPA	ENST00000498907	ENSEMBL	N/A	18971253	PAZAR	hg18	1	chr2	61098729	61099118
OREG1301797	Homo sapiens	N/A	TRANSCRIPTION FACTOR BINDING SITE	PEX13	ENSG00000162928	ENSEMBL	CEBPA	ENST00000498907	ENSEMBL	N/A	18971253	PAZAR	hg19	1	chr2	61245225	61245614
OREG1301797	Homo sapiens	N/A	TRANSCRIPTION FACTOR BINDING SITE	PEX13	ENSG00000162928	ENSEMBL	CEBPA	ENST00000498907	ENSEMBL	N/A	18971253	PAZAR	hg38	1	chr2	61018090	61018479
OREG1301798	Homo sapiens	N/A	TRANSCRIPTION FACTOR BINDING SITE	PEX13	ENSG00000162928	ENSEMBL	CEBPA	ENST00000498907	ENSEMBL	N/A	18971253	PAZAR	hg18	1	chr2	61104336	61104687
OREG1301798	Homo sapiens	N/A	TRANSCRIPTION FACTOR BINDING SITE	PEX13	ENSG00000162928	ENSEMBL	CEBPA	ENST00000498907	ENSEMBL	N/A	18971253	PAZAR	hg19	1	chr2	61250832	61251183
OREG1301798	Homo sapiens	N/A	TRANSCRIPTION FACTOR BINDING SITE	PEX13	ENSG00000162928	ENSEMBL	CEBPA	ENST00000498907	ENSEMBL	N/A	18971253	PAZAR	hg38	1	chr2	61023697	61024048
OREG1301799	Homo sapiens	N/A	TRANSCRIPTION FACTOR BINDING SITE	ARID4B	ENSG00000054267	ENSEMBL	CEBPA	ENST00000498907	ENSEMBL	N/A	18971253	PAZAR	hg18	1	chr1	233390442	233390614
OREG1301799	Homo sapiens	N/A	TRANSCRIPTION FACTOR BINDING SITE	ARID4B	ENSG00000054267	ENSEMBL	CEBPA	ENST00000498907	ENSEMBL	N/A	18971253	PAZAR	hg19	1	chr1	235323819	235323991
OREG1301799	Homo sapiens	N/A	TRANSCRIPTION FACTOR BINDING SITE	ARID4B	ENSG00000054267	ENSEMBL	CEBPA	ENST00000498907	ENSEMBL	N/A	18971253	PAZAR	hg38	1	chr1	235160504	235160676
OREG1301800	Homo sapiens	N/A	TRANSCRIPTION FACTOR BINDING SITE	ARID4B	ENSG00000054267	ENSEMBL	CEBPA	ENST00000498907	ENSEMBL	N/A	18971253	PAZAR	hg18	1	chr1	233391414	233391622
OREG1301800	Homo sapiens	N/A	TRANSCRIPTION FACTOR BINDING SITE	ARID4B	ENSG00000054267	ENSEMBL	CEBPA	ENST00000498907	ENSEMBL	N/A	18971253	PAZAR	hg19	1	chr1	235324791	235324999
OREG1301800	Homo sapiens	N/A	TRANSCRIPTION FACTOR BINDING SITE	ARID4B	ENSG00000054267	ENSEMBL	CEBPA	ENST00000498907	ENSEMBL	N/A	18971253	PAZAR	hg38	1	chr1	235161476	235161684
OREG1301801	Homo sapiens	N/A	TRANSCRIPTION FACTOR BINDING SITE	ARID4B	ENSG00000054267	ENSEMBL	CEBPA	ENST00000498907	ENSEMBL	N/A	18971253	PAZAR	hg18	1	chr1	233467142	233467317
OREG1301801	Homo sapiens	N/A	TRANSCRIPTION FACTOR BINDING SITE	ARID4B	ENSG00000054267	ENSEMBL	CEBPA	ENST00000498907	ENSEMBL	N/A	18971253	PAZAR	hg19	1	chr1	235400519	235400694
OREG1301801	Homo sapiens	N/A	TRANSCRIPTION FACTOR BINDING SITE	ARID4B	ENSG00000054267	ENSEMBL	CEBPA	ENST00000498907	ENSEMBL	N/A	18971253	PAZAR	hg38	1	chr1	235237204	235237379
OREG1301802	Homo sapiens	N/A	TRANSCRIPTION FACTOR BINDING SITE	ARID4B	ENSG00000054267	ENSEMBL	CEBPA	ENST00000498907	ENSEMBL	N/A	18971253	PAZAR	hg18	1	chr1	233483247	233483515
OREG1301802	Homo sapiens	N/A	TRANSCRIPTION FACTOR BINDING SITE	ARID4B	ENSG00000054267	ENSEMBL	CEBPA	ENST00000498907	ENSEMBL	N/A	18971253	PAZAR	hg19	1	chr1	235416624	235416892
OREG1301802	Homo sapiens	N/A	TRANSCRIPTION FACTOR BINDING SITE	ARID4B	ENSG00000054267	ENSEMBL	CEBPA	ENST00000498907	ENSEMBL	N/A	18971253	PAZAR	hg38	1	chr1	235253309	235253577
OREG1301803	Homo sapiens	N/A	TRANSCRIPTION FACTOR BINDING SITE	ARID4B	ENSG00000054267	ENSEMBL	CEBPA	ENST00000498907	ENSEMBL	N/A	18971253	PAZAR	hg18	1	chr1	233488079	233488358
OREG1301803	Homo sapiens	N/A	TRANSCRIPTION FACTOR BINDING SITE	ARID4B	ENSG00000054267	ENSEMBL	CEBPA	ENST00000498907	ENSEMBL	N/A	18971253	PAZAR	hg19	1	chr1	235421456	235421735
OREG1301803	Homo sapiens	N/A	TRANSCRIPTION FACTOR BINDING SITE	ARID4B	ENSG00000054267	ENSEMBL	CEBPA	ENST00000498907	ENSEMBL	N/A	18971253	PAZAR	hg38	1	chr1	235258141	235258420
OREG1301804	Homo sapiens	N/A	TRANSCRIPTION FACTOR BINDING SITE	ARID4B	ENSG00000054267	ENSEMBL	CEBPA	ENST00000498907	ENSEMBL	N/A	18971253	PAZAR	hg18	1	chr1	233502888	233503056
OREG1301804	Homo sapiens	N/A	TRANSCRIPTION FACTOR BINDING SITE	ARID4B	ENSG00000054267	ENSEMBL	CEBPA	ENST00000498907	ENSEMBL	N/A	18971253	PAZAR	hg19	1	chr1	235436265	235436433
OREG1301804	Homo sapiens	N/A	TRANSCRIPTION FACTOR BINDING SITE	ARID4B	ENSG00000054267	ENSEMBL	CEBPA	ENST00000498907	ENSEMBL	N/A	18971253	PAZAR	hg38	1	chr1	235272950	235273118
OREG1301805	Homo sapiens	N/A	TRANSCRIPTION FACTOR BINDING SITE	ARID4B	ENSG00000054267	ENSEMBL	CEBPA	ENST00000498907	ENSEMBL	N/A	18971253	PAZAR	hg18	1	chr1	233545256	233545481
OREG1301805	Homo sapiens	N/A	TRANSCRIPTION FACTOR BINDING SITE	ARID4B	ENSG00000054267	ENSEMBL	CEBPA	ENST00000498907	ENSEMBL	N/A	18971253	PAZAR	hg19	1	chr1	235478633	235478858
OREG1301805	Homo sapiens	N/A	TRANSCRIPTION FACTOR BINDING SITE	ARID4B	ENSG00000054267	ENSEMBL	CEBPA	ENST00000498907	ENSEMBL	N/A	18971253	PAZAR	hg38	1	chr1	235315318	235315543
OREG1301806	Homo sapiens	N/A	TRANSCRIPTION FACTOR BINDING SITE	ARID4B	ENSG00000054267	ENSEMBL	CEBPA	ENST00000498907	ENSEMBL	N/A	18971253	PAZAR	hg18	1	chr1	233549253	233549632
OREG1301806	Homo sapiens	N/A	TRANSCRIPTION FACTOR BINDING SITE	ARID4B	ENSG00000054267	ENSEMBL	CEBPA	ENST00000498907	ENSEMBL	N/A	18971253	PAZAR	hg19	1	chr1	235482630	235483009
OREG1301806	Homo sapiens	N/A	TRANSCRIPTION FACTOR BINDING SITE	ARID4B	ENSG00000054267	ENSEMBL	CEBPA	ENST00000498907	ENSEMBL	N/A	18971253	PAZAR	hg38	1	chr1	235319315	235319694
OREG1301807	Homo sapiens	N/A	TRANSCRIPTION FACTOR BINDING SITE	PGM2	ENSG00000169299	ENSEMBL	CEBPA	ENST00000498907	ENSEMBL	N/A	18971253	PAZAR	hg18	1	chr4	37544030	37544274
OREG1301807	Homo sapiens	N/A	TRANSCRIPTION FACTOR BINDING SITE	PGM2	ENSG00000169299	ENSEMBL	CEBPA	ENST00000498907	ENSEMBL	N/A	18971253	PAZAR	hg19	1	chr4	37867635	37867879
OREG1301807	Homo sapiens	N/A	TRANSCRIPTION FACTOR BINDING SITE	PGM2	ENSG00000169299	ENSEMBL	CEBPA	ENST00000498907	ENSEMBL	N/A	18971253	PAZAR	hg38	1	chr4	37866014	37866258
OREG1301808	Homo sapiens	N/A	TRANSCRIPTION FACTOR BINDING SITE	PGM2	ENSG00000169299	ENSEMBL	CEBPA	ENST00000498907	ENSEMBL	N/A	18971253	PAZAR	hg18	1	chr4	37551521	37551747
OREG1301808	Homo sapiens	N/A	TRANSCRIPTION FACTOR BINDING SITE	PGM2	ENSG00000169299	ENSEMBL	CEBPA	ENST00000498907	ENSEMBL	N/A	18971253	PAZAR	hg19	1	chr4	37875126	37875352
OREG1301808	Homo sapiens	N/A	TRANSCRIPTION FACTOR BINDING SITE	PGM2	ENSG00000169299	ENSEMBL	CEBPA	ENST00000498907	ENSEMBL	N/A	18971253	PAZAR	hg38	1	chr4	37873505	37873731
OREG1301809	Homo sapiens	N/A	TRANSCRIPTION FACTOR BINDING SITE	CCDC162P	ENSG00000203799	ENSEMBL	CEBPA	ENST00000498907	ENSEMBL	N/A	18971253	PAZAR	hg18	1	chr6	109764253	109764512
OREG1301809	Homo sapiens	N/A	TRANSCRIPTION FACTOR BINDING SITE	CCDC162P	ENSG00000203799	ENSEMBL	CEBPA	ENST00000498907	ENSEMBL	N/A	18971253	PAZAR	hg19	1	chr6	109657560	109657819
OREG1301809	Homo sapiens	N/A	TRANSCRIPTION FACTOR BINDING SITE	CCDC162P	ENSG00000203799	ENSEMBL	CEBPA	ENST00000498907	ENSEMBL	N/A	18971253	PAZAR	hg38	1	chr6	109336357	109336616
OREG1301810	Homo sapiens	N/A	TRANSCRIPTION FACTOR BINDING SITE	RPL10AP2	ENSG00000188873	ENSEMBL	CEBPA	ENST00000498907	ENSEMBL	N/A	18971253	PAZAR	hg18	1	chr8	48187850	48188048
OREG1301810	Homo sapiens	N/A	TRANSCRIPTION FACTOR BINDING SITE	RPL10AP2	ENSG00000188873	ENSEMBL	CEBPA	ENST00000498907	ENSEMBL	N/A	18971253	PAZAR	hg19	1	chr8	48068685	48068883
OREG1301810	Homo sapiens	N/A	TRANSCRIPTION FACTOR BINDING SITE	RPL10AP2	ENSG00000188873	ENSEMBL	CEBPA	ENST00000498907	ENSEMBL	N/A	18971253	PAZAR	hg38	1	chr8	47157062	47157260
OREG1301811	Homo sapiens	N/A	TRANSCRIPTION FACTOR BINDING SITE	RNU7-106P	ENSG00000238842	ENSEMBL	CEBPA	ENST00000498907	ENSEMBL	N/A	18971253	PAZAR	hg18	1	chr12	78932399	78932688
OREG1301811	Homo sapiens	N/A	TRANSCRIPTION FACTOR BINDING SITE	RNU7-106P	ENSG00000238842	ENSEMBL	CEBPA	ENST00000498907	ENSEMBL	N/A	18971253	PAZAR	hg19	1	chr12	80408268	80408557
OREG1301811	Homo sapiens	N/A	TRANSCRIPTION FACTOR BINDING SITE	RNU7-106P	ENSG00000238842	ENSEMBL	CEBPA	ENST00000498907	ENSEMBL	N/A	18971253	PAZAR	hg38	1	chr12	80014488	80014777
OREG1301812	Homo sapiens	N/A	TRANSCRIPTION FACTOR BINDING SITE	NOTCH4	ENSG00000204301	ENSEMBL	CEBPA	ENST00000498907	ENSEMBL	N/A	18971253	PAZAR	hg18	1	chr6	32287958	32288181
OREG1301812	Homo sapiens	N/A	TRANSCRIPTION FACTOR BINDING SITE	NOTCH4	ENSG00000204301	ENSEMBL	CEBPA	ENST00000498907	ENSEMBL	N/A	18971253	PAZAR	hg19	1	chr6	32179980	32180203
OREG1301812	Homo sapiens	N/A	TRANSCRIPTION FACTOR BINDING SITE	NOTCH4	ENSG00000204301	ENSEMBL	CEBPA	ENST00000498907	ENSEMBL	N/A	18971253	PAZAR	hg38	1	chr6	32212203	32212426
OREG1301813	Homo sapiens	N/A	TRANSCRIPTION FACTOR BINDING SITE	ZNF551	ENSG00000204519	ENSEMBL	CEBPA	ENST00000498907	ENSEMBL	N/A	18971253	PAZAR	hg18	1	chr19	62886728	62886966
OREG1301813	Homo sapiens	N/A	TRANSCRIPTION FACTOR BINDING SITE	ZNF551	ENSG00000204519	ENSEMBL	CEBPA	ENST00000498907	ENSEMBL	N/A	18971253	PAZAR	hg19	1	chr19	58194916	58195154
OREG1301813	Homo sapiens	N/A	TRANSCRIPTION FACTOR BINDING SITE	ZNF551	ENSG00000204519	ENSEMBL	CEBPA	ENST00000498907	ENSEMBL	N/A	18971253	PAZAR	hg38	1	chr19	57683548	57683786
OREG1301814	Homo sapiens	N/A	TRANSCRIPTION FACTOR BINDING SITE	ATP6V1G1	ENSG00000136888	ENSEMBL	CEBPA	ENST00000498907	ENSEMBL	N/A	18971253	PAZAR	hg18	1	chr9	116393344	116393575
OREG1301814	Homo sapiens	N/A	TRANSCRIPTION FACTOR BINDING SITE	ATP6V1G1	ENSG00000136888	ENSEMBL	CEBPA	ENST00000498907	ENSEMBL	N/A	18971253	PAZAR	hg19	1	chr9	117353523	117353754
OREG1301814	Homo sapiens	N/A	TRANSCRIPTION FACTOR BINDING SITE	ATP6V1G1	ENSG00000136888	ENSEMBL	CEBPA	ENST00000498907	ENSEMBL	N/A	18971253	PAZAR	hg38	1	chr9	114591243	114591474
OREG1301815	Homo sapiens	N/A	TRANSCRIPTION FACTOR BINDING SITE	MAP3K9	ENSG00000006432	ENSEMBL	CEBPA	ENST00000498907	ENSEMBL	N/A	18971253	PAZAR	hg18	1	chr14	70344372	70344619
OREG1301815	Homo sapiens	N/A	TRANSCRIPTION FACTOR BINDING SITE	MAP3K9	ENSG00000006432	ENSEMBL	CEBPA	ENST00000498907	ENSEMBL	N/A	18971253	PAZAR	hg19	1	chr14	71274619	71274866
OREG1301815	Homo sapiens	N/A	TRANSCRIPTION FACTOR BINDING SITE	MAP3K9	ENSG00000006432	ENSEMBL	CEBPA	ENST00000498907	ENSEMBL	N/A	18971253	PAZAR	hg38	1	chr14	70807902	70808149
OREG1301816	Homo sapiens	N/A	TRANSCRIPTION FACTOR BINDING SITE	MAP3K9	ENSG00000006432	ENSEMBL	CEBPA	ENST00000498907	ENSEMBL	N/A	18971253	PAZAR	hg18	1	chr14	70347129	70347434
OREG1301816	Homo sapiens	N/A	TRANSCRIPTION FACTOR BINDING SITE	MAP3K9	ENSG00000006432	ENSEMBL	CEBPA	ENST00000498907	ENSEMBL	N/A	18971253	PAZAR	hg19	1	chr14	71277376	71277681
OREG1301816	Homo sapiens	N/A	TRANSCRIPTION FACTOR BINDING SITE	MAP3K9	ENSG00000006432	ENSEMBL	CEBPA	ENST00000498907	ENSEMBL	N/A	18971253	PAZAR	hg38	1	chr14	70810659	70810964
OREG1301817	Homo sapiens	N/A	TRANSCRIPTION FACTOR BINDING SITE	LAMC1	ENSG00000135862	ENSEMBL	CEBPA	ENST00000498907	ENSEMBL	N/A	18971253	PAZAR	hg18	1	chr1	181238649	181238844
OREG1301817	Homo sapiens	N/A	TRANSCRIPTION FACTOR BINDING SITE	LAMC1	ENSG00000135862	ENSEMBL	CEBPA	ENST00000498907	ENSEMBL	N/A	18971253	PAZAR	hg19	1	chr1	182972026	182972221
OREG1301817	Homo sapiens	N/A	TRANSCRIPTION FACTOR BINDING SITE	LAMC1	ENSG00000135862	ENSEMBL	CEBPA	ENST00000498907	ENSEMBL	N/A	18971253	PAZAR	hg38	1	chr1	183002891	183003086
OREG1301818	Homo sapiens	N/A	TRANSCRIPTION FACTOR BINDING SITE	LAMC1	ENSG00000135862	ENSEMBL	CEBPA	ENST00000498907	ENSEMBL	N/A	18971253	PAZAR	hg18	1	chr1	181265762	181266155
OREG1301818	Homo sapiens	N/A	TRANSCRIPTION FACTOR BINDING SITE	LAMC1	ENSG00000135862	ENSEMBL	CEBPA	ENST00000498907	ENSEMBL	N/A	18971253	PAZAR	hg19	1	chr1	182999139	182999532
OREG1301818	Homo sapiens	N/A	TRANSCRIPTION FACTOR BINDING SITE	LAMC1	ENSG00000135862	ENSEMBL	CEBPA	ENST00000498907	ENSEMBL	N/A	18971253	PAZAR	hg38	1	chr1	183030004	183030397
OREG1301819	Homo sapiens	N/A	TRANSCRIPTION FACTOR BINDING SITE	LAMC1	ENSG00000135862	ENSEMBL	CEBPA	ENST00000498907	ENSEMBL	N/A	18971253	PAZAR	hg18	1	chr1	181301052	181301266
OREG1301819	Homo sapiens	N/A	TRANSCRIPTION FACTOR BINDING SITE	LAMC1	ENSG00000135862	ENSEMBL	CEBPA	ENST00000498907	ENSEMBL	N/A	18971253	PAZAR	hg19	1	chr1	183034429	183034643
OREG1301819	Homo sapiens	N/A	TRANSCRIPTION FACTOR BINDING SITE	LAMC1	ENSG00000135862	ENSEMBL	CEBPA	ENST00000498907	ENSEMBL	N/A	18971253	PAZAR	hg38	1	chr1	183065294	183065508
OREG1301820	Homo sapiens	N/A	TRANSCRIPTION FACTOR BINDING SITE	LAMC1	ENSG00000135862	ENSEMBL	CEBPA	ENST00000498907	ENSEMBL	N/A	18971253	PAZAR	hg18	1	chr1	181324861	181325073
OREG1301820	Homo sapiens	N/A	TRANSCRIPTION FACTOR BINDING SITE	LAMC1	ENSG00000135862	ENSEMBL	CEBPA	ENST00000498907	ENSEMBL	N/A	18971253	PAZAR	hg19	1	chr1	183058238	183058450
OREG1301820	Homo sapiens	N/A	TRANSCRIPTION FACTOR BINDING SITE	LAMC1	ENSG00000135862	ENSEMBL	CEBPA	ENST00000498907	ENSEMBL	N/A	18971253	PAZAR	hg38	1	chr1	183089103	183089315
OREG1301821	Homo sapiens	N/A	TRANSCRIPTION FACTOR BINDING SITE	PRICKLE2	ENSG00000163637	ENSEMBL	CEBPA	ENST00000498907	ENSEMBL	N/A	18971253	PAZAR	hg18	1	chr3	64047301	64047636
OREG1301821	Homo sapiens	N/A	TRANSCRIPTION FACTOR BINDING SITE	PRICKLE2	ENSG00000163637	ENSEMBL	CEBPA	ENST00000498907	ENSEMBL	N/A	18971253	PAZAR	hg19	1	chr3	64072261	64072596
OREG1301821	Homo sapiens	N/A	TRANSCRIPTION FACTOR BINDING SITE	PRICKLE2	ENSG00000163637	ENSEMBL	CEBPA	ENST00000498907	ENSEMBL	N/A	18971253	PAZAR	hg38	1	chr3	64086585	64086920
OREG1301822	Homo sapiens	N/A	TRANSCRIPTION FACTOR BINDING SITE	PRICKLE2	ENSG00000163637	ENSEMBL	CEBPA	ENST00000498907	ENSEMBL	N/A	18971253	PAZAR	hg18	1	chr3	64112282	64112538
OREG1301822	Homo sapiens	N/A	TRANSCRIPTION FACTOR BINDING SITE	PRICKLE2	ENSG00000163637	ENSEMBL	CEBPA	ENST00000498907	ENSEMBL	N/A	18971253	PAZAR	hg19	1	chr3	64137242	64137498
OREG1301822	Homo sapiens	N/A	TRANSCRIPTION FACTOR BINDING SITE	PRICKLE2	ENSG00000163637	ENSEMBL	CEBPA	ENST00000498907	ENSEMBL	N/A	18971253	PAZAR	hg38	1	chr3	64151566	64151822
OREG1301823	Homo sapiens	N/A	TRANSCRIPTION FACTOR BINDING SITE	PRICKLE2	ENSG00000163637	ENSEMBL	CEBPA	ENST00000498907	ENSEMBL	N/A	18971253	PAZAR	hg18	1	chr3	64124664	64124898
OREG1301823	Homo sapiens	N/A	TRANSCRIPTION FACTOR BINDING SITE	PRICKLE2	ENSG00000163637	ENSEMBL	CEBPA	ENST00000498907	ENSEMBL	N/A	18971253	PAZAR	hg19	1	chr3	64149624	64149858
OREG1301823	Homo sapiens	N/A	TRANSCRIPTION FACTOR BINDING SITE	PRICKLE2	ENSG00000163637	ENSEMBL	CEBPA	ENST00000498907	ENSEMBL	N/A	18971253	PAZAR	hg38	1	chr3	64163948	64164182
OREG1301824	Homo sapiens	N/A	TRANSCRIPTION FACTOR BINDING SITE	PRICKLE2	ENSG00000163637	ENSEMBL	CEBPA	ENST00000498907	ENSEMBL	N/A	18971253	PAZAR	hg18	1	chr3	64227216	64227499
OREG1301824	Homo sapiens	N/A	TRANSCRIPTION FACTOR BINDING SITE	PRICKLE2	ENSG00000163637	ENSEMBL	CEBPA	ENST00000498907	ENSEMBL	N/A	18971253	PAZAR	hg19	1	chr3	64252176	64252459
OREG1301824	Homo sapiens	N/A	TRANSCRIPTION FACTOR BINDING SITE	PRICKLE2	ENSG00000163637	ENSEMBL	CEBPA	ENST00000498907	ENSEMBL	N/A	18971253	PAZAR	hg38	1	chr3	64266500	64266783
OREG1301825	Homo sapiens	N/A	TRANSCRIPTION FACTOR BINDING SITE	CYFIP1	ENSG00000068793	ENSEMBL	CEBPA	ENST00000498907	ENSEMBL	N/A	18971253	PAZAR	hg18	1	chr15	20451191	20451383
OREG1301825	Homo sapiens	N/A	TRANSCRIPTION FACTOR BINDING SITE	CYFIP1	ENSG00000068793	ENSEMBL	CEBPA	ENST00000498907	ENSEMBL	N/A	18971253	PAZAR	hg19	1	chr15	22899750	22899942
OREG1301825	Homo sapiens	N/A	TRANSCRIPTION FACTOR BINDING SITE	CYFIP1	ENSG00000068793	ENSEMBL	CEBPA	ENST00000498907	ENSEMBL	N/A	18971253	PAZAR	hg38	1	chr15	22973126	22973318
OREG1301826	Homo sapiens	N/A	TRANSCRIPTION FACTOR BINDING SITE	CYFIP1	ENSG00000068793	ENSEMBL	CEBPA	ENST00000498907	ENSEMBL	N/A	18971253	PAZAR	hg18	1	chr15	20521634	20521880
OREG1301826	Homo sapiens	N/A	TRANSCRIPTION FACTOR BINDING SITE	CYFIP1	ENSG00000068793	ENSEMBL	CEBPA	ENST00000498907	ENSEMBL	N/A	18971253	PAZAR	hg19	1	chr15	22970193	22970439
OREG1301826	Homo sapiens	N/A	TRANSCRIPTION FACTOR BINDING SITE	CYFIP1	ENSG00000068793	ENSEMBL	CEBPA	ENST00000498907	ENSEMBL	N/A	18971253	PAZAR	hg38	1	chr15	22902629	22902875
OREG1301827	Homo sapiens	N/A	TRANSCRIPTION FACTOR BINDING SITE	CNNM4	ENSG00000158158	ENSEMBL	CEBPA	ENST00000498907	ENSEMBL	N/A	18971253	PAZAR	hg18	1	chr2	96787734	96787941
OREG1301827	Homo sapiens	N/A	TRANSCRIPTION FACTOR BINDING SITE	CNNM4	ENSG00000158158	ENSEMBL	CEBPA	ENST00000498907	ENSEMBL	N/A	18971253	PAZAR	hg19	1	chr2	97424007	97424214
OREG1301827	Homo sapiens	N/A	TRANSCRIPTION FACTOR BINDING SITE	CNNM4	ENSG00000158158	ENSEMBL	CEBPA	ENST00000498907	ENSEMBL	N/A	18971253	PAZAR	hg38	1	chr2	96758270	96758477
OREG1301828	Homo sapiens	N/A	TRANSCRIPTION FACTOR BINDING SITE	CCDC159	ENSG00000183401	ENSEMBL	CEBPA	ENST00000498907	ENSEMBL	N/A	18971253	PAZAR	hg18	1	chr19	11318170	11318505
OREG1301828	Homo sapiens	N/A	TRANSCRIPTION FACTOR BINDING SITE	CCDC159	ENSG00000183401	ENSEMBL	CEBPA	ENST00000498907	ENSEMBL	N/A	18971253	PAZAR	hg19	1	chr19	11457170	11457505
OREG1301828	Homo sapiens	N/A	TRANSCRIPTION FACTOR BINDING SITE	CCDC159	ENSG00000183401	ENSEMBL	CEBPA	ENST00000498907	ENSEMBL	N/A	18971253	PAZAR	hg38	1	chr19	11346494	11346829
OREG1301829	Homo sapiens	N/A	TRANSCRIPTION FACTOR BINDING SITE	COQ4	ENSG00000167113	ENSEMBL	CEBPA	ENST00000498907	ENSEMBL	N/A	18971253	PAZAR	hg18	1	chr9	130125887	130126288
OREG1301829	Homo sapiens	N/A	TRANSCRIPTION FACTOR BINDING SITE	COQ4	ENSG00000167113	ENSEMBL	CEBPA	ENST00000498907	ENSEMBL	N/A	18971253	PAZAR	hg19	1	chr9	131086066	131086467
OREG1301829	Homo sapiens	N/A	TRANSCRIPTION FACTOR BINDING SITE	COQ4	ENSG00000167113	ENSEMBL	CEBPA	ENST00000498907	ENSEMBL	N/A	18971253	PAZAR	hg38	1	chr9	128323787	128324188
OREG1301830	Homo sapiens	N/A	TRANSCRIPTION FACTOR BINDING SITE	PPP1R3C	ENSG00000119938	ENSEMBL	CEBPA	ENST00000498907	ENSEMBL	N/A	18971253	PAZAR	hg18	1	chr10	93351016	93351241
OREG1301830	Homo sapiens	N/A	TRANSCRIPTION FACTOR BINDING SITE	PPP1R3C	ENSG00000119938	ENSEMBL	CEBPA	ENST00000498907	ENSEMBL	N/A	18971253	PAZAR	hg19	1	chr10	93361036	93361261
OREG1301830	Homo sapiens	N/A	TRANSCRIPTION FACTOR BINDING SITE	PPP1R3C	ENSG00000119938	ENSEMBL	CEBPA	ENST00000498907	ENSEMBL	N/A	18971253	PAZAR	hg38	1	chr10	91601279	91601504
OREG1301831	Homo sapiens	N/A	TRANSCRIPTION FACTOR BINDING SITE	PPP1R3C	ENSG00000119938	ENSEMBL	CEBPA	ENST00000498907	ENSEMBL	N/A	18971253	PAZAR	hg18	1	chr10	93358528	93358875
OREG1301831	Homo sapiens	N/A	TRANSCRIPTION FACTOR BINDING SITE	PPP1R3C	ENSG00000119938	ENSEMBL	CEBPA	ENST00000498907	ENSEMBL	N/A	18971253	PAZAR	hg19	1	chr10	93368548	93368895
OREG1301831	Homo sapiens	N/A	TRANSCRIPTION FACTOR BINDING SITE	PPP1R3C	ENSG00000119938	ENSEMBL	CEBPA	ENST00000498907	ENSEMBL	N/A	18971253	PAZAR	hg38	1	chr10	91608791	91609138
OREG1301832	Homo sapiens	N/A	TRANSCRIPTION FACTOR BINDING SITE	PPP1R3C	ENSG00000119938	ENSEMBL	CEBPA	ENST00000498907	ENSEMBL	N/A	18971253	PAZAR	hg18	1	chr10	93379516	93379758
OREG1301832	Homo sapiens	N/A	TRANSCRIPTION FACTOR BINDING SITE	PPP1R3C	ENSG00000119938	ENSEMBL	CEBPA	ENST00000498907	ENSEMBL	N/A	18971253	PAZAR	hg19	1	chr10	93389536	93389778
OREG1301832	Homo sapiens	N/A	TRANSCRIPTION FACTOR BINDING SITE	PPP1R3C	ENSG00000119938	ENSEMBL	CEBPA	ENST00000498907	ENSEMBL	N/A	18971253	PAZAR	hg38	1	chr10	91629779	91630021
OREG1301833	Homo sapiens	N/A	TRANSCRIPTION FACTOR BINDING SITE	CRTAC1	ENSG00000095713	ENSEMBL	CEBPA	ENST00000498907	ENSEMBL	N/A	18971253	PAZAR	hg18	1	chr10	99619323	99619507
OREG1301833	Homo sapiens	N/A	TRANSCRIPTION FACTOR BINDING SITE	CRTAC1	ENSG00000095713	ENSEMBL	CEBPA	ENST00000498907	ENSEMBL	N/A	18971253	PAZAR	hg19	1	chr10	99629333	99629517
OREG1301833	Homo sapiens	N/A	TRANSCRIPTION FACTOR BINDING SITE	CRTAC1	ENSG00000095713	ENSEMBL	CEBPA	ENST00000498907	ENSEMBL	N/A	18971253	PAZAR	hg38	1	chr10	97869576	97869760
OREG1301834	Homo sapiens	N/A	TRANSCRIPTION FACTOR BINDING SITE	CRTAC1	ENSG00000095713	ENSEMBL	CEBPA	ENST00000498907	ENSEMBL	N/A	18971253	PAZAR	hg18	1	chr10	99721248	99721416
OREG1301834	Homo sapiens	N/A	TRANSCRIPTION FACTOR BINDING SITE	CRTAC1	ENSG00000095713	ENSEMBL	CEBPA	ENST00000498907	ENSEMBL	N/A	18971253	PAZAR	hg19	1	chr10	99731258	99731426
OREG1301834	Homo sapiens	N/A	TRANSCRIPTION FACTOR BINDING SITE	CRTAC1	ENSG00000095713	ENSEMBL	CEBPA	ENST00000498907	ENSEMBL	N/A	18971253	PAZAR	hg38	1	chr10	97971501	97971669
OREG1301835	Homo sapiens	N/A	TRANSCRIPTION FACTOR BINDING SITE	CRTAC1	ENSG00000095713	ENSEMBL	CEBPA	ENST00000498907	ENSEMBL	N/A	18971253	PAZAR	hg18	1	chr10	99825953	99826117
OREG1301835	Homo sapiens	N/A	TRANSCRIPTION FACTOR BINDING SITE	CRTAC1	ENSG00000095713	ENSEMBL	CEBPA	ENST00000498907	ENSEMBL	N/A	18971253	PAZAR	hg19	1	chr10	99835963	99836127
OREG1301835	Homo sapiens	N/A	TRANSCRIPTION FACTOR BINDING SITE	CRTAC1	ENSG00000095713	ENSEMBL	CEBPA	ENST00000498907	ENSEMBL	N/A	18971253	PAZAR	hg38	1	chr10	98076206	98076370
OREG1301836	Homo sapiens	N/A	TRANSCRIPTION FACTOR BINDING SITE	NABP1	ENSG00000173559	ENSEMBL	CEBPA	ENST00000498907	ENSEMBL	N/A	18971253	PAZAR	hg18	1	chr2	192204760	192205013
OREG1301836	Homo sapiens	N/A	TRANSCRIPTION FACTOR BINDING SITE	NABP1	ENSG00000173559	ENSEMBL	CEBPA	ENST00000498907	ENSEMBL	N/A	18971253	PAZAR	hg19	1	chr2	192496515	192496768
OREG1301836	Homo sapiens	N/A	TRANSCRIPTION FACTOR BINDING SITE	NABP1	ENSG00000173559	ENSEMBL	CEBPA	ENST00000498907	ENSEMBL	N/A	18971253	PAZAR	hg38	1	chr2	191631789	191632042
OREG1301837	Homo sapiens	N/A	TRANSCRIPTION FACTOR BINDING SITE	NABP1	ENSG00000173559	ENSEMBL	CEBPA	ENST00000498907	ENSEMBL	N/A	18971253	PAZAR	hg18	1	chr2	192252852	192253102
OREG1301837	Homo sapiens	N/A	TRANSCRIPTION FACTOR BINDING SITE	NABP1	ENSG00000173559	ENSEMBL	CEBPA	ENST00000498907	ENSEMBL	N/A	18971253	PAZAR	hg19	1	chr2	192544607	192544857
OREG1301837	Homo sapiens	N/A	TRANSCRIPTION FACTOR BINDING SITE	NABP1	ENSG00000173559	ENSEMBL	CEBPA	ENST00000498907	ENSEMBL	N/A	18971253	PAZAR	hg38	1	chr2	191679881	191680131
OREG1301838	Homo sapiens	N/A	TRANSCRIPTION FACTOR BINDING SITE	NABP1	ENSG00000173559	ENSEMBL	CEBPA	ENST00000498907	ENSEMBL	N/A	18971253	PAZAR	hg18	1	chr2	192278052	192278368
OREG1301838	Homo sapiens	N/A	TRANSCRIPTION FACTOR BINDING SITE	NABP1	ENSG00000173559	ENSEMBL	CEBPA	ENST00000498907	ENSEMBL	N/A	18971253	PAZAR	hg19	1	chr2	192569807	192570123
OREG1301838	Homo sapiens	N/A	TRANSCRIPTION FACTOR BINDING SITE	NABP1	ENSG00000173559	ENSEMBL	CEBPA	ENST00000498907	ENSEMBL	N/A	18971253	PAZAR	hg38	1	chr2	191705081	191705397
OREG1301839	Homo sapiens	N/A	TRANSCRIPTION FACTOR BINDING SITE	LCN1	ENSG00000160349	ENSEMBL	CEBPA	ENST00000498907	ENSEMBL	N/A	18971253	PAZAR	hg18	1	chr9	137558678	137559029
OREG1301839	Homo sapiens	N/A	TRANSCRIPTION FACTOR BINDING SITE	LCN1	ENSG00000160349	ENSEMBL	CEBPA	ENST00000498907	ENSEMBL	N/A	18971253	PAZAR	hg19	1	chr9	138418857	138419208
OREG1301839	Homo sapiens	N/A	TRANSCRIPTION FACTOR BINDING SITE	LCN1	ENSG00000160349	ENSEMBL	CEBPA	ENST00000498907	ENSEMBL	N/A	18971253	PAZAR	hg38	1	chr9	135527011	135527362
OREG1301840	Homo sapiens	N/A	TRANSCRIPTION FACTOR BINDING SITE	RGSL1	ENSG00000121446	ENSEMBL	CEBPA	ENST00000498907	ENSEMBL	N/A	18971253	PAZAR	hg18	1	chr1	180720304	180720585
OREG1301840	Homo sapiens	N/A	TRANSCRIPTION FACTOR BINDING SITE	RGSL1	ENSG00000121446	ENSEMBL	CEBPA	ENST00000498907	ENSEMBL	N/A	18971253	PAZAR	hg19	1	chr1	182453681	182453962
OREG1301840	Homo sapiens	N/A	TRANSCRIPTION FACTOR BINDING SITE	RGSL1	ENSG00000121446	ENSEMBL	CEBPA	ENST00000498907	ENSEMBL	N/A	18971253	PAZAR	hg38	1	chr1	182484546	182484827
OREG1301841	Homo sapiens	N/A	TRANSCRIPTION FACTOR BINDING SITE	LIPT2	ENSG00000175536	ENSEMBL	CEBPA	ENST00000498907	ENSEMBL	N/A	18971253	PAZAR	hg18	1	chr11	73868149	73868380
OREG1301841	Homo sapiens	N/A	TRANSCRIPTION FACTOR BINDING SITE	LIPT2	ENSG00000175536	ENSEMBL	CEBPA	ENST00000498907	ENSEMBL	N/A	18971253	PAZAR	hg19	1	chr11	74190501	74190732
OREG1301841	Homo sapiens	N/A	TRANSCRIPTION FACTOR BINDING SITE	LIPT2	ENSG00000175536	ENSEMBL	CEBPA	ENST00000498907	ENSEMBL	N/A	18971253	PAZAR	hg38	1	chr11	74479456	74479687
OREG1301842	Homo sapiens	N/A	TRANSCRIPTION FACTOR BINDING SITE	RECQL5	ENSG00000108469	ENSEMBL	CEBPA	ENST00000498907	ENSEMBL	N/A	18971253	PAZAR	hg18	1	chr17	71140586	71140794
OREG1301842	Homo sapiens	N/A	TRANSCRIPTION FACTOR BINDING SITE	RECQL5	ENSG00000108469	ENSEMBL	CEBPA	ENST00000498907	ENSEMBL	N/A	18971253	PAZAR	hg19	1	chr17	73628991	73629199
OREG1301842	Homo sapiens	N/A	TRANSCRIPTION FACTOR BINDING SITE	RECQL5	ENSG00000108469	ENSEMBL	CEBPA	ENST00000498907	ENSEMBL	N/A	18971253	PAZAR	hg38	1	chr17	75632911	75633119
OREG1301843	Homo sapiens	N/A	TRANSCRIPTION FACTOR BINDING SITE	RNU3P3	ENSG00000252529	ENSEMBL	CEBPA	ENST00000498907	ENSEMBL	N/A	18971253	PAZAR	hg18	1	chr14	84785338	84785572
OREG1301843	Homo sapiens	N/A	TRANSCRIPTION FACTOR BINDING SITE	RNU3P3	ENSG00000252529	ENSEMBL	CEBPA	ENST00000498907	ENSEMBL	N/A	18971253	PAZAR	hg19	1	chr14	85715585	85715819
OREG1301843	Homo sapiens	N/A	TRANSCRIPTION FACTOR BINDING SITE	RNU3P3	ENSG00000252529	ENSEMBL	CEBPA	ENST00000498907	ENSEMBL	N/A	18971253	PAZAR	hg38	1	chr14	85249241	85249475
OREG1301844	Homo sapiens	N/A	TRANSCRIPTION FACTOR BINDING SITE	MPZL3	ENSG00000160588	ENSEMBL	CEBPA	ENST00000498907	ENSEMBL	N/A	18971253	PAZAR	hg18	1	chr11	117627907	117628088
OREG1301844	Homo sapiens	N/A	TRANSCRIPTION FACTOR BINDING SITE	MPZL3	ENSG00000160588	ENSEMBL	CEBPA	ENST00000498907	ENSEMBL	N/A	18971253	PAZAR	hg19	1	chr11	118122697	118122878
OREG1301844	Homo sapiens	N/A	TRANSCRIPTION FACTOR BINDING SITE	MPZL3	ENSG00000160588	ENSEMBL	CEBPA	ENST00000498907	ENSEMBL	N/A	18971253	PAZAR	hg38	1	chr11	118251982	118252163
OREG1301845	Homo sapiens	N/A	TRANSCRIPTION FACTOR BINDING SITE	CCZ1	ENSG00000122674	ENSEMBL	CEBPA	ENST00000498907	ENSEMBL	N/A	18971253	PAZAR	hg18	1	chr7	5895832	5896002
OREG1301845	Homo sapiens	N/A	TRANSCRIPTION FACTOR BINDING SITE	CCZ1	ENSG00000122674	ENSEMBL	CEBPA	ENST00000498907	ENSEMBL	N/A	18971253	PAZAR	hg19	1	chr7	5929306	5929476
OREG1301845	Homo sapiens	N/A	TRANSCRIPTION FACTOR BINDING SITE	CCZ1	ENSG00000122674	ENSEMBL	CEBPA	ENST00000498907	ENSEMBL	N/A	18971253	PAZAR	hg38	1	chr7	5889675	5889845
OREG1301846	Homo sapiens	N/A	TRANSCRIPTION FACTOR BINDING SITE	NUCKS1	ENSG00000069275	ENSEMBL	CEBPA	ENST00000498907	ENSEMBL	N/A	18971253	PAZAR	hg18	1	chr1	203943646	203943859
OREG1301846	Homo sapiens	N/A	TRANSCRIPTION FACTOR BINDING SITE	NUCKS1	ENSG00000069275	ENSEMBL	CEBPA	ENST00000498907	ENSEMBL	N/A	18971253	PAZAR	hg19	1	chr1	205677023	205677236
OREG1301846	Homo sapiens	N/A	TRANSCRIPTION FACTOR BINDING SITE	NUCKS1	ENSG00000069275	ENSEMBL	CEBPA	ENST00000498907	ENSEMBL	N/A	18971253	PAZAR	hg38	1	chr1	205707895	205708108
OREG1301847	Homo sapiens	N/A	TRANSCRIPTION FACTOR BINDING SITE	NUCKS1	ENSG00000069275	ENSEMBL	CEBPA	ENST00000498907	ENSEMBL	N/A	18971253	PAZAR	hg18	1	chr1	203945384	203945567
OREG1301847	Homo sapiens	N/A	TRANSCRIPTION FACTOR BINDING SITE	NUCKS1	ENSG00000069275	ENSEMBL	CEBPA	ENST00000498907	ENSEMBL	N/A	18971253	PAZAR	hg19	1	chr1	205678761	205678944
OREG1301847	Homo sapiens	N/A	TRANSCRIPTION FACTOR BINDING SITE	NUCKS1	ENSG00000069275	ENSEMBL	CEBPA	ENST00000498907	ENSEMBL	N/A	18971253	PAZAR	hg38	1	chr1	205709633	205709816
OREG1301848	Homo sapiens	N/A	TRANSCRIPTION FACTOR BINDING SITE	NUCKS1	ENSG00000069275	ENSEMBL	CEBPA	ENST00000498907	ENSEMBL	N/A	18971253	PAZAR	hg18	1	chr1	203946302	203946554
OREG1301848	Homo sapiens	N/A	TRANSCRIPTION FACTOR BINDING SITE	NUCKS1	ENSG00000069275	ENSEMBL	CEBPA	ENST00000498907	ENSEMBL	N/A	18971253	PAZAR	hg19	1	chr1	205679679	205679931
OREG1301848	Homo sapiens	N/A	TRANSCRIPTION FACTOR BINDING SITE	NUCKS1	ENSG00000069275	ENSEMBL	CEBPA	ENST00000498907	ENSEMBL	N/A	18971253	PAZAR	hg38	1	chr1	205710551	205710803
OREG1301849	Homo sapiens	N/A	TRANSCRIPTION FACTOR BINDING SITE	NUCKS1	ENSG00000069275	ENSEMBL	CEBPA	ENST00000498907	ENSEMBL	N/A	18971253	PAZAR	hg18	1	chr1	203950059	203950278
OREG1301849	Homo sapiens	N/A	TRANSCRIPTION FACTOR BINDING SITE	NUCKS1	ENSG00000069275	ENSEMBL	CEBPA	ENST00000498907	ENSEMBL	N/A	18971253	PAZAR	hg19	1	chr1	205683436	205683655
OREG1301849	Homo sapiens	N/A	TRANSCRIPTION FACTOR BINDING SITE	NUCKS1	ENSG00000069275	ENSEMBL	CEBPA	ENST00000498907	ENSEMBL	N/A	18971253	PAZAR	hg38	1	chr1	205714308	205714527
OREG1301850	Homo sapiens	N/A	TRANSCRIPTION FACTOR BINDING SITE	NUCKS1	ENSG00000069275	ENSEMBL	CEBPA	ENST00000498907	ENSEMBL	N/A	18971253	PAZAR	hg18	1	chr1	203962632	203962784
OREG1301850	Homo sapiens	N/A	TRANSCRIPTION FACTOR BINDING SITE	NUCKS1	ENSG00000069275	ENSEMBL	CEBPA	ENST00000498907	ENSEMBL	N/A	18971253	PAZAR	hg19	1	chr1	205696009	205696161
OREG1301850	Homo sapiens	N/A	TRANSCRIPTION FACTOR BINDING SITE	NUCKS1	ENSG00000069275	ENSEMBL	CEBPA	ENST00000498907	ENSEMBL	N/A	18971253	PAZAR	hg38	1	chr1	205726881	205727033
OREG1301851	Homo sapiens	N/A	TRANSCRIPTION FACTOR BINDING SITE	NUCKS1	ENSG00000069275	ENSEMBL	CEBPA	ENST00000498907	ENSEMBL	N/A	18971253	PAZAR	hg18	1	chr1	203975360	203975642
OREG1301851	Homo sapiens	N/A	TRANSCRIPTION FACTOR BINDING SITE	NUCKS1	ENSG00000069275	ENSEMBL	CEBPA	ENST00000498907	ENSEMBL	N/A	18971253	PAZAR	hg19	1	chr1	205708737	205709019
OREG1301851	Homo sapiens	N/A	TRANSCRIPTION FACTOR BINDING SITE	NUCKS1	ENSG00000069275	ENSEMBL	CEBPA	ENST00000498907	ENSEMBL	N/A	18971253	PAZAR	hg38	1	chr1	205739609	205739891
OREG1301852	Homo sapiens	N/A	TRANSCRIPTION FACTOR BINDING SITE	LINC00229	ENSG00000234300	ENSEMBL	CEBPA	ENST00000498907	ENSEMBL	N/A	18971253	PAZAR	hg18	1	chr22	43400726	43401011
OREG1301852	Homo sapiens	N/A	TRANSCRIPTION FACTOR BINDING SITE	LINC00229	ENSG00000234300	ENSEMBL	CEBPA	ENST00000498907	ENSEMBL	N/A	18971253	PAZAR	hg19	1	chr22	45022062	45022347
OREG1301852	Homo sapiens	N/A	TRANSCRIPTION FACTOR BINDING SITE	LINC00229	ENSG00000234300	ENSEMBL	CEBPA	ENST00000498907	ENSEMBL	N/A	18971253	PAZAR	hg38	1	chr22	44626182	44626467
OREG1301853	Homo sapiens	N/A	TRANSCRIPTION FACTOR BINDING SITE	LINC00229	ENSG00000234300	ENSEMBL	CEBPA	ENST00000498907	ENSEMBL	N/A	18971253	PAZAR	hg18	1	chr22	43410246	43410465
OREG1301853	Homo sapiens	N/A	TRANSCRIPTION FACTOR BINDING SITE	LINC00229	ENSG00000234300	ENSEMBL	CEBPA	ENST00000498907	ENSEMBL	N/A	18971253	PAZAR	hg19	1	chr22	45031582	45031801
OREG1301853	Homo sapiens	N/A	TRANSCRIPTION FACTOR BINDING SITE	LINC00229	ENSG00000234300	ENSEMBL	CEBPA	ENST00000498907	ENSEMBL	N/A	18971253	PAZAR	hg38	1	chr22	44635702	44635921
OREG1301854	Homo sapiens	N/A	TRANSCRIPTION FACTOR BINDING SITE	ABCG2	ENSG00000118777	ENSEMBL	CEBPA	ENST00000498907	ENSEMBL	N/A	18971253	PAZAR	hg18	1	chr4	89247520	89247938
OREG1301854	Homo sapiens	N/A	TRANSCRIPTION FACTOR BINDING SITE	ABCG2	ENSG00000118777	ENSEMBL	CEBPA	ENST00000498907	ENSEMBL	N/A	18971253	PAZAR	hg19	1	chr4	89028496	89028914
OREG1301854	Homo sapiens	N/A	TRANSCRIPTION FACTOR BINDING SITE	ABCG2	ENSG00000118777	ENSEMBL	CEBPA	ENST00000498907	ENSEMBL	N/A	18971253	PAZAR	hg38	1	chr4	88107344	88107762
OREG1301855	Homo sapiens	N/A	TRANSCRIPTION FACTOR BINDING SITE	ABCG2	ENSG00000118777	ENSEMBL	CEBPA	ENST00000498907	ENSEMBL	N/A	18971253	PAZAR	hg18	1	chr4	89299580	89299816
OREG1301855	Homo sapiens	N/A	TRANSCRIPTION FACTOR BINDING SITE	ABCG2	ENSG00000118777	ENSEMBL	CEBPA	ENST00000498907	ENSEMBL	N/A	18971253	PAZAR	hg19	1	chr4	89080556	89080792
OREG1301855	Homo sapiens	N/A	TRANSCRIPTION FACTOR BINDING SITE	ABCG2	ENSG00000118777	ENSEMBL	CEBPA	ENST00000498907	ENSEMBL	N/A	18971253	PAZAR	hg38	1	chr4	88159404	88159640
OREG1301856	Homo sapiens	N/A	TRANSCRIPTION FACTOR BINDING SITE	ABCG2	ENSG00000118777	ENSEMBL	CEBPA	ENST00000498907	ENSEMBL	N/A	18971253	PAZAR	hg18	1	chr4	89329106	89329305
OREG1301856	Homo sapiens	N/A	TRANSCRIPTION FACTOR BINDING SITE	ABCG2	ENSG00000118777	ENSEMBL	CEBPA	ENST00000498907	ENSEMBL	N/A	18971253	PAZAR	hg19	1	chr4	89110082	89110281
OREG1301856	Homo sapiens	N/A	TRANSCRIPTION FACTOR BINDING SITE	ABCG2	ENSG00000118777	ENSEMBL	CEBPA	ENST00000498907	ENSEMBL	N/A	18971253	PAZAR	hg38	1	chr4	88188930	88189129
OREG1301857	Homo sapiens	N/A	TRANSCRIPTION FACTOR BINDING SITE	ALDH4A1	ENSG00000159423	ENSEMBL	CEBPA	ENST00000498907	ENSEMBL	N/A	18971253	PAZAR	hg18	1	chr1	19099353	19099872
OREG1301857	Homo sapiens	N/A	TRANSCRIPTION FACTOR BINDING SITE	ALDH4A1	ENSG00000159423	ENSEMBL	CEBPA	ENST00000498907	ENSEMBL	N/A	18971253	PAZAR	hg19	1	chr1	19226766	19227285
OREG1301857	Homo sapiens	N/A	TRANSCRIPTION FACTOR BINDING SITE	ALDH4A1	ENSG00000159423	ENSEMBL	CEBPA	ENST00000498907	ENSEMBL	N/A	18971253	PAZAR	hg38	1	chr1	18900272	18900791
OREG1301858	Homo sapiens	N/A	TRANSCRIPTION FACTOR BINDING SITE	ALDH4A1	ENSG00000159423	ENSEMBL	CEBPA	ENST00000498907	ENSEMBL	N/A	18971253	PAZAR	hg18	1	chr1	19100209	19100560
OREG1301858	Homo sapiens	N/A	TRANSCRIPTION FACTOR BINDING SITE	ALDH4A1	ENSG00000159423	ENSEMBL	CEBPA	ENST00000498907	ENSEMBL	N/A	18971253	PAZAR	hg19	1	chr1	19227622	19227973
OREG1301858	Homo sapiens	N/A	TRANSCRIPTION FACTOR BINDING SITE	ALDH4A1	ENSG00000159423	ENSEMBL	CEBPA	ENST00000498907	ENSEMBL	N/A	18971253	PAZAR	hg38	1	chr1	18901128	18901479
OREG1301859	Homo sapiens	N/A	TRANSCRIPTION FACTOR BINDING SITE	PDE3A	ENSG00000172572	ENSEMBL	CEBPA	ENST00000498907	ENSEMBL	N/A	18971253	PAZAR	hg18	1	chr12	20496792	20497000
OREG1301859	Homo sapiens	N/A	TRANSCRIPTION FACTOR BINDING SITE	PDE3A	ENSG00000172572	ENSEMBL	CEBPA	ENST00000498907	ENSEMBL	N/A	18971253	PAZAR	hg19	1	chr12	20605525	20605733
OREG1301859	Homo sapiens	N/A	TRANSCRIPTION FACTOR BINDING SITE	PDE3A	ENSG00000172572	ENSEMBL	CEBPA	ENST00000498907	ENSEMBL	N/A	18971253	PAZAR	hg38	1	chr12	20452591	20452799
OREG1301860	Homo sapiens	N/A	TRANSCRIPTION FACTOR BINDING SITE	PDE3A	ENSG00000172572	ENSEMBL	CEBPA	ENST00000498907	ENSEMBL	N/A	18971253	PAZAR	hg18	1	chr12	20595679	20595742
OREG1301860	Homo sapiens	N/A	TRANSCRIPTION FACTOR BINDING SITE	PDE3A	ENSG00000172572	ENSEMBL	CEBPA	ENST00000498907	ENSEMBL	N/A	18971253	PAZAR	hg19	1	chr12	20704412	20704475
OREG1301860	Homo sapiens	N/A	TRANSCRIPTION FACTOR BINDING SITE	PDE3A	ENSG00000172572	ENSEMBL	CEBPA	ENST00000498907	ENSEMBL	N/A	18971253	PAZAR	hg38	1	chr12	20551478	20551541
OREG1301861	Homo sapiens	N/A	TRANSCRIPTION FACTOR BINDING SITE	TALDO1	ENSG00000177156	ENSEMBL	CEBPA	ENST00000498907	ENSEMBL	N/A	18971253	PAZAR	hg18	1	chr11	755800	756000
OREG1301861	Homo sapiens	N/A	TRANSCRIPTION FACTOR BINDING SITE	TALDO1	ENSG00000177156	ENSEMBL	CEBPA	ENST00000498907	ENSEMBL	N/A	18971253	PAZAR	hg19	1	chr11	765800	766000
OREG1301861	Homo sapiens	N/A	TRANSCRIPTION FACTOR BINDING SITE	TALDO1	ENSG00000177156	ENSEMBL	CEBPA	ENST00000498907	ENSEMBL	N/A	18971253	PAZAR	hg38	1	chr11	765800	766000
OREG1301862	Homo sapiens	N/A	TRANSCRIPTION FACTOR BINDING SITE	ANGPTL5	ENSG00000187151	ENSEMBL	CEBPA	ENST00000498907	ENSEMBL	N/A	18971253	PAZAR	hg18	1	chr11	101287082	101287254
OREG1301862	Homo sapiens	N/A	TRANSCRIPTION FACTOR BINDING SITE	ANGPTL5	ENSG00000187151	ENSEMBL	CEBPA	ENST00000498907	ENSEMBL	N/A	18971253	PAZAR	hg19	1	chr11	101781872	101782044
OREG1301862	Homo sapiens	N/A	TRANSCRIPTION FACTOR BINDING SITE	ANGPTL5	ENSG00000187151	ENSEMBL	CEBPA	ENST00000498907	ENSEMBL	N/A	18971253	PAZAR	hg38	1	chr11	101911141	101911313
OREG1301863	Homo sapiens	N/A	TRANSCRIPTION FACTOR BINDING SITE	RNU6-559P	ENSG00000251960	ENSEMBL	CEBPA	ENST00000498907	ENSEMBL	N/A	18971253	PAZAR	hg18	1	chr9	15068410	15068591
OREG1301863	Homo sapiens	N/A	TRANSCRIPTION FACTOR BINDING SITE	RNU6-559P	ENSG00000251960	ENSEMBL	CEBPA	ENST00000498907	ENSEMBL	N/A	18971253	PAZAR	hg19	1	chr9	15078410	15078591
OREG1301863	Homo sapiens	N/A	TRANSCRIPTION FACTOR BINDING SITE	RNU6-559P	ENSG00000251960	ENSEMBL	CEBPA	ENST00000498907	ENSEMBL	N/A	18971253	PAZAR	hg38	1	chr9	15078412	15078593
OREG1301864	Homo sapiens	N/A	TRANSCRIPTION FACTOR BINDING SITE	RNU6-559P	ENSG00000251960	ENSEMBL	CEBPA	ENST00000498907	ENSEMBL	N/A	18971253	PAZAR	hg18	1	chr9	15070005	15070435
OREG1301864	Homo sapiens	N/A	TRANSCRIPTION FACTOR BINDING SITE	RNU6-559P	ENSG00000251960	ENSEMBL	CEBPA	ENST00000498907	ENSEMBL	N/A	18971253	PAZAR	hg19	1	chr9	15080005	15080435
OREG1301864	Homo sapiens	N/A	TRANSCRIPTION FACTOR BINDING SITE	RNU6-559P	ENSG00000251960	ENSEMBL	CEBPA	ENST00000498907	ENSEMBL	N/A	18971253	PAZAR	hg38	1	chr9	15080007	15080437
OREG1301865	Homo sapiens	N/A	TRANSCRIPTION FACTOR BINDING SITE	AIFM3	ENSG00000183773	ENSEMBL	CEBPA	ENST00000498907	ENSEMBL	N/A	18971253	PAZAR	hg18	1	chr22	19647843	19648014
OREG1301865	Homo sapiens	N/A	TRANSCRIPTION FACTOR BINDING SITE	AIFM3	ENSG00000183773	ENSEMBL	CEBPA	ENST00000498907	ENSEMBL	N/A	18971253	PAZAR	hg19	1	chr22	21317843	21318014
OREG1301865	Homo sapiens	N/A	TRANSCRIPTION FACTOR BINDING SITE	AIFM3	ENSG00000183773	ENSEMBL	CEBPA	ENST00000498907	ENSEMBL	N/A	18971253	PAZAR	hg38	1	chr22	20963555	20963726
OREG1301866	Homo sapiens	N/A	TRANSCRIPTION FACTOR BINDING SITE	CACNB2	ENSG00000165995	ENSEMBL	CEBPA	ENST00000498907	ENSEMBL	N/A	18971253	PAZAR	hg18	1	chr10	18485886	18486068
OREG1301866	Homo sapiens	N/A	TRANSCRIPTION FACTOR BINDING SITE	CACNB2	ENSG00000165995	ENSEMBL	CEBPA	ENST00000498907	ENSEMBL	N/A	18971253	PAZAR	hg19	1	chr10	18445880	18446062
OREG1301866	Homo sapiens	N/A	TRANSCRIPTION FACTOR BINDING SITE	CACNB2	ENSG00000165995	ENSEMBL	CEBPA	ENST00000498907	ENSEMBL	N/A	18971253	PAZAR	hg38	1	chr10	18156951	18157133
OREG1301867	Homo sapiens	N/A	TRANSCRIPTION FACTOR BINDING SITE	CACNB2	ENSG00000165995	ENSEMBL	CEBPA	ENST00000498907	ENSEMBL	N/A	18971253	PAZAR	hg18	1	chr10	18590888	18591170
OREG1301867	Homo sapiens	N/A	TRANSCRIPTION FACTOR BINDING SITE	CACNB2	ENSG00000165995	ENSEMBL	CEBPA	ENST00000498907	ENSEMBL	N/A	18971253	PAZAR	hg19	1	chr10	18550882	18551164
OREG1301867	Homo sapiens	N/A	TRANSCRIPTION FACTOR BINDING SITE	CACNB2	ENSG00000165995	ENSEMBL	CEBPA	ENST00000498907	ENSEMBL	N/A	18971253	PAZAR	hg38	1	chr10	18261953	18262235
OREG1301868	Homo sapiens	N/A	TRANSCRIPTION FACTOR BINDING SITE	ZNF847P	ENSG00000215812	ENSEMBL	CEBPA	ENST00000498907	ENSEMBL	N/A	18971253	PAZAR	hg18	1	chr1	225968738	225968968
OREG1301868	Homo sapiens	N/A	TRANSCRIPTION FACTOR BINDING SITE	ZNF847P	ENSG00000215812	ENSEMBL	CEBPA	ENST00000498907	ENSEMBL	N/A	18971253	PAZAR	hg19	1	chr1	227902115	227902345
OREG1301868	Homo sapiens	N/A	TRANSCRIPTION FACTOR BINDING SITE	ZNF847P	ENSG00000215812	ENSEMBL	CEBPA	ENST00000498907	ENSEMBL	N/A	18971253	PAZAR	hg38	1	chr1	227714414	227714644
OREG1301869	Homo sapiens	N/A	TRANSCRIPTION FACTOR BINDING SITE	SERGEF	ENSG00000129158	ENSEMBL	CEBPA	ENST00000498907	ENSEMBL	N/A	18971253	PAZAR	hg18	1	chr11	17964838	17965422
OREG1301869	Homo sapiens	N/A	TRANSCRIPTION FACTOR BINDING SITE	SERGEF	ENSG00000129158	ENSEMBL	CEBPA	ENST00000498907	ENSEMBL	N/A	18971253	PAZAR	hg19	1	chr11	18008262	18008846
OREG1301869	Homo sapiens	N/A	TRANSCRIPTION FACTOR BINDING SITE	SERGEF	ENSG00000129158	ENSEMBL	CEBPA	ENST00000498907	ENSEMBL	N/A	18971253	PAZAR	hg38	1	chr11	17986715	17987299
OREG1301870	Homo sapiens	N/A	TRANSCRIPTION FACTOR BINDING SITE	SERGEF	ENSG00000129158	ENSEMBL	CEBPA	ENST00000498907	ENSEMBL	N/A	18971253	PAZAR	hg18	1	chr11	17978976	17979260
OREG1301870	Homo sapiens	N/A	TRANSCRIPTION FACTOR BINDING SITE	SERGEF	ENSG00000129158	ENSEMBL	CEBPA	ENST00000498907	ENSEMBL	N/A	18971253	PAZAR	hg19	1	chr11	18022400	18022684
OREG1301870	Homo sapiens	N/A	TRANSCRIPTION FACTOR BINDING SITE	SERGEF	ENSG00000129158	ENSEMBL	CEBPA	ENST00000498907	ENSEMBL	N/A	18971253	PAZAR	hg38	1	chr11	18000853	18001137
OREG1301871	Homo sapiens	N/A	TRANSCRIPTION FACTOR BINDING SITE	SERGEF	ENSG00000129158	ENSEMBL	CEBPA	ENST00000498907	ENSEMBL	N/A	18971253	PAZAR	hg18	1	chr11	17983932	17984127
OREG1301871	Homo sapiens	N/A	TRANSCRIPTION FACTOR BINDING SITE	SERGEF	ENSG00000129158	ENSEMBL	CEBPA	ENST00000498907	ENSEMBL	N/A	18971253	PAZAR	hg19	1	chr11	18027356	18027551
OREG1301871	Homo sapiens	N/A	TRANSCRIPTION FACTOR BINDING SITE	SERGEF	ENSG00000129158	ENSEMBL	CEBPA	ENST00000498907	ENSEMBL	N/A	18971253	PAZAR	hg38	1	chr11	18005809	18006004
OREG1301872	Homo sapiens	N/A	TRANSCRIPTION FACTOR BINDING SITE	RASSF8	ENSG00000123094	ENSEMBL	CEBPA	ENST00000498907	ENSEMBL	N/A	18971253	PAZAR	hg18	1	chr12	26003265	26003486
OREG1301872	Homo sapiens	N/A	TRANSCRIPTION FACTOR BINDING SITE	RASSF8	ENSG00000123094	ENSEMBL	CEBPA	ENST00000498907	ENSEMBL	N/A	18971253	PAZAR	hg19	1	chr12	26111998	26112219
OREG1301872	Homo sapiens	N/A	TRANSCRIPTION FACTOR BINDING SITE	RASSF8	ENSG00000123094	ENSEMBL	CEBPA	ENST00000498907	ENSEMBL	N/A	18971253	PAZAR	hg38	1	chr12	25959065	25959286
OREG1301873	Homo sapiens	N/A	TRANSCRIPTION FACTOR BINDING SITE	C14ORF162	ENSG00000255994	ENSEMBL	CEBPA	ENST00000498907	ENSEMBL	N/A	18971253	PAZAR	hg18	1	chr14	69116483	69116900
OREG1301873	Homo sapiens	N/A	TRANSCRIPTION FACTOR BINDING SITE	C14ORF162	ENSG00000255994	ENSEMBL	CEBPA	ENST00000498907	ENSEMBL	N/A	18971253	PAZAR	hg19	1	chr14	70046730	70047147
OREG1301873	Homo sapiens	N/A	TRANSCRIPTION FACTOR BINDING SITE	C14ORF162	ENSG00000255994	ENSEMBL	CEBPA	ENST00000498907	ENSEMBL	N/A	18971253	PAZAR	hg38	1	chr14	69580013	69580430
OREG1301874	Homo sapiens	N/A	TRANSCRIPTION FACTOR BINDING SITE	TSFM	ENSG00000123297	ENSEMBL	CEBPA	ENST00000498907	ENSEMBL	N/A	18971253	PAZAR	hg18	1	chr12	56462665	56462946
OREG1301874	Homo sapiens	N/A	TRANSCRIPTION FACTOR BINDING SITE	TSFM	ENSG00000123297	ENSEMBL	CEBPA	ENST00000498907	ENSEMBL	N/A	18971253	PAZAR	hg19	1	chr12	58176398	58176679
OREG1301874	Homo sapiens	N/A	TRANSCRIPTION FACTOR BINDING SITE	TSFM	ENSG00000123297	ENSEMBL	CEBPA	ENST00000498907	ENSEMBL	N/A	18971253	PAZAR	hg38	1	chr12	57782615	57782896
OREG1301875	Homo sapiens	N/A	TRANSCRIPTION FACTOR BINDING SITE	EDN1	ENSG00000078401	ENSEMBL	CEBPA	ENST00000498907	ENSEMBL	N/A	18971253	PAZAR	hg18	1	chr6	12452300	12452447
OREG1301875	Homo sapiens	N/A	TRANSCRIPTION FACTOR BINDING SITE	EDN1	ENSG00000078401	ENSEMBL	CEBPA	ENST00000498907	ENSEMBL	N/A	18971253	PAZAR	hg19	1	chr6	12344314	12344461
OREG1301875	Homo sapiens	N/A	TRANSCRIPTION FACTOR BINDING SITE	EDN1	ENSG00000078401	ENSEMBL	CEBPA	ENST00000498907	ENSEMBL	N/A	18971253	PAZAR	hg38	1	chr6	12344082	12344229
OREG1301876	Homo sapiens	N/A	TRANSCRIPTION FACTOR BINDING SITE	SNOU13	ENSG00000238729	ENSEMBL	CEBPA	ENST00000498907	ENSEMBL	N/A	18971253	PAZAR	hg18	1	chrX	47015829	47016163
OREG1301876	Homo sapiens	N/A	TRANSCRIPTION FACTOR BINDING SITE	SNOU13	ENSG00000238729	ENSEMBL	CEBPA	ENST00000498907	ENSEMBL	N/A	18971253	PAZAR	hg19	1	chrX	47130885	47131219
OREG1301876	Homo sapiens	N/A	TRANSCRIPTION FACTOR BINDING SITE	SNOU13	ENSG00000238729	ENSEMBL	CEBPA	ENST00000498907	ENSEMBL	N/A	18971253	PAZAR	hg38	1	chrX	47271486	47271820
OREG1301877	Homo sapiens	N/A	TRANSCRIPTION FACTOR BINDING SITE	GUCY1B2	ENSG00000123201	ENSEMBL	CEBPA	ENST00000498907	ENSEMBL	N/A	18971253	PAZAR	hg18	1	chr13	50519079	50519274
OREG1301877	Homo sapiens	N/A	TRANSCRIPTION FACTOR BINDING SITE	GUCY1B2	ENSG00000123201	ENSEMBL	CEBPA	ENST00000498907	ENSEMBL	N/A	18971253	PAZAR	hg19	1	chr13	51621078	51621273
OREG1301877	Homo sapiens	N/A	TRANSCRIPTION FACTOR BINDING SITE	GUCY1B2	ENSG00000123201	ENSEMBL	CEBPA	ENST00000498907	ENSEMBL	N/A	18971253	PAZAR	hg38	1	chr13	51046942	51047137
OREG1301878	Homo sapiens	N/A	TRANSCRIPTION FACTOR BINDING SITE	USP24	ENSG00000162402	ENSEMBL	CEBPA	ENST00000498907	ENSEMBL	N/A	18971253	PAZAR	hg18	1	chr1	55433788	55433987
OREG1301878	Homo sapiens	N/A	TRANSCRIPTION FACTOR BINDING SITE	USP24	ENSG00000162402	ENSEMBL	CEBPA	ENST00000498907	ENSEMBL	N/A	18971253	PAZAR	hg19	1	chr1	55661200	55661399
OREG1301878	Homo sapiens	N/A	TRANSCRIPTION FACTOR BINDING SITE	USP24	ENSG00000162402	ENSEMBL	CEBPA	ENST00000498907	ENSEMBL	N/A	18971253	PAZAR	hg38	1	chr1	55195527	55195726
OREG1301879	Homo sapiens	N/A	TRANSCRIPTION FACTOR BINDING SITE	GPR137B	ENSG00000077585	ENSEMBL	CEBPA	ENST00000498907	ENSEMBL	N/A	18971253	PAZAR	hg18	1	chr1	234338095	234338262
OREG1301879	Homo sapiens	N/A	TRANSCRIPTION FACTOR BINDING SITE	GPR137B	ENSG00000077585	ENSEMBL	CEBPA	ENST00000498907	ENSEMBL	N/A	18971253	PAZAR	hg19	1	chr1	236271472	236271639
OREG1301879	Homo sapiens	N/A	TRANSCRIPTION FACTOR BINDING SITE	GPR137B	ENSG00000077585	ENSEMBL	CEBPA	ENST00000498907	ENSEMBL	N/A	18971253	PAZAR	hg38	1	chr1	236108172	236108339
OREG1301880	Homo sapiens	N/A	TRANSCRIPTION FACTOR BINDING SITE	GPR137B	ENSG00000077585	ENSEMBL	CEBPA	ENST00000498907	ENSEMBL	N/A	18971253	PAZAR	hg18	1	chr1	234339114	234339284
OREG1301880	Homo sapiens	N/A	TRANSCRIPTION FACTOR BINDING SITE	GPR137B	ENSG00000077585	ENSEMBL	CEBPA	ENST00000498907	ENSEMBL	N/A	18971253	PAZAR	hg19	1	chr1	236272491	236272661
OREG1301880	Homo sapiens	N/A	TRANSCRIPTION FACTOR BINDING SITE	GPR137B	ENSG00000077585	ENSEMBL	CEBPA	ENST00000498907	ENSEMBL	N/A	18971253	PAZAR	hg38	1	chr1	236109191	236109361
OREG1301881	Homo sapiens	N/A	TRANSCRIPTION FACTOR BINDING SITE	MPPED2	ENSG00000066382	ENSEMBL	CEBPA	ENST00000498907	ENSEMBL	N/A	18971253	PAZAR	hg18	1	chr11	30465535	30465769
OREG1301881	Homo sapiens	N/A	TRANSCRIPTION FACTOR BINDING SITE	MPPED2	ENSG00000066382	ENSEMBL	CEBPA	ENST00000498907	ENSEMBL	N/A	18971253	PAZAR	hg19	1	chr11	30508959	30509193
OREG1301881	Homo sapiens	N/A	TRANSCRIPTION FACTOR BINDING SITE	MPPED2	ENSG00000066382	ENSEMBL	CEBPA	ENST00000498907	ENSEMBL	N/A	18971253	PAZAR	hg38	1	chr11	30487412	30487646
OREG1301882	Homo sapiens	N/A	TRANSCRIPTION FACTOR BINDING SITE	MPPED2	ENSG00000066382	ENSEMBL	CEBPA	ENST00000498907	ENSEMBL	N/A	18971253	PAZAR	hg18	1	chr11	30466747	30467065
OREG1301882	Homo sapiens	N/A	TRANSCRIPTION FACTOR BINDING SITE	MPPED2	ENSG00000066382	ENSEMBL	CEBPA	ENST00000498907	ENSEMBL	N/A	18971253	PAZAR	hg19	1	chr11	30510171	30510489
OREG1301882	Homo sapiens	N/A	TRANSCRIPTION FACTOR BINDING SITE	MPPED2	ENSG00000066382	ENSEMBL	CEBPA	ENST00000498907	ENSEMBL	N/A	18971253	PAZAR	hg38	1	chr11	30488624	30488942
OREG1301883	Homo sapiens	N/A	TRANSCRIPTION FACTOR BINDING SITE	MPPED2	ENSG00000066382	ENSEMBL	CEBPA	ENST00000498907	ENSEMBL	N/A	18971253	PAZAR	hg18	1	chr11	30523684	30523944
OREG1301883	Homo sapiens	N/A	TRANSCRIPTION FACTOR BINDING SITE	MPPED2	ENSG00000066382	ENSEMBL	CEBPA	ENST00000498907	ENSEMBL	N/A	18971253	PAZAR	hg19	1	chr11	30567108	30567368
OREG1301883	Homo sapiens	N/A	TRANSCRIPTION FACTOR BINDING SITE	MPPED2	ENSG00000066382	ENSEMBL	CEBPA	ENST00000498907	ENSEMBL	N/A	18971253	PAZAR	hg38	1	chr11	30545561	30545821
OREG1301884	Homo sapiens	N/A	TRANSCRIPTION FACTOR BINDING SITE	PPFIA3	ENSG00000177380	ENSEMBL	CEBPA	ENST00000498907	ENSEMBL	N/A	18971253	PAZAR	hg18	1	chr19	54318388	54318673
OREG1301884	Homo sapiens	N/A	TRANSCRIPTION FACTOR BINDING SITE	PPFIA3	ENSG00000177380	ENSEMBL	CEBPA	ENST00000498907	ENSEMBL	N/A	18971253	PAZAR	hg19	1	chr19	49626576	49626861
OREG1301884	Homo sapiens	N/A	TRANSCRIPTION FACTOR BINDING SITE	PPFIA3	ENSG00000177380	ENSEMBL	CEBPA	ENST00000498907	ENSEMBL	N/A	18971253	PAZAR	hg38	1	chr19	49123319	49123604
OREG1301885	Homo sapiens	N/A	TRANSCRIPTION FACTOR BINDING SITE	SLC35F3	ENSG00000183780	ENSEMBL	CEBPA	ENST00000498907	ENSEMBL	N/A	18971253	PAZAR	hg18	1	chr1	232135720	232135885
OREG1301885	Homo sapiens	N/A	TRANSCRIPTION FACTOR BINDING SITE	SLC35F3	ENSG00000183780	ENSEMBL	CEBPA	ENST00000498907	ENSEMBL	N/A	18971253	PAZAR	hg19	1	chr1	234069097	234069262
OREG1301885	Homo sapiens	N/A	TRANSCRIPTION FACTOR BINDING SITE	SLC35F3	ENSG00000183780	ENSEMBL	CEBPA	ENST00000498907	ENSEMBL	N/A	18971253	PAZAR	hg38	1	chr1	233933351	233933516
OREG1301886	Homo sapiens	N/A	TRANSCRIPTION FACTOR BINDING SITE	SLC35F3	ENSG00000183780	ENSEMBL	CEBPA	ENST00000498907	ENSEMBL	N/A	18971253	PAZAR	hg18	1	chr1	232162423	232162645
OREG1301886	Homo sapiens	N/A	TRANSCRIPTION FACTOR BINDING SITE	SLC35F3	ENSG00000183780	ENSEMBL	CEBPA	ENST00000498907	ENSEMBL	N/A	18971253	PAZAR	hg19	1	chr1	234095800	234096022
OREG1301886	Homo sapiens	N/A	TRANSCRIPTION FACTOR BINDING SITE	SLC35F3	ENSG00000183780	ENSEMBL	CEBPA	ENST00000498907	ENSEMBL	N/A	18971253	PAZAR	hg38	1	chr1	233960054	233960276
OREG1301887	Homo sapiens	N/A	TRANSCRIPTION FACTOR BINDING SITE	SLC35F3	ENSG00000183780	ENSEMBL	CEBPA	ENST00000498907	ENSEMBL	N/A	18971253	PAZAR	hg18	1	chr1	232516404	232516540
OREG1301887	Homo sapiens	N/A	TRANSCRIPTION FACTOR BINDING SITE	SLC35F3	ENSG00000183780	ENSEMBL	CEBPA	ENST00000498907	ENSEMBL	N/A	18971253	PAZAR	hg19	1	chr1	234449781	234449917
OREG1301887	Homo sapiens	N/A	TRANSCRIPTION FACTOR BINDING SITE	SLC35F3	ENSG00000183780	ENSEMBL	CEBPA	ENST00000498907	ENSEMBL	N/A	18971253	PAZAR	hg38	1	chr1	234314035	234314171
OREG1301888	Homo sapiens	N/A	TRANSCRIPTION FACTOR BINDING SITE	SLC35F3	ENSG00000183780	ENSEMBL	CEBPA	ENST00000498907	ENSEMBL	N/A	18971253	PAZAR	hg18	1	chr1	232534025	232534211
OREG1301888	Homo sapiens	N/A	TRANSCRIPTION FACTOR BINDING SITE	SLC35F3	ENSG00000183780	ENSEMBL	CEBPA	ENST00000498907	ENSEMBL	N/A	18971253	PAZAR	hg19	1	chr1	234467402	234467588
OREG1301888	Homo sapiens	N/A	TRANSCRIPTION FACTOR BINDING SITE	SLC35F3	ENSG00000183780	ENSEMBL	CEBPA	ENST00000498907	ENSEMBL	N/A	18971253	PAZAR	hg38	1	chr1	234331656	234331842
OREG1301889	Homo sapiens	N/A	TRANSCRIPTION FACTOR BINDING SITE	MCM3	ENSG00000112118	ENSEMBL	CEBPA	ENST00000498907	ENSEMBL	N/A	18971253	PAZAR	hg18	1	chr6	52259656	52259946
OREG1301889	Homo sapiens	N/A	TRANSCRIPTION FACTOR BINDING SITE	MCM3	ENSG00000112118	ENSEMBL	CEBPA	ENST00000498907	ENSEMBL	N/A	18971253	PAZAR	hg19	1	chr6	52151697	52151987
OREG1301889	Homo sapiens	N/A	TRANSCRIPTION FACTOR BINDING SITE	MCM3	ENSG00000112118	ENSEMBL	CEBPA	ENST00000498907	ENSEMBL	N/A	18971253	PAZAR	hg38	1	chr6	52286899	52287189
OREG1301890	Homo sapiens	N/A	TRANSCRIPTION FACTOR BINDING SITE	MCM3	ENSG00000112118	ENSEMBL	CEBPA	ENST00000498907	ENSEMBL	N/A	18971253	PAZAR	hg18	1	chr6	52276126	52276248
OREG1301890	Homo sapiens	N/A	TRANSCRIPTION FACTOR BINDING SITE	MCM3	ENSG00000112118	ENSEMBL	CEBPA	ENST00000498907	ENSEMBL	N/A	18971253	PAZAR	hg19	1	chr6	52168167	52168289
OREG1301890	Homo sapiens	N/A	TRANSCRIPTION FACTOR BINDING SITE	MCM3	ENSG00000112118	ENSEMBL	CEBPA	ENST00000498907	ENSEMBL	N/A	18971253	PAZAR	hg38	1	chr6	52303369	52303491
OREG1301891	Homo sapiens	N/A	TRANSCRIPTION FACTOR BINDING SITE	MCM3	ENSG00000112118	ENSEMBL	CEBPA	ENST00000498907	ENSEMBL	N/A	18971253	PAZAR	hg18	1	chr6	52276739	52276887
OREG1301891	Homo sapiens	N/A	TRANSCRIPTION FACTOR BINDING SITE	MCM3	ENSG00000112118	ENSEMBL	CEBPA	ENST00000498907	ENSEMBL	N/A	18971253	PAZAR	hg19	1	chr6	52168780	52168928
OREG1301891	Homo sapiens	N/A	TRANSCRIPTION FACTOR BINDING SITE	MCM3	ENSG00000112118	ENSEMBL	CEBPA	ENST00000498907	ENSEMBL	N/A	18971253	PAZAR	hg38	1	chr6	52303982	52304130
OREG1301892	Homo sapiens	N/A	TRANSCRIPTION FACTOR BINDING SITE	MCM3	ENSG00000112118	ENSEMBL	CEBPA	ENST00000498907	ENSEMBL	N/A	18971253	PAZAR	hg18	1	chr6	52290701	52291067
OREG1301892	Homo sapiens	N/A	TRANSCRIPTION FACTOR BINDING SITE	MCM3	ENSG00000112118	ENSEMBL	CEBPA	ENST00000498907	ENSEMBL	N/A	18971253	PAZAR	hg19	1	chr6	52182742	52183108
OREG1301892	Homo sapiens	N/A	TRANSCRIPTION FACTOR BINDING SITE	MCM3	ENSG00000112118	ENSEMBL	CEBPA	ENST00000498907	ENSEMBL	N/A	18971253	PAZAR	hg38	1	chr6	52317944	52318310
OREG1301893	Homo sapiens	N/A	TRANSCRIPTION FACTOR BINDING SITE	CARS2	ENSG00000134905	ENSEMBL	CEBPA	ENST00000498907	ENSEMBL	N/A	18971253	PAZAR	hg18	1	chr13	110133865	110134118
OREG1301893	Homo sapiens	N/A	TRANSCRIPTION FACTOR BINDING SITE	CARS2	ENSG00000134905	ENSEMBL	CEBPA	ENST00000498907	ENSEMBL	N/A	18971253	PAZAR	hg19	1	chr13	111335864	111336117
OREG1301893	Homo sapiens	N/A	TRANSCRIPTION FACTOR BINDING SITE	CARS2	ENSG00000134905	ENSEMBL	CEBPA	ENST00000498907	ENSEMBL	N/A	18971253	PAZAR	hg38	1	chr13	110683517	110683770
OREG1301894	Homo sapiens	N/A	TRANSCRIPTION FACTOR BINDING SITE	RCL1	ENSG00000120158	ENSEMBL	CEBPA	ENST00000498907	ENSEMBL	N/A	18971253	PAZAR	hg18	1	chr9	4764290	4764476
OREG1301894	Homo sapiens	N/A	TRANSCRIPTION FACTOR BINDING SITE	RCL1	ENSG00000120158	ENSEMBL	CEBPA	ENST00000498907	ENSEMBL	N/A	18971253	PAZAR	hg19	1	chr9	4774290	4774476
OREG1301894	Homo sapiens	N/A	TRANSCRIPTION FACTOR BINDING SITE	RCL1	ENSG00000120158	ENSEMBL	CEBPA	ENST00000498907	ENSEMBL	N/A	18971253	PAZAR	hg38	1	chr9	4774290	4774476
OREG1301895	Homo sapiens	N/A	TRANSCRIPTION FACTOR BINDING SITE	RCL1	ENSG00000120158	ENSEMBL	CEBPA	ENST00000498907	ENSEMBL	N/A	18971253	PAZAR	hg18	1	chr9	4829359	4829813
OREG1301895	Homo sapiens	N/A	TRANSCRIPTION FACTOR BINDING SITE	RCL1	ENSG00000120158	ENSEMBL	CEBPA	ENST00000498907	ENSEMBL	N/A	18971253	PAZAR	hg19	1	chr9	4839359	4839813
OREG1301895	Homo sapiens	N/A	TRANSCRIPTION FACTOR BINDING SITE	RCL1	ENSG00000120158	ENSEMBL	CEBPA	ENST00000498907	ENSEMBL	N/A	18971253	PAZAR	hg38	1	chr9	4839359	4839813
OREG1301896	Homo sapiens	N/A	TRANSCRIPTION FACTOR BINDING SITE	RCL1	ENSG00000120158	ENSEMBL	CEBPA	ENST00000498907	ENSEMBL	N/A	18971253	PAZAR	hg18	1	chr9	4832381	4832621
OREG1301896	Homo sapiens	N/A	TRANSCRIPTION FACTOR BINDING SITE	RCL1	ENSG00000120158	ENSEMBL	CEBPA	ENST00000498907	ENSEMBL	N/A	18971253	PAZAR	hg19	1	chr9	4842381	4842621
OREG1301896	Homo sapiens	N/A	TRANSCRIPTION FACTOR BINDING SITE	RCL1	ENSG00000120158	ENSEMBL	CEBPA	ENST00000498907	ENSEMBL	N/A	18971253	PAZAR	hg38	1	chr9	4842381	4842621
OREG1301897	Homo sapiens	N/A	TRANSCRIPTION FACTOR BINDING SITE	RCL1	ENSG00000120158	ENSEMBL	CEBPA	ENST00000498907	ENSEMBL	N/A	18971253	PAZAR	hg18	1	chr9	4853129	4853296
OREG1301897	Homo sapiens	N/A	TRANSCRIPTION FACTOR BINDING SITE	RCL1	ENSG00000120158	ENSEMBL	CEBPA	ENST00000498907	ENSEMBL	N/A	18971253	PAZAR	hg19	1	chr9	4863129	4863296
OREG1301897	Homo sapiens	N/A	TRANSCRIPTION FACTOR BINDING SITE	RCL1	ENSG00000120158	ENSEMBL	CEBPA	ENST00000498907	ENSEMBL	N/A	18971253	PAZAR	hg38	1	chr9	4863129	4863296
OREG1301898	Homo sapiens	N/A	TRANSCRIPTION FACTOR BINDING SITE	PLA2G4C	ENSG00000105499	ENSEMBL	CEBPA	ENST00000498907	ENSEMBL	N/A	18971253	PAZAR	hg18	1	chr19	53302490	53302800
OREG1301898	Homo sapiens	N/A	TRANSCRIPTION FACTOR BINDING SITE	PLA2G4C	ENSG00000105499	ENSEMBL	CEBPA	ENST00000498907	ENSEMBL	N/A	18971253	PAZAR	hg19	1	chr19	48610678	48610988
OREG1301898	Homo sapiens	N/A	TRANSCRIPTION FACTOR BINDING SITE	PLA2G4C	ENSG00000105499	ENSEMBL	CEBPA	ENST00000498907	ENSEMBL	N/A	18971253	PAZAR	hg38	1	chr19	48107421	48107731
OREG1301899	Homo sapiens	N/A	TRANSCRIPTION FACTOR BINDING SITE	RHEB	ENSG00000106615	ENSEMBL	CEBPA	ENST00000498907	ENSEMBL	N/A	18971253	PAZAR	hg18	1	chr7	150805980	150806175
OREG1301899	Homo sapiens	N/A	TRANSCRIPTION FACTOR BINDING SITE	RHEB	ENSG00000106615	ENSEMBL	CEBPA	ENST00000498907	ENSEMBL	N/A	18971253	PAZAR	hg19	1	chr7	151175047	151175242
OREG1301899	Homo sapiens	N/A	TRANSCRIPTION FACTOR BINDING SITE	RHEB	ENSG00000106615	ENSEMBL	CEBPA	ENST00000498907	ENSEMBL	N/A	18971253	PAZAR	hg38	1	chr7	151477961	151478156
OREG1301900	Homo sapiens	N/A	TRANSCRIPTION FACTOR BINDING SITE	RHEB	ENSG00000106615	ENSEMBL	CEBPA	ENST00000498907	ENSEMBL	N/A	18971253	PAZAR	hg18	1	chr7	150831933	150832302
OREG1301900	Homo sapiens	N/A	TRANSCRIPTION FACTOR BINDING SITE	RHEB	ENSG00000106615	ENSEMBL	CEBPA	ENST00000498907	ENSEMBL	N/A	18971253	PAZAR	hg19	1	chr7	151201000	151201369
OREG1301900	Homo sapiens	N/A	TRANSCRIPTION FACTOR BINDING SITE	RHEB	ENSG00000106615	ENSEMBL	CEBPA	ENST00000498907	ENSEMBL	N/A	18971253	PAZAR	hg38	1	chr7	151503914	151504283
OREG1301901	Homo sapiens	N/A	TRANSCRIPTION FACTOR BINDING SITE	TESK2	ENSG00000070759	ENSEMBL	CEBPA	ENST00000498907	ENSEMBL	N/A	18971253	PAZAR	hg18	1	chr1	45633422	45633625
OREG1301901	Homo sapiens	N/A	TRANSCRIPTION FACTOR BINDING SITE	TESK2	ENSG00000070759	ENSEMBL	CEBPA	ENST00000498907	ENSEMBL	N/A	18971253	PAZAR	hg19	1	chr1	45860835	45861038
OREG1301901	Homo sapiens	N/A	TRANSCRIPTION FACTOR BINDING SITE	TESK2	ENSG00000070759	ENSEMBL	CEBPA	ENST00000498907	ENSEMBL	N/A	18971253	PAZAR	hg38	1	chr1	45395163	45395366
OREG1301902	Homo sapiens	N/A	TRANSCRIPTION FACTOR BINDING SITE	TESK2	ENSG00000070759	ENSEMBL	CEBPA	ENST00000498907	ENSEMBL	N/A	18971253	PAZAR	hg18	1	chr1	45633887	45634082
OREG1301902	Homo sapiens	N/A	TRANSCRIPTION FACTOR BINDING SITE	TESK2	ENSG00000070759	ENSEMBL	CEBPA	ENST00000498907	ENSEMBL	N/A	18971253	PAZAR	hg19	1	chr1	45861300	45861495
OREG1301902	Homo sapiens	N/A	TRANSCRIPTION FACTOR BINDING SITE	TESK2	ENSG00000070759	ENSEMBL	CEBPA	ENST00000498907	ENSEMBL	N/A	18971253	PAZAR	hg38	1	chr1	45395628	45395823
OREG1301903	Homo sapiens	N/A	TRANSCRIPTION FACTOR BINDING SITE	TESK2	ENSG00000070759	ENSEMBL	CEBPA	ENST00000498907	ENSEMBL	N/A	18971253	PAZAR	hg18	1	chr1	45638349	45638519
OREG1301903	Homo sapiens	N/A	TRANSCRIPTION FACTOR BINDING SITE	TESK2	ENSG00000070759	ENSEMBL	CEBPA	ENST00000498907	ENSEMBL	N/A	18971253	PAZAR	hg19	1	chr1	45865762	45865932
OREG1301903	Homo sapiens	N/A	TRANSCRIPTION FACTOR BINDING SITE	TESK2	ENSG00000070759	ENSEMBL	CEBPA	ENST00000498907	ENSEMBL	N/A	18971253	PAZAR	hg38	1	chr1	45400090	45400260
OREG1301904	Homo sapiens	N/A	TRANSCRIPTION FACTOR BINDING SITE	TESK2	ENSG00000070759	ENSEMBL	CEBPA	ENST00000498907	ENSEMBL	N/A	18971253	PAZAR	hg18	1	chr1	45729440	45729667
OREG1301904	Homo sapiens	N/A	TRANSCRIPTION FACTOR BINDING SITE	TESK2	ENSG00000070759	ENSEMBL	CEBPA	ENST00000498907	ENSEMBL	N/A	18971253	PAZAR	hg19	1	chr1	45956853	45957080
OREG1301904	Homo sapiens	N/A	TRANSCRIPTION FACTOR BINDING SITE	TESK2	ENSG00000070759	ENSEMBL	CEBPA	ENST00000498907	ENSEMBL	N/A	18971253	PAZAR	hg38	1	chr1	45491181	45491408
OREG1301905	Homo sapiens	N/A	TRANSCRIPTION FACTOR BINDING SITE	WDR59	ENSG00000103091	ENSEMBL	CEBPA	ENST00000498907	ENSEMBL	N/A	18971253	PAZAR	hg18	1	chr16	73421099	73421408
OREG1301905	Homo sapiens	N/A	TRANSCRIPTION FACTOR BINDING SITE	WDR59	ENSG00000103091	ENSEMBL	CEBPA	ENST00000498907	ENSEMBL	N/A	18971253	PAZAR	hg19	1	chr16	74863598	74863907
OREG1301905	Homo sapiens	N/A	TRANSCRIPTION FACTOR BINDING SITE	WDR59	ENSG00000103091	ENSEMBL	CEBPA	ENST00000498907	ENSEMBL	N/A	18971253	PAZAR	hg38	1	chr16	74829700	74830009
OREG1301906	Homo sapiens	N/A	TRANSCRIPTION FACTOR BINDING SITE	WDR59	ENSG00000103091	ENSEMBL	CEBPA	ENST00000498907	ENSEMBL	N/A	18971253	PAZAR	hg18	1	chr16	73438650	73438909
OREG1301906	Homo sapiens	N/A	TRANSCRIPTION FACTOR BINDING SITE	WDR59	ENSG00000103091	ENSEMBL	CEBPA	ENST00000498907	ENSEMBL	N/A	18971253	PAZAR	hg19	1	chr16	74881149	74881408
OREG1301906	Homo sapiens	N/A	TRANSCRIPTION FACTOR BINDING SITE	WDR59	ENSG00000103091	ENSEMBL	CEBPA	ENST00000498907	ENSEMBL	N/A	18971253	PAZAR	hg38	1	chr16	74847251	74847510
OREG1301907	Homo sapiens	N/A	TRANSCRIPTION FACTOR BINDING SITE	WDR59	ENSG00000103091	ENSEMBL	CEBPA	ENST00000498907	ENSEMBL	N/A	18971253	PAZAR	hg18	1	chr16	73515590	73515786
OREG1301907	Homo sapiens	N/A	TRANSCRIPTION FACTOR BINDING SITE	WDR59	ENSG00000103091	ENSEMBL	CEBPA	ENST00000498907	ENSEMBL	N/A	18971253	PAZAR	hg19	1	chr16	74958089	74958285
OREG1301907	Homo sapiens	N/A	TRANSCRIPTION FACTOR BINDING SITE	WDR59	ENSG00000103091	ENSEMBL	CEBPA	ENST00000498907	ENSEMBL	N/A	18971253	PAZAR	hg38	1	chr16	74924191	74924387
OREG1301908	Homo sapiens	N/A	TRANSCRIPTION FACTOR BINDING SITE	WDR59	ENSG00000103091	ENSEMBL	CEBPA	ENST00000498907	ENSEMBL	N/A	18971253	PAZAR	hg18	1	chr16	73531170	73531455
OREG1301908	Homo sapiens	N/A	TRANSCRIPTION FACTOR BINDING SITE	WDR59	ENSG00000103091	ENSEMBL	CEBPA	ENST00000498907	ENSEMBL	N/A	18971253	PAZAR	hg19	1	chr16	74973669	74973954
OREG1301908	Homo sapiens	N/A	TRANSCRIPTION FACTOR BINDING SITE	WDR59	ENSG00000103091	ENSEMBL	CEBPA	ENST00000498907	ENSEMBL	N/A	18971253	PAZAR	hg38	1	chr16	74939771	74940056
OREG1301909	Homo sapiens	N/A	TRANSCRIPTION FACTOR BINDING SITE	WDR59	ENSG00000103091	ENSEMBL	CEBPA	ENST00000498907	ENSEMBL	N/A	18971253	PAZAR	hg18	1	chr16	73576476	73576781
OREG1301909	Homo sapiens	N/A	TRANSCRIPTION FACTOR BINDING SITE	WDR59	ENSG00000103091	ENSEMBL	CEBPA	ENST00000498907	ENSEMBL	N/A	18971253	PAZAR	hg19	1	chr16	75018975	75019280
OREG1301909	Homo sapiens	N/A	TRANSCRIPTION FACTOR BINDING SITE	WDR59	ENSG00000103091	ENSEMBL	CEBPA	ENST00000498907	ENSEMBL	N/A	18971253	PAZAR	hg38	1	chr16	74985077	74985382
OREG1301910	Homo sapiens	N/A	TRANSCRIPTION FACTOR BINDING SITE	MIR183	ENSG00000207691	ENSEMBL	CEBPA	ENST00000498907	ENSEMBL	N/A	18971253	PAZAR	hg18	1	chr7	129225034	129225303
OREG1301910	Homo sapiens	N/A	TRANSCRIPTION FACTOR BINDING SITE	MIR183	ENSG00000207691	ENSEMBL	CEBPA	ENST00000498907	ENSEMBL	N/A	18971253	PAZAR	hg19	1	chr7	129437798	129438067
OREG1301910	Homo sapiens	N/A	TRANSCRIPTION FACTOR BINDING SITE	MIR183	ENSG00000207691	ENSEMBL	CEBPA	ENST00000498907	ENSEMBL	N/A	18971253	PAZAR	hg38	1	chr7	129797958	129798227
OREG1301911	Homo sapiens	N/A	TRANSCRIPTION FACTOR BINDING SITE	ANPEP	ENSG00000166825	ENSEMBL	CEBPA	ENST00000498907	ENSEMBL	N/A	18971253	PAZAR	hg18	1	chr15	88129771	88130016
OREG1301911	Homo sapiens	N/A	TRANSCRIPTION FACTOR BINDING SITE	ANPEP	ENSG00000166825	ENSEMBL	CEBPA	ENST00000498907	ENSEMBL	N/A	18971253	PAZAR	hg19	1	chr15	90328767	90329012
OREG1301911	Homo sapiens	N/A	TRANSCRIPTION FACTOR BINDING SITE	ANPEP	ENSG00000166825	ENSEMBL	CEBPA	ENST00000498907	ENSEMBL	N/A	18971253	PAZAR	hg38	1	chr15	89785536	89785781
OREG1301912	Homo sapiens	N/A	TRANSCRIPTION FACTOR BINDING SITE	ANPEP	ENSG00000166825	ENSEMBL	CEBPA	ENST00000498907	ENSEMBL	N/A	18971253	PAZAR	hg18	1	chr15	88138931	88139201
OREG1301912	Homo sapiens	N/A	TRANSCRIPTION FACTOR BINDING SITE	ANPEP	ENSG00000166825	ENSEMBL	CEBPA	ENST00000498907	ENSEMBL	N/A	18971253	PAZAR	hg19	1	chr15	90337927	90338197
OREG1301912	Homo sapiens	N/A	TRANSCRIPTION FACTOR BINDING SITE	ANPEP	ENSG00000166825	ENSEMBL	CEBPA	ENST00000498907	ENSEMBL	N/A	18971253	PAZAR	hg38	1	chr15	89794696	89794966
OREG1301913	Homo sapiens	N/A	TRANSCRIPTION FACTOR BINDING SITE	ANPEP	ENSG00000166825	ENSEMBL	CEBPA	ENST00000498907	ENSEMBL	N/A	18971253	PAZAR	hg18	1	chr15	88151292	88151557
OREG1301913	Homo sapiens	N/A	TRANSCRIPTION FACTOR BINDING SITE	ANPEP	ENSG00000166825	ENSEMBL	CEBPA	ENST00000498907	ENSEMBL	N/A	18971253	PAZAR	hg19	1	chr15	90350288	90350553
OREG1301913	Homo sapiens	N/A	TRANSCRIPTION FACTOR BINDING SITE	ANPEP	ENSG00000166825	ENSEMBL	CEBPA	ENST00000498907	ENSEMBL	N/A	18971253	PAZAR	hg38	1	chr15	89807057	89807322
OREG1301914	Homo sapiens	N/A	TRANSCRIPTION FACTOR BINDING SITE	CCDC125	ENSG00000183323	ENSEMBL	CEBPA	ENST00000498907	ENSEMBL	N/A	18971253	PAZAR	hg18	1	chr5	68632522	68632735
OREG1301914	Homo sapiens	N/A	TRANSCRIPTION FACTOR BINDING SITE	CCDC125	ENSG00000183323	ENSEMBL	CEBPA	ENST00000498907	ENSEMBL	N/A	18971253	PAZAR	hg19	1	chr5	68596766	68596979
OREG1301914	Homo sapiens	N/A	TRANSCRIPTION FACTOR BINDING SITE	CCDC125	ENSG00000183323	ENSEMBL	CEBPA	ENST00000498907	ENSEMBL	N/A	18971253	PAZAR	hg38	1	chr5	69300939	69301152
OREG1301915	Homo sapiens	N/A	TRANSCRIPTION FACTOR BINDING SITE	DMBX1	ENSG00000197587	ENSEMBL	CEBPA	ENST00000498907	ENSEMBL	N/A	18971253	PAZAR	hg18	1	chr1	46719336	46719696
OREG1301915	Homo sapiens	N/A	TRANSCRIPTION FACTOR BINDING SITE	DMBX1	ENSG00000197587	ENSEMBL	CEBPA	ENST00000498907	ENSEMBL	N/A	18971253	PAZAR	hg19	1	chr1	46946749	46947109
OREG1301915	Homo sapiens	N/A	TRANSCRIPTION FACTOR BINDING SITE	DMBX1	ENSG00000197587	ENSEMBL	CEBPA	ENST00000498907	ENSEMBL	N/A	18971253	PAZAR	hg38	1	chr1	46481077	46481437
OREG1301916	Homo sapiens	N/A	TRANSCRIPTION FACTOR BINDING SITE	HNRNPA3P4	ENSG00000226068	ENSEMBL	CEBPA	ENST00000498907	ENSEMBL	N/A	18971253	PAZAR	hg18	1	chr6	48186891	48187204
OREG1301916	Homo sapiens	N/A	TRANSCRIPTION FACTOR BINDING SITE	HNRNPA3P4	ENSG00000226068	ENSEMBL	CEBPA	ENST00000498907	ENSEMBL	N/A	18971253	PAZAR	hg19	1	chr6	48078932	48079245
OREG1301916	Homo sapiens	N/A	TRANSCRIPTION FACTOR BINDING SITE	HNRNPA3P4	ENSG00000226068	ENSEMBL	CEBPA	ENST00000498907	ENSEMBL	N/A	18971253	PAZAR	hg38	1	chr6	48111196	48111509
OREG1301917	Homo sapiens	N/A	TRANSCRIPTION FACTOR BINDING SITE	STAT1	ENSG00000115415	ENSEMBL	CEBPA	ENST00000498907	ENSEMBL	N/A	18971253	PAZAR	hg18	1	chr2	191586013	191586351
OREG1301917	Homo sapiens	N/A	TRANSCRIPTION FACTOR BINDING SITE	STAT1	ENSG00000115415	ENSEMBL	CEBPA	ENST00000498907	ENSEMBL	N/A	18971253	PAZAR	hg19	1	chr2	191877768	191878106
OREG1301917	Homo sapiens	N/A	TRANSCRIPTION FACTOR BINDING SITE	STAT1	ENSG00000115415	ENSEMBL	CEBPA	ENST00000498907	ENSEMBL	N/A	18971253	PAZAR	hg38	1	chr2	191013042	191013380
OREG1301918	Homo sapiens	N/A	TRANSCRIPTION FACTOR BINDING SITE	STAT1	ENSG00000115415	ENSEMBL	CEBPA	ENST00000498907	ENSEMBL	N/A	18971253	PAZAR	hg18	1	chr2	191594026	191594236
OREG1301918	Homo sapiens	N/A	TRANSCRIPTION FACTOR BINDING SITE	STAT1	ENSG00000115415	ENSEMBL	CEBPA	ENST00000498907	ENSEMBL	N/A	18971253	PAZAR	hg19	1	chr2	191885781	191885991
OREG1301918	Homo sapiens	N/A	TRANSCRIPTION FACTOR BINDING SITE	STAT1	ENSG00000115415	ENSEMBL	CEBPA	ENST00000498907	ENSEMBL	N/A	18971253	PAZAR	hg38	1	chr2	191021055	191021265
OREG1301919	Homo sapiens	N/A	TRANSCRIPTION FACTOR BINDING SITE	SRSF8	ENSG00000180771	ENSEMBL	CEBPA	ENST00000498907	ENSEMBL	N/A	18971253	PAZAR	hg18	1	chr11	94449360	94449609
OREG1301919	Homo sapiens	N/A	TRANSCRIPTION FACTOR BINDING SITE	SRSF8	ENSG00000180771	ENSEMBL	CEBPA	ENST00000498907	ENSEMBL	N/A	18971253	PAZAR	hg19	1	chr11	94809712	94809961
OREG1301919	Homo sapiens	N/A	TRANSCRIPTION FACTOR BINDING SITE	SRSF8	ENSG00000180771	ENSEMBL	CEBPA	ENST00000498907	ENSEMBL	N/A	18971253	PAZAR	hg38	1	chr11	95076548	95076797
OREG1301920	Homo sapiens	N/A	TRANSCRIPTION FACTOR BINDING SITE	LINC00862	ENSG00000203721	ENSEMBL	CEBPA	ENST00000498907	ENSEMBL	N/A	18971253	PAZAR	hg18	1	chr1	198525367	198525555
OREG1301920	Homo sapiens	N/A	TRANSCRIPTION FACTOR BINDING SITE	LINC00862	ENSG00000203721	ENSEMBL	CEBPA	ENST00000498907	ENSEMBL	N/A	18971253	PAZAR	hg19	1	chr1	200258744	200258932
OREG1301920	Homo sapiens	N/A	TRANSCRIPTION FACTOR BINDING SITE	LINC00862	ENSG00000203721	ENSEMBL	CEBPA	ENST00000498907	ENSEMBL	N/A	18971253	PAZAR	hg38	1	chr1	200289616	200289804
OREG1301921	Homo sapiens	N/A	TRANSCRIPTION FACTOR BINDING SITE	LINC00862	ENSG00000203721	ENSEMBL	CEBPA	ENST00000498907	ENSEMBL	N/A	18971253	PAZAR	hg18	1	chr1	198532028	198532319
OREG1301921	Homo sapiens	N/A	TRANSCRIPTION FACTOR BINDING SITE	LINC00862	ENSG00000203721	ENSEMBL	CEBPA	ENST00000498907	ENSEMBL	N/A	18971253	PAZAR	hg19	1	chr1	200265405	200265696
OREG1301921	Homo sapiens	N/A	TRANSCRIPTION FACTOR BINDING SITE	LINC00862	ENSG00000203721	ENSEMBL	CEBPA	ENST00000498907	ENSEMBL	N/A	18971253	PAZAR	hg38	1	chr1	200296277	200296568
OREG1301922	Homo sapiens	N/A	TRANSCRIPTION FACTOR BINDING SITE	LINC00862	ENSG00000203721	ENSEMBL	CEBPA	ENST00000498907	ENSEMBL	N/A	18971253	PAZAR	hg18	1	chr1	198550122	198550489
OREG1301922	Homo sapiens	N/A	TRANSCRIPTION FACTOR BINDING SITE	LINC00862	ENSG00000203721	ENSEMBL	CEBPA	ENST00000498907	ENSEMBL	N/A	18971253	PAZAR	hg19	1	chr1	200283499	200283866
OREG1301922	Homo sapiens	N/A	TRANSCRIPTION FACTOR BINDING SITE	LINC00862	ENSG00000203721	ENSEMBL	CEBPA	ENST00000498907	ENSEMBL	N/A	18971253	PAZAR	hg38	1	chr1	200314371	200314738
OREG1301923	Homo sapiens	N/A	TRANSCRIPTION FACTOR BINDING SITE	LINC00862	ENSG00000203721	ENSEMBL	CEBPA	ENST00000498907	ENSEMBL	N/A	18971253	PAZAR	hg18	1	chr1	198574289	198574490
OREG1301923	Homo sapiens	N/A	TRANSCRIPTION FACTOR BINDING SITE	LINC00862	ENSG00000203721	ENSEMBL	CEBPA	ENST00000498907	ENSEMBL	N/A	18971253	PAZAR	hg19	1	chr1	200307666	200307867
OREG1301923	Homo sapiens	N/A	TRANSCRIPTION FACTOR BINDING SITE	LINC00862	ENSG00000203721	ENSEMBL	CEBPA	ENST00000498907	ENSEMBL	N/A	18971253	PAZAR	hg38	1	chr1	200338538	200338739
OREG1301924	Homo sapiens	N/A	TRANSCRIPTION FACTOR BINDING SITE	LINC00862	ENSG00000203721	ENSEMBL	CEBPA	ENST00000498907	ENSEMBL	N/A	18971253	PAZAR	hg18	1	chr1	198607846	198608171
OREG1301924	Homo sapiens	N/A	TRANSCRIPTION FACTOR BINDING SITE	LINC00862	ENSG00000203721	ENSEMBL	CEBPA	ENST00000498907	ENSEMBL	N/A	18971253	PAZAR	hg19	1	chr1	200341223	200341548
OREG1301924	Homo sapiens	N/A	TRANSCRIPTION FACTOR BINDING SITE	LINC00862	ENSG00000203721	ENSEMBL	CEBPA	ENST00000498907	ENSEMBL	N/A	18971253	PAZAR	hg38	1	chr1	200372095	200372420
OREG1301925	Homo sapiens	N/A	TRANSCRIPTION FACTOR BINDING SITE	LINC00862	ENSG00000203721	ENSEMBL	CEBPA	ENST00000498907	ENSEMBL	N/A	18971253	PAZAR	hg18	1	chr1	198628622	198628911
OREG1301925	Homo sapiens	N/A	TRANSCRIPTION FACTOR BINDING SITE	LINC00862	ENSG00000203721	ENSEMBL	CEBPA	ENST00000498907	ENSEMBL	N/A	18971253	PAZAR	hg19	1	chr1	200361999	200362288
OREG1301925	Homo sapiens	N/A	TRANSCRIPTION FACTOR BINDING SITE	LINC00862	ENSG00000203721	ENSEMBL	CEBPA	ENST00000498907	ENSEMBL	N/A	18971253	PAZAR	hg38	1	chr1	200392871	200393160
OREG1301926	Homo sapiens	N/A	TRANSCRIPTION FACTOR BINDING SITE	SLC11A2	ENSG00000110911	ENSEMBL	CEBPA	ENST00000498907	ENSEMBL	N/A	18971253	PAZAR	hg18	1	chr12	49700115	49700316
OREG1301926	Homo sapiens	N/A	TRANSCRIPTION FACTOR BINDING SITE	SLC11A2	ENSG00000110911	ENSEMBL	CEBPA	ENST00000498907	ENSEMBL	N/A	18971253	PAZAR	hg19	1	chr12	51413848	51414049
OREG1301926	Homo sapiens	N/A	TRANSCRIPTION FACTOR BINDING SITE	SLC11A2	ENSG00000110911	ENSEMBL	CEBPA	ENST00000498907	ENSEMBL	N/A	18971253	PAZAR	hg38	1	chr12	51020065	51020266
OREG1301927	Homo sapiens	N/A	TRANSCRIPTION FACTOR BINDING SITE	SLC11A2	ENSG00000110911	ENSEMBL	CEBPA	ENST00000498907	ENSEMBL	N/A	18971253	PAZAR	hg18	1	chr12	49704791	49705102
OREG1301927	Homo sapiens	N/A	TRANSCRIPTION FACTOR BINDING SITE	SLC11A2	ENSG00000110911	ENSEMBL	CEBPA	ENST00000498907	ENSEMBL	N/A	18971253	PAZAR	hg19	1	chr12	51418524	51418835
OREG1301927	Homo sapiens	N/A	TRANSCRIPTION FACTOR BINDING SITE	SLC11A2	ENSG00000110911	ENSEMBL	CEBPA	ENST00000498907	ENSEMBL	N/A	18971253	PAZAR	hg38	1	chr12	51024741	51025052
OREG1301928	Homo sapiens	N/A	TRANSCRIPTION FACTOR BINDING SITE	CHRNE	ENSG00000108556	ENSEMBL	CEBPA	ENST00000498907	ENSEMBL	N/A	18971253	PAZAR	hg18	1	chr17	4753361	4753620
OREG1301928	Homo sapiens	N/A	TRANSCRIPTION FACTOR BINDING SITE	CHRNE	ENSG00000108556	ENSEMBL	CEBPA	ENST00000498907	ENSEMBL	N/A	18971253	PAZAR	hg19	1	chr17	4812585	4812844
OREG1301928	Homo sapiens	N/A	TRANSCRIPTION FACTOR BINDING SITE	CHRNE	ENSG00000108556	ENSEMBL	CEBPA	ENST00000498907	ENSEMBL	N/A	18971253	PAZAR	hg38	1	chr17	4909290	4909549
OREG1301929	Homo sapiens	N/A	TRANSCRIPTION FACTOR BINDING SITE	CHRNE	ENSG00000108556	ENSEMBL	CEBPA	ENST00000498907	ENSEMBL	N/A	18971253	PAZAR	hg18	1	chr17	4764341	4764735
OREG1301929	Homo sapiens	N/A	TRANSCRIPTION FACTOR BINDING SITE	CHRNE	ENSG00000108556	ENSEMBL	CEBPA	ENST00000498907	ENSEMBL	N/A	18971253	PAZAR	hg19	1	chr17	4823556	4823950
OREG1301929	Homo sapiens	N/A	TRANSCRIPTION FACTOR BINDING SITE	CHRNE	ENSG00000108556	ENSEMBL	CEBPA	ENST00000498907	ENSEMBL	N/A	18971253	PAZAR	hg38	1	chr17	4920261	4920655
OREG1301930	Homo sapiens	N/A	TRANSCRIPTION FACTOR BINDING SITE	HIPK1	ENSG00000163349	ENSEMBL	CEBPA	ENST00000498907	ENSEMBL	N/A	18971253	PAZAR	hg18	1	chr1	114288952	114289190
OREG1301930	Homo sapiens	N/A	TRANSCRIPTION FACTOR BINDING SITE	HIPK1	ENSG00000163349	ENSEMBL	CEBPA	ENST00000498907	ENSEMBL	N/A	18971253	PAZAR	hg19	1	chr1	114487429	114487667
OREG1301930	Homo sapiens	N/A	TRANSCRIPTION FACTOR BINDING SITE	HIPK1	ENSG00000163349	ENSEMBL	CEBPA	ENST00000498907	ENSEMBL	N/A	18971253	PAZAR	hg38	1	chr1	113944807	113945045
OREG1301931	Homo sapiens	N/A	TRANSCRIPTION FACTOR BINDING SITE	HIPK1	ENSG00000163349	ENSEMBL	CEBPA	ENST00000498907	ENSEMBL	N/A	18971253	PAZAR	hg18	1	chr1	114292272	114292477
OREG1301931	Homo sapiens	N/A	TRANSCRIPTION FACTOR BINDING SITE	HIPK1	ENSG00000163349	ENSEMBL	CEBPA	ENST00000498907	ENSEMBL	N/A	18971253	PAZAR	hg19	1	chr1	114490749	114490954
OREG1301931	Homo sapiens	N/A	TRANSCRIPTION FACTOR BINDING SITE	HIPK1	ENSG00000163349	ENSEMBL	CEBPA	ENST00000498907	ENSEMBL	N/A	18971253	PAZAR	hg38	1	chr1	113948127	113948332
OREG1301932	Homo sapiens	N/A	TRANSCRIPTION FACTOR BINDING SITE	HIPK1	ENSG00000163349	ENSEMBL	CEBPA	ENST00000498907	ENSEMBL	N/A	18971253	PAZAR	hg18	1	chr1	114292481	114292649
OREG1301932	Homo sapiens	N/A	TRANSCRIPTION FACTOR BINDING SITE	HIPK1	ENSG00000163349	ENSEMBL	CEBPA	ENST00000498907	ENSEMBL	N/A	18971253	PAZAR	hg19	1	chr1	114490958	114491126
OREG1301932	Homo sapiens	N/A	TRANSCRIPTION FACTOR BINDING SITE	HIPK1	ENSG00000163349	ENSEMBL	CEBPA	ENST00000498907	ENSEMBL	N/A	18971253	PAZAR	hg38	1	chr1	113948336	113948504
OREG1301933	Homo sapiens	N/A	TRANSCRIPTION FACTOR BINDING SITE	RNF135	ENSG00000181481	ENSEMBL	CEBPA	ENST00000498907	ENSEMBL	N/A	18971253	PAZAR	hg18	1	chr17	26323538	26323790
OREG1301933	Homo sapiens	N/A	TRANSCRIPTION FACTOR BINDING SITE	RNF135	ENSG00000181481	ENSEMBL	CEBPA	ENST00000498907	ENSEMBL	N/A	18971253	PAZAR	hg19	1	chr17	29299412	29299664
OREG1301933	Homo sapiens	N/A	TRANSCRIPTION FACTOR BINDING SITE	RNF135	ENSG00000181481	ENSEMBL	CEBPA	ENST00000498907	ENSEMBL	N/A	18971253	PAZAR	hg38	1	chr17	30972394	30972646
OREG1301934	Homo sapiens	N/A	TRANSCRIPTION FACTOR BINDING SITE	RNY1P1	ENSG00000201242	ENSEMBL	CEBPA	ENST00000498907	ENSEMBL	N/A	18971253	PAZAR	hg18	1	chr13	26868783	26869009
OREG1301934	Homo sapiens	N/A	TRANSCRIPTION FACTOR BINDING SITE	RNY1P1	ENSG00000201242	ENSEMBL	CEBPA	ENST00000498907	ENSEMBL	N/A	18971253	PAZAR	hg19	1	chr13	27970783	27971009
OREG1301934	Homo sapiens	N/A	TRANSCRIPTION FACTOR BINDING SITE	RNY1P1	ENSG00000201242	ENSEMBL	CEBPA	ENST00000498907	ENSEMBL	N/A	18971253	PAZAR	hg38	1	chr13	27396646	27396872
OREG1301935	Homo sapiens	N/A	TRANSCRIPTION FACTOR BINDING SITE	RNY1P1	ENSG00000201242	ENSEMBL	CEBPA	ENST00000498907	ENSEMBL	N/A	18971253	PAZAR	hg18	1	chr13	26876319	26876563
OREG1301935	Homo sapiens	N/A	TRANSCRIPTION FACTOR BINDING SITE	RNY1P1	ENSG00000201242	ENSEMBL	CEBPA	ENST00000498907	ENSEMBL	N/A	18971253	PAZAR	hg19	1	chr13	27978319	27978563
OREG1301935	Homo sapiens	N/A	TRANSCRIPTION FACTOR BINDING SITE	RNY1P1	ENSG00000201242	ENSEMBL	CEBPA	ENST00000498907	ENSEMBL	N/A	18971253	PAZAR	hg38	1	chr13	27404182	27404426
OREG1301936	Homo sapiens	N/A	TRANSCRIPTION FACTOR BINDING SITE	SUMO2P2	ENSG00000227607	ENSEMBL	CEBPA	ENST00000498907	ENSEMBL	N/A	18971253	PAZAR	hg18	1	chr9	23332438	23332693
OREG1301936	Homo sapiens	N/A	TRANSCRIPTION FACTOR BINDING SITE	SUMO2P2	ENSG00000227607	ENSEMBL	CEBPA	ENST00000498907	ENSEMBL	N/A	18971253	PAZAR	hg19	1	chr9	23342438	23342693
OREG1301936	Homo sapiens	N/A	TRANSCRIPTION FACTOR BINDING SITE	SUMO2P2	ENSG00000227607	ENSEMBL	CEBPA	ENST00000498907	ENSEMBL	N/A	18971253	PAZAR	hg38	1	chr9	23342440	23342695
OREG1301937	Homo sapiens	N/A	TRANSCRIPTION FACTOR BINDING SITE	AEBP2	ENSG00000139154	ENSEMBL	CEBPA	ENST00000498907	ENSEMBL	N/A	18971253	PAZAR	hg18	1	chr12	19440346	19440608
OREG1301937	Homo sapiens	N/A	TRANSCRIPTION FACTOR BINDING SITE	AEBP2	ENSG00000139154	ENSEMBL	CEBPA	ENST00000498907	ENSEMBL	N/A	18971253	PAZAR	hg19	1	chr12	19549079	19549341
OREG1301937	Homo sapiens	N/A	TRANSCRIPTION FACTOR BINDING SITE	AEBP2	ENSG00000139154	ENSEMBL	CEBPA	ENST00000498907	ENSEMBL	N/A	18971253	PAZAR	hg38	1	chr12	19396145	19396407
OREG1301938	Homo sapiens	N/A	TRANSCRIPTION FACTOR BINDING SITE	AEBP2	ENSG00000139154	ENSEMBL	CEBPA	ENST00000498907	ENSEMBL	N/A	18971253	PAZAR	hg18	1	chr12	19466243	19466451
OREG1301938	Homo sapiens	N/A	TRANSCRIPTION FACTOR BINDING SITE	AEBP2	ENSG00000139154	ENSEMBL	CEBPA	ENST00000498907	ENSEMBL	N/A	18971253	PAZAR	hg19	1	chr12	19574976	19575184
OREG1301938	Homo sapiens	N/A	TRANSCRIPTION FACTOR BINDING SITE	AEBP2	ENSG00000139154	ENSEMBL	CEBPA	ENST00000498907	ENSEMBL	N/A	18971253	PAZAR	hg38	1	chr12	19422042	19422250
OREG1301939	Homo sapiens	N/A	TRANSCRIPTION FACTOR BINDING SITE	RAI14	ENSG00000039560	ENSEMBL	CEBPA	ENST00000498907	ENSEMBL	N/A	18971253	PAZAR	hg18	1	chr5	34522999	34523775
OREG1301939	Homo sapiens	N/A	TRANSCRIPTION FACTOR BINDING SITE	RAI14	ENSG00000039560	ENSEMBL	CEBPA	ENST00000498907	ENSEMBL	N/A	18971253	PAZAR	hg19	1	chr5	34487242	34488018
OREG1301939	Homo sapiens	N/A	TRANSCRIPTION FACTOR BINDING SITE	RAI14	ENSG00000039560	ENSEMBL	CEBPA	ENST00000498907	ENSEMBL	N/A	18971253	PAZAR	hg38	1	chr5	34487137	34487913
OREG1301940	Homo sapiens	N/A	TRANSCRIPTION FACTOR BINDING SITE	RAI14	ENSG00000039560	ENSEMBL	CEBPA	ENST00000498907	ENSEMBL	N/A	18971253	PAZAR	hg18	1	chr5	34546997	34547299
OREG1301940	Homo sapiens	N/A	TRANSCRIPTION FACTOR BINDING SITE	RAI14	ENSG00000039560	ENSEMBL	CEBPA	ENST00000498907	ENSEMBL	N/A	18971253	PAZAR	hg19	1	chr5	34511240	34511542
OREG1301940	Homo sapiens	N/A	TRANSCRIPTION FACTOR BINDING SITE	RAI14	ENSG00000039560	ENSEMBL	CEBPA	ENST00000498907	ENSEMBL	N/A	18971253	PAZAR	hg38	1	chr5	34511135	34511437
OREG1301941	Homo sapiens	N/A	TRANSCRIPTION FACTOR BINDING SITE	RAI14	ENSG00000039560	ENSEMBL	CEBPA	ENST00000498907	ENSEMBL	N/A	18971253	PAZAR	hg18	1	chr5	34719301	34719510
OREG1301941	Homo sapiens	N/A	TRANSCRIPTION FACTOR BINDING SITE	RAI14	ENSG00000039560	ENSEMBL	CEBPA	ENST00000498907	ENSEMBL	N/A	18971253	PAZAR	hg19	1	chr5	34683544	34683753
OREG1301941	Homo sapiens	N/A	TRANSCRIPTION FACTOR BINDING SITE	RAI14	ENSG00000039560	ENSEMBL	CEBPA	ENST00000498907	ENSEMBL	N/A	18971253	PAZAR	hg38	1	chr5	34683439	34683648
OREG1301942	Homo sapiens	N/A	TRANSCRIPTION FACTOR BINDING SITE	RAI14	ENSG00000039560	ENSEMBL	CEBPA	ENST00000498907	ENSEMBL	N/A	18971253	PAZAR	hg18	1	chr5	34757291	34757538
OREG1301942	Homo sapiens	N/A	TRANSCRIPTION FACTOR BINDING SITE	RAI14	ENSG00000039560	ENSEMBL	CEBPA	ENST00000498907	ENSEMBL	N/A	18971253	PAZAR	hg19	1	chr5	34721534	34721781
OREG1301942	Homo sapiens	N/A	TRANSCRIPTION FACTOR BINDING SITE	RAI14	ENSG00000039560	ENSEMBL	CEBPA	ENST00000498907	ENSEMBL	N/A	18971253	PAZAR	hg38	1	chr5	34721429	34721676
OREG1301943	Homo sapiens	N/A	TRANSCRIPTION FACTOR BINDING SITE	RAI14	ENSG00000039560	ENSEMBL	CEBPA	ENST00000498907	ENSEMBL	N/A	18971253	PAZAR	hg18	1	chr5	34792860	34793148
OREG1301943	Homo sapiens	N/A	TRANSCRIPTION FACTOR BINDING SITE	RAI14	ENSG00000039560	ENSEMBL	CEBPA	ENST00000498907	ENSEMBL	N/A	18971253	PAZAR	hg19	1	chr5	34757103	34757391
OREG1301943	Homo sapiens	N/A	TRANSCRIPTION FACTOR BINDING SITE	RAI14	ENSG00000039560	ENSEMBL	CEBPA	ENST00000498907	ENSEMBL	N/A	18971253	PAZAR	hg38	1	chr5	34756998	34757286
OREG1301944	Homo sapiens	N/A	TRANSCRIPTION FACTOR BINDING SITE	RAI14	ENSG00000039560	ENSEMBL	CEBPA	ENST00000498907	ENSEMBL	N/A	18971253	PAZAR	hg18	1	chr5	34795096	34795403
OREG1301944	Homo sapiens	N/A	TRANSCRIPTION FACTOR BINDING SITE	RAI14	ENSG00000039560	ENSEMBL	CEBPA	ENST00000498907	ENSEMBL	N/A	18971253	PAZAR	hg19	1	chr5	34759339	34759646
OREG1301944	Homo sapiens	N/A	TRANSCRIPTION FACTOR BINDING SITE	RAI14	ENSG00000039560	ENSEMBL	CEBPA	ENST00000498907	ENSEMBL	N/A	18971253	PAZAR	hg38	1	chr5	34759234	34759541
OREG1301945	Homo sapiens	N/A	TRANSCRIPTION FACTOR BINDING SITE	RAI14	ENSG00000039560	ENSEMBL	CEBPA	ENST00000498907	ENSEMBL	N/A	18971253	PAZAR	hg18	1	chr5	34839184	34839338
OREG1301945	Homo sapiens	N/A	TRANSCRIPTION FACTOR BINDING SITE	RAI14	ENSG00000039560	ENSEMBL	CEBPA	ENST00000498907	ENSEMBL	N/A	18971253	PAZAR	hg19	1	chr5	34803427	34803581
OREG1301945	Homo sapiens	N/A	TRANSCRIPTION FACTOR BINDING SITE	RAI14	ENSG00000039560	ENSEMBL	CEBPA	ENST00000498907	ENSEMBL	N/A	18971253	PAZAR	hg38	1	chr5	34803322	34803476
OREG1301946	Homo sapiens	N/A	TRANSCRIPTION FACTOR BINDING SITE	AHNAK	ENSG00000124942	ENSEMBL	CEBPA	ENST00000498907	ENSEMBL	N/A	18971253	PAZAR	hg18	1	chr11	61949511	61949755
OREG1301946	Homo sapiens	N/A	TRANSCRIPTION FACTOR BINDING SITE	AHNAK	ENSG00000124942	ENSEMBL	CEBPA	ENST00000498907	ENSEMBL	N/A	18971253	PAZAR	hg19	1	chr11	62192935	62193179
OREG1301946	Homo sapiens	N/A	TRANSCRIPTION FACTOR BINDING SITE	AHNAK	ENSG00000124942	ENSEMBL	CEBPA	ENST00000498907	ENSEMBL	N/A	18971253	PAZAR	hg38	1	chr11	62425463	62425707
OREG1301947	Homo sapiens	N/A	TRANSCRIPTION FACTOR BINDING SITE	AHNAK	ENSG00000124942	ENSEMBL	CEBPA	ENST00000498907	ENSEMBL	N/A	18971253	PAZAR	hg18	1	chr11	61951703	61951962
OREG1301947	Homo sapiens	N/A	TRANSCRIPTION FACTOR BINDING SITE	AHNAK	ENSG00000124942	ENSEMBL	CEBPA	ENST00000498907	ENSEMBL	N/A	18971253	PAZAR	hg19	1	chr11	62195127	62195386
OREG1301947	Homo sapiens	N/A	TRANSCRIPTION FACTOR BINDING SITE	AHNAK	ENSG00000124942	ENSEMBL	CEBPA	ENST00000498907	ENSEMBL	N/A	18971253	PAZAR	hg38	1	chr11	62427655	62427914
OREG1301948	Homo sapiens	N/A	TRANSCRIPTION FACTOR BINDING SITE	AHNAK	ENSG00000124942	ENSEMBL	CEBPA	ENST00000498907	ENSEMBL	N/A	18971253	PAZAR	hg18	1	chr11	61956727	61956955
OREG1301948	Homo sapiens	N/A	TRANSCRIPTION FACTOR BINDING SITE	AHNAK	ENSG00000124942	ENSEMBL	CEBPA	ENST00000498907	ENSEMBL	N/A	18971253	PAZAR	hg19	1	chr11	62200151	62200379
OREG1301948	Homo sapiens	N/A	TRANSCRIPTION FACTOR BINDING SITE	AHNAK	ENSG00000124942	ENSEMBL	CEBPA	ENST00000498907	ENSEMBL	N/A	18971253	PAZAR	hg38	1	chr11	62432679	62432907
OREG1301949	Homo sapiens	N/A	TRANSCRIPTION FACTOR BINDING SITE	AHNAK	ENSG00000124942	ENSEMBL	CEBPA	ENST00000498907	ENSEMBL	N/A	18971253	PAZAR	hg18	1	chr11	62004789	62005000
OREG1301949	Homo sapiens	N/A	TRANSCRIPTION FACTOR BINDING SITE	AHNAK	ENSG00000124942	ENSEMBL	CEBPA	ENST00000498907	ENSEMBL	N/A	18971253	PAZAR	hg19	1	chr11	62248213	62248424
OREG1301949	Homo sapiens	N/A	TRANSCRIPTION FACTOR BINDING SITE	AHNAK	ENSG00000124942	ENSEMBL	CEBPA	ENST00000498907	ENSEMBL	N/A	18971253	PAZAR	hg38	1	chr11	62480741	62480952
OREG1301950	Homo sapiens	N/A	TRANSCRIPTION FACTOR BINDING SITE	AHNAK	ENSG00000124942	ENSEMBL	CEBPA	ENST00000498907	ENSEMBL	N/A	18971253	PAZAR	hg18	1	chr11	62073063	62073238
OREG1301950	Homo sapiens	N/A	TRANSCRIPTION FACTOR BINDING SITE	AHNAK	ENSG00000124942	ENSEMBL	CEBPA	ENST00000498907	ENSEMBL	N/A	18971253	PAZAR	hg19	1	chr11	62316487	62316662
OREG1301950	Homo sapiens	N/A	TRANSCRIPTION FACTOR BINDING SITE	AHNAK	ENSG00000124942	ENSEMBL	CEBPA	ENST00000498907	ENSEMBL	N/A	18971253	PAZAR	hg38	1	chr11	62549015	62549190
OREG1301951	Homo sapiens	N/A	TRANSCRIPTION FACTOR BINDING SITE	MBTD1	ENSG00000011258	ENSEMBL	CEBPA	ENST00000498907	ENSEMBL	N/A	18971253	PAZAR	hg18	1	chr17	46688546	46688826
OREG1301951	Homo sapiens	N/A	TRANSCRIPTION FACTOR BINDING SITE	MBTD1	ENSG00000011258	ENSEMBL	CEBPA	ENST00000498907	ENSEMBL	N/A	18971253	PAZAR	hg19	1	chr17	49333547	49333827
OREG1301951	Homo sapiens	N/A	TRANSCRIPTION FACTOR BINDING SITE	MBTD1	ENSG00000011258	ENSEMBL	CEBPA	ENST00000498907	ENSEMBL	N/A	18971253	PAZAR	hg38	1	chr17	51256186	51256466
OREG1301952	Homo sapiens	N/A	TRANSCRIPTION FACTOR BINDING SITE	RAB40C	ENSG00000197562	ENSEMBL	CEBPA	ENST00000498907	ENSEMBL	N/A	18971253	PAZAR	hg18	1	chr16	582738	583087
OREG1301952	Homo sapiens	N/A	TRANSCRIPTION FACTOR BINDING SITE	RAB40C	ENSG00000197562	ENSEMBL	CEBPA	ENST00000498907	ENSEMBL	N/A	18971253	PAZAR	hg19	1	chr16	642737	643086
OREG1301952	Homo sapiens	N/A	TRANSCRIPTION FACTOR BINDING SITE	RAB40C	ENSG00000197562	ENSEMBL	CEBPA	ENST00000498907	ENSEMBL	N/A	18971253	PAZAR	hg38	1	chr16	592737	593086
OREG1301953	Homo sapiens	N/A	TRANSCRIPTION FACTOR BINDING SITE	STK24	ENSG00000102572	ENSEMBL	CEBPA	ENST00000498907	ENSEMBL	N/A	18971253	PAZAR	hg18	1	chr13	97940464	97940697
OREG1301953	Homo sapiens	N/A	TRANSCRIPTION FACTOR BINDING SITE	STK24	ENSG00000102572	ENSEMBL	CEBPA	ENST00000498907	ENSEMBL	N/A	18971253	PAZAR	hg19	1	chr13	99142463	99142696
OREG1301953	Homo sapiens	N/A	TRANSCRIPTION FACTOR BINDING SITE	STK24	ENSG00000102572	ENSEMBL	CEBPA	ENST00000498907	ENSEMBL	N/A	18971253	PAZAR	hg38	1	chr13	98490209	98490442
OREG1301954	Homo sapiens	N/A	TRANSCRIPTION FACTOR BINDING SITE	STK24	ENSG00000102572	ENSEMBL	CEBPA	ENST00000498907	ENSEMBL	N/A	18971253	PAZAR	hg18	1	chr13	97945868	97946233
OREG1301954	Homo sapiens	N/A	TRANSCRIPTION FACTOR BINDING SITE	STK24	ENSG00000102572	ENSEMBL	CEBPA	ENST00000498907	ENSEMBL	N/A	18971253	PAZAR	hg19	1	chr13	99147867	99148232
OREG1301954	Homo sapiens	N/A	TRANSCRIPTION FACTOR BINDING SITE	STK24	ENSG00000102572	ENSEMBL	CEBPA	ENST00000498907	ENSEMBL	N/A	18971253	PAZAR	hg38	1	chr13	98495613	98495978
OREG1301955	Homo sapiens	N/A	TRANSCRIPTION FACTOR BINDING SITE	STK24	ENSG00000102572	ENSEMBL	CEBPA	ENST00000498907	ENSEMBL	N/A	18971253	PAZAR	hg18	1	chr13	97999377	97999555
OREG1301955	Homo sapiens	N/A	TRANSCRIPTION FACTOR BINDING SITE	STK24	ENSG00000102572	ENSEMBL	CEBPA	ENST00000498907	ENSEMBL	N/A	18971253	PAZAR	hg19	1	chr13	99201376	99201554
OREG1301955	Homo sapiens	N/A	TRANSCRIPTION FACTOR BINDING SITE	STK24	ENSG00000102572	ENSEMBL	CEBPA	ENST00000498907	ENSEMBL	N/A	18971253	PAZAR	hg38	1	chr13	98549122	98549300
OREG1301956	Homo sapiens	N/A	TRANSCRIPTION FACTOR BINDING SITE	STK24	ENSG00000102572	ENSEMBL	CEBPA	ENST00000498907	ENSEMBL	N/A	18971253	PAZAR	hg18	1	chr13	98019688	98020130
OREG1301956	Homo sapiens	N/A	TRANSCRIPTION FACTOR BINDING SITE	STK24	ENSG00000102572	ENSEMBL	CEBPA	ENST00000498907	ENSEMBL	N/A	18971253	PAZAR	hg19	1	chr13	99221687	99222129
OREG1301956	Homo sapiens	N/A	TRANSCRIPTION FACTOR BINDING SITE	STK24	ENSG00000102572	ENSEMBL	CEBPA	ENST00000498907	ENSEMBL	N/A	18971253	PAZAR	hg38	1	chr13	98569433	98569875
OREG1301957	Homo sapiens	N/A	TRANSCRIPTION FACTOR BINDING SITE	SEPT6	ENSG00000125354	ENSEMBL	CEBPA	ENST00000498907	ENSEMBL	N/A	18971253	PAZAR	hg18	1	chrX	118709106	118709329
OREG1301957	Homo sapiens	N/A	TRANSCRIPTION FACTOR BINDING SITE	SEPT6	ENSG00000125354	ENSEMBL	CEBPA	ENST00000498907	ENSEMBL	N/A	18971253	PAZAR	hg19	1	chrX	118825078	118825301
OREG1301957	Homo sapiens	N/A	TRANSCRIPTION FACTOR BINDING SITE	SEPT6	ENSG00000125354	ENSEMBL	CEBPA	ENST00000498907	ENSEMBL	N/A	18971253	PAZAR	hg38	1	chrX	119691115	119691338
OREG1301958	Homo sapiens	N/A	TRANSCRIPTION FACTOR BINDING SITE	SEPT6	ENSG00000125354	ENSEMBL	CEBPA	ENST00000498907	ENSEMBL	N/A	18971253	PAZAR	hg18	1	chrX	118709383	118709640
OREG1301958	Homo sapiens	N/A	TRANSCRIPTION FACTOR BINDING SITE	SEPT6	ENSG00000125354	ENSEMBL	CEBPA	ENST00000498907	ENSEMBL	N/A	18971253	PAZAR	hg19	1	chrX	118825355	118825612
OREG1301958	Homo sapiens	N/A	TRANSCRIPTION FACTOR BINDING SITE	SEPT6	ENSG00000125354	ENSEMBL	CEBPA	ENST00000498907	ENSEMBL	N/A	18971253	PAZAR	hg38	1	chrX	119691392	119691649
OREG1301959	Homo sapiens	N/A	TRANSCRIPTION FACTOR BINDING SITE	INHBC	ENSG00000175189	ENSEMBL	CEBPA	ENST00000498907	ENSEMBL	N/A	18971253	PAZAR	hg18	1	chr12	56114716	56115092
OREG1301959	Homo sapiens	N/A	TRANSCRIPTION FACTOR BINDING SITE	INHBC	ENSG00000175189	ENSEMBL	CEBPA	ENST00000498907	ENSEMBL	N/A	18971253	PAZAR	hg19	1	chr12	57828449	57828825
OREG1301959	Homo sapiens	N/A	TRANSCRIPTION FACTOR BINDING SITE	INHBC	ENSG00000175189	ENSEMBL	CEBPA	ENST00000498907	ENSEMBL	N/A	18971253	PAZAR	hg38	1	chr12	57434666	57435042
OREG1301960	Homo sapiens	N/A	TRANSCRIPTION FACTOR BINDING SITE	INHBC	ENSG00000175189	ENSEMBL	CEBPA	ENST00000498907	ENSEMBL	N/A	18971253	PAZAR	hg18	1	chr12	56131496	56131845
OREG1301960	Homo sapiens	N/A	TRANSCRIPTION FACTOR BINDING SITE	INHBC	ENSG00000175189	ENSEMBL	CEBPA	ENST00000498907	ENSEMBL	N/A	18971253	PAZAR	hg19	1	chr12	57845229	57845578
OREG1301960	Homo sapiens	N/A	TRANSCRIPTION FACTOR BINDING SITE	INHBC	ENSG00000175189	ENSEMBL	CEBPA	ENST00000498907	ENSEMBL	N/A	18971253	PAZAR	hg38	1	chr12	57451446	57451795
OREG1301961	Homo sapiens	N/A	TRANSCRIPTION FACTOR BINDING SITE	LMX1B	ENSG00000136944	ENSEMBL	CEBPA	ENST00000498907	ENSEMBL	N/A	18971253	PAZAR	hg18	1	chr9	128363701	128364053
OREG1301961	Homo sapiens	N/A	TRANSCRIPTION FACTOR BINDING SITE	LMX1B	ENSG00000136944	ENSEMBL	CEBPA	ENST00000498907	ENSEMBL	N/A	18971253	PAZAR	hg19	1	chr9	129323880	129324232
OREG1301961	Homo sapiens	N/A	TRANSCRIPTION FACTOR BINDING SITE	LMX1B	ENSG00000136944	ENSEMBL	CEBPA	ENST00000498907	ENSEMBL	N/A	18971253	PAZAR	hg38	1	chr9	126561601	126561953
OREG1301962	Homo sapiens	N/A	TRANSCRIPTION FACTOR BINDING SITE	LMX1B	ENSG00000136944	ENSEMBL	CEBPA	ENST00000498907	ENSEMBL	N/A	18971253	PAZAR	hg18	1	chr9	128394601	128394821
OREG1301962	Homo sapiens	N/A	TRANSCRIPTION FACTOR BINDING SITE	LMX1B	ENSG00000136944	ENSEMBL	CEBPA	ENST00000498907	ENSEMBL	N/A	18971253	PAZAR	hg19	1	chr9	129354780	129355000
OREG1301962	Homo sapiens	N/A	TRANSCRIPTION FACTOR BINDING SITE	LMX1B	ENSG00000136944	ENSEMBL	CEBPA	ENST00000498907	ENSEMBL	N/A	18971253	PAZAR	hg38	1	chr9	126592501	126592721
OREG1301963	Homo sapiens	N/A	TRANSCRIPTION FACTOR BINDING SITE	LMX1B	ENSG00000136944	ENSEMBL	CEBPA	ENST00000498907	ENSEMBL	N/A	18971253	PAZAR	hg18	1	chr9	128402370	128402621
OREG1301963	Homo sapiens	N/A	TRANSCRIPTION FACTOR BINDING SITE	LMX1B	ENSG00000136944	ENSEMBL	CEBPA	ENST00000498907	ENSEMBL	N/A	18971253	PAZAR	hg19	1	chr9	129362549	129362800
OREG1301963	Homo sapiens	N/A	TRANSCRIPTION FACTOR BINDING SITE	LMX1B	ENSG00000136944	ENSEMBL	CEBPA	ENST00000498907	ENSEMBL	N/A	18971253	PAZAR	hg38	1	chr9	126600270	126600521
OREG1301964	Homo sapiens	N/A	TRANSCRIPTION FACTOR BINDING SITE	FHAD1	ENSG00000142621	ENSEMBL	CEBPA	ENST00000498907	ENSEMBL	N/A	18971253	PAZAR	hg18	1	chr1	15430873	15431084
OREG1301964	Homo sapiens	N/A	TRANSCRIPTION FACTOR BINDING SITE	FHAD1	ENSG00000142621	ENSEMBL	CEBPA	ENST00000498907	ENSEMBL	N/A	18971253	PAZAR	hg19	1	chr1	15558286	15558497
OREG1301964	Homo sapiens	N/A	TRANSCRIPTION FACTOR BINDING SITE	FHAD1	ENSG00000142621	ENSEMBL	CEBPA	ENST00000498907	ENSEMBL	N/A	18971253	PAZAR	hg38	1	chr1	15231790	15232001
OREG1301965	Homo sapiens	N/A	TRANSCRIPTION FACTOR BINDING SITE	FHAD1	ENSG00000142621	ENSEMBL	CEBPA	ENST00000498907	ENSEMBL	N/A	18971253	PAZAR	hg18	1	chr1	15476488	15476762
OREG1301965	Homo sapiens	N/A	TRANSCRIPTION FACTOR BINDING SITE	FHAD1	ENSG00000142621	ENSEMBL	CEBPA	ENST00000498907	ENSEMBL	N/A	18971253	PAZAR	hg19	1	chr1	15603901	15604175
OREG1301965	Homo sapiens	N/A	TRANSCRIPTION FACTOR BINDING SITE	FHAD1	ENSG00000142621	ENSEMBL	CEBPA	ENST00000498907	ENSEMBL	N/A	18971253	PAZAR	hg38	1	chr1	15277405	15277679
OREG1301966	Homo sapiens	N/A	TRANSCRIPTION FACTOR BINDING SITE	SFR1	ENSG00000156384	ENSEMBL	CEBPA	ENST00000498907	ENSEMBL	N/A	18971253	PAZAR	hg18	1	chr10	105870663	105871100
OREG1301966	Homo sapiens	N/A	TRANSCRIPTION FACTOR BINDING SITE	SFR1	ENSG00000156384	ENSEMBL	CEBPA	ENST00000498907	ENSEMBL	N/A	18971253	PAZAR	hg19	1	chr10	105880673	105881110
OREG1301966	Homo sapiens	N/A	TRANSCRIPTION FACTOR BINDING SITE	SFR1	ENSG00000156384	ENSEMBL	CEBPA	ENST00000498907	ENSEMBL	N/A	18971253	PAZAR	hg38	1	chr10	104120915	104121352
OREG1301967	Homo sapiens	N/A	TRANSCRIPTION FACTOR BINDING SITE	MRAP	ENSG00000170262	ENSEMBL	CEBPA	ENST00000498907	ENSEMBL	N/A	18971253	PAZAR	hg18	1	chr21	32592311	32592840
OREG1301967	Homo sapiens	N/A	TRANSCRIPTION FACTOR BINDING SITE	MRAP	ENSG00000170262	ENSEMBL	CEBPA	ENST00000498907	ENSEMBL	N/A	18971253	PAZAR	hg19	1	chr21	33670440	33670969
OREG1301967	Homo sapiens	N/A	TRANSCRIPTION FACTOR BINDING SITE	MRAP	ENSG00000170262	ENSEMBL	CEBPA	ENST00000498907	ENSEMBL	N/A	18971253	PAZAR	hg38	1	chr21	32298129	32298658
OREG1301968	Homo sapiens	N/A	TRANSCRIPTION FACTOR BINDING SITE	MRAP	ENSG00000170262	ENSEMBL	CEBPA	ENST00000498907	ENSEMBL	N/A	18971253	PAZAR	hg18	1	chr21	32596194	32596370
OREG1301968	Homo sapiens	N/A	TRANSCRIPTION FACTOR BINDING SITE	MRAP	ENSG00000170262	ENSEMBL	CEBPA	ENST00000498907	ENSEMBL	N/A	18971253	PAZAR	hg19	1	chr21	33674323	33674499
OREG1301968	Homo sapiens	N/A	TRANSCRIPTION FACTOR BINDING SITE	MRAP	ENSG00000170262	ENSEMBL	CEBPA	ENST00000498907	ENSEMBL	N/A	18971253	PAZAR	hg38	1	chr21	32302012	32302188
OREG1301969	Homo sapiens	N/A	TRANSCRIPTION FACTOR BINDING SITE	MRAP	ENSG00000170262	ENSEMBL	CEBPA	ENST00000498907	ENSEMBL	N/A	18971253	PAZAR	hg18	1	chr21	32601961	32602197
OREG1301969	Homo sapiens	N/A	TRANSCRIPTION FACTOR BINDING SITE	MRAP	ENSG00000170262	ENSEMBL	CEBPA	ENST00000498907	ENSEMBL	N/A	18971253	PAZAR	hg19	1	chr21	33680090	33680326
OREG1301969	Homo sapiens	N/A	TRANSCRIPTION FACTOR BINDING SITE	MRAP	ENSG00000170262	ENSEMBL	CEBPA	ENST00000498907	ENSEMBL	N/A	18971253	PAZAR	hg38	1	chr21	32307779	32308015
OREG1301970	Homo sapiens	N/A	TRANSCRIPTION FACTOR BINDING SITE	SCGB2A2	ENSG00000110484	ENSEMBL	CEBPA	ENST00000498907	ENSEMBL	N/A	18971253	PAZAR	hg18	1	chr11	61784304	61784624
OREG1301970	Homo sapiens	N/A	TRANSCRIPTION FACTOR BINDING SITE	SCGB2A2	ENSG00000110484	ENSEMBL	CEBPA	ENST00000498907	ENSEMBL	N/A	18971253	PAZAR	hg19	1	chr11	62027728	62028048
OREG1301970	Homo sapiens	N/A	TRANSCRIPTION FACTOR BINDING SITE	SCGB2A2	ENSG00000110484	ENSEMBL	CEBPA	ENST00000498907	ENSEMBL	N/A	18971253	PAZAR	hg38	1	chr11	62260256	62260576
OREG1301971	Homo sapiens	N/A	TRANSCRIPTION FACTOR BINDING SITE	HSPB8	ENSG00000152137	ENSEMBL	CEBPA	ENST00000498907	ENSEMBL	N/A	18971253	PAZAR	hg18	1	chr12	118168140	118168384
OREG1301971	Homo sapiens	N/A	TRANSCRIPTION FACTOR BINDING SITE	HSPB8	ENSG00000152137	ENSEMBL	CEBPA	ENST00000498907	ENSEMBL	N/A	18971253	PAZAR	hg19	1	chr12	119683757	119684001
OREG1301971	Homo sapiens	N/A	TRANSCRIPTION FACTOR BINDING SITE	HSPB8	ENSG00000152137	ENSEMBL	CEBPA	ENST00000498907	ENSEMBL	N/A	18971253	PAZAR	hg38	1	chr12	119245952	119246196
OREG1301972	Homo sapiens	N/A	TRANSCRIPTION FACTOR BINDING SITE	HSPB8	ENSG00000152137	ENSEMBL	CEBPA	ENST00000498907	ENSEMBL	N/A	18971253	PAZAR	hg18	1	chr12	118175500	118175724
OREG1301972	Homo sapiens	N/A	TRANSCRIPTION FACTOR BINDING SITE	HSPB8	ENSG00000152137	ENSEMBL	CEBPA	ENST00000498907	ENSEMBL	N/A	18971253	PAZAR	hg19	1	chr12	119691117	119691341
OREG1301972	Homo sapiens	N/A	TRANSCRIPTION FACTOR BINDING SITE	HSPB8	ENSG00000152137	ENSEMBL	CEBPA	ENST00000498907	ENSEMBL	N/A	18971253	PAZAR	hg38	1	chr12	119253312	119253536
OREG1301973	Homo sapiens	N/A	TRANSCRIPTION FACTOR BINDING SITE	C19orf52	ENSG00000142444	ENSEMBL	CEBPA	ENST00000498907	ENSEMBL	N/A	18971253	PAZAR	hg18	1	chr19	10907423	10907703
OREG1301973	Homo sapiens	N/A	TRANSCRIPTION FACTOR BINDING SITE	C19orf52	ENSG00000142444	ENSEMBL	CEBPA	ENST00000498907	ENSEMBL	N/A	18971253	PAZAR	hg19	1	chr19	11046423	11046703
OREG1301973	Homo sapiens	N/A	TRANSCRIPTION FACTOR BINDING SITE	C19orf52	ENSG00000142444	ENSEMBL	CEBPA	ENST00000498907	ENSEMBL	N/A	18971253	PAZAR	hg38	1	chr19	10935747	10936027
OREG1301974	Homo sapiens	N/A	TRANSCRIPTION FACTOR BINDING SITE	C19orf52	ENSG00000142444	ENSEMBL	CEBPA	ENST00000498907	ENSEMBL	N/A	18971253	PAZAR	hg18	1	chr19	10911507	10911722
OREG1301974	Homo sapiens	N/A	TRANSCRIPTION FACTOR BINDING SITE	C19orf52	ENSG00000142444	ENSEMBL	CEBPA	ENST00000498907	ENSEMBL	N/A	18971253	PAZAR	hg19	1	chr19	11050507	11050722
OREG1301974	Homo sapiens	N/A	TRANSCRIPTION FACTOR BINDING SITE	C19orf52	ENSG00000142444	ENSEMBL	CEBPA	ENST00000498907	ENSEMBL	N/A	18971253	PAZAR	hg38	1	chr19	10939831	10940046
OREG1301975	Homo sapiens	N/A	TRANSCRIPTION FACTOR BINDING SITE	ZNF148	ENSG00000163848	ENSEMBL	CEBPA	ENST00000498907	ENSEMBL	N/A	18971253	PAZAR	hg18	1	chr3	126442009	126442410
OREG1301975	Homo sapiens	N/A	TRANSCRIPTION FACTOR BINDING SITE	ZNF148	ENSG00000163848	ENSEMBL	CEBPA	ENST00000498907	ENSEMBL	N/A	18971253	PAZAR	hg19	1	chr3	124959319	124959720
OREG1301975	Homo sapiens	N/A	TRANSCRIPTION FACTOR BINDING SITE	ZNF148	ENSG00000163848	ENSEMBL	CEBPA	ENST00000498907	ENSEMBL	N/A	18971253	PAZAR	hg38	1	chr3	125240475	125240876
OREG1301976	Homo sapiens	N/A	TRANSCRIPTION FACTOR BINDING SITE	ZNF148	ENSG00000163848	ENSEMBL	CEBPA	ENST00000498907	ENSEMBL	N/A	18971253	PAZAR	hg18	1	chr3	126551707	126551895
OREG1301976	Homo sapiens	N/A	TRANSCRIPTION FACTOR BINDING SITE	ZNF148	ENSG00000163848	ENSEMBL	CEBPA	ENST00000498907	ENSEMBL	N/A	18971253	PAZAR	hg19	1	chr3	125069017	125069205
OREG1301976	Homo sapiens	N/A	TRANSCRIPTION FACTOR BINDING SITE	ZNF148	ENSG00000163848	ENSEMBL	CEBPA	ENST00000498907	ENSEMBL	N/A	18971253	PAZAR	hg38	1	chr3	125350173	125350361
OREG1301977	Homo sapiens	N/A	TRANSCRIPTION FACTOR BINDING SITE	ZNF148	ENSG00000163848	ENSEMBL	CEBPA	ENST00000498907	ENSEMBL	N/A	18971253	PAZAR	hg18	1	chr3	126554779	126554963
OREG1301977	Homo sapiens	N/A	TRANSCRIPTION FACTOR BINDING SITE	ZNF148	ENSG00000163848	ENSEMBL	CEBPA	ENST00000498907	ENSEMBL	N/A	18971253	PAZAR	hg19	1	chr3	125072089	125072273
OREG1301977	Homo sapiens	N/A	TRANSCRIPTION FACTOR BINDING SITE	ZNF148	ENSG00000163848	ENSEMBL	CEBPA	ENST00000498907	ENSEMBL	N/A	18971253	PAZAR	hg38	1	chr3	125353245	125353429
OREG1301978	Homo sapiens	N/A	TRANSCRIPTION FACTOR BINDING SITE	N/A	ENSG00000200635	ENSEMBL	CEBPA	ENST00000498907	ENSEMBL	N/A	18971253	PAZAR	hg18	1	chrX	55641603	55641781
OREG1301978	Homo sapiens	N/A	TRANSCRIPTION FACTOR BINDING SITE	N/A	ENSG00000200635	ENSEMBL	CEBPA	ENST00000498907	ENSEMBL	N/A	18971253	PAZAR	hg19	1	chrX	55624878	55625056
OREG1301978	Homo sapiens	N/A	TRANSCRIPTION FACTOR BINDING SITE	N/A	ENSG00000200635	ENSEMBL	CEBPA	ENST00000498907	ENSEMBL	N/A	18971253	PAZAR	hg38	1	chrX	55598445	55598623
OREG1301979	Homo sapiens	N/A	TRANSCRIPTION FACTOR BINDING SITE	RNASE4	ENSG00000181784	ENSEMBL	CEBPA	ENST00000498907	ENSEMBL	N/A	18971253	PAZAR	hg18	1	chr14	20219634	20219912
OREG1301979	Homo sapiens	N/A	TRANSCRIPTION FACTOR BINDING SITE	RNASE4	ENSG00000181784	ENSEMBL	CEBPA	ENST00000498907	ENSEMBL	N/A	18971253	PAZAR	hg19	1	chr14	21149794	21150072
OREG1301979	Homo sapiens	N/A	TRANSCRIPTION FACTOR BINDING SITE	RNASE4	ENSG00000181784	ENSEMBL	CEBPA	ENST00000498907	ENSEMBL	N/A	18971253	PAZAR	hg38	1	chr14	20681635	20681913
OREG1301980	Homo sapiens	N/A	TRANSCRIPTION FACTOR BINDING SITE	RNASE4	ENSG00000181784	ENSEMBL	CEBPA	ENST00000498907	ENSEMBL	N/A	18971253	PAZAR	hg18	1	chr14	20220790	20220925
OREG1301980	Homo sapiens	N/A	TRANSCRIPTION FACTOR BINDING SITE	RNASE4	ENSG00000181784	ENSEMBL	CEBPA	ENST00000498907	ENSEMBL	N/A	18971253	PAZAR	hg19	1	chr14	21150950	21151085
OREG1301980	Homo sapiens	N/A	TRANSCRIPTION FACTOR BINDING SITE	RNASE4	ENSG00000181784	ENSEMBL	CEBPA	ENST00000498907	ENSEMBL	N/A	18971253	PAZAR	hg38	1	chr14	20682791	20682926
OREG1301981	Homo sapiens	N/A	TRANSCRIPTION FACTOR BINDING SITE	WWP2	ENSG00000198373	ENSEMBL	CEBPA	ENST00000498907	ENSEMBL	N/A	18971253	PAZAR	hg18	1	chr16	68361960	68362149
OREG1301981	Homo sapiens	N/A	TRANSCRIPTION FACTOR BINDING SITE	WWP2	ENSG00000198373	ENSEMBL	CEBPA	ENST00000498907	ENSEMBL	N/A	18971253	PAZAR	hg19	1	chr16	69804459	69804648
OREG1301981	Homo sapiens	N/A	TRANSCRIPTION FACTOR BINDING SITE	WWP2	ENSG00000198373	ENSEMBL	CEBPA	ENST00000498907	ENSEMBL	N/A	18971253	PAZAR	hg38	1	chr16	69770556	69770745
OREG1301982	Homo sapiens	N/A	TRANSCRIPTION FACTOR BINDING SITE	WWP2	ENSG00000198373	ENSEMBL	CEBPA	ENST00000498907	ENSEMBL	N/A	18971253	PAZAR	hg18	1	chr16	68413772	68414036
OREG1301982	Homo sapiens	N/A	TRANSCRIPTION FACTOR BINDING SITE	WWP2	ENSG00000198373	ENSEMBL	CEBPA	ENST00000498907	ENSEMBL	N/A	18971253	PAZAR	hg19	1	chr16	69856271	69856535
OREG1301982	Homo sapiens	N/A	TRANSCRIPTION FACTOR BINDING SITE	WWP2	ENSG00000198373	ENSEMBL	CEBPA	ENST00000498907	ENSEMBL	N/A	18971253	PAZAR	hg38	1	chr16	69822368	69822632
OREG1301983	Homo sapiens	N/A	TRANSCRIPTION FACTOR BINDING SITE	WWP2	ENSG00000198373	ENSEMBL	CEBPA	ENST00000498907	ENSEMBL	N/A	18971253	PAZAR	hg18	1	chr16	68425331	68425744
OREG1301983	Homo sapiens	N/A	TRANSCRIPTION FACTOR BINDING SITE	WWP2	ENSG00000198373	ENSEMBL	CEBPA	ENST00000498907	ENSEMBL	N/A	18971253	PAZAR	hg19	1	chr16	69867830	69868243
OREG1301983	Homo sapiens	N/A	TRANSCRIPTION FACTOR BINDING SITE	WWP2	ENSG00000198373	ENSEMBL	CEBPA	ENST00000498907	ENSEMBL	N/A	18971253	PAZAR	hg38	1	chr16	69833927	69834340
OREG1301984	Homo sapiens	N/A	TRANSCRIPTION FACTOR BINDING SITE	WWP2	ENSG00000198373	ENSEMBL	CEBPA	ENST00000498907	ENSEMBL	N/A	18971253	PAZAR	hg18	1	chr16	68454904	68455156
OREG1301984	Homo sapiens	N/A	TRANSCRIPTION FACTOR BINDING SITE	WWP2	ENSG00000198373	ENSEMBL	CEBPA	ENST00000498907	ENSEMBL	N/A	18971253	PAZAR	hg19	1	chr16	69897403	69897655
OREG1301984	Homo sapiens	N/A	TRANSCRIPTION FACTOR BINDING SITE	WWP2	ENSG00000198373	ENSEMBL	CEBPA	ENST00000498907	ENSEMBL	N/A	18971253	PAZAR	hg38	1	chr16	69863500	69863752
OREG1301985	Homo sapiens	N/A	TRANSCRIPTION FACTOR BINDING SITE	BLM	ENSG00000197299	ENSEMBL	CEBPA	ENST00000498907	ENSEMBL	N/A	18971253	PAZAR	hg18	1	chr15	89094499	89094755
OREG1301985	Homo sapiens	N/A	TRANSCRIPTION FACTOR BINDING SITE	BLM	ENSG00000197299	ENSEMBL	CEBPA	ENST00000498907	ENSEMBL	N/A	18971253	PAZAR	hg19	1	chr15	91293495	91293751
OREG1301985	Homo sapiens	N/A	TRANSCRIPTION FACTOR BINDING SITE	BLM	ENSG00000197299	ENSEMBL	CEBPA	ENST00000498907	ENSEMBL	N/A	18971253	PAZAR	hg38	1	chr15	90750265	90750521
OREG1301986	Homo sapiens	N/A	TRANSCRIPTION FACTOR BINDING SITE	BMPR2	ENSG00000204217	ENSEMBL	CEBPA	ENST00000498907	ENSEMBL	N/A	18971253	PAZAR	hg18	1	chr2	203067376	203067658
OREG1301986	Homo sapiens	N/A	TRANSCRIPTION FACTOR BINDING SITE	BMPR2	ENSG00000204217	ENSEMBL	CEBPA	ENST00000498907	ENSEMBL	N/A	18971253	PAZAR	hg19	1	chr2	203359131	203359413
OREG1301986	Homo sapiens	N/A	TRANSCRIPTION FACTOR BINDING SITE	BMPR2	ENSG00000204217	ENSEMBL	CEBPA	ENST00000498907	ENSEMBL	N/A	18971253	PAZAR	hg38	1	chr2	202494408	202494690
OREG1301987	Homo sapiens	N/A	TRANSCRIPTION FACTOR BINDING SITE	BMPR2	ENSG00000204217	ENSEMBL	CEBPA	ENST00000498907	ENSEMBL	N/A	18971253	PAZAR	hg18	1	chr2	203150872	203151004
OREG1301987	Homo sapiens	N/A	TRANSCRIPTION FACTOR BINDING SITE	BMPR2	ENSG00000204217	ENSEMBL	CEBPA	ENST00000498907	ENSEMBL	N/A	18971253	PAZAR	hg19	1	chr2	203442627	203442759
OREG1301987	Homo sapiens	N/A	TRANSCRIPTION FACTOR BINDING SITE	BMPR2	ENSG00000204217	ENSEMBL	CEBPA	ENST00000498907	ENSEMBL	N/A	18971253	PAZAR	hg38	1	chr2	202577904	202578036
OREG1301988	Homo sapiens	N/A	TRANSCRIPTION FACTOR BINDING SITE	BECN1P1	ENSG00000196289	ENSEMBL	CEBPA	ENST00000498907	ENSEMBL	N/A	18971253	PAZAR	hg18	1	chr1	240174825	240175115
OREG1301988	Homo sapiens	N/A	TRANSCRIPTION FACTOR BINDING SITE	BECN1P1	ENSG00000196289	ENSEMBL	CEBPA	ENST00000498907	ENSEMBL	N/A	18971253	PAZAR	hg19	1	chr1	242108202	242108492
OREG1301988	Homo sapiens	N/A	TRANSCRIPTION FACTOR BINDING SITE	BECN1P1	ENSG00000196289	ENSEMBL	CEBPA	ENST00000498907	ENSEMBL	N/A	18971253	PAZAR	hg38	1	chr1	241944900	241945190
OREG1301989	Homo sapiens	N/A	TRANSCRIPTION FACTOR BINDING SITE	BECN1P1	ENSG00000196289	ENSEMBL	CEBPA	ENST00000498907	ENSEMBL	N/A	18971253	PAZAR	hg18	1	chr1	240194535	240194714
OREG1301989	Homo sapiens	N/A	TRANSCRIPTION FACTOR BINDING SITE	BECN1P1	ENSG00000196289	ENSEMBL	CEBPA	ENST00000498907	ENSEMBL	N/A	18971253	PAZAR	hg19	1	chr1	242127912	242128091
OREG1301989	Homo sapiens	N/A	TRANSCRIPTION FACTOR BINDING SITE	BECN1P1	ENSG00000196289	ENSEMBL	CEBPA	ENST00000498907	ENSEMBL	N/A	18971253	PAZAR	hg38	1	chr1	241964610	241964789
OREG1301990	Homo sapiens	N/A	TRANSCRIPTION FACTOR BINDING SITE	DENND4C	ENSG00000137145	ENSEMBL	CEBPA	ENST00000498907	ENSEMBL	N/A	18971253	PAZAR	hg18	1	chr9	19290177	19290341
OREG1301990	Homo sapiens	N/A	TRANSCRIPTION FACTOR BINDING SITE	DENND4C	ENSG00000137145	ENSEMBL	CEBPA	ENST00000498907	ENSEMBL	N/A	18971253	PAZAR	hg19	1	chr9	19300177	19300341
OREG1301990	Homo sapiens	N/A	TRANSCRIPTION FACTOR BINDING SITE	DENND4C	ENSG00000137145	ENSEMBL	CEBPA	ENST00000498907	ENSEMBL	N/A	18971253	PAZAR	hg38	1	chr9	19300179	19300343
OREG1301991	Homo sapiens	N/A	TRANSCRIPTION FACTOR BINDING SITE	TRPM7	ENSG00000092439	ENSEMBL	CEBPA	ENST00000498907	ENSEMBL	N/A	18971253	PAZAR	hg18	1	chr15	48763268	48763549
OREG1301991	Homo sapiens	N/A	TRANSCRIPTION FACTOR BINDING SITE	TRPM7	ENSG00000092439	ENSEMBL	CEBPA	ENST00000498907	ENSEMBL	N/A	18971253	PAZAR	hg19	1	chr15	50975976	50976257
OREG1301991	Homo sapiens	N/A	TRANSCRIPTION FACTOR BINDING SITE	TRPM7	ENSG00000092439	ENSEMBL	CEBPA	ENST00000498907	ENSEMBL	N/A	18971253	PAZAR	hg38	1	chr15	50683779	50684060
OREG1301992	Homo sapiens	N/A	TRANSCRIPTION FACTOR BINDING SITE	TRPM7	ENSG00000092439	ENSEMBL	CEBPA	ENST00000498907	ENSEMBL	N/A	18971253	PAZAR	hg18	1	chr15	48766453	48766841
OREG1301992	Homo sapiens	N/A	TRANSCRIPTION FACTOR BINDING SITE	TRPM7	ENSG00000092439	ENSEMBL	CEBPA	ENST00000498907	ENSEMBL	N/A	18971253	PAZAR	hg19	1	chr15	50979161	50979549
OREG1301992	Homo sapiens	N/A	TRANSCRIPTION FACTOR BINDING SITE	TRPM7	ENSG00000092439	ENSEMBL	CEBPA	ENST00000498907	ENSEMBL	N/A	18971253	PAZAR	hg38	1	chr15	50686964	50687352
OREG1301993	Homo sapiens	N/A	TRANSCRIPTION FACTOR BINDING SITE	TRPM7	ENSG00000092439	ENSEMBL	CEBPA	ENST00000498907	ENSEMBL	N/A	18971253	PAZAR	hg18	1	chr15	48798216	48798637
OREG1301993	Homo sapiens	N/A	TRANSCRIPTION FACTOR BINDING SITE	TRPM7	ENSG00000092439	ENSEMBL	CEBPA	ENST00000498907	ENSEMBL	N/A	18971253	PAZAR	hg19	1	chr15	51010924	51011345
OREG1301993	Homo sapiens	N/A	TRANSCRIPTION FACTOR BINDING SITE	TRPM7	ENSG00000092439	ENSEMBL	CEBPA	ENST00000498907	ENSEMBL	N/A	18971253	PAZAR	hg38	1	chr15	50718727	50719148
OREG1301994	Homo sapiens	N/A	TRANSCRIPTION FACTOR BINDING SITE	TRPM7	ENSG00000092439	ENSEMBL	CEBPA	ENST00000498907	ENSEMBL	N/A	18971253	PAZAR	hg18	1	chr15	48844572	48844781
OREG1301994	Homo sapiens	N/A	TRANSCRIPTION FACTOR BINDING SITE	TRPM7	ENSG00000092439	ENSEMBL	CEBPA	ENST00000498907	ENSEMBL	N/A	18971253	PAZAR	hg19	1	chr15	51057280	51057489
OREG1301994	Homo sapiens	N/A	TRANSCRIPTION FACTOR BINDING SITE	TRPM7	ENSG00000092439	ENSEMBL	CEBPA	ENST00000498907	ENSEMBL	N/A	18971253	PAZAR	hg38	1	chr15	50765083	50765292
OREG1301995	Homo sapiens	N/A	TRANSCRIPTION FACTOR BINDING SITE	NCOA4	ENSG00000138293	ENSEMBL	CEBPA	ENST00000498907	ENSEMBL	N/A	18971253	PAZAR	hg18	1	chr10	51244499	51244914
OREG1301995	Homo sapiens	N/A	TRANSCRIPTION FACTOR BINDING SITE	NCOA4	ENSG00000138293	ENSEMBL	CEBPA	ENST00000498907	ENSEMBL	N/A	18971253	PAZAR	hg19	1	chr10	51574493	51574908
OREG1301995	Homo sapiens	N/A	TRANSCRIPTION FACTOR BINDING SITE	NCOA4	ENSG00000138293	ENSEMBL	CEBPA	ENST00000498907	ENSEMBL	N/A	18971253	PAZAR	hg38	1	chr10	46020914	46021329
OREG1301996	Homo sapiens	N/A	TRANSCRIPTION FACTOR BINDING SITE	NCOA4	ENSG00000138293	ENSEMBL	CEBPA	ENST00000498907	ENSEMBL	N/A	18971253	PAZAR	hg18	1	chr10	51246008	51246282
OREG1301996	Homo sapiens	N/A	TRANSCRIPTION FACTOR BINDING SITE	NCOA4	ENSG00000138293	ENSEMBL	CEBPA	ENST00000498907	ENSEMBL	N/A	18971253	PAZAR	hg19	1	chr10	51576002	51576276
OREG1301996	Homo sapiens	N/A	TRANSCRIPTION FACTOR BINDING SITE	NCOA4	ENSG00000138293	ENSEMBL	CEBPA	ENST00000498907	ENSEMBL	N/A	18971253	PAZAR	hg38	1	chr10	46019546	46019820
OREG1301997	Homo sapiens	N/A	TRANSCRIPTION FACTOR BINDING SITE	SPATA21	ENSG00000187144	ENSEMBL	CEBPA	ENST00000498907	ENSEMBL	N/A	18971253	PAZAR	hg18	1	chr1	16604718	16604869
OREG1301997	Homo sapiens	N/A	TRANSCRIPTION FACTOR BINDING SITE	SPATA21	ENSG00000187144	ENSEMBL	CEBPA	ENST00000498907	ENSEMBL	N/A	18971253	PAZAR	hg19	1	chr1	16732131	16732282
OREG1301997	Homo sapiens	N/A	TRANSCRIPTION FACTOR BINDING SITE	SPATA21	ENSG00000187144	ENSEMBL	CEBPA	ENST00000498907	ENSEMBL	N/A	18971253	PAZAR	hg38	1	chr1	16405636	16405787
OREG1301998	Homo sapiens	N/A	TRANSCRIPTION FACTOR BINDING SITE	NPM1P10	ENSG00000214428	ENSEMBL	CEBPA	ENST00000498907	ENSEMBL	N/A	18971253	PAZAR	hg18	1	chr6	104878998	104879203
OREG1301998	Homo sapiens	N/A	TRANSCRIPTION FACTOR BINDING SITE	NPM1P10	ENSG00000214428	ENSEMBL	CEBPA	ENST00000498907	ENSEMBL	N/A	18971253	PAZAR	hg19	1	chr6	104772305	104772510
OREG1301998	Homo sapiens	N/A	TRANSCRIPTION FACTOR BINDING SITE	NPM1P10	ENSG00000214428	ENSEMBL	CEBPA	ENST00000498907	ENSEMBL	N/A	18971253	PAZAR	hg38	1	chr6	104324430	104324635
OREG1301999	Homo sapiens	N/A	TRANSCRIPTION FACTOR BINDING SITE	RPS27P18	ENSG00000233135	ENSEMBL	CEBPA	ENST00000498907	ENSEMBL	N/A	18971253	PAZAR	hg18	1	chr10	127083539	127083647
OREG1301999	Homo sapiens	N/A	TRANSCRIPTION FACTOR BINDING SITE	RPS27P18	ENSG00000233135	ENSEMBL	CEBPA	ENST00000498907	ENSEMBL	N/A	18971253	PAZAR	hg19	1	chr10	127093549	127093657
OREG1301999	Homo sapiens	N/A	TRANSCRIPTION FACTOR BINDING SITE	RPS27P18	ENSG00000233135	ENSEMBL	CEBPA	ENST00000498907	ENSEMBL	N/A	18971253	PAZAR	hg38	1	chr10	125404980	125405088
OREG1302000	Homo sapiens	N/A	TRANSCRIPTION FACTOR BINDING SITE	RPS6KA3	ENSG00000177189	ENSEMBL	CEBPA	ENST00000498907	ENSEMBL	N/A	18971253	PAZAR	hg18	1	chrX	20077431	20077633
OREG1302000	Homo sapiens	N/A	TRANSCRIPTION FACTOR BINDING SITE	RPS6KA3	ENSG00000177189	ENSEMBL	CEBPA	ENST00000498907	ENSEMBL	N/A	18971253	PAZAR	hg19	1	chrX	20167510	20167712
OREG1302000	Homo sapiens	N/A	TRANSCRIPTION FACTOR BINDING SITE	RPS6KA3	ENSG00000177189	ENSEMBL	CEBPA	ENST00000498907	ENSEMBL	N/A	18971253	PAZAR	hg38	1	chrX	20149392	20149594
OREG1302001	Homo sapiens	N/A	TRANSCRIPTION FACTOR BINDING SITE	RPS6KA3	ENSG00000177189	ENSEMBL	CEBPA	ENST00000498907	ENSEMBL	N/A	18971253	PAZAR	hg18	1	chrX	20160906	20161077
OREG1302001	Homo sapiens	N/A	TRANSCRIPTION FACTOR BINDING SITE	RPS6KA3	ENSG00000177189	ENSEMBL	CEBPA	ENST00000498907	ENSEMBL	N/A	18971253	PAZAR	hg19	1	chrX	20250985	20251156
OREG1302001	Homo sapiens	N/A	TRANSCRIPTION FACTOR BINDING SITE	RPS6KA3	ENSG00000177189	ENSEMBL	CEBPA	ENST00000498907	ENSEMBL	N/A	18971253	PAZAR	hg38	1	chrX	20232867	20233038
OREG1302002	Homo sapiens	N/A	TRANSCRIPTION FACTOR BINDING SITE	RPS6KA3	ENSG00000177189	ENSEMBL	CEBPA	ENST00000498907	ENSEMBL	N/A	18971253	PAZAR	hg18	1	chrX	20234693	20235052
OREG1302002	Homo sapiens	N/A	TRANSCRIPTION FACTOR BINDING SITE	RPS6KA3	ENSG00000177189	ENSEMBL	CEBPA	ENST00000498907	ENSEMBL	N/A	18971253	PAZAR	hg19	1	chrX	20324772	20325131
OREG1302002	Homo sapiens	N/A	TRANSCRIPTION FACTOR BINDING SITE	RPS6KA3	ENSG00000177189	ENSEMBL	CEBPA	ENST00000498907	ENSEMBL	N/A	18971253	PAZAR	hg38	1	chrX	20306654	20307013
OREG1302003	Homo sapiens	N/A	TRANSCRIPTION FACTOR BINDING SITE	N/A	ENSG00000141979	ENSEMBL	CEBPA	ENST00000498907	ENSEMBL	N/A	18971253	PAZAR	hg18	1	chr19	16454672	16454878
OREG1302003	Homo sapiens	N/A	TRANSCRIPTION FACTOR BINDING SITE	N/A	ENSG00000141979	ENSEMBL	CEBPA	ENST00000498907	ENSEMBL	N/A	18971253	PAZAR	hg19	1	chr19	16593672	16593878
OREG1302003	Homo sapiens	N/A	TRANSCRIPTION FACTOR BINDING SITE	N/A	ENSG00000141979	ENSEMBL	CEBPA	ENST00000498907	ENSEMBL	N/A	18971253	PAZAR	hg38	1	chr19	16482861	16483067
OREG1302004	Homo sapiens	N/A	TRANSCRIPTION FACTOR BINDING SITE	N/A	ENSG00000141979	ENSEMBL	CEBPA	ENST00000498907	ENSEMBL	N/A	18971253	PAZAR	hg18	1	chr19	16456370	16456561
OREG1302004	Homo sapiens	N/A	TRANSCRIPTION FACTOR BINDING SITE	N/A	ENSG00000141979	ENSEMBL	CEBPA	ENST00000498907	ENSEMBL	N/A	18971253	PAZAR	hg19	1	chr19	16595370	16595561
OREG1302004	Homo sapiens	N/A	TRANSCRIPTION FACTOR BINDING SITE	N/A	ENSG00000141979	ENSEMBL	CEBPA	ENST00000498907	ENSEMBL	N/A	18971253	PAZAR	hg38	1	chr19	16484559	16484750
OREG1302005	Homo sapiens	N/A	TRANSCRIPTION FACTOR BINDING SITE	N/A	ENSG00000141979	ENSEMBL	CEBPA	ENST00000498907	ENSEMBL	N/A	18971253	PAZAR	hg18	1	chr19	16464780	16465010
OREG1302005	Homo sapiens	N/A	TRANSCRIPTION FACTOR BINDING SITE	N/A	ENSG00000141979	ENSEMBL	CEBPA	ENST00000498907	ENSEMBL	N/A	18971253	PAZAR	hg19	1	chr19	16603780	16604010
OREG1302005	Homo sapiens	N/A	TRANSCRIPTION FACTOR BINDING SITE	N/A	ENSG00000141979	ENSEMBL	CEBPA	ENST00000498907	ENSEMBL	N/A	18971253	PAZAR	hg38	1	chr19	16492969	16493199
OREG1302006	Homo sapiens	N/A	TRANSCRIPTION FACTOR BINDING SITE	N/A	ENSG00000141979	ENSEMBL	CEBPA	ENST00000498907	ENSEMBL	N/A	18971253	PAZAR	hg18	1	chr19	16519548	16519819
OREG1302006	Homo sapiens	N/A	TRANSCRIPTION FACTOR BINDING SITE	N/A	ENSG00000141979	ENSEMBL	CEBPA	ENST00000498907	ENSEMBL	N/A	18971253	PAZAR	hg19	1	chr19	16658548	16658819
OREG1302006	Homo sapiens	N/A	TRANSCRIPTION FACTOR BINDING SITE	N/A	ENSG00000141979	ENSEMBL	CEBPA	ENST00000498907	ENSEMBL	N/A	18971253	PAZAR	hg38	1	chr19	16547737	16548008
OREG1302007	Homo sapiens	N/A	TRANSCRIPTION FACTOR BINDING SITE	CHFR	ENSG00000072609	ENSEMBL	CEBPA	ENST00000498907	ENSEMBL	N/A	18971253	PAZAR	hg18	1	chr12	131952918	131953513
OREG1302007	Homo sapiens	N/A	TRANSCRIPTION FACTOR BINDING SITE	CHFR	ENSG00000072609	ENSEMBL	CEBPA	ENST00000498907	ENSEMBL	N/A	18971253	PAZAR	hg19	1	chr12	133442845	133443440
OREG1302007	Homo sapiens	N/A	TRANSCRIPTION FACTOR BINDING SITE	CHFR	ENSG00000072609	ENSEMBL	CEBPA	ENST00000498907	ENSEMBL	N/A	18971253	PAZAR	hg38	1	chr12	132866259	132866854
OREG1302008	Homo sapiens	N/A	TRANSCRIPTION FACTOR BINDING SITE	MYH2	ENSG00000125414	ENSEMBL	CEBPA	ENST00000498907	ENSEMBL	N/A	18971253	PAZAR	hg18	1	chr17	10370536	10370866
OREG1302008	Homo sapiens	N/A	TRANSCRIPTION FACTOR BINDING SITE	MYH2	ENSG00000125414	ENSEMBL	CEBPA	ENST00000498907	ENSEMBL	N/A	18971253	PAZAR	hg19	1	chr17	10429811	10430141
OREG1302008	Homo sapiens	N/A	TRANSCRIPTION FACTOR BINDING SITE	MYH2	ENSG00000125414	ENSEMBL	CEBPA	ENST00000498907	ENSEMBL	N/A	18971253	PAZAR	hg38	1	chr17	10526494	10526824
OREG1302009	Homo sapiens	N/A	TRANSCRIPTION FACTOR BINDING SITE	NISCH	ENSG00000010322	ENSEMBL	CEBPA	ENST00000498907	ENSEMBL	N/A	18971253	PAZAR	hg18	1	chr3	52464325	52464613
OREG1302009	Homo sapiens	N/A	TRANSCRIPTION FACTOR BINDING SITE	NISCH	ENSG00000010322	ENSEMBL	CEBPA	ENST00000498907	ENSEMBL	N/A	18971253	PAZAR	hg19	1	chr3	52489285	52489573
OREG1302009	Homo sapiens	N/A	TRANSCRIPTION FACTOR BINDING SITE	NISCH	ENSG00000010322	ENSEMBL	CEBPA	ENST00000498907	ENSEMBL	N/A	18971253	PAZAR	hg38	1	chr3	52455269	52455557
OREG1302010	Homo sapiens	N/A	TRANSCRIPTION FACTOR BINDING SITE	NISCH	ENSG00000010322	ENSEMBL	CEBPA	ENST00000498907	ENSEMBL	N/A	18971253	PAZAR	hg18	1	chr3	52502335	52502614
OREG1302010	Homo sapiens	N/A	TRANSCRIPTION FACTOR BINDING SITE	NISCH	ENSG00000010322	ENSEMBL	CEBPA	ENST00000498907	ENSEMBL	N/A	18971253	PAZAR	hg19	1	chr3	52527295	52527574
OREG1302010	Homo sapiens	N/A	TRANSCRIPTION FACTOR BINDING SITE	NISCH	ENSG00000010322	ENSEMBL	CEBPA	ENST00000498907	ENSEMBL	N/A	18971253	PAZAR	hg38	1	chr3	52493279	52493558
OREG1302011	Homo sapiens	N/A	TRANSCRIPTION FACTOR BINDING SITE	LPHN3	ENSG00000150471	ENSEMBL	CEBPA	ENST00000498907	ENSEMBL	N/A	18971253	PAZAR	hg18	1	chr4	61617159	61617327
OREG1302011	Homo sapiens	N/A	TRANSCRIPTION FACTOR BINDING SITE	LPHN3	ENSG00000150471	ENSEMBL	CEBPA	ENST00000498907	ENSEMBL	N/A	18971253	PAZAR	hg19	1	chr4	61934564	61934732
OREG1302011	Homo sapiens	N/A	TRANSCRIPTION FACTOR BINDING SITE	LPHN3	ENSG00000150471	ENSEMBL	CEBPA	ENST00000498907	ENSEMBL	N/A	18971253	PAZAR	hg38	1	chr4	61068846	61069014
OREG1302012	Homo sapiens	N/A	TRANSCRIPTION FACTOR BINDING SITE	LPHN3	ENSG00000150471	ENSEMBL	CEBPA	ENST00000498907	ENSEMBL	N/A	18971253	PAZAR	hg18	1	chr4	61643232	61643520
OREG1302012	Homo sapiens	N/A	TRANSCRIPTION FACTOR BINDING SITE	LPHN3	ENSG00000150471	ENSEMBL	CEBPA	ENST00000498907	ENSEMBL	N/A	18971253	PAZAR	hg19	1	chr4	61960637	61960925
OREG1302012	Homo sapiens	N/A	TRANSCRIPTION FACTOR BINDING SITE	LPHN3	ENSG00000150471	ENSEMBL	CEBPA	ENST00000498907	ENSEMBL	N/A	18971253	PAZAR	hg38	1	chr4	61094919	61095207
OREG1302013	Homo sapiens	N/A	TRANSCRIPTION FACTOR BINDING SITE	LPHN3	ENSG00000150471	ENSEMBL	CEBPA	ENST00000498907	ENSEMBL	N/A	18971253	PAZAR	hg18	1	chr4	61821515	61821778
OREG1302013	Homo sapiens	N/A	TRANSCRIPTION FACTOR BINDING SITE	LPHN3	ENSG00000150471	ENSEMBL	CEBPA	ENST00000498907	ENSEMBL	N/A	18971253	PAZAR	hg19	1	chr4	62138920	62139183
OREG1302013	Homo sapiens	N/A	TRANSCRIPTION FACTOR BINDING SITE	LPHN3	ENSG00000150471	ENSEMBL	CEBPA	ENST00000498907	ENSEMBL	N/A	18971253	PAZAR	hg38	1	chr4	61273202	61273465
OREG1302014	Homo sapiens	N/A	TRANSCRIPTION FACTOR BINDING SITE	LPHN3	ENSG00000150471	ENSEMBL	CEBPA	ENST00000498907	ENSEMBL	N/A	18971253	PAZAR	hg18	1	chr4	62010951	62011350
OREG1302014	Homo sapiens	N/A	TRANSCRIPTION FACTOR BINDING SITE	LPHN3	ENSG00000150471	ENSEMBL	CEBPA	ENST00000498907	ENSEMBL	N/A	18971253	PAZAR	hg19	1	chr4	62328356	62328755
OREG1302014	Homo sapiens	N/A	TRANSCRIPTION FACTOR BINDING SITE	LPHN3	ENSG00000150471	ENSEMBL	CEBPA	ENST00000498907	ENSEMBL	N/A	18971253	PAZAR	hg38	1	chr4	61462638	61463037
OREG1302015	Homo sapiens	N/A	TRANSCRIPTION FACTOR BINDING SITE	LPHN3	ENSG00000150471	ENSEMBL	CEBPA	ENST00000498907	ENSEMBL	N/A	18971253	PAZAR	hg18	1	chr4	62065530	62065802
OREG1302015	Homo sapiens	N/A	TRANSCRIPTION FACTOR BINDING SITE	LPHN3	ENSG00000150471	ENSEMBL	CEBPA	ENST00000498907	ENSEMBL	N/A	18971253	PAZAR	hg19	1	chr4	62382935	62383207
OREG1302015	Homo sapiens	N/A	TRANSCRIPTION FACTOR BINDING SITE	LPHN3	ENSG00000150471	ENSEMBL	CEBPA	ENST00000498907	ENSEMBL	N/A	18971253	PAZAR	hg38	1	chr4	61517217	61517489
OREG1302016	Homo sapiens	N/A	TRANSCRIPTION FACTOR BINDING SITE	LPHN3	ENSG00000150471	ENSEMBL	CEBPA	ENST00000498907	ENSEMBL	N/A	18971253	PAZAR	hg18	1	chr4	62079599	62079884
OREG1302016	Homo sapiens	N/A	TRANSCRIPTION FACTOR BINDING SITE	LPHN3	ENSG00000150471	ENSEMBL	CEBPA	ENST00000498907	ENSEMBL	N/A	18971253	PAZAR	hg19	1	chr4	62397004	62397289
OREG1302016	Homo sapiens	N/A	TRANSCRIPTION FACTOR BINDING SITE	LPHN3	ENSG00000150471	ENSEMBL	CEBPA	ENST00000498907	ENSEMBL	N/A	18971253	PAZAR	hg38	1	chr4	61531286	61531571
OREG1302017	Homo sapiens	N/A	TRANSCRIPTION FACTOR BINDING SITE	NDUFV3	ENSG00000160194	ENSEMBL	CEBPA	ENST00000498907	ENSEMBL	N/A	18971253	PAZAR	hg18	1	chr21	43230436	43230657
OREG1302017	Homo sapiens	N/A	TRANSCRIPTION FACTOR BINDING SITE	NDUFV3	ENSG00000160194	ENSEMBL	CEBPA	ENST00000498907	ENSEMBL	N/A	18971253	PAZAR	hg19	1	chr21	44357367	44357588
OREG1302017	Homo sapiens	N/A	TRANSCRIPTION FACTOR BINDING SITE	NDUFV3	ENSG00000160194	ENSEMBL	CEBPA	ENST00000498907	ENSEMBL	N/A	18971253	PAZAR	hg38	1	chr21	42937257	42937478
OREG1302018	Homo sapiens	N/A	TRANSCRIPTION FACTOR BINDING SITE	GNAS	ENSG00000087460	ENSEMBL	CEBPA	ENST00000498907	ENSEMBL	N/A	18971253	PAZAR	hg18	1	chr20	56861024	56861228
OREG1302018	Homo sapiens	N/A	TRANSCRIPTION FACTOR BINDING SITE	GNAS	ENSG00000087460	ENSEMBL	CEBPA	ENST00000498907	ENSEMBL	N/A	18971253	PAZAR	hg19	1	chr20	57427629	57427833
OREG1302018	Homo sapiens	N/A	TRANSCRIPTION FACTOR BINDING SITE	GNAS	ENSG00000087460	ENSEMBL	CEBPA	ENST00000498907	ENSEMBL	N/A	18971253	PAZAR	hg38	1	chr20	58852574	58852778
OREG1302019	Homo sapiens	N/A	TRANSCRIPTION FACTOR BINDING SITE	GNAS	ENSG00000087460	ENSEMBL	CEBPA	ENST00000498907	ENSEMBL	N/A	18971253	PAZAR	hg18	1	chr20	56902262	56902471
OREG1302019	Homo sapiens	N/A	TRANSCRIPTION FACTOR BINDING SITE	GNAS	ENSG00000087460	ENSEMBL	CEBPA	ENST00000498907	ENSEMBL	N/A	18971253	PAZAR	hg19	1	chr20	57468867	57469076
OREG1302019	Homo sapiens	N/A	TRANSCRIPTION FACTOR BINDING SITE	GNAS	ENSG00000087460	ENSEMBL	CEBPA	ENST00000498907	ENSEMBL	N/A	18971253	PAZAR	hg38	1	chr20	58893812	58894021
OREG1302020	Homo sapiens	N/A	TRANSCRIPTION FACTOR BINDING SITE	GNAS	ENSG00000087460	ENSEMBL	CEBPA	ENST00000498907	ENSEMBL	N/A	18971253	PAZAR	hg18	1	chr20	56903626	56903809
OREG1302020	Homo sapiens	N/A	TRANSCRIPTION FACTOR BINDING SITE	GNAS	ENSG00000087460	ENSEMBL	CEBPA	ENST00000498907	ENSEMBL	N/A	18971253	PAZAR	hg19	1	chr20	57470231	57470414
OREG1302020	Homo sapiens	N/A	TRANSCRIPTION FACTOR BINDING SITE	GNAS	ENSG00000087460	ENSEMBL	CEBPA	ENST00000498907	ENSEMBL	N/A	18971253	PAZAR	hg38	1	chr20	58895176	58895359
OREG1302021	Homo sapiens	N/A	TRANSCRIPTION FACTOR BINDING SITE	GNAS	ENSG00000087460	ENSEMBL	CEBPA	ENST00000498907	ENSEMBL	N/A	18971253	PAZAR	hg18	1	chr20	56914628	56914923
OREG1302021	Homo sapiens	N/A	TRANSCRIPTION FACTOR BINDING SITE	GNAS	ENSG00000087460	ENSEMBL	CEBPA	ENST00000498907	ENSEMBL	N/A	18971253	PAZAR	hg19	1	chr20	57481233	57481528
OREG1302021	Homo sapiens	N/A	TRANSCRIPTION FACTOR BINDING SITE	GNAS	ENSG00000087460	ENSEMBL	CEBPA	ENST00000498907	ENSEMBL	N/A	18971253	PAZAR	hg38	1	chr20	58906178	58906473
OREG1302022	Homo sapiens	N/A	TRANSCRIPTION FACTOR BINDING SITE	GNAS	ENSG00000087460	ENSEMBL	CEBPA	ENST00000498907	ENSEMBL	N/A	18971253	PAZAR	hg18	1	chr20	56935340	56935561
OREG1302022	Homo sapiens	N/A	TRANSCRIPTION FACTOR BINDING SITE	GNAS	ENSG00000087460	ENSEMBL	CEBPA	ENST00000498907	ENSEMBL	N/A	18971253	PAZAR	hg19	1	chr20	57501945	57502166
OREG1302022	Homo sapiens	N/A	TRANSCRIPTION FACTOR BINDING SITE	GNAS	ENSG00000087460	ENSEMBL	CEBPA	ENST00000498907	ENSEMBL	N/A	18971253	PAZAR	hg38	1	chr20	58926890	58927111
OREG1302023	Homo sapiens	N/A	TRANSCRIPTION FACTOR BINDING SITE	CATSPERD	ENSG00000174898	ENSEMBL	CEBPA	ENST00000498907	ENSEMBL	N/A	18971253	PAZAR	hg18	1	chr19	5689476	5689771
OREG1302023	Homo sapiens	N/A	TRANSCRIPTION FACTOR BINDING SITE	CATSPERD	ENSG00000174898	ENSEMBL	CEBPA	ENST00000498907	ENSEMBL	N/A	18971253	PAZAR	hg19	1	chr19	5738476	5738771
OREG1302023	Homo sapiens	N/A	TRANSCRIPTION FACTOR BINDING SITE	CATSPERD	ENSG00000174898	ENSEMBL	CEBPA	ENST00000498907	ENSEMBL	N/A	18971253	PAZAR	hg38	1	chr19	5738465	5738760
OREG1302024	Homo sapiens	N/A	TRANSCRIPTION FACTOR BINDING SITE	CATSPERD	ENSG00000174898	ENSEMBL	CEBPA	ENST00000498907	ENSEMBL	N/A	18971253	PAZAR	hg18	1	chr19	5719042	5719340
OREG1302024	Homo sapiens	N/A	TRANSCRIPTION FACTOR BINDING SITE	CATSPERD	ENSG00000174898	ENSEMBL	CEBPA	ENST00000498907	ENSEMBL	N/A	18971253	PAZAR	hg19	1	chr19	5768042	5768340
OREG1302024	Homo sapiens	N/A	TRANSCRIPTION FACTOR BINDING SITE	CATSPERD	ENSG00000174898	ENSEMBL	CEBPA	ENST00000498907	ENSEMBL	N/A	18971253	PAZAR	hg38	1	chr19	5768031	5768329
OREG1302025	Homo sapiens	N/A	TRANSCRIPTION FACTOR BINDING SITE	CATSPERD	ENSG00000174898	ENSEMBL	CEBPA	ENST00000498907	ENSEMBL	N/A	18971253	PAZAR	hg18	1	chr19	5724720	5725046
OREG1302025	Homo sapiens	N/A	TRANSCRIPTION FACTOR BINDING SITE	CATSPERD	ENSG00000174898	ENSEMBL	CEBPA	ENST00000498907	ENSEMBL	N/A	18971253	PAZAR	hg19	1	chr19	5773720	5774046
OREG1302025	Homo sapiens	N/A	TRANSCRIPTION FACTOR BINDING SITE	CATSPERD	ENSG00000174898	ENSEMBL	CEBPA	ENST00000498907	ENSEMBL	N/A	18971253	PAZAR	hg38	1	chr19	5773709	5774035
OREG1302026	Homo sapiens	N/A	TRANSCRIPTION FACTOR BINDING SITE	ACAA2	ENSG00000167315	ENSEMBL	CEBPA	ENST00000498907	ENSEMBL	N/A	18971253	PAZAR	hg18	1	chr18	45523614	45523916
OREG1302026	Homo sapiens	N/A	TRANSCRIPTION FACTOR BINDING SITE	ACAA2	ENSG00000167315	ENSEMBL	CEBPA	ENST00000498907	ENSEMBL	N/A	18971253	PAZAR	hg19	1	chr18	47269616	47269918
OREG1302026	Homo sapiens	N/A	TRANSCRIPTION FACTOR BINDING SITE	ACAA2	ENSG00000167315	ENSEMBL	CEBPA	ENST00000498907	ENSEMBL	N/A	18971253	PAZAR	hg38	1	chr18	49743246	49743548
OREG1302027	Homo sapiens	N/A	TRANSCRIPTION FACTOR BINDING SITE	RNU6-289P	ENSG00000200963	ENSEMBL	CEBPA	ENST00000498907	ENSEMBL	N/A	18971253	PAZAR	hg18	1	chr4	112595780	112596016
OREG1302027	Homo sapiens	N/A	TRANSCRIPTION FACTOR BINDING SITE	RNU6-289P	ENSG00000200963	ENSEMBL	CEBPA	ENST00000498907	ENSEMBL	N/A	18971253	PAZAR	hg19	1	chr4	112376331	112376567
OREG1302027	Homo sapiens	N/A	TRANSCRIPTION FACTOR BINDING SITE	RNU6-289P	ENSG00000200963	ENSEMBL	CEBPA	ENST00000498907	ENSEMBL	N/A	18971253	PAZAR	hg38	1	chr4	111455175	111455411
OREG1302028	Homo sapiens	N/A	TRANSCRIPTION FACTOR BINDING SITE	RNU6-289P	ENSG00000200963	ENSEMBL	CEBPA	ENST00000498907	ENSEMBL	N/A	18971253	PAZAR	hg18	1	chr4	112782610	112782978
OREG1302028	Homo sapiens	N/A	TRANSCRIPTION FACTOR BINDING SITE	RNU6-289P	ENSG00000200963	ENSEMBL	CEBPA	ENST00000498907	ENSEMBL	N/A	18971253	PAZAR	hg19	1	chr4	112563161	112563529
OREG1302028	Homo sapiens	N/A	TRANSCRIPTION FACTOR BINDING SITE	RNU6-289P	ENSG00000200963	ENSEMBL	CEBPA	ENST00000498907	ENSEMBL	N/A	18971253	PAZAR	hg38	1	chr4	111642005	111642373
OREG1302029	Homo sapiens	N/A	TRANSCRIPTION FACTOR BINDING SITE	RNU6-289P	ENSG00000200963	ENSEMBL	CEBPA	ENST00000498907	ENSEMBL	N/A	18971253	PAZAR	hg18	1	chr4	112829838	112830111
OREG1302029	Homo sapiens	N/A	TRANSCRIPTION FACTOR BINDING SITE	RNU6-289P	ENSG00000200963	ENSEMBL	CEBPA	ENST00000498907	ENSEMBL	N/A	18971253	PAZAR	hg19	1	chr4	112610389	112610662
OREG1302029	Homo sapiens	N/A	TRANSCRIPTION FACTOR BINDING SITE	RNU6-289P	ENSG00000200963	ENSEMBL	CEBPA	ENST00000498907	ENSEMBL	N/A	18971253	PAZAR	hg38	1	chr4	111689233	111689506
OREG1302030	Homo sapiens	N/A	TRANSCRIPTION FACTOR BINDING SITE	GPR26	ENSG00000154478	ENSEMBL	CEBPA	ENST00000498907	ENSEMBL	N/A	18971253	PAZAR	hg18	1	chr10	125176942	125177322
OREG1302030	Homo sapiens	N/A	TRANSCRIPTION FACTOR BINDING SITE	GPR26	ENSG00000154478	ENSEMBL	CEBPA	ENST00000498907	ENSEMBL	N/A	18971253	PAZAR	hg19	1	chr10	125186952	125187332
OREG1302030	Homo sapiens	N/A	TRANSCRIPTION FACTOR BINDING SITE	GPR26	ENSG00000154478	ENSEMBL	CEBPA	ENST00000498907	ENSEMBL	N/A	18971253	PAZAR	hg38	1	chr10	123427436	123427816
OREG1302031	Homo sapiens	N/A	TRANSCRIPTION FACTOR BINDING SITE	GPR26	ENSG00000154478	ENSEMBL	CEBPA	ENST00000498907	ENSEMBL	N/A	18971253	PAZAR	hg18	1	chr10	125335627	125335899
OREG1302031	Homo sapiens	N/A	TRANSCRIPTION FACTOR BINDING SITE	GPR26	ENSG00000154478	ENSEMBL	CEBPA	ENST00000498907	ENSEMBL	N/A	18971253	PAZAR	hg19	1	chr10	125345637	125345909
OREG1302031	Homo sapiens	N/A	TRANSCRIPTION FACTOR BINDING SITE	GPR26	ENSG00000154478	ENSEMBL	CEBPA	ENST00000498907	ENSEMBL	N/A	18971253	PAZAR	hg38	1	chr10	123586121	123586393
OREG1302032	Homo sapiens	N/A	TRANSCRIPTION FACTOR BINDING SITE	GPR26	ENSG00000154478	ENSEMBL	CEBPA	ENST00000498907	ENSEMBL	N/A	18971253	PAZAR	hg18	1	chr10	125364445	125364783
OREG1302032	Homo sapiens	N/A	TRANSCRIPTION FACTOR BINDING SITE	GPR26	ENSG00000154478	ENSEMBL	CEBPA	ENST00000498907	ENSEMBL	N/A	18971253	PAZAR	hg19	1	chr10	125374455	125374793
OREG1302032	Homo sapiens	N/A	TRANSCRIPTION FACTOR BINDING SITE	GPR26	ENSG00000154478	ENSEMBL	CEBPA	ENST00000498907	ENSEMBL	N/A	18971253	PAZAR	hg38	1	chr10	123614939	123615277
OREG1302033	Homo sapiens	N/A	TRANSCRIPTION FACTOR BINDING SITE	RN7SKP286	ENSG00000222826	ENSEMBL	CEBPA	ENST00000498907	ENSEMBL	N/A	18971253	PAZAR	hg18	1	chr2	139596665	139597099
OREG1302033	Homo sapiens	N/A	TRANSCRIPTION FACTOR BINDING SITE	RN7SKP286	ENSG00000222826	ENSEMBL	CEBPA	ENST00000498907	ENSEMBL	N/A	18971253	PAZAR	hg19	1	chr2	139880195	139880629
OREG1302033	Homo sapiens	N/A	TRANSCRIPTION FACTOR BINDING SITE	RN7SKP286	ENSG00000222826	ENSEMBL	CEBPA	ENST00000498907	ENSEMBL	N/A	18971253	PAZAR	hg38	1	chr2	139122625	139123059
OREG1302034	Homo sapiens	N/A	TRANSCRIPTION FACTOR BINDING SITE	DCAF10	ENSG00000122741	ENSEMBL	CEBPA	ENST00000498907	ENSEMBL	N/A	18971253	PAZAR	hg18	1	chr9	37802010	37802232
OREG1302034	Homo sapiens	N/A	TRANSCRIPTION FACTOR BINDING SITE	DCAF10	ENSG00000122741	ENSEMBL	CEBPA	ENST00000498907	ENSEMBL	N/A	18971253	PAZAR	hg19	1	chr9	37812010	37812232
OREG1302034	Homo sapiens	N/A	TRANSCRIPTION FACTOR BINDING SITE	DCAF10	ENSG00000122741	ENSEMBL	CEBPA	ENST00000498907	ENSEMBL	N/A	18971253	PAZAR	hg38	1	chr9	37812013	37812235
OREG1302035	Homo sapiens	N/A	TRANSCRIPTION FACTOR BINDING SITE	DROSHA	ENSG00000113360	ENSEMBL	CEBPA	ENST00000498907	ENSEMBL	N/A	18971253	PAZAR	hg18	1	chr5	31417263	31417522
OREG1302035	Homo sapiens	N/A	TRANSCRIPTION FACTOR BINDING SITE	DROSHA	ENSG00000113360	ENSEMBL	CEBPA	ENST00000498907	ENSEMBL	N/A	18971253	PAZAR	hg19	1	chr5	31381506	31381765
OREG1302035	Homo sapiens	N/A	TRANSCRIPTION FACTOR BINDING SITE	DROSHA	ENSG00000113360	ENSEMBL	CEBPA	ENST00000498907	ENSEMBL	N/A	18971253	PAZAR	hg38	1	chr5	31381399	31381658
OREG1302036	Homo sapiens	N/A	TRANSCRIPTION FACTOR BINDING SITE	DROSHA	ENSG00000113360	ENSEMBL	CEBPA	ENST00000498907	ENSEMBL	N/A	18971253	PAZAR	hg18	1	chr5	31417991	31418240
OREG1302036	Homo sapiens	N/A	TRANSCRIPTION FACTOR BINDING SITE	DROSHA	ENSG00000113360	ENSEMBL	CEBPA	ENST00000498907	ENSEMBL	N/A	18971253	PAZAR	hg19	1	chr5	31382234	31382483
OREG1302036	Homo sapiens	N/A	TRANSCRIPTION FACTOR BINDING SITE	DROSHA	ENSG00000113360	ENSEMBL	CEBPA	ENST00000498907	ENSEMBL	N/A	18971253	PAZAR	hg38	1	chr5	31382127	31382376
OREG1302037	Homo sapiens	N/A	TRANSCRIPTION FACTOR BINDING SITE	YES1	ENSG00000176105	ENSEMBL	CEBPA	ENST00000498907	ENSEMBL	N/A	18971253	PAZAR	hg18	1	chr18	715693	715937
OREG1302037	Homo sapiens	N/A	TRANSCRIPTION FACTOR BINDING SITE	YES1	ENSG00000176105	ENSEMBL	CEBPA	ENST00000498907	ENSEMBL	N/A	18971253	PAZAR	hg19	1	chr18	725693	725937
OREG1302037	Homo sapiens	N/A	TRANSCRIPTION FACTOR BINDING SITE	YES1	ENSG00000176105	ENSEMBL	CEBPA	ENST00000498907	ENSEMBL	N/A	18971253	PAZAR	hg38	1	chr18	725693	725937
OREG1302038	Homo sapiens	N/A	TRANSCRIPTION FACTOR BINDING SITE	YES1	ENSG00000176105	ENSEMBL	CEBPA	ENST00000498907	ENSEMBL	N/A	18971253	PAZAR	hg18	1	chr18	791130	791441
OREG1302038	Homo sapiens	N/A	TRANSCRIPTION FACTOR BINDING SITE	YES1	ENSG00000176105	ENSEMBL	CEBPA	ENST00000498907	ENSEMBL	N/A	18971253	PAZAR	hg19	1	chr18	801130	801441
OREG1302038	Homo sapiens	N/A	TRANSCRIPTION FACTOR BINDING SITE	YES1	ENSG00000176105	ENSEMBL	CEBPA	ENST00000498907	ENSEMBL	N/A	18971253	PAZAR	hg38	1	chr18	801129	801440
OREG1302039	Homo sapiens	N/A	TRANSCRIPTION FACTOR BINDING SITE	YES1	ENSG00000176105	ENSEMBL	CEBPA	ENST00000498907	ENSEMBL	N/A	18971253	PAZAR	hg18	1	chr18	814292	814625
OREG1302039	Homo sapiens	N/A	TRANSCRIPTION FACTOR BINDING SITE	YES1	ENSG00000176105	ENSEMBL	CEBPA	ENST00000498907	ENSEMBL	N/A	18971253	PAZAR	hg19	1	chr18	824292	824625
OREG1302039	Homo sapiens	N/A	TRANSCRIPTION FACTOR BINDING SITE	YES1	ENSG00000176105	ENSEMBL	CEBPA	ENST00000498907	ENSEMBL	N/A	18971253	PAZAR	hg38	1	chr18	824291	824624
OREG1302040	Homo sapiens	N/A	TRANSCRIPTION FACTOR BINDING SITE	YES1	ENSG00000176105	ENSEMBL	CEBPA	ENST00000498907	ENSEMBL	N/A	18971253	PAZAR	hg18	1	chr18	825165	825383
OREG1302040	Homo sapiens	N/A	TRANSCRIPTION FACTOR BINDING SITE	YES1	ENSG00000176105	ENSEMBL	CEBPA	ENST00000498907	ENSEMBL	N/A	18971253	PAZAR	hg19	1	chr18	835165	835383
OREG1302040	Homo sapiens	N/A	TRANSCRIPTION FACTOR BINDING SITE	YES1	ENSG00000176105	ENSEMBL	CEBPA	ENST00000498907	ENSEMBL	N/A	18971253	PAZAR	hg38	1	chr18	835164	835382
OREG1302041	Homo sapiens	N/A	TRANSCRIPTION FACTOR BINDING SITE	N/A	ENSG00000200521	ENSEMBL	CEBPA	ENST00000498907	ENSEMBL	N/A	18971253	PAZAR	hg18	1	chr4	158964740	158964886
OREG1302041	Homo sapiens	N/A	TRANSCRIPTION FACTOR BINDING SITE	N/A	ENSG00000200521	ENSEMBL	CEBPA	ENST00000498907	ENSEMBL	N/A	18971253	PAZAR	hg19	1	chr4	158745290	158745436
OREG1302041	Homo sapiens	N/A	TRANSCRIPTION FACTOR BINDING SITE	N/A	ENSG00000200521	ENSEMBL	CEBPA	ENST00000498907	ENSEMBL	N/A	18971253	PAZAR	hg38	1	chr4	157824138	157824284
OREG1302042	Homo sapiens	N/A	TRANSCRIPTION FACTOR BINDING SITE	N/A	ENSG00000200521	ENSEMBL	CEBPA	ENST00000498907	ENSEMBL	N/A	18971253	PAZAR	hg18	1	chr4	158965856	158966136
OREG1302042	Homo sapiens	N/A	TRANSCRIPTION FACTOR BINDING SITE	N/A	ENSG00000200521	ENSEMBL	CEBPA	ENST00000498907	ENSEMBL	N/A	18971253	PAZAR	hg19	1	chr4	158746406	158746686
OREG1302042	Homo sapiens	N/A	TRANSCRIPTION FACTOR BINDING SITE	N/A	ENSG00000200521	ENSEMBL	CEBPA	ENST00000498907	ENSEMBL	N/A	18971253	PAZAR	hg38	1	chr4	157825254	157825534
OREG1302043	Homo sapiens	N/A	TRANSCRIPTION FACTOR BINDING SITE	GAPDHP71	ENSG00000213376	ENSEMBL	CEBPA	ENST00000498907	ENSEMBL	N/A	18971253	PAZAR	hg18	1	chr5	173863524	173863686
OREG1302043	Homo sapiens	N/A	TRANSCRIPTION FACTOR BINDING SITE	GAPDHP71	ENSG00000213376	ENSEMBL	CEBPA	ENST00000498907	ENSEMBL	N/A	18971253	PAZAR	hg19	1	chr5	173930918	173931080
OREG1302043	Homo sapiens	N/A	TRANSCRIPTION FACTOR BINDING SITE	GAPDHP71	ENSG00000213376	ENSEMBL	CEBPA	ENST00000498907	ENSEMBL	N/A	18971253	PAZAR	hg38	1	chr5	174503915	174504077
OREG1302044	Homo sapiens	N/A	TRANSCRIPTION FACTOR BINDING SITE	GAPDHP71	ENSG00000213376	ENSEMBL	CEBPA	ENST00000498907	ENSEMBL	N/A	18971253	PAZAR	hg18	1	chr5	173880202	173880424
OREG1302044	Homo sapiens	N/A	TRANSCRIPTION FACTOR BINDING SITE	GAPDHP71	ENSG00000213376	ENSEMBL	CEBPA	ENST00000498907	ENSEMBL	N/A	18971253	PAZAR	hg19	1	chr5	173947596	173947818
OREG1302044	Homo sapiens	N/A	TRANSCRIPTION FACTOR BINDING SITE	GAPDHP71	ENSG00000213376	ENSEMBL	CEBPA	ENST00000498907	ENSEMBL	N/A	18971253	PAZAR	hg38	1	chr5	174520593	174520815
OREG1302045	Homo sapiens	N/A	TRANSCRIPTION FACTOR BINDING SITE	GAPDHP71	ENSG00000213376	ENSEMBL	CEBPA	ENST00000498907	ENSEMBL	N/A	18971253	PAZAR	hg18	1	chr5	173892173	173892348
OREG1302045	Homo sapiens	N/A	TRANSCRIPTION FACTOR BINDING SITE	GAPDHP71	ENSG00000213376	ENSEMBL	CEBPA	ENST00000498907	ENSEMBL	N/A	18971253	PAZAR	hg19	1	chr5	173959567	173959742
OREG1302045	Homo sapiens	N/A	TRANSCRIPTION FACTOR BINDING SITE	GAPDHP71	ENSG00000213376	ENSEMBL	CEBPA	ENST00000498907	ENSEMBL	N/A	18971253	PAZAR	hg38	1	chr5	174532564	174532739
OREG1302046	Homo sapiens	N/A	TRANSCRIPTION FACTOR BINDING SITE	SLC5A6	ENSG00000138074	ENSEMBL	CEBPA	ENST00000498907	ENSEMBL	N/A	18971253	PAZAR	hg18	1	chr2	27256938	27257432
OREG1302046	Homo sapiens	N/A	TRANSCRIPTION FACTOR BINDING SITE	SLC5A6	ENSG00000138074	ENSEMBL	CEBPA	ENST00000498907	ENSEMBL	N/A	18971253	PAZAR	hg19	1	chr2	27403434	27403928
OREG1302046	Homo sapiens	N/A	TRANSCRIPTION FACTOR BINDING SITE	SLC5A6	ENSG00000138074	ENSEMBL	CEBPA	ENST00000498907	ENSEMBL	N/A	18971253	PAZAR	hg38	1	chr2	27180566	27181060
OREG1302047	Homo sapiens	N/A	TRANSCRIPTION FACTOR BINDING SITE	SLC5A6	ENSG00000138074	ENSEMBL	CEBPA	ENST00000498907	ENSEMBL	N/A	18971253	PAZAR	hg18	1	chr2	27260519	27260749
OREG1302047	Homo sapiens	N/A	TRANSCRIPTION FACTOR BINDING SITE	SLC5A6	ENSG00000138074	ENSEMBL	CEBPA	ENST00000498907	ENSEMBL	N/A	18971253	PAZAR	hg19	1	chr2	27407015	27407245
OREG1302047	Homo sapiens	N/A	TRANSCRIPTION FACTOR BINDING SITE	SLC5A6	ENSG00000138074	ENSEMBL	CEBPA	ENST00000498907	ENSEMBL	N/A	18971253	PAZAR	hg38	1	chr2	27184147	27184377
OREG1302048	Homo sapiens	N/A	TRANSCRIPTION FACTOR BINDING SITE	SLC5A6	ENSG00000138074	ENSEMBL	CEBPA	ENST00000498907	ENSEMBL	N/A	18971253	PAZAR	hg18	1	chr2	27262161	27262469
OREG1302048	Homo sapiens	N/A	TRANSCRIPTION FACTOR BINDING SITE	SLC5A6	ENSG00000138074	ENSEMBL	CEBPA	ENST00000498907	ENSEMBL	N/A	18971253	PAZAR	hg19	1	chr2	27408657	27408965
OREG1302048	Homo sapiens	N/A	TRANSCRIPTION FACTOR BINDING SITE	SLC5A6	ENSG00000138074	ENSEMBL	CEBPA	ENST00000498907	ENSEMBL	N/A	18971253	PAZAR	hg38	1	chr2	27185789	27186097
OREG1302049	Homo sapiens	N/A	TRANSCRIPTION FACTOR BINDING SITE	SLC5A6	ENSG00000138074	ENSEMBL	CEBPA	ENST00000498907	ENSEMBL	N/A	18971253	PAZAR	hg18	1	chr2	27267663	27268111
OREG1302049	Homo sapiens	N/A	TRANSCRIPTION FACTOR BINDING SITE	SLC5A6	ENSG00000138074	ENSEMBL	CEBPA	ENST00000498907	ENSEMBL	N/A	18971253	PAZAR	hg19	1	chr2	27414159	27414607
OREG1302049	Homo sapiens	N/A	TRANSCRIPTION FACTOR BINDING SITE	SLC5A6	ENSG00000138074	ENSEMBL	CEBPA	ENST00000498907	ENSEMBL	N/A	18971253	PAZAR	hg38	1	chr2	27191291	27191739
OREG1302050	Homo sapiens	N/A	TRANSCRIPTION FACTOR BINDING SITE	SLC5A6	ENSG00000138074	ENSEMBL	CEBPA	ENST00000498907	ENSEMBL	N/A	18971253	PAZAR	hg18	1	chr2	27271072	27271308
OREG1302050	Homo sapiens	N/A	TRANSCRIPTION FACTOR BINDING SITE	SLC5A6	ENSG00000138074	ENSEMBL	CEBPA	ENST00000498907	ENSEMBL	N/A	18971253	PAZAR	hg19	1	chr2	27417568	27417804
OREG1302050	Homo sapiens	N/A	TRANSCRIPTION FACTOR BINDING SITE	SLC5A6	ENSG00000138074	ENSEMBL	CEBPA	ENST00000498907	ENSEMBL	N/A	18971253	PAZAR	hg38	1	chr2	27194700	27194936
OREG1302051	Homo sapiens	N/A	TRANSCRIPTION FACTOR BINDING SITE	SLC5A6	ENSG00000138074	ENSEMBL	CEBPA	ENST00000498907	ENSEMBL	N/A	18971253	PAZAR	hg18	1	chr2	27286161	27286419
OREG1302051	Homo sapiens	N/A	TRANSCRIPTION FACTOR BINDING SITE	SLC5A6	ENSG00000138074	ENSEMBL	CEBPA	ENST00000498907	ENSEMBL	N/A	18971253	PAZAR	hg19	1	chr2	27432657	27432915
OREG1302051	Homo sapiens	N/A	TRANSCRIPTION FACTOR BINDING SITE	SLC5A6	ENSG00000138074	ENSEMBL	CEBPA	ENST00000498907	ENSEMBL	N/A	18971253	PAZAR	hg38	1	chr2	27209789	27210047
OREG1302052	Homo sapiens	N/A	TRANSCRIPTION FACTOR BINDING SITE	WASF2	ENSG00000158195	ENSEMBL	CEBPA	ENST00000498907	ENSEMBL	N/A	18971253	PAZAR	hg18	1	chr1	27599422	27599652
OREG1302052	Homo sapiens	N/A	TRANSCRIPTION FACTOR BINDING SITE	WASF2	ENSG00000158195	ENSEMBL	CEBPA	ENST00000498907	ENSEMBL	N/A	18971253	PAZAR	hg19	1	chr1	27726835	27727065
OREG1302052	Homo sapiens	N/A	TRANSCRIPTION FACTOR BINDING SITE	WASF2	ENSG00000158195	ENSEMBL	CEBPA	ENST00000498907	ENSEMBL	N/A	18971253	PAZAR	hg38	1	chr1	27400331	27400561
OREG1302053	Homo sapiens	N/A	TRANSCRIPTION FACTOR BINDING SITE	WASF2	ENSG00000158195	ENSEMBL	CEBPA	ENST00000498907	ENSEMBL	N/A	18971253	PAZAR	hg18	1	chr1	27627147	27627361
OREG1302053	Homo sapiens	N/A	TRANSCRIPTION FACTOR BINDING SITE	WASF2	ENSG00000158195	ENSEMBL	CEBPA	ENST00000498907	ENSEMBL	N/A	18971253	PAZAR	hg19	1	chr1	27754560	27754774
OREG1302053	Homo sapiens	N/A	TRANSCRIPTION FACTOR BINDING SITE	WASF2	ENSG00000158195	ENSEMBL	CEBPA	ENST00000498907	ENSEMBL	N/A	18971253	PAZAR	hg38	1	chr1	27428050	27428264
OREG1302054	Homo sapiens	N/A	TRANSCRIPTION FACTOR BINDING SITE	WASF2	ENSG00000158195	ENSEMBL	CEBPA	ENST00000498907	ENSEMBL	N/A	18971253	PAZAR	hg18	1	chr1	27689269	27689611
OREG1302054	Homo sapiens	N/A	TRANSCRIPTION FACTOR BINDING SITE	WASF2	ENSG00000158195	ENSEMBL	CEBPA	ENST00000498907	ENSEMBL	N/A	18971253	PAZAR	hg19	1	chr1	27816682	27817024
OREG1302054	Homo sapiens	N/A	TRANSCRIPTION FACTOR BINDING SITE	WASF2	ENSG00000158195	ENSEMBL	CEBPA	ENST00000498907	ENSEMBL	N/A	18971253	PAZAR	hg38	1	chr1	27490171	27490513
OREG1302055	Homo sapiens	N/A	TRANSCRIPTION FACTOR BINDING SITE	SWSAP1	ENSG00000173928	ENSEMBL	CEBPA	ENST00000498907	ENSEMBL	N/A	18971253	PAZAR	hg18	1	chr19	11346571	11346826
OREG1302055	Homo sapiens	N/A	TRANSCRIPTION FACTOR BINDING SITE	SWSAP1	ENSG00000173928	ENSEMBL	CEBPA	ENST00000498907	ENSEMBL	N/A	18971253	PAZAR	hg19	1	chr19	11485571	11485826
OREG1302055	Homo sapiens	N/A	TRANSCRIPTION FACTOR BINDING SITE	SWSAP1	ENSG00000173928	ENSEMBL	CEBPA	ENST00000498907	ENSEMBL	N/A	18971253	PAZAR	hg38	1	chr19	11374895	11375150
OREG1302056	Homo sapiens	N/A	TRANSCRIPTION FACTOR BINDING SITE	LUZP1	ENSG00000169641	ENSEMBL	CEBPA	ENST00000498907	ENSEMBL	N/A	18971253	PAZAR	hg18	1	chr1	23299359	23299638
OREG1302056	Homo sapiens	N/A	TRANSCRIPTION FACTOR BINDING SITE	LUZP1	ENSG00000169641	ENSEMBL	CEBPA	ENST00000498907	ENSEMBL	N/A	18971253	PAZAR	hg19	1	chr1	23426772	23427051
OREG1302056	Homo sapiens	N/A	TRANSCRIPTION FACTOR BINDING SITE	LUZP1	ENSG00000169641	ENSEMBL	CEBPA	ENST00000498907	ENSEMBL	N/A	18971253	PAZAR	hg38	1	chr1	23100279	23100558
OREG1302057	Homo sapiens	N/A	TRANSCRIPTION FACTOR BINDING SITE	LUZP1	ENSG00000169641	ENSEMBL	CEBPA	ENST00000498907	ENSEMBL	N/A	18971253	PAZAR	hg18	1	chr1	23315394	23315669
OREG1302057	Homo sapiens	N/A	TRANSCRIPTION FACTOR BINDING SITE	LUZP1	ENSG00000169641	ENSEMBL	CEBPA	ENST00000498907	ENSEMBL	N/A	18971253	PAZAR	hg19	1	chr1	23442807	23443082
OREG1302057	Homo sapiens	N/A	TRANSCRIPTION FACTOR BINDING SITE	LUZP1	ENSG00000169641	ENSEMBL	CEBPA	ENST00000498907	ENSEMBL	N/A	18971253	PAZAR	hg38	1	chr1	23116314	23116589
OREG1302058	Homo sapiens	N/A	TRANSCRIPTION FACTOR BINDING SITE	LINC00273	ENSG00000256642	ENSEMBL	CEBPA	ENST00000498907	ENSEMBL	N/A	18971253	PAZAR	hg18	1	chr16	33864596	33864801
OREG1302058	Homo sapiens	N/A	TRANSCRIPTION FACTOR BINDING SITE	LINC00273	ENSG00000256642	ENSEMBL	CEBPA	ENST00000498907	ENSEMBL	N/A	18971253	PAZAR	hg19	1	chr16	33957095	33957300
OREG1302058	Homo sapiens	N/A	TRANSCRIPTION FACTOR BINDING SITE	LINC00273	ENSG00000256642	ENSEMBL	CEBPA	ENST00000498907	ENSEMBL	N/A	18971253	PAZAR	hg38	1	chr16	34154628	34154833
OREG1302059	Homo sapiens	N/A	TRANSCRIPTION FACTOR BINDING SITE	LINC00273	ENSG00000256642	ENSEMBL	CEBPA	ENST00000498907	ENSEMBL	N/A	18971253	PAZAR	hg18	1	chr16	33870059	33870138
OREG1302059	Homo sapiens	N/A	TRANSCRIPTION FACTOR BINDING SITE	LINC00273	ENSG00000256642	ENSEMBL	CEBPA	ENST00000498907	ENSEMBL	N/A	18971253	PAZAR	hg19	1	chr16	33962558	33962637
OREG1302059	Homo sapiens	N/A	TRANSCRIPTION FACTOR BINDING SITE	LINC00273	ENSG00000256642	ENSEMBL	CEBPA	ENST00000498907	ENSEMBL	N/A	18971253	PAZAR	hg38	1	chr16	34160091	34160170
OREG1302060	Homo sapiens	N/A	TRANSCRIPTION FACTOR BINDING SITE	METAP1	ENSG00000164024	ENSEMBL	CEBPA	ENST00000498907	ENSEMBL	N/A	18971253	PAZAR	hg18	1	chr4	100143042	100143320
OREG1302060	Homo sapiens	N/A	TRANSCRIPTION FACTOR BINDING SITE	METAP1	ENSG00000164024	ENSEMBL	CEBPA	ENST00000498907	ENSEMBL	N/A	18971253	PAZAR	hg19	1	chr4	99924019	99924297
OREG1302060	Homo sapiens	N/A	TRANSCRIPTION FACTOR BINDING SITE	METAP1	ENSG00000164024	ENSEMBL	CEBPA	ENST00000498907	ENSEMBL	N/A	18971253	PAZAR	hg38	1	chr4	99002868	99003146
OREG1302061	Homo sapiens	N/A	TRANSCRIPTION FACTOR BINDING SITE	METAP1	ENSG00000164024	ENSEMBL	CEBPA	ENST00000498907	ENSEMBL	N/A	18971253	PAZAR	hg18	1	chr4	100153620	100153893
OREG1302061	Homo sapiens	N/A	TRANSCRIPTION FACTOR BINDING SITE	METAP1	ENSG00000164024	ENSEMBL	CEBPA	ENST00000498907	ENSEMBL	N/A	18971253	PAZAR	hg19	1	chr4	99934597	99934870
OREG1302061	Homo sapiens	N/A	TRANSCRIPTION FACTOR BINDING SITE	METAP1	ENSG00000164024	ENSEMBL	CEBPA	ENST00000498907	ENSEMBL	N/A	18971253	PAZAR	hg38	1	chr4	99013446	99013719
OREG1302062	Homo sapiens	N/A	TRANSCRIPTION FACTOR BINDING SITE	ENOX2	ENSG00000165675	ENSEMBL	CEBPA	ENST00000498907	ENSEMBL	N/A	18971253	PAZAR	hg18	1	chrX	129675864	129676150
OREG1302062	Homo sapiens	N/A	TRANSCRIPTION FACTOR BINDING SITE	ENOX2	ENSG00000165675	ENSEMBL	CEBPA	ENST00000498907	ENSEMBL	N/A	18971253	PAZAR	hg19	1	chrX	129848183	129848469
OREG1302062	Homo sapiens	N/A	TRANSCRIPTION FACTOR BINDING SITE	ENOX2	ENSG00000165675	ENSEMBL	CEBPA	ENST00000498907	ENSEMBL	N/A	18971253	PAZAR	hg38	1	chrX	130714209	130714495
OREG1302063	Homo sapiens	N/A	TRANSCRIPTION FACTOR BINDING SITE	RNU6-210P	ENSG00000252752	ENSEMBL	CEBPA	ENST00000498907	ENSEMBL	N/A	18971253	PAZAR	hg18	1	chr1	93233660	93233859
OREG1302063	Homo sapiens	N/A	TRANSCRIPTION FACTOR BINDING SITE	RNU6-210P	ENSG00000252752	ENSEMBL	CEBPA	ENST00000498907	ENSEMBL	N/A	18971253	PAZAR	hg19	1	chr1	93461072	93461271
OREG1302063	Homo sapiens	N/A	TRANSCRIPTION FACTOR BINDING SITE	RNU6-210P	ENSG00000252752	ENSEMBL	CEBPA	ENST00000498907	ENSEMBL	N/A	18971253	PAZAR	hg38	1	chr1	92995515	92995714
OREG1302064	Homo sapiens	N/A	TRANSCRIPTION FACTOR BINDING SITE	LINC01565	ENSG00000198685	ENSEMBL	CEBPA	ENST00000498907	ENSEMBL	N/A	18971253	PAZAR	hg18	1	chr3	129763126	129763352
OREG1302064	Homo sapiens	N/A	TRANSCRIPTION FACTOR BINDING SITE	LINC01565	ENSG00000198685	ENSEMBL	CEBPA	ENST00000498907	ENSEMBL	N/A	18971253	PAZAR	hg19	1	chr3	128280436	128280662
OREG1302064	Homo sapiens	N/A	TRANSCRIPTION FACTOR BINDING SITE	LINC01565	ENSG00000198685	ENSEMBL	CEBPA	ENST00000498907	ENSEMBL	N/A	18971253	PAZAR	hg38	1	chr3	128561593	128561819
OREG1302065	Homo sapiens	N/A	TRANSCRIPTION FACTOR BINDING SITE	RNU6-205P	ENSG00000212160	ENSEMBL	CEBPA	ENST00000498907	ENSEMBL	N/A	18971253	PAZAR	hg18	1	chr4	111456150	111456420
OREG1302065	Homo sapiens	N/A	TRANSCRIPTION FACTOR BINDING SITE	RNU6-205P	ENSG00000212160	ENSEMBL	CEBPA	ENST00000498907	ENSEMBL	N/A	18971253	PAZAR	hg19	1	chr4	111236701	111236971
OREG1302065	Homo sapiens	N/A	TRANSCRIPTION FACTOR BINDING SITE	RNU6-205P	ENSG00000212160	ENSEMBL	CEBPA	ENST00000498907	ENSEMBL	N/A	18971253	PAZAR	hg38	1	chr4	110315545	110315815
OREG1302066	Homo sapiens	N/A	TRANSCRIPTION FACTOR BINDING SITE	RAB11B	ENSG00000185236	ENSEMBL	CEBPA	ENST00000498907	ENSEMBL	N/A	18971253	PAZAR	hg18	1	chr19	8359118	8359450
OREG1302066	Homo sapiens	N/A	TRANSCRIPTION FACTOR BINDING SITE	RAB11B	ENSG00000185236	ENSEMBL	CEBPA	ENST00000498907	ENSEMBL	N/A	18971253	PAZAR	hg19	1	chr19	8453118	8453450
OREG1302066	Homo sapiens	N/A	TRANSCRIPTION FACTOR BINDING SITE	RAB11B	ENSG00000185236	ENSEMBL	CEBPA	ENST00000498907	ENSEMBL	N/A	18971253	PAZAR	hg38	1	chr19	8388234	8388566
OREG1302067	Homo sapiens	N/A	TRANSCRIPTION FACTOR BINDING SITE	TAB3P1	ENSG00000235462	ENSEMBL	CEBPA	ENST00000498907	ENSEMBL	N/A	18971253	PAZAR	hg18	1	chrY	13789031	13789272
OREG1302067	Homo sapiens	N/A	TRANSCRIPTION FACTOR BINDING SITE	TAB3P1	ENSG00000235462	ENSEMBL	CEBPA	ENST00000498907	ENSEMBL	N/A	18971253	PAZAR	hg19	1	chrY	15279637	15279878
OREG1302067	Homo sapiens	N/A	TRANSCRIPTION FACTOR BINDING SITE	TAB3P1	ENSG00000235462	ENSEMBL	CEBPA	ENST00000498907	ENSEMBL	N/A	18971253	PAZAR	hg38	1	chrY	13167736	13167977
OREG1302068	Homo sapiens	N/A	TRANSCRIPTION FACTOR BINDING SITE	MLKL	ENSG00000168404	ENSEMBL	CEBPA	ENST00000498907	ENSEMBL	N/A	18971253	PAZAR	hg18	1	chr16	73287182	73287528
OREG1302068	Homo sapiens	N/A	TRANSCRIPTION FACTOR BINDING SITE	MLKL	ENSG00000168404	ENSEMBL	CEBPA	ENST00000498907	ENSEMBL	N/A	18971253	PAZAR	hg19	1	chr16	74729681	74730027
OREG1302068	Homo sapiens	N/A	TRANSCRIPTION FACTOR BINDING SITE	MLKL	ENSG00000168404	ENSEMBL	CEBPA	ENST00000498907	ENSEMBL	N/A	18971253	PAZAR	hg38	1	chr16	74695783	74696129
OREG1302069	Homo sapiens	N/A	TRANSCRIPTION FACTOR BINDING SITE	PAK3	ENSG00000077264	ENSEMBL	CEBPA	ENST00000498907	ENSEMBL	N/A	18971253	PAZAR	hg18	1	chrX	110096780	110097007
OREG1302069	Homo sapiens	N/A	TRANSCRIPTION FACTOR BINDING SITE	PAK3	ENSG00000077264	ENSEMBL	CEBPA	ENST00000498907	ENSEMBL	N/A	18971253	PAZAR	hg19	1	chrX	110210124	110210351
OREG1302069	Homo sapiens	N/A	TRANSCRIPTION FACTOR BINDING SITE	PAK3	ENSG00000077264	ENSEMBL	CEBPA	ENST00000498907	ENSEMBL	N/A	18971253	PAZAR	hg38	1	chrX	110966896	110967123
OREG1302070	Homo sapiens	N/A	TRANSCRIPTION FACTOR BINDING SITE	NRIP1	ENSG00000180530	ENSEMBL	CEBPA	ENST00000498907	ENSEMBL	N/A	18971253	PAZAR	hg18	1	chr21	15237198	15237563
OREG1302070	Homo sapiens	N/A	TRANSCRIPTION FACTOR BINDING SITE	NRIP1	ENSG00000180530	ENSEMBL	CEBPA	ENST00000498907	ENSEMBL	N/A	18971253	PAZAR	hg19	1	chr21	16315327	16315692
OREG1302070	Homo sapiens	N/A	TRANSCRIPTION FACTOR BINDING SITE	NRIP1	ENSG00000180530	ENSEMBL	CEBPA	ENST00000498907	ENSEMBL	N/A	18971253	PAZAR	hg38	1	chr21	14943006	14943371
OREG1302071	Homo sapiens	N/A	TRANSCRIPTION FACTOR BINDING SITE	NRIP1	ENSG00000180530	ENSEMBL	CEBPA	ENST00000498907	ENSEMBL	N/A	18971253	PAZAR	hg18	1	chr21	15281428	15281639
OREG1302071	Homo sapiens	N/A	TRANSCRIPTION FACTOR BINDING SITE	NRIP1	ENSG00000180530	ENSEMBL	CEBPA	ENST00000498907	ENSEMBL	N/A	18971253	PAZAR	hg19	1	chr21	16359557	16359768
OREG1302071	Homo sapiens	N/A	TRANSCRIPTION FACTOR BINDING SITE	NRIP1	ENSG00000180530	ENSEMBL	CEBPA	ENST00000498907	ENSEMBL	N/A	18971253	PAZAR	hg38	1	chr21	14987236	14987447
OREG1302072	Homo sapiens	N/A	TRANSCRIPTION FACTOR BINDING SITE	NRIP1	ENSG00000180530	ENSEMBL	CEBPA	ENST00000498907	ENSEMBL	N/A	18971253	PAZAR	hg18	1	chr21	15445919	15446280
OREG1302072	Homo sapiens	N/A	TRANSCRIPTION FACTOR BINDING SITE	NRIP1	ENSG00000180530	ENSEMBL	CEBPA	ENST00000498907	ENSEMBL	N/A	18971253	PAZAR	hg19	1	chr21	16524048	16524409
OREG1302072	Homo sapiens	N/A	TRANSCRIPTION FACTOR BINDING SITE	NRIP1	ENSG00000180530	ENSEMBL	CEBPA	ENST00000498907	ENSEMBL	N/A	18971253	PAZAR	hg38	1	chr21	15151727	15152088
OREG1302073	Homo sapiens	N/A	TRANSCRIPTION FACTOR BINDING SITE	NRIP1	ENSG00000180530	ENSEMBL	CEBPA	ENST00000498907	ENSEMBL	N/A	18971253	PAZAR	hg18	1	chr21	15458905	15459177
OREG1302073	Homo sapiens	N/A	TRANSCRIPTION FACTOR BINDING SITE	NRIP1	ENSG00000180530	ENSEMBL	CEBPA	ENST00000498907	ENSEMBL	N/A	18971253	PAZAR	hg19	1	chr21	16537034	16537306
OREG1302073	Homo sapiens	N/A	TRANSCRIPTION FACTOR BINDING SITE	NRIP1	ENSG00000180530	ENSEMBL	CEBPA	ENST00000498907	ENSEMBL	N/A	18971253	PAZAR	hg38	1	chr21	15164714	15164986
OREG1302074	Homo sapiens	N/A	TRANSCRIPTION FACTOR BINDING SITE	NRIP1	ENSG00000180530	ENSEMBL	CEBPA	ENST00000498907	ENSEMBL	N/A	18971253	PAZAR	hg18	1	chr21	15504345	15504801
OREG1302074	Homo sapiens	N/A	TRANSCRIPTION FACTOR BINDING SITE	NRIP1	ENSG00000180530	ENSEMBL	CEBPA	ENST00000498907	ENSEMBL	N/A	18971253	PAZAR	hg19	1	chr21	16582474	16582930
OREG1302074	Homo sapiens	N/A	TRANSCRIPTION FACTOR BINDING SITE	NRIP1	ENSG00000180530	ENSEMBL	CEBPA	ENST00000498907	ENSEMBL	N/A	18971253	PAZAR	hg38	1	chr21	15210154	15210610
OREG1302075	Homo sapiens	N/A	TRANSCRIPTION FACTOR BINDING SITE	NRIP1	ENSG00000180530	ENSEMBL	CEBPA	ENST00000498907	ENSEMBL	N/A	18971253	PAZAR	hg18	1	chr21	15505744	15506193
OREG1302075	Homo sapiens	N/A	TRANSCRIPTION FACTOR BINDING SITE	NRIP1	ENSG00000180530	ENSEMBL	CEBPA	ENST00000498907	ENSEMBL	N/A	18971253	PAZAR	hg19	1	chr21	16583873	16584322
OREG1302075	Homo sapiens	N/A	TRANSCRIPTION FACTOR BINDING SITE	NRIP1	ENSG00000180530	ENSEMBL	CEBPA	ENST00000498907	ENSEMBL	N/A	18971253	PAZAR	hg38	1	chr21	15211553	15212002
OREG1302076	Homo sapiens	N/A	TRANSCRIPTION FACTOR BINDING SITE	NRIP1	ENSG00000180530	ENSEMBL	CEBPA	ENST00000498907	ENSEMBL	N/A	18971253	PAZAR	hg18	1	chr21	15516151	15516441
OREG1302076	Homo sapiens	N/A	TRANSCRIPTION FACTOR BINDING SITE	NRIP1	ENSG00000180530	ENSEMBL	CEBPA	ENST00000498907	ENSEMBL	N/A	18971253	PAZAR	hg19	1	chr21	16594280	16594570
OREG1302076	Homo sapiens	N/A	TRANSCRIPTION FACTOR BINDING SITE	NRIP1	ENSG00000180530	ENSEMBL	CEBPA	ENST00000498907	ENSEMBL	N/A	18971253	PAZAR	hg38	1	chr21	15221960	15222250
OREG1302077	Homo sapiens	N/A	TRANSCRIPTION FACTOR BINDING SITE	SLC3A1	ENSG00000138079	ENSEMBL	CEBPA	ENST00000498907	ENSEMBL	N/A	18971253	PAZAR	hg18	1	chr2	44372285	44372528
OREG1302077	Homo sapiens	N/A	TRANSCRIPTION FACTOR BINDING SITE	SLC3A1	ENSG00000138079	ENSEMBL	CEBPA	ENST00000498907	ENSEMBL	N/A	18971253	PAZAR	hg19	1	chr2	44518781	44519024
OREG1302077	Homo sapiens	N/A	TRANSCRIPTION FACTOR BINDING SITE	SLC3A1	ENSG00000138079	ENSEMBL	CEBPA	ENST00000498907	ENSEMBL	N/A	18971253	PAZAR	hg38	1	chr2	44291642	44291885
OREG1302078	Homo sapiens	N/A	TRANSCRIPTION FACTOR BINDING SITE	FGGY	ENSG00000172456	ENSEMBL	CEBPA	ENST00000498907	ENSEMBL	N/A	18971253	PAZAR	hg18	1	chr1	59422262	59422453
OREG1302078	Homo sapiens	N/A	TRANSCRIPTION FACTOR BINDING SITE	FGGY	ENSG00000172456	ENSEMBL	CEBPA	ENST00000498907	ENSEMBL	N/A	18971253	PAZAR	hg19	1	chr1	59649674	59649865
OREG1302078	Homo sapiens	N/A	TRANSCRIPTION FACTOR BINDING SITE	FGGY	ENSG00000172456	ENSEMBL	CEBPA	ENST00000498907	ENSEMBL	N/A	18971253	PAZAR	hg38	1	chr1	59184002	59184193
OREG1302079	Homo sapiens	N/A	TRANSCRIPTION FACTOR BINDING SITE	FGGY	ENSG00000172456	ENSEMBL	CEBPA	ENST00000498907	ENSEMBL	N/A	18971253	PAZAR	hg18	1	chr1	59442242	59442552
OREG1302079	Homo sapiens	N/A	TRANSCRIPTION FACTOR BINDING SITE	FGGY	ENSG00000172456	ENSEMBL	CEBPA	ENST00000498907	ENSEMBL	N/A	18971253	PAZAR	hg19	1	chr1	59669654	59669964
OREG1302079	Homo sapiens	N/A	TRANSCRIPTION FACTOR BINDING SITE	FGGY	ENSG00000172456	ENSEMBL	CEBPA	ENST00000498907	ENSEMBL	N/A	18971253	PAZAR	hg38	1	chr1	59203982	59204292
OREG1302080	Homo sapiens	N/A	TRANSCRIPTION FACTOR BINDING SITE	FGGY	ENSG00000172456	ENSEMBL	CEBPA	ENST00000498907	ENSEMBL	N/A	18971253	PAZAR	hg18	1	chr1	59453238	59453438
OREG1302080	Homo sapiens	N/A	TRANSCRIPTION FACTOR BINDING SITE	FGGY	ENSG00000172456	ENSEMBL	CEBPA	ENST00000498907	ENSEMBL	N/A	18971253	PAZAR	hg19	1	chr1	59680650	59680850
OREG1302080	Homo sapiens	N/A	TRANSCRIPTION FACTOR BINDING SITE	FGGY	ENSG00000172456	ENSEMBL	CEBPA	ENST00000498907	ENSEMBL	N/A	18971253	PAZAR	hg38	1	chr1	59214978	59215178
OREG1302081	Homo sapiens	N/A	TRANSCRIPTION FACTOR BINDING SITE	FGGY	ENSG00000172456	ENSEMBL	CEBPA	ENST00000498907	ENSEMBL	N/A	18971253	PAZAR	hg18	1	chr1	59456791	59457125
OREG1302081	Homo sapiens	N/A	TRANSCRIPTION FACTOR BINDING SITE	FGGY	ENSG00000172456	ENSEMBL	CEBPA	ENST00000498907	ENSEMBL	N/A	18971253	PAZAR	hg19	1	chr1	59684203	59684537
OREG1302081	Homo sapiens	N/A	TRANSCRIPTION FACTOR BINDING SITE	FGGY	ENSG00000172456	ENSEMBL	CEBPA	ENST00000498907	ENSEMBL	N/A	18971253	PAZAR	hg38	1	chr1	59218531	59218865
OREG1302082	Homo sapiens	N/A	TRANSCRIPTION FACTOR BINDING SITE	FGGY	ENSG00000172456	ENSEMBL	CEBPA	ENST00000498907	ENSEMBL	N/A	18971253	PAZAR	hg18	1	chr1	59462665	59462868
OREG1302082	Homo sapiens	N/A	TRANSCRIPTION FACTOR BINDING SITE	FGGY	ENSG00000172456	ENSEMBL	CEBPA	ENST00000498907	ENSEMBL	N/A	18971253	PAZAR	hg19	1	chr1	59690077	59690280
OREG1302082	Homo sapiens	N/A	TRANSCRIPTION FACTOR BINDING SITE	FGGY	ENSG00000172456	ENSEMBL	CEBPA	ENST00000498907	ENSEMBL	N/A	18971253	PAZAR	hg38	1	chr1	59224405	59224608
OREG1302083	Homo sapiens	N/A	TRANSCRIPTION FACTOR BINDING SITE	FGGY	ENSG00000172456	ENSEMBL	CEBPA	ENST00000498907	ENSEMBL	N/A	18971253	PAZAR	hg18	1	chr1	59523978	59524287
OREG1302083	Homo sapiens	N/A	TRANSCRIPTION FACTOR BINDING SITE	FGGY	ENSG00000172456	ENSEMBL	CEBPA	ENST00000498907	ENSEMBL	N/A	18971253	PAZAR	hg19	1	chr1	59751390	59751699
OREG1302083	Homo sapiens	N/A	TRANSCRIPTION FACTOR BINDING SITE	FGGY	ENSG00000172456	ENSEMBL	CEBPA	ENST00000498907	ENSEMBL	N/A	18971253	PAZAR	hg38	1	chr1	59285718	59286027
OREG1302084	Homo sapiens	N/A	TRANSCRIPTION FACTOR BINDING SITE	FGGY	ENSG00000172456	ENSEMBL	CEBPA	ENST00000498907	ENSEMBL	N/A	18971253	PAZAR	hg18	1	chr1	59530854	59531187
OREG1302084	Homo sapiens	N/A	TRANSCRIPTION FACTOR BINDING SITE	FGGY	ENSG00000172456	ENSEMBL	CEBPA	ENST00000498907	ENSEMBL	N/A	18971253	PAZAR	hg19	1	chr1	59758266	59758599
OREG1302084	Homo sapiens	N/A	TRANSCRIPTION FACTOR BINDING SITE	FGGY	ENSG00000172456	ENSEMBL	CEBPA	ENST00000498907	ENSEMBL	N/A	18971253	PAZAR	hg38	1	chr1	59292594	59292927
OREG1302085	Homo sapiens	N/A	TRANSCRIPTION FACTOR BINDING SITE	FGGY	ENSG00000172456	ENSEMBL	CEBPA	ENST00000498907	ENSEMBL	N/A	18971253	PAZAR	hg18	1	chr1	59605971	59606336
OREG1302085	Homo sapiens	N/A	TRANSCRIPTION FACTOR BINDING SITE	FGGY	ENSG00000172456	ENSEMBL	CEBPA	ENST00000498907	ENSEMBL	N/A	18971253	PAZAR	hg19	1	chr1	59833383	59833748
OREG1302085	Homo sapiens	N/A	TRANSCRIPTION FACTOR BINDING SITE	FGGY	ENSG00000172456	ENSEMBL	CEBPA	ENST00000498907	ENSEMBL	N/A	18971253	PAZAR	hg38	1	chr1	59367711	59368076
OREG1302086	Homo sapiens	N/A	TRANSCRIPTION FACTOR BINDING SITE	FGGY	ENSG00000172456	ENSEMBL	CEBPA	ENST00000498907	ENSEMBL	N/A	18971253	PAZAR	hg18	1	chr1	59648179	59648534
OREG1302086	Homo sapiens	N/A	TRANSCRIPTION FACTOR BINDING SITE	FGGY	ENSG00000172456	ENSEMBL	CEBPA	ENST00000498907	ENSEMBL	N/A	18971253	PAZAR	hg19	1	chr1	59875591	59875946
OREG1302086	Homo sapiens	N/A	TRANSCRIPTION FACTOR BINDING SITE	FGGY	ENSG00000172456	ENSEMBL	CEBPA	ENST00000498907	ENSEMBL	N/A	18971253	PAZAR	hg38	1	chr1	59409919	59410274
OREG1302087	Homo sapiens	N/A	TRANSCRIPTION FACTOR BINDING SITE	FGGY	ENSG00000172456	ENSEMBL	CEBPA	ENST00000498907	ENSEMBL	N/A	18971253	PAZAR	hg18	1	chr1	59661192	59661448
OREG1302087	Homo sapiens	N/A	TRANSCRIPTION FACTOR BINDING SITE	FGGY	ENSG00000172456	ENSEMBL	CEBPA	ENST00000498907	ENSEMBL	N/A	18971253	PAZAR	hg19	1	chr1	59888604	59888860
OREG1302087	Homo sapiens	N/A	TRANSCRIPTION FACTOR BINDING SITE	FGGY	ENSG00000172456	ENSEMBL	CEBPA	ENST00000498907	ENSEMBL	N/A	18971253	PAZAR	hg38	1	chr1	59422932	59423188
OREG1302088	Homo sapiens	N/A	TRANSCRIPTION FACTOR BINDING SITE	FGGY	ENSG00000172456	ENSEMBL	CEBPA	ENST00000498907	ENSEMBL	N/A	18971253	PAZAR	hg18	1	chr1	59739321	59739566
OREG1302088	Homo sapiens	N/A	TRANSCRIPTION FACTOR BINDING SITE	FGGY	ENSG00000172456	ENSEMBL	CEBPA	ENST00000498907	ENSEMBL	N/A	18971253	PAZAR	hg19	1	chr1	59966733	59966978
OREG1302088	Homo sapiens	N/A	TRANSCRIPTION FACTOR BINDING SITE	FGGY	ENSG00000172456	ENSEMBL	CEBPA	ENST00000498907	ENSEMBL	N/A	18971253	PAZAR	hg38	1	chr1	59501061	59501306
OREG1302089	Homo sapiens	N/A	TRANSCRIPTION FACTOR BINDING SITE	FGGY	ENSG00000172456	ENSEMBL	CEBPA	ENST00000498907	ENSEMBL	N/A	18971253	PAZAR	hg18	1	chr1	59749747	59750120
OREG1302089	Homo sapiens	N/A	TRANSCRIPTION FACTOR BINDING SITE	FGGY	ENSG00000172456	ENSEMBL	CEBPA	ENST00000498907	ENSEMBL	N/A	18971253	PAZAR	hg19	1	chr1	59977159	59977532
OREG1302089	Homo sapiens	N/A	TRANSCRIPTION FACTOR BINDING SITE	FGGY	ENSG00000172456	ENSEMBL	CEBPA	ENST00000498907	ENSEMBL	N/A	18971253	PAZAR	hg38	1	chr1	59511487	59511860
OREG1302090	Homo sapiens	N/A	TRANSCRIPTION FACTOR BINDING SITE	FGGY	ENSG00000172456	ENSEMBL	CEBPA	ENST00000498907	ENSEMBL	N/A	18971253	PAZAR	hg18	1	chr1	59761342	59761764
OREG1302090	Homo sapiens	N/A	TRANSCRIPTION FACTOR BINDING SITE	FGGY	ENSG00000172456	ENSEMBL	CEBPA	ENST00000498907	ENSEMBL	N/A	18971253	PAZAR	hg19	1	chr1	59988754	59989176
OREG1302090	Homo sapiens	N/A	TRANSCRIPTION FACTOR BINDING SITE	FGGY	ENSG00000172456	ENSEMBL	CEBPA	ENST00000498907	ENSEMBL	N/A	18971253	PAZAR	hg38	1	chr1	59523082	59523504
OREG1302091	Homo sapiens	N/A	TRANSCRIPTION FACTOR BINDING SITE	FGGY	ENSG00000172456	ENSEMBL	CEBPA	ENST00000498907	ENSEMBL	N/A	18971253	PAZAR	hg18	1	chr1	59781717	59782028
OREG1302091	Homo sapiens	N/A	TRANSCRIPTION FACTOR BINDING SITE	FGGY	ENSG00000172456	ENSEMBL	CEBPA	ENST00000498907	ENSEMBL	N/A	18971253	PAZAR	hg19	1	chr1	60009129	60009440
OREG1302091	Homo sapiens	N/A	TRANSCRIPTION FACTOR BINDING SITE	FGGY	ENSG00000172456	ENSEMBL	CEBPA	ENST00000498907	ENSEMBL	N/A	18971253	PAZAR	hg38	1	chr1	59543457	59543768
OREG1302092	Homo sapiens	N/A	TRANSCRIPTION FACTOR BINDING SITE	FGGY	ENSG00000172456	ENSEMBL	CEBPA	ENST00000498907	ENSEMBL	N/A	18971253	PAZAR	hg18	1	chr1	59788163	59788529
OREG1302092	Homo sapiens	N/A	TRANSCRIPTION FACTOR BINDING SITE	FGGY	ENSG00000172456	ENSEMBL	CEBPA	ENST00000498907	ENSEMBL	N/A	18971253	PAZAR	hg19	1	chr1	60015575	60015941
OREG1302092	Homo sapiens	N/A	TRANSCRIPTION FACTOR BINDING SITE	FGGY	ENSG00000172456	ENSEMBL	CEBPA	ENST00000498907	ENSEMBL	N/A	18971253	PAZAR	hg38	1	chr1	59549903	59550269
OREG1302093	Homo sapiens	N/A	TRANSCRIPTION FACTOR BINDING SITE	FGGY	ENSG00000172456	ENSEMBL	CEBPA	ENST00000498907	ENSEMBL	N/A	18971253	PAZAR	hg18	1	chr1	59794860	59795552
OREG1302093	Homo sapiens	N/A	TRANSCRIPTION FACTOR BINDING SITE	FGGY	ENSG00000172456	ENSEMBL	CEBPA	ENST00000498907	ENSEMBL	N/A	18971253	PAZAR	hg19	1	chr1	60022272	60022964
OREG1302093	Homo sapiens	N/A	TRANSCRIPTION FACTOR BINDING SITE	FGGY	ENSG00000172456	ENSEMBL	CEBPA	ENST00000498907	ENSEMBL	N/A	18971253	PAZAR	hg38	1	chr1	59556600	59557292
OREG1302094	Homo sapiens	N/A	TRANSCRIPTION FACTOR BINDING SITE	FGGY	ENSG00000172456	ENSEMBL	CEBPA	ENST00000498907	ENSEMBL	N/A	18971253	PAZAR	hg18	1	chr1	59879180	59879453
OREG1302094	Homo sapiens	N/A	TRANSCRIPTION FACTOR BINDING SITE	FGGY	ENSG00000172456	ENSEMBL	CEBPA	ENST00000498907	ENSEMBL	N/A	18971253	PAZAR	hg19	1	chr1	60106592	60106865
OREG1302094	Homo sapiens	N/A	TRANSCRIPTION FACTOR BINDING SITE	FGGY	ENSG00000172456	ENSEMBL	CEBPA	ENST00000498907	ENSEMBL	N/A	18971253	PAZAR	hg38	1	chr1	59640920	59641193
OREG1302095	Homo sapiens	N/A	TRANSCRIPTION FACTOR BINDING SITE	FGGY	ENSG00000172456	ENSEMBL	CEBPA	ENST00000498907	ENSEMBL	N/A	18971253	PAZAR	hg18	1	chr1	59904356	59904600
OREG1302095	Homo sapiens	N/A	TRANSCRIPTION FACTOR BINDING SITE	FGGY	ENSG00000172456	ENSEMBL	CEBPA	ENST00000498907	ENSEMBL	N/A	18971253	PAZAR	hg19	1	chr1	60131768	60132012
OREG1302095	Homo sapiens	N/A	TRANSCRIPTION FACTOR BINDING SITE	FGGY	ENSG00000172456	ENSEMBL	CEBPA	ENST00000498907	ENSEMBL	N/A	18971253	PAZAR	hg38	1	chr1	59666096	59666340
OREG1302096	Homo sapiens	N/A	TRANSCRIPTION FACTOR BINDING SITE	FGGY	ENSG00000172456	ENSEMBL	CEBPA	ENST00000498907	ENSEMBL	N/A	18971253	PAZAR	hg18	1	chr1	59912847	59913187
OREG1302096	Homo sapiens	N/A	TRANSCRIPTION FACTOR BINDING SITE	FGGY	ENSG00000172456	ENSEMBL	CEBPA	ENST00000498907	ENSEMBL	N/A	18971253	PAZAR	hg19	1	chr1	60140259	60140599
OREG1302096	Homo sapiens	N/A	TRANSCRIPTION FACTOR BINDING SITE	FGGY	ENSG00000172456	ENSEMBL	CEBPA	ENST00000498907	ENSEMBL	N/A	18971253	PAZAR	hg38	1	chr1	59674587	59674927
OREG1302097	Homo sapiens	N/A	TRANSCRIPTION FACTOR BINDING SITE	FGGY	ENSG00000172456	ENSEMBL	CEBPA	ENST00000498907	ENSEMBL	N/A	18971253	PAZAR	hg18	1	chr1	59927326	59927508
OREG1302097	Homo sapiens	N/A	TRANSCRIPTION FACTOR BINDING SITE	FGGY	ENSG00000172456	ENSEMBL	CEBPA	ENST00000498907	ENSEMBL	N/A	18971253	PAZAR	hg19	1	chr1	60154738	60154920
OREG1302097	Homo sapiens	N/A	TRANSCRIPTION FACTOR BINDING SITE	FGGY	ENSG00000172456	ENSEMBL	CEBPA	ENST00000498907	ENSEMBL	N/A	18971253	PAZAR	hg38	1	chr1	59689066	59689248
OREG1302098	Homo sapiens	N/A	TRANSCRIPTION FACTOR BINDING SITE	FGGY	ENSG00000172456	ENSEMBL	CEBPA	ENST00000498907	ENSEMBL	N/A	18971253	PAZAR	hg18	1	chr1	59935427	59935712
OREG1302098	Homo sapiens	N/A	TRANSCRIPTION FACTOR BINDING SITE	FGGY	ENSG00000172456	ENSEMBL	CEBPA	ENST00000498907	ENSEMBL	N/A	18971253	PAZAR	hg19	1	chr1	60162839	60163124
OREG1302098	Homo sapiens	N/A	TRANSCRIPTION FACTOR BINDING SITE	FGGY	ENSG00000172456	ENSEMBL	CEBPA	ENST00000498907	ENSEMBL	N/A	18971253	PAZAR	hg38	1	chr1	59697167	59697452
OREG1302099	Homo sapiens	N/A	TRANSCRIPTION FACTOR BINDING SITE	FGGY	ENSG00000172456	ENSEMBL	CEBPA	ENST00000498907	ENSEMBL	N/A	18971253	PAZAR	hg18	1	chr1	59969152	59969427
OREG1302099	Homo sapiens	N/A	TRANSCRIPTION FACTOR BINDING SITE	FGGY	ENSG00000172456	ENSEMBL	CEBPA	ENST00000498907	ENSEMBL	N/A	18971253	PAZAR	hg19	1	chr1	60196564	60196839
OREG1302099	Homo sapiens	N/A	TRANSCRIPTION FACTOR BINDING SITE	FGGY	ENSG00000172456	ENSEMBL	CEBPA	ENST00000498907	ENSEMBL	N/A	18971253	PAZAR	hg38	1	chr1	59730892	59731167
OREG1302100	Homo sapiens	N/A	TRANSCRIPTION FACTOR BINDING SITE	FGGY	ENSG00000172456	ENSEMBL	CEBPA	ENST00000498907	ENSEMBL	N/A	18971253	PAZAR	hg18	1	chr1	59997818	59998085
OREG1302100	Homo sapiens	N/A	TRANSCRIPTION FACTOR BINDING SITE	FGGY	ENSG00000172456	ENSEMBL	CEBPA	ENST00000498907	ENSEMBL	N/A	18971253	PAZAR	hg19	1	chr1	60225230	60225497
OREG1302100	Homo sapiens	N/A	TRANSCRIPTION FACTOR BINDING SITE	FGGY	ENSG00000172456	ENSEMBL	CEBPA	ENST00000498907	ENSEMBL	N/A	18971253	PAZAR	hg38	1	chr1	59759558	59759825
OREG1302101	Homo sapiens	N/A	TRANSCRIPTION FACTOR BINDING SITE	TMCO1	ENSG00000143183	ENSEMBL	CEBPA	ENST00000498907	ENSEMBL	N/A	18971253	PAZAR	hg18	1	chr1	163974012	163974294
OREG1302101	Homo sapiens	N/A	TRANSCRIPTION FACTOR BINDING SITE	TMCO1	ENSG00000143183	ENSEMBL	CEBPA	ENST00000498907	ENSEMBL	N/A	18971253	PAZAR	hg19	1	chr1	165707388	165707670
OREG1302101	Homo sapiens	N/A	TRANSCRIPTION FACTOR BINDING SITE	TMCO1	ENSG00000143183	ENSEMBL	CEBPA	ENST00000498907	ENSEMBL	N/A	18971253	PAZAR	hg38	1	chr1	165738151	165738433
OREG1302102	Homo sapiens	N/A	TRANSCRIPTION FACTOR BINDING SITE	TMCO1	ENSG00000143183	ENSEMBL	CEBPA	ENST00000498907	ENSEMBL	N/A	18971253	PAZAR	hg18	1	chr1	164021066	164021294
OREG1302102	Homo sapiens	N/A	TRANSCRIPTION FACTOR BINDING SITE	TMCO1	ENSG00000143183	ENSEMBL	CEBPA	ENST00000498907	ENSEMBL	N/A	18971253	PAZAR	hg19	1	chr1	165754442	165754670
OREG1302102	Homo sapiens	N/A	TRANSCRIPTION FACTOR BINDING SITE	TMCO1	ENSG00000143183	ENSEMBL	CEBPA	ENST00000498907	ENSEMBL	N/A	18971253	PAZAR	hg38	1	chr1	165785205	165785433
OREG1302103	Homo sapiens	N/A	TRANSCRIPTION FACTOR BINDING SITE	OAZ2	ENSG00000180304	ENSEMBL	CEBPA	ENST00000498907	ENSEMBL	N/A	18971253	PAZAR	hg18	1	chr15	62783741	62783957
OREG1302103	Homo sapiens	N/A	TRANSCRIPTION FACTOR BINDING SITE	OAZ2	ENSG00000180304	ENSEMBL	CEBPA	ENST00000498907	ENSEMBL	N/A	18971253	PAZAR	hg19	1	chr15	64996688	64996904
OREG1302103	Homo sapiens	N/A	TRANSCRIPTION FACTOR BINDING SITE	OAZ2	ENSG00000180304	ENSEMBL	CEBPA	ENST00000498907	ENSEMBL	N/A	18971253	PAZAR	hg38	1	chr15	64704489	64704705
OREG1302104	Homo sapiens	N/A	TRANSCRIPTION FACTOR BINDING SITE	PTPN5	ENSG00000110786	ENSEMBL	CEBPA	ENST00000498907	ENSEMBL	N/A	18971253	PAZAR	hg18	1	chr11	18743674	18743932
OREG1302104	Homo sapiens	N/A	TRANSCRIPTION FACTOR BINDING SITE	PTPN5	ENSG00000110786	ENSEMBL	CEBPA	ENST00000498907	ENSEMBL	N/A	18971253	PAZAR	hg19	1	chr11	18787098	18787356
OREG1302104	Homo sapiens	N/A	TRANSCRIPTION FACTOR BINDING SITE	PTPN5	ENSG00000110786	ENSEMBL	CEBPA	ENST00000498907	ENSEMBL	N/A	18971253	PAZAR	hg38	1	chr11	18765551	18765809
OREG1302105	Homo sapiens	N/A	TRANSCRIPTION FACTOR BINDING SITE	PTPN5	ENSG00000110786	ENSEMBL	CEBPA	ENST00000498907	ENSEMBL	N/A	18971253	PAZAR	hg18	1	chr11	18780837	18781066
OREG1302105	Homo sapiens	N/A	TRANSCRIPTION FACTOR BINDING SITE	PTPN5	ENSG00000110786	ENSEMBL	CEBPA	ENST00000498907	ENSEMBL	N/A	18971253	PAZAR	hg19	1	chr11	18824261	18824490
OREG1302105	Homo sapiens	N/A	TRANSCRIPTION FACTOR BINDING SITE	PTPN5	ENSG00000110786	ENSEMBL	CEBPA	ENST00000498907	ENSEMBL	N/A	18971253	PAZAR	hg38	1	chr11	18802714	18802943
OREG1302106	Homo sapiens	N/A	TRANSCRIPTION FACTOR BINDING SITE	NAV1	ENSG00000134369	ENSEMBL	CEBPA	ENST00000498907	ENSEMBL	N/A	18971253	PAZAR	hg18	1	chr1	199987673	199987932
OREG1302106	Homo sapiens	N/A	TRANSCRIPTION FACTOR BINDING SITE	NAV1	ENSG00000134369	ENSEMBL	CEBPA	ENST00000498907	ENSEMBL	N/A	18971253	PAZAR	hg19	1	chr1	201721050	201721309
OREG1302106	Homo sapiens	N/A	TRANSCRIPTION FACTOR BINDING SITE	NAV1	ENSG00000134369	ENSEMBL	CEBPA	ENST00000498907	ENSEMBL	N/A	18971253	PAZAR	hg38	1	chr1	201751922	201752181
OREG1302107	Homo sapiens	N/A	TRANSCRIPTION FACTOR BINDING SITE	NAV1	ENSG00000134369	ENSEMBL	CEBPA	ENST00000498907	ENSEMBL	N/A	18971253	PAZAR	hg18	1	chr1	200037344	200037489
OREG1302107	Homo sapiens	N/A	TRANSCRIPTION FACTOR BINDING SITE	NAV1	ENSG00000134369	ENSEMBL	CEBPA	ENST00000498907	ENSEMBL	N/A	18971253	PAZAR	hg19	1	chr1	201770721	201770866
OREG1302107	Homo sapiens	N/A	TRANSCRIPTION FACTOR BINDING SITE	NAV1	ENSG00000134369	ENSEMBL	CEBPA	ENST00000498907	ENSEMBL	N/A	18971253	PAZAR	hg38	1	chr1	201801593	201801738
OREG1302108	Homo sapiens	N/A	TRANSCRIPTION FACTOR BINDING SITE	KCNJ2	ENSG00000123700	ENSEMBL	CEBPA	ENST00000498907	ENSEMBL	N/A	18971253	PAZAR	hg18	1	chr17	65677517	65677792
OREG1302108	Homo sapiens	N/A	TRANSCRIPTION FACTOR BINDING SITE	KCNJ2	ENSG00000123700	ENSEMBL	CEBPA	ENST00000498907	ENSEMBL	N/A	18971253	PAZAR	hg19	1	chr17	68165922	68166197
OREG1302108	Homo sapiens	N/A	TRANSCRIPTION FACTOR BINDING SITE	KCNJ2	ENSG00000123700	ENSEMBL	CEBPA	ENST00000498907	ENSEMBL	N/A	18971253	PAZAR	hg38	1	chr17	70169781	70170056
OREG1302109	Homo sapiens	N/A	TRANSCRIPTION FACTOR BINDING SITE	KCNJ2	ENSG00000123700	ENSEMBL	CEBPA	ENST00000498907	ENSEMBL	N/A	18971253	PAZAR	hg18	1	chr17	66186110	66186302
OREG1302109	Homo sapiens	N/A	TRANSCRIPTION FACTOR BINDING SITE	KCNJ2	ENSG00000123700	ENSEMBL	CEBPA	ENST00000498907	ENSEMBL	N/A	18971253	PAZAR	hg19	1	chr17	68674515	68674707
OREG1302109	Homo sapiens	N/A	TRANSCRIPTION FACTOR BINDING SITE	KCNJ2	ENSG00000123700	ENSEMBL	CEBPA	ENST00000498907	ENSEMBL	N/A	18971253	PAZAR	hg38	1	chr17	70678374	70678566
OREG1302110	Homo sapiens	N/A	TRANSCRIPTION FACTOR BINDING SITE	PAPSS1	ENSG00000138801	ENSEMBL	CEBPA	ENST00000498907	ENSEMBL	N/A	18971253	PAZAR	hg18	1	chr4	108766190	108766421
OREG1302110	Homo sapiens	N/A	TRANSCRIPTION FACTOR BINDING SITE	PAPSS1	ENSG00000138801	ENSEMBL	CEBPA	ENST00000498907	ENSEMBL	N/A	18971253	PAZAR	hg19	1	chr4	108546741	108546972
OREG1302110	Homo sapiens	N/A	TRANSCRIPTION FACTOR BINDING SITE	PAPSS1	ENSG00000138801	ENSEMBL	CEBPA	ENST00000498907	ENSEMBL	N/A	18971253	PAZAR	hg38	1	chr4	107625585	107625816
OREG1302111	Homo sapiens	N/A	TRANSCRIPTION FACTOR BINDING SITE	PAPSS1	ENSG00000138801	ENSEMBL	CEBPA	ENST00000498907	ENSEMBL	N/A	18971253	PAZAR	hg18	1	chr4	108773897	108774182
OREG1302111	Homo sapiens	N/A	TRANSCRIPTION FACTOR BINDING SITE	PAPSS1	ENSG00000138801	ENSEMBL	CEBPA	ENST00000498907	ENSEMBL	N/A	18971253	PAZAR	hg19	1	chr4	108554448	108554733
OREG1302111	Homo sapiens	N/A	TRANSCRIPTION FACTOR BINDING SITE	PAPSS1	ENSG00000138801	ENSEMBL	CEBPA	ENST00000498907	ENSEMBL	N/A	18971253	PAZAR	hg38	1	chr4	107633292	107633577
OREG1302112	Homo sapiens	N/A	TRANSCRIPTION FACTOR BINDING SITE	PAPSS1	ENSG00000138801	ENSEMBL	CEBPA	ENST00000498907	ENSEMBL	N/A	18971253	PAZAR	hg18	1	chr4	108859074	108859284
OREG1302112	Homo sapiens	N/A	TRANSCRIPTION FACTOR BINDING SITE	PAPSS1	ENSG00000138801	ENSEMBL	CEBPA	ENST00000498907	ENSEMBL	N/A	18971253	PAZAR	hg19	1	chr4	108639625	108639835
OREG1302112	Homo sapiens	N/A	TRANSCRIPTION FACTOR BINDING SITE	PAPSS1	ENSG00000138801	ENSEMBL	CEBPA	ENST00000498907	ENSEMBL	N/A	18971253	PAZAR	hg38	1	chr4	107718469	107718679
OREG1302113	Homo sapiens	N/A	TRANSCRIPTION FACTOR BINDING SITE	PAPSS1	ENSG00000138801	ENSEMBL	CEBPA	ENST00000498907	ENSEMBL	N/A	18971253	PAZAR	hg18	1	chr4	108901250	108901415
OREG1302113	Homo sapiens	N/A	TRANSCRIPTION FACTOR BINDING SITE	PAPSS1	ENSG00000138801	ENSEMBL	CEBPA	ENST00000498907	ENSEMBL	N/A	18971253	PAZAR	hg19	1	chr4	108681801	108681966
OREG1302113	Homo sapiens	N/A	TRANSCRIPTION FACTOR BINDING SITE	PAPSS1	ENSG00000138801	ENSEMBL	CEBPA	ENST00000498907	ENSEMBL	N/A	18971253	PAZAR	hg38	1	chr4	107760645	107760810
OREG1302114	Homo sapiens	N/A	TRANSCRIPTION FACTOR BINDING SITE	AKAP9	ENSG00000127914	ENSEMBL	CEBPA	ENST00000498907	ENSEMBL	N/A	18971253	PAZAR	hg18	1	chr7	91385725	91385931
OREG1302114	Homo sapiens	N/A	TRANSCRIPTION FACTOR BINDING SITE	AKAP9	ENSG00000127914	ENSEMBL	CEBPA	ENST00000498907	ENSEMBL	N/A	18971253	PAZAR	hg19	1	chr7	91547789	91547995
OREG1302114	Homo sapiens	N/A	TRANSCRIPTION FACTOR BINDING SITE	AKAP9	ENSG00000127914	ENSEMBL	CEBPA	ENST00000498907	ENSEMBL	N/A	18971253	PAZAR	hg38	1	chr7	91918475	91918681
OREG1302115	Homo sapiens	N/A	TRANSCRIPTION FACTOR BINDING SITE	AKAP9	ENSG00000127914	ENSEMBL	CEBPA	ENST00000498907	ENSEMBL	N/A	18971253	PAZAR	hg18	1	chr7	91409619	91409907
OREG1302115	Homo sapiens	N/A	TRANSCRIPTION FACTOR BINDING SITE	AKAP9	ENSG00000127914	ENSEMBL	CEBPA	ENST00000498907	ENSEMBL	N/A	18971253	PAZAR	hg19	1	chr7	91571683	91571971
OREG1302115	Homo sapiens	N/A	TRANSCRIPTION FACTOR BINDING SITE	AKAP9	ENSG00000127914	ENSEMBL	CEBPA	ENST00000498907	ENSEMBL	N/A	18971253	PAZAR	hg38	1	chr7	91942369	91942657
OREG1302116	Homo sapiens	N/A	TRANSCRIPTION FACTOR BINDING SITE	AKAP9	ENSG00000127914	ENSEMBL	CEBPA	ENST00000498907	ENSEMBL	N/A	18971253	PAZAR	hg18	1	chr7	91412748	91412963
OREG1302116	Homo sapiens	N/A	TRANSCRIPTION FACTOR BINDING SITE	AKAP9	ENSG00000127914	ENSEMBL	CEBPA	ENST00000498907	ENSEMBL	N/A	18971253	PAZAR	hg19	1	chr7	91574812	91575027
OREG1302116	Homo sapiens	N/A	TRANSCRIPTION FACTOR BINDING SITE	AKAP9	ENSG00000127914	ENSEMBL	CEBPA	ENST00000498907	ENSEMBL	N/A	18971253	PAZAR	hg38	1	chr7	91945498	91945713
OREG1302117	Homo sapiens	N/A	TRANSCRIPTION FACTOR BINDING SITE	AKAP9	ENSG00000127914	ENSEMBL	CEBPA	ENST00000498907	ENSEMBL	N/A	18971253	PAZAR	hg18	1	chr7	91420401	91420611
OREG1302117	Homo sapiens	N/A	TRANSCRIPTION FACTOR BINDING SITE	AKAP9	ENSG00000127914	ENSEMBL	CEBPA	ENST00000498907	ENSEMBL	N/A	18971253	PAZAR	hg19	1	chr7	91582465	91582675
OREG1302117	Homo sapiens	N/A	TRANSCRIPTION FACTOR BINDING SITE	AKAP9	ENSG00000127914	ENSEMBL	CEBPA	ENST00000498907	ENSEMBL	N/A	18971253	PAZAR	hg38	1	chr7	91953151	91953361
OREG1302118	Homo sapiens	N/A	TRANSCRIPTION FACTOR BINDING SITE	AKAP9	ENSG00000127914	ENSEMBL	CEBPA	ENST00000498907	ENSEMBL	N/A	18971253	PAZAR	hg18	1	chr7	91473362	91473608
OREG1302118	Homo sapiens	N/A	TRANSCRIPTION FACTOR BINDING SITE	AKAP9	ENSG00000127914	ENSEMBL	CEBPA	ENST00000498907	ENSEMBL	N/A	18971253	PAZAR	hg19	1	chr7	91635426	91635672
OREG1302118	Homo sapiens	N/A	TRANSCRIPTION FACTOR BINDING SITE	AKAP9	ENSG00000127914	ENSEMBL	CEBPA	ENST00000498907	ENSEMBL	N/A	18971253	PAZAR	hg38	1	chr7	92006112	92006358
OREG1302119	Homo sapiens	N/A	TRANSCRIPTION FACTOR BINDING SITE	AKAP9	ENSG00000127914	ENSEMBL	CEBPA	ENST00000498907	ENSEMBL	N/A	18971253	PAZAR	hg18	1	chr7	91509247	91509567
OREG1302119	Homo sapiens	N/A	TRANSCRIPTION FACTOR BINDING SITE	AKAP9	ENSG00000127914	ENSEMBL	CEBPA	ENST00000498907	ENSEMBL	N/A	18971253	PAZAR	hg19	1	chr7	91671311	91671631
OREG1302119	Homo sapiens	N/A	TRANSCRIPTION FACTOR BINDING SITE	AKAP9	ENSG00000127914	ENSEMBL	CEBPA	ENST00000498907	ENSEMBL	N/A	18971253	PAZAR	hg38	1	chr7	92041997	92042317
OREG1302120	Homo sapiens	N/A	TRANSCRIPTION FACTOR BINDING SITE	SNORD112	ENSG00000252077	ENSEMBL	CEBPA	ENST00000498907	ENSEMBL	N/A	18971253	PAZAR	hg18	1	chr16	49048473	49048778
OREG1302120	Homo sapiens	N/A	TRANSCRIPTION FACTOR BINDING SITE	SNORD112	ENSG00000252077	ENSEMBL	CEBPA	ENST00000498907	ENSEMBL	N/A	18971253	PAZAR	hg19	1	chr16	50490972	50491277
OREG1302120	Homo sapiens	N/A	TRANSCRIPTION FACTOR BINDING SITE	SNORD112	ENSG00000252077	ENSEMBL	CEBPA	ENST00000498907	ENSEMBL	N/A	18971253	PAZAR	hg38	1	chr16	50457061	50457366
OREG1302121	Homo sapiens	N/A	TRANSCRIPTION FACTOR BINDING SITE	SNORD112	ENSG00000252077	ENSEMBL	CEBPA	ENST00000498907	ENSEMBL	N/A	18971253	PAZAR	hg18	1	chr16	49062158	49062437
OREG1302121	Homo sapiens	N/A	TRANSCRIPTION FACTOR BINDING SITE	SNORD112	ENSG00000252077	ENSEMBL	CEBPA	ENST00000498907	ENSEMBL	N/A	18971253	PAZAR	hg19	1	chr16	50504657	50504936
OREG1302121	Homo sapiens	N/A	TRANSCRIPTION FACTOR BINDING SITE	SNORD112	ENSG00000252077	ENSEMBL	CEBPA	ENST00000498907	ENSEMBL	N/A	18971253	PAZAR	hg38	1	chr16	50470746	50471025
OREG1302122	Homo sapiens	N/A	TRANSCRIPTION FACTOR BINDING SITE	TMEM40	ENSG00000088726	ENSEMBL	CEBPA	ENST00000498907	ENSEMBL	N/A	18971253	PAZAR	hg18	1	chr3	12713011	12713314
OREG1302122	Homo sapiens	N/A	TRANSCRIPTION FACTOR BINDING SITE	TMEM40	ENSG00000088726	ENSEMBL	CEBPA	ENST00000498907	ENSEMBL	N/A	18971253	PAZAR	hg19	1	chr3	12738011	12738314
OREG1302122	Homo sapiens	N/A	TRANSCRIPTION FACTOR BINDING SITE	TMEM40	ENSG00000088726	ENSEMBL	CEBPA	ENST00000498907	ENSEMBL	N/A	18971253	PAZAR	hg38	1	chr3	12696512	12696815
OREG1302123	Homo sapiens	N/A	TRANSCRIPTION FACTOR BINDING SITE	TMEM40	ENSG00000088726	ENSEMBL	CEBPA	ENST00000498907	ENSEMBL	N/A	18971253	PAZAR	hg18	1	chr3	12723906	12724222
OREG1302123	Homo sapiens	N/A	TRANSCRIPTION FACTOR BINDING SITE	TMEM40	ENSG00000088726	ENSEMBL	CEBPA	ENST00000498907	ENSEMBL	N/A	18971253	PAZAR	hg19	1	chr3	12748906	12749222
OREG1302123	Homo sapiens	N/A	TRANSCRIPTION FACTOR BINDING SITE	TMEM40	ENSG00000088726	ENSEMBL	CEBPA	ENST00000498907	ENSEMBL	N/A	18971253	PAZAR	hg38	1	chr3	12707407	12707723
OREG1302124	Homo sapiens	N/A	TRANSCRIPTION FACTOR BINDING SITE	TMEM40	ENSG00000088726	ENSEMBL	CEBPA	ENST00000498907	ENSEMBL	N/A	18971253	PAZAR	hg18	1	chr3	12772773	12772974
OREG1302124	Homo sapiens	N/A	TRANSCRIPTION FACTOR BINDING SITE	TMEM40	ENSG00000088726	ENSEMBL	CEBPA	ENST00000498907	ENSEMBL	N/A	18971253	PAZAR	hg19	1	chr3	12797773	12797974
OREG1302124	Homo sapiens	N/A	TRANSCRIPTION FACTOR BINDING SITE	TMEM40	ENSG00000088726	ENSEMBL	CEBPA	ENST00000498907	ENSEMBL	N/A	18971253	PAZAR	hg38	1	chr3	12756274	12756475
OREG1302125	Homo sapiens	N/A	TRANSCRIPTION FACTOR BINDING SITE	NT5DC1	ENSG00000178425	ENSEMBL	CEBPA	ENST00000498907	ENSEMBL	N/A	18971253	PAZAR	hg18	1	chr6	116528966	116529257
OREG1302125	Homo sapiens	N/A	TRANSCRIPTION FACTOR BINDING SITE	NT5DC1	ENSG00000178425	ENSEMBL	CEBPA	ENST00000498907	ENSEMBL	N/A	18971253	PAZAR	hg19	1	chr6	116422273	116422564
OREG1302125	Homo sapiens	N/A	TRANSCRIPTION FACTOR BINDING SITE	NT5DC1	ENSG00000178425	ENSEMBL	CEBPA	ENST00000498907	ENSEMBL	N/A	18971253	PAZAR	hg38	1	chr6	116101110	116101401
OREG1302126	Homo sapiens	N/A	TRANSCRIPTION FACTOR BINDING SITE	NT5DC1	ENSG00000178425	ENSEMBL	CEBPA	ENST00000498907	ENSEMBL	N/A	18971253	PAZAR	hg18	1	chr6	116531488	116531697
OREG1302126	Homo sapiens	N/A	TRANSCRIPTION FACTOR BINDING SITE	NT5DC1	ENSG00000178425	ENSEMBL	CEBPA	ENST00000498907	ENSEMBL	N/A	18971253	PAZAR	hg19	1	chr6	116424795	116425004
OREG1302126	Homo sapiens	N/A	TRANSCRIPTION FACTOR BINDING SITE	NT5DC1	ENSG00000178425	ENSEMBL	CEBPA	ENST00000498907	ENSEMBL	N/A	18971253	PAZAR	hg38	1	chr6	116103632	116103841
OREG1302127	Homo sapiens	N/A	TRANSCRIPTION FACTOR BINDING SITE	NT5DC1	ENSG00000178425	ENSEMBL	CEBPA	ENST00000498907	ENSEMBL	N/A	18971253	PAZAR	hg18	1	chr6	116532261	116532567
OREG1302127	Homo sapiens	N/A	TRANSCRIPTION FACTOR BINDING SITE	NT5DC1	ENSG00000178425	ENSEMBL	CEBPA	ENST00000498907	ENSEMBL	N/A	18971253	PAZAR	hg19	1	chr6	116425568	116425874
OREG1302127	Homo sapiens	N/A	TRANSCRIPTION FACTOR BINDING SITE	NT5DC1	ENSG00000178425	ENSEMBL	CEBPA	ENST00000498907	ENSEMBL	N/A	18971253	PAZAR	hg38	1	chr6	116104405	116104711
OREG1302128	Homo sapiens	N/A	TRANSCRIPTION FACTOR BINDING SITE	NT5DC1	ENSG00000178425	ENSEMBL	CEBPA	ENST00000498907	ENSEMBL	N/A	18971253	PAZAR	hg18	1	chr6	116533212	116533466
OREG1302128	Homo sapiens	N/A	TRANSCRIPTION FACTOR BINDING SITE	NT5DC1	ENSG00000178425	ENSEMBL	CEBPA	ENST00000498907	ENSEMBL	N/A	18971253	PAZAR	hg19	1	chr6	116426519	116426773
OREG1302128	Homo sapiens	N/A	TRANSCRIPTION FACTOR BINDING SITE	NT5DC1	ENSG00000178425	ENSEMBL	CEBPA	ENST00000498907	ENSEMBL	N/A	18971253	PAZAR	hg38	1	chr6	116105356	116105610
OREG1302129	Homo sapiens	N/A	TRANSCRIPTION FACTOR BINDING SITE	NT5DC1	ENSG00000178425	ENSEMBL	CEBPA	ENST00000498907	ENSEMBL	N/A	18971253	PAZAR	hg18	1	chr6	116644979	116645208
OREG1302129	Homo sapiens	N/A	TRANSCRIPTION FACTOR BINDING SITE	NT5DC1	ENSG00000178425	ENSEMBL	CEBPA	ENST00000498907	ENSEMBL	N/A	18971253	PAZAR	hg19	1	chr6	116538286	116538515
OREG1302129	Homo sapiens	N/A	TRANSCRIPTION FACTOR BINDING SITE	NT5DC1	ENSG00000178425	ENSEMBL	CEBPA	ENST00000498907	ENSEMBL	N/A	18971253	PAZAR	hg38	1	chr6	116217123	116217352
OREG1302130	Homo sapiens	N/A	TRANSCRIPTION FACTOR BINDING SITE	SPTAN1	ENSG00000197694	ENSEMBL	CEBPA	ENST00000498907	ENSEMBL	N/A	18971253	PAZAR	hg18	1	chr9	130351605	130351838
OREG1302130	Homo sapiens	N/A	TRANSCRIPTION FACTOR BINDING SITE	SPTAN1	ENSG00000197694	ENSEMBL	CEBPA	ENST00000498907	ENSEMBL	N/A	18971253	PAZAR	hg19	1	chr9	131311784	131312017
OREG1302130	Homo sapiens	N/A	TRANSCRIPTION FACTOR BINDING SITE	SPTAN1	ENSG00000197694	ENSEMBL	CEBPA	ENST00000498907	ENSEMBL	N/A	18971253	PAZAR	hg38	1	chr9	128549505	128549738
OREG1302131	Homo sapiens	N/A	TRANSCRIPTION FACTOR BINDING SITE	SPTAN1	ENSG00000197694	ENSEMBL	CEBPA	ENST00000498907	ENSEMBL	N/A	18971253	PAZAR	hg18	1	chr9	130356627	130356879
OREG1302131	Homo sapiens	N/A	TRANSCRIPTION FACTOR BINDING SITE	SPTAN1	ENSG00000197694	ENSEMBL	CEBPA	ENST00000498907	ENSEMBL	N/A	18971253	PAZAR	hg19	1	chr9	131316806	131317058
OREG1302131	Homo sapiens	N/A	TRANSCRIPTION FACTOR BINDING SITE	SPTAN1	ENSG00000197694	ENSEMBL	CEBPA	ENST00000498907	ENSEMBL	N/A	18971253	PAZAR	hg38	1	chr9	128554527	128554779
OREG1302132	Homo sapiens	N/A	TRANSCRIPTION FACTOR BINDING SITE	SPTAN1	ENSG00000197694	ENSEMBL	CEBPA	ENST00000498907	ENSEMBL	N/A	18971253	PAZAR	hg18	1	chr9	130359397	130359715
OREG1302132	Homo sapiens	N/A	TRANSCRIPTION FACTOR BINDING SITE	SPTAN1	ENSG00000197694	ENSEMBL	CEBPA	ENST00000498907	ENSEMBL	N/A	18971253	PAZAR	hg19	1	chr9	131319576	131319894
OREG1302132	Homo sapiens	N/A	TRANSCRIPTION FACTOR BINDING SITE	SPTAN1	ENSG00000197694	ENSEMBL	CEBPA	ENST00000498907	ENSEMBL	N/A	18971253	PAZAR	hg38	1	chr9	128557297	128557615
OREG1302133	Homo sapiens	N/A	TRANSCRIPTION FACTOR BINDING SITE	C20orf196	ENSG00000171984	ENSEMBL	CEBPA	ENST00000498907	ENSEMBL	N/A	18971253	PAZAR	hg18	1	chr20	5615139	5615331
OREG1302133	Homo sapiens	N/A	TRANSCRIPTION FACTOR BINDING SITE	C20orf196	ENSG00000171984	ENSEMBL	CEBPA	ENST00000498907	ENSEMBL	N/A	18971253	PAZAR	hg19	1	chr20	5667139	5667331
OREG1302133	Homo sapiens	N/A	TRANSCRIPTION FACTOR BINDING SITE	C20orf196	ENSG00000171984	ENSEMBL	CEBPA	ENST00000498907	ENSEMBL	N/A	18971253	PAZAR	hg38	1	chr20	5686493	5686685
OREG1302134	Homo sapiens	N/A	TRANSCRIPTION FACTOR BINDING SITE	C20orf196	ENSG00000171984	ENSEMBL	CEBPA	ENST00000498907	ENSEMBL	N/A	18971253	PAZAR	hg18	1	chr20	5651759	5651940
OREG1302134	Homo sapiens	N/A	TRANSCRIPTION FACTOR BINDING SITE	C20orf196	ENSG00000171984	ENSEMBL	CEBPA	ENST00000498907	ENSEMBL	N/A	18971253	PAZAR	hg19	1	chr20	5703759	5703940
OREG1302134	Homo sapiens	N/A	TRANSCRIPTION FACTOR BINDING SITE	C20orf196	ENSG00000171984	ENSEMBL	CEBPA	ENST00000498907	ENSEMBL	N/A	18971253	PAZAR	hg38	1	chr20	5723113	5723294
OREG1302135	Homo sapiens	N/A	TRANSCRIPTION FACTOR BINDING SITE	C20orf196	ENSG00000171984	ENSEMBL	CEBPA	ENST00000498907	ENSEMBL	N/A	18971253	PAZAR	hg18	1	chr20	5652878	5653115
OREG1302135	Homo sapiens	N/A	TRANSCRIPTION FACTOR BINDING SITE	C20orf196	ENSG00000171984	ENSEMBL	CEBPA	ENST00000498907	ENSEMBL	N/A	18971253	PAZAR	hg19	1	chr20	5704878	5705115
OREG1302135	Homo sapiens	N/A	TRANSCRIPTION FACTOR BINDING SITE	C20orf196	ENSG00000171984	ENSEMBL	CEBPA	ENST00000498907	ENSEMBL	N/A	18971253	PAZAR	hg38	1	chr20	5724232	5724469
OREG1302136	Homo sapiens	N/A	TRANSCRIPTION FACTOR BINDING SITE	C20orf196	ENSG00000171984	ENSEMBL	CEBPA	ENST00000498907	ENSEMBL	N/A	18971253	PAZAR	hg18	1	chr20	5653309	5653588
OREG1302136	Homo sapiens	N/A	TRANSCRIPTION FACTOR BINDING SITE	C20orf196	ENSG00000171984	ENSEMBL	CEBPA	ENST00000498907	ENSEMBL	N/A	18971253	PAZAR	hg19	1	chr20	5705309	5705588
OREG1302136	Homo sapiens	N/A	TRANSCRIPTION FACTOR BINDING SITE	C20orf196	ENSG00000171984	ENSEMBL	CEBPA	ENST00000498907	ENSEMBL	N/A	18971253	PAZAR	hg38	1	chr20	5724663	5724942
OREG1302137	Homo sapiens	N/A	TRANSCRIPTION FACTOR BINDING SITE	C20orf196	ENSG00000171984	ENSEMBL	CEBPA	ENST00000498907	ENSEMBL	N/A	18971253	PAZAR	hg18	1	chr20	5708146	5708503
OREG1302137	Homo sapiens	N/A	TRANSCRIPTION FACTOR BINDING SITE	C20orf196	ENSG00000171984	ENSEMBL	CEBPA	ENST00000498907	ENSEMBL	N/A	18971253	PAZAR	hg19	1	chr20	5760146	5760503
OREG1302137	Homo sapiens	N/A	TRANSCRIPTION FACTOR BINDING SITE	C20orf196	ENSG00000171984	ENSEMBL	CEBPA	ENST00000498907	ENSEMBL	N/A	18971253	PAZAR	hg38	1	chr20	5779500	5779857
OREG1302138	Homo sapiens	N/A	TRANSCRIPTION FACTOR BINDING SITE	C20orf196	ENSG00000171984	ENSEMBL	CEBPA	ENST00000498907	ENSEMBL	N/A	18971253	PAZAR	hg18	1	chr20	5733040	5733347
OREG1302138	Homo sapiens	N/A	TRANSCRIPTION FACTOR BINDING SITE	C20orf196	ENSG00000171984	ENSEMBL	CEBPA	ENST00000498907	ENSEMBL	N/A	18971253	PAZAR	hg19	1	chr20	5785040	5785347
OREG1302138	Homo sapiens	N/A	TRANSCRIPTION FACTOR BINDING SITE	C20orf196	ENSG00000171984	ENSEMBL	CEBPA	ENST00000498907	ENSEMBL	N/A	18971253	PAZAR	hg38	1	chr20	5804394	5804701
OREG1302139	Homo sapiens	N/A	TRANSCRIPTION FACTOR BINDING SITE	C20orf196	ENSG00000171984	ENSEMBL	CEBPA	ENST00000498907	ENSEMBL	N/A	18971253	PAZAR	hg18	1	chr20	5733354	5733729
OREG1302139	Homo sapiens	N/A	TRANSCRIPTION FACTOR BINDING SITE	C20orf196	ENSG00000171984	ENSEMBL	CEBPA	ENST00000498907	ENSEMBL	N/A	18971253	PAZAR	hg19	1	chr20	5785354	5785729
OREG1302139	Homo sapiens	N/A	TRANSCRIPTION FACTOR BINDING SITE	C20orf196	ENSG00000171984	ENSEMBL	CEBPA	ENST00000498907	ENSEMBL	N/A	18971253	PAZAR	hg38	1	chr20	5804708	5805083
OREG1302140	Homo sapiens	N/A	TRANSCRIPTION FACTOR BINDING SITE	C20orf196	ENSG00000171984	ENSEMBL	CEBPA	ENST00000498907	ENSEMBL	N/A	18971253	PAZAR	hg18	1	chr20	5734170	5734322
OREG1302140	Homo sapiens	N/A	TRANSCRIPTION FACTOR BINDING SITE	C20orf196	ENSG00000171984	ENSEMBL	CEBPA	ENST00000498907	ENSEMBL	N/A	18971253	PAZAR	hg19	1	chr20	5786170	5786322
OREG1302140	Homo sapiens	N/A	TRANSCRIPTION FACTOR BINDING SITE	C20orf196	ENSG00000171984	ENSEMBL	CEBPA	ENST00000498907	ENSEMBL	N/A	18971253	PAZAR	hg38	1	chr20	5805524	5805676
OREG1302141	Homo sapiens	N/A	TRANSCRIPTION FACTOR BINDING SITE	C20orf196	ENSG00000171984	ENSEMBL	CEBPA	ENST00000498907	ENSEMBL	N/A	18971253	PAZAR	hg18	1	chr20	5746505	5746702
OREG1302141	Homo sapiens	N/A	TRANSCRIPTION FACTOR BINDING SITE	C20orf196	ENSG00000171984	ENSEMBL	CEBPA	ENST00000498907	ENSEMBL	N/A	18971253	PAZAR	hg19	1	chr20	5798505	5798702
OREG1302141	Homo sapiens	N/A	TRANSCRIPTION FACTOR BINDING SITE	C20orf196	ENSG00000171984	ENSEMBL	CEBPA	ENST00000498907	ENSEMBL	N/A	18971253	PAZAR	hg38	1	chr20	5817859	5818056
OREG1302142	Homo sapiens	N/A	TRANSCRIPTION FACTOR BINDING SITE	C20orf196	ENSG00000171984	ENSEMBL	CEBPA	ENST00000498907	ENSEMBL	N/A	18971253	PAZAR	hg18	1	chr20	5747913	5748158
OREG1302142	Homo sapiens	N/A	TRANSCRIPTION FACTOR BINDING SITE	C20orf196	ENSG00000171984	ENSEMBL	CEBPA	ENST00000498907	ENSEMBL	N/A	18971253	PAZAR	hg19	1	chr20	5799913	5800158
OREG1302142	Homo sapiens	N/A	TRANSCRIPTION FACTOR BINDING SITE	C20orf196	ENSG00000171984	ENSEMBL	CEBPA	ENST00000498907	ENSEMBL	N/A	18971253	PAZAR	hg38	1	chr20	5819267	5819512
OREG1302143	Homo sapiens	N/A	TRANSCRIPTION FACTOR BINDING SITE	C20orf196	ENSG00000171984	ENSEMBL	CEBPA	ENST00000498907	ENSEMBL	N/A	18971253	PAZAR	hg18	1	chr20	5749152	5749426
OREG1302143	Homo sapiens	N/A	TRANSCRIPTION FACTOR BINDING SITE	C20orf196	ENSG00000171984	ENSEMBL	CEBPA	ENST00000498907	ENSEMBL	N/A	18971253	PAZAR	hg19	1	chr20	5801152	5801426
OREG1302143	Homo sapiens	N/A	TRANSCRIPTION FACTOR BINDING SITE	C20orf196	ENSG00000171984	ENSEMBL	CEBPA	ENST00000498907	ENSEMBL	N/A	18971253	PAZAR	hg38	1	chr20	5820506	5820780
OREG1302144	Homo sapiens	N/A	TRANSCRIPTION FACTOR BINDING SITE	C20orf196	ENSG00000171984	ENSEMBL	CEBPA	ENST00000498907	ENSEMBL	N/A	18971253	PAZAR	hg18	1	chr20	5761522	5761787
OREG1302144	Homo sapiens	N/A	TRANSCRIPTION FACTOR BINDING SITE	C20orf196	ENSG00000171984	ENSEMBL	CEBPA	ENST00000498907	ENSEMBL	N/A	18971253	PAZAR	hg19	1	chr20	5813522	5813787
OREG1302144	Homo sapiens	N/A	TRANSCRIPTION FACTOR BINDING SITE	C20orf196	ENSG00000171984	ENSEMBL	CEBPA	ENST00000498907	ENSEMBL	N/A	18971253	PAZAR	hg38	1	chr20	5832876	5833141
OREG1302145	Homo sapiens	N/A	TRANSCRIPTION FACTOR BINDING SITE	C20orf196	ENSG00000171984	ENSEMBL	CEBPA	ENST00000498907	ENSEMBL	N/A	18971253	PAZAR	hg18	1	chr20	5763135	5763396
OREG1302145	Homo sapiens	N/A	TRANSCRIPTION FACTOR BINDING SITE	C20orf196	ENSG00000171984	ENSEMBL	CEBPA	ENST00000498907	ENSEMBL	N/A	18971253	PAZAR	hg19	1	chr20	5815135	5815396
OREG1302145	Homo sapiens	N/A	TRANSCRIPTION FACTOR BINDING SITE	C20orf196	ENSG00000171984	ENSEMBL	CEBPA	ENST00000498907	ENSEMBL	N/A	18971253	PAZAR	hg38	1	chr20	5834489	5834750
OREG1302146	Homo sapiens	N/A	TRANSCRIPTION FACTOR BINDING SITE	ZSWIM5	ENSG00000162415	ENSEMBL	CEBPA	ENST00000498907	ENSEMBL	N/A	18971253	PAZAR	hg18	1	chr1	45333818	45334027
OREG1302146	Homo sapiens	N/A	TRANSCRIPTION FACTOR BINDING SITE	ZSWIM5	ENSG00000162415	ENSEMBL	CEBPA	ENST00000498907	ENSEMBL	N/A	18971253	PAZAR	hg19	1	chr1	45561231	45561440
OREG1302146	Homo sapiens	N/A	TRANSCRIPTION FACTOR BINDING SITE	ZSWIM5	ENSG00000162415	ENSEMBL	CEBPA	ENST00000498907	ENSEMBL	N/A	18971253	PAZAR	hg38	1	chr1	45095559	45095768
OREG1302147	Homo sapiens	N/A	TRANSCRIPTION FACTOR BINDING SITE	ZSWIM5	ENSG00000162415	ENSEMBL	CEBPA	ENST00000498907	ENSEMBL	N/A	18971253	PAZAR	hg18	1	chr1	45367336	45367526
OREG1302147	Homo sapiens	N/A	TRANSCRIPTION FACTOR BINDING SITE	ZSWIM5	ENSG00000162415	ENSEMBL	CEBPA	ENST00000498907	ENSEMBL	N/A	18971253	PAZAR	hg19	1	chr1	45594749	45594939
OREG1302147	Homo sapiens	N/A	TRANSCRIPTION FACTOR BINDING SITE	ZSWIM5	ENSG00000162415	ENSEMBL	CEBPA	ENST00000498907	ENSEMBL	N/A	18971253	PAZAR	hg38	1	chr1	45129077	45129267
OREG1302148	Homo sapiens	N/A	TRANSCRIPTION FACTOR BINDING SITE	ZSWIM5	ENSG00000162415	ENSEMBL	CEBPA	ENST00000498907	ENSEMBL	N/A	18971253	PAZAR	hg18	1	chr1	45410298	45410608
OREG1302148	Homo sapiens	N/A	TRANSCRIPTION FACTOR BINDING SITE	ZSWIM5	ENSG00000162415	ENSEMBL	CEBPA	ENST00000498907	ENSEMBL	N/A	18971253	PAZAR	hg19	1	chr1	45637711	45638021
OREG1302148	Homo sapiens	N/A	TRANSCRIPTION FACTOR BINDING SITE	ZSWIM5	ENSG00000162415	ENSEMBL	CEBPA	ENST00000498907	ENSEMBL	N/A	18971253	PAZAR	hg38	1	chr1	45172039	45172349
OREG1302149	Homo sapiens	N/A	TRANSCRIPTION FACTOR BINDING SITE	ZSWIM5	ENSG00000162415	ENSEMBL	CEBPA	ENST00000498907	ENSEMBL	N/A	18971253	PAZAR	hg18	1	chr1	45411043	45411447
OREG1302149	Homo sapiens	N/A	TRANSCRIPTION FACTOR BINDING SITE	ZSWIM5	ENSG00000162415	ENSEMBL	CEBPA	ENST00000498907	ENSEMBL	N/A	18971253	PAZAR	hg19	1	chr1	45638456	45638860
OREG1302149	Homo sapiens	N/A	TRANSCRIPTION FACTOR BINDING SITE	ZSWIM5	ENSG00000162415	ENSEMBL	CEBPA	ENST00000498907	ENSEMBL	N/A	18971253	PAZAR	hg38	1	chr1	45172784	45173188
OREG1302150	Homo sapiens	N/A	TRANSCRIPTION FACTOR BINDING SITE	ZSWIM5	ENSG00000162415	ENSEMBL	CEBPA	ENST00000498907	ENSEMBL	N/A	18971253	PAZAR	hg18	1	chr1	45415769	45415987
OREG1302150	Homo sapiens	N/A	TRANSCRIPTION FACTOR BINDING SITE	ZSWIM5	ENSG00000162415	ENSEMBL	CEBPA	ENST00000498907	ENSEMBL	N/A	18971253	PAZAR	hg19	1	chr1	45643182	45643400
OREG1302150	Homo sapiens	N/A	TRANSCRIPTION FACTOR BINDING SITE	ZSWIM5	ENSG00000162415	ENSEMBL	CEBPA	ENST00000498907	ENSEMBL	N/A	18971253	PAZAR	hg38	1	chr1	45177510	45177728
OREG1302151	Homo sapiens	N/A	TRANSCRIPTION FACTOR BINDING SITE	ZSWIM5	ENSG00000162415	ENSEMBL	CEBPA	ENST00000498907	ENSEMBL	N/A	18971253	PAZAR	hg18	1	chr1	45536307	45536596
OREG1302151	Homo sapiens	N/A	TRANSCRIPTION FACTOR BINDING SITE	ZSWIM5	ENSG00000162415	ENSEMBL	CEBPA	ENST00000498907	ENSEMBL	N/A	18971253	PAZAR	hg19	1	chr1	45763720	45764009
OREG1302151	Homo sapiens	N/A	TRANSCRIPTION FACTOR BINDING SITE	ZSWIM5	ENSG00000162415	ENSEMBL	CEBPA	ENST00000498907	ENSEMBL	N/A	18971253	PAZAR	hg38	1	chr1	45298048	45298337
OREG1302152	Homo sapiens	N/A	TRANSCRIPTION FACTOR BINDING SITE	ZSWIM5	ENSG00000162415	ENSEMBL	CEBPA	ENST00000498907	ENSEMBL	N/A	18971253	PAZAR	hg18	1	chr1	45542306	45542682
OREG1302152	Homo sapiens	N/A	TRANSCRIPTION FACTOR BINDING SITE	ZSWIM5	ENSG00000162415	ENSEMBL	CEBPA	ENST00000498907	ENSEMBL	N/A	18971253	PAZAR	hg19	1	chr1	45769719	45770095
OREG1302152	Homo sapiens	N/A	TRANSCRIPTION FACTOR BINDING SITE	ZSWIM5	ENSG00000162415	ENSEMBL	CEBPA	ENST00000498907	ENSEMBL	N/A	18971253	PAZAR	hg38	1	chr1	45304047	45304423
OREG1302153	Homo sapiens	N/A	TRANSCRIPTION FACTOR BINDING SITE	CXCL14	ENSG00000145824	ENSEMBL	CEBPA	ENST00000498907	ENSEMBL	N/A	18971253	PAZAR	hg18	1	chr5	135009021	135009250
OREG1302153	Homo sapiens	N/A	TRANSCRIPTION FACTOR BINDING SITE	CXCL14	ENSG00000145824	ENSEMBL	CEBPA	ENST00000498907	ENSEMBL	N/A	18971253	PAZAR	hg19	1	chr5	134981122	134981351
OREG1302153	Homo sapiens	N/A	TRANSCRIPTION FACTOR BINDING SITE	CXCL14	ENSG00000145824	ENSEMBL	CEBPA	ENST00000498907	ENSEMBL	N/A	18971253	PAZAR	hg38	1	chr5	135645433	135645662
OREG1302154	Homo sapiens	N/A	TRANSCRIPTION FACTOR BINDING SITE	CCSER1	ENSG00000184305	ENSEMBL	CEBPA	ENST00000498907	ENSEMBL	N/A	18971253	PAZAR	hg18	1	chr4	91981015	91981212
OREG1302154	Homo sapiens	N/A	TRANSCRIPTION FACTOR BINDING SITE	CCSER1	ENSG00000184305	ENSEMBL	CEBPA	ENST00000498907	ENSEMBL	N/A	18971253	PAZAR	hg19	1	chr4	91761992	91762189
OREG1302154	Homo sapiens	N/A	TRANSCRIPTION FACTOR BINDING SITE	CCSER1	ENSG00000184305	ENSEMBL	CEBPA	ENST00000498907	ENSEMBL	N/A	18971253	PAZAR	hg38	1	chr4	90840841	90841038
OREG1302155	Homo sapiens	N/A	TRANSCRIPTION FACTOR BINDING SITE	YTHDF3	ENSG00000185728	ENSEMBL	CEBPA	ENST00000498907	ENSEMBL	N/A	18971253	PAZAR	hg18	1	chr8	64240942	64241181
OREG1302155	Homo sapiens	N/A	TRANSCRIPTION FACTOR BINDING SITE	YTHDF3	ENSG00000185728	ENSEMBL	CEBPA	ENST00000498907	ENSEMBL	N/A	18971253	PAZAR	hg19	1	chr8	64078388	64078627
OREG1302155	Homo sapiens	N/A	TRANSCRIPTION FACTOR BINDING SITE	YTHDF3	ENSG00000185728	ENSEMBL	CEBPA	ENST00000498907	ENSEMBL	N/A	18971253	PAZAR	hg38	1	chr8	63165829	63166068
OREG1302156	Homo sapiens	N/A	TRANSCRIPTION FACTOR BINDING SITE	YTHDF3	ENSG00000185728	ENSEMBL	CEBPA	ENST00000498907	ENSEMBL	N/A	18971253	PAZAR	hg18	1	chr8	64275283	64275516
OREG1302156	Homo sapiens	N/A	TRANSCRIPTION FACTOR BINDING SITE	YTHDF3	ENSG00000185728	ENSEMBL	CEBPA	ENST00000498907	ENSEMBL	N/A	18971253	PAZAR	hg19	1	chr8	64112729	64112962
OREG1302156	Homo sapiens	N/A	TRANSCRIPTION FACTOR BINDING SITE	YTHDF3	ENSG00000185728	ENSEMBL	CEBPA	ENST00000498907	ENSEMBL	N/A	18971253	PAZAR	hg38	1	chr8	63200171	63200404
OREG1302157	Homo sapiens	N/A	TRANSCRIPTION FACTOR BINDING SITE	YTHDF3	ENSG00000185728	ENSEMBL	CEBPA	ENST00000498907	ENSEMBL	N/A	18971253	PAZAR	hg18	1	chr8	64316516	64316760
OREG1302157	Homo sapiens	N/A	TRANSCRIPTION FACTOR BINDING SITE	YTHDF3	ENSG00000185728	ENSEMBL	CEBPA	ENST00000498907	ENSEMBL	N/A	18971253	PAZAR	hg19	1	chr8	64153962	64154206
OREG1302157	Homo sapiens	N/A	TRANSCRIPTION FACTOR BINDING SITE	YTHDF3	ENSG00000185728	ENSEMBL	CEBPA	ENST00000498907	ENSEMBL	N/A	18971253	PAZAR	hg38	1	chr8	63241404	63241648
OREG1302158	Homo sapiens	N/A	TRANSCRIPTION FACTOR BINDING SITE	YTHDF3	ENSG00000185728	ENSEMBL	CEBPA	ENST00000498907	ENSEMBL	N/A	18971253	PAZAR	hg18	1	chr8	64372878	64373145
OREG1302158	Homo sapiens	N/A	TRANSCRIPTION FACTOR BINDING SITE	YTHDF3	ENSG00000185728	ENSEMBL	CEBPA	ENST00000498907	ENSEMBL	N/A	18971253	PAZAR	hg19	1	chr8	64210324	64210591
OREG1302158	Homo sapiens	N/A	TRANSCRIPTION FACTOR BINDING SITE	YTHDF3	ENSG00000185728	ENSEMBL	CEBPA	ENST00000498907	ENSEMBL	N/A	18971253	PAZAR	hg38	1	chr8	63297766	63298033
OREG1302159	Homo sapiens	N/A	TRANSCRIPTION FACTOR BINDING SITE	ACKR1	ENSG00000213088	ENSEMBL	CEBPA	ENST00000498907	ENSEMBL	N/A	18971253	PAZAR	hg18	1	chr1	157458546	157458789
OREG1302159	Homo sapiens	N/A	TRANSCRIPTION FACTOR BINDING SITE	ACKR1	ENSG00000213088	ENSEMBL	CEBPA	ENST00000498907	ENSEMBL	N/A	18971253	PAZAR	hg19	1	chr1	159191922	159192165
OREG1302159	Homo sapiens	N/A	TRANSCRIPTION FACTOR BINDING SITE	ACKR1	ENSG00000213088	ENSEMBL	CEBPA	ENST00000498907	ENSEMBL	N/A	18971253	PAZAR	hg38	1	chr1	159222132	159222375
OREG1302160	Homo sapiens	N/A	TRANSCRIPTION FACTOR BINDING SITE	NFE2L1	ENSG00000082641	ENSEMBL	CEBPA	ENST00000498907	ENSEMBL	N/A	18971253	PAZAR	hg18	1	chr17	43480432	43480612
OREG1302160	Homo sapiens	N/A	TRANSCRIPTION FACTOR BINDING SITE	NFE2L1	ENSG00000082641	ENSEMBL	CEBPA	ENST00000498907	ENSEMBL	N/A	18971253	PAZAR	hg19	1	chr17	46125433	46125613
OREG1302160	Homo sapiens	N/A	TRANSCRIPTION FACTOR BINDING SITE	NFE2L1	ENSG00000082641	ENSEMBL	CEBPA	ENST00000498907	ENSEMBL	N/A	18971253	PAZAR	hg38	1	chr17	48048071	48048251
OREG1302161	Homo sapiens	N/A	TRANSCRIPTION FACTOR BINDING SITE	ELK1P1	ENSG00000234359	ENSEMBL	CEBPA	ENST00000498907	ENSEMBL	N/A	18971253	PAZAR	hg18	1	chr7	45341205	45341405
OREG1302161	Homo sapiens	N/A	TRANSCRIPTION FACTOR BINDING SITE	ELK1P1	ENSG00000234359	ENSEMBL	CEBPA	ENST00000498907	ENSEMBL	N/A	18971253	PAZAR	hg19	1	chr7	45374680	45374880
OREG1302161	Homo sapiens	N/A	TRANSCRIPTION FACTOR BINDING SITE	ELK1P1	ENSG00000234359	ENSEMBL	CEBPA	ENST00000498907	ENSEMBL	N/A	18971253	PAZAR	hg38	1	chr7	45335081	45335281
OREG1302162	Homo sapiens	N/A	TRANSCRIPTION FACTOR BINDING SITE	ELK1P1	ENSG00000234359	ENSEMBL	CEBPA	ENST00000498907	ENSEMBL	N/A	18971253	PAZAR	hg18	1	chr7	45418869	45419179
OREG1302162	Homo sapiens	N/A	TRANSCRIPTION FACTOR BINDING SITE	ELK1P1	ENSG00000234359	ENSEMBL	CEBPA	ENST00000498907	ENSEMBL	N/A	18971253	PAZAR	hg19	1	chr7	45452344	45452654
OREG1302162	Homo sapiens	N/A	TRANSCRIPTION FACTOR BINDING SITE	ELK1P1	ENSG00000234359	ENSEMBL	CEBPA	ENST00000498907	ENSEMBL	N/A	18971253	PAZAR	hg38	1	chr7	45412745	45413055
OREG1302163	Homo sapiens	N/A	TRANSCRIPTION FACTOR BINDING SITE	ELK1P1	ENSG00000234359	ENSEMBL	CEBPA	ENST00000498907	ENSEMBL	N/A	18971253	PAZAR	hg18	1	chr7	45423093	45423313
OREG1302163	Homo sapiens	N/A	TRANSCRIPTION FACTOR BINDING SITE	ELK1P1	ENSG00000234359	ENSEMBL	CEBPA	ENST00000498907	ENSEMBL	N/A	18971253	PAZAR	hg19	1	chr7	45456568	45456788
OREG1302163	Homo sapiens	N/A	TRANSCRIPTION FACTOR BINDING SITE	ELK1P1	ENSG00000234359	ENSEMBL	CEBPA	ENST00000498907	ENSEMBL	N/A	18971253	PAZAR	hg38	1	chr7	45416969	45417189
OREG1302164	Homo sapiens	N/A	TRANSCRIPTION FACTOR BINDING SITE	MIR1303	ENSG00000221552	ENSEMBL	CEBPA	ENST00000498907	ENSEMBL	N/A	18971253	PAZAR	hg18	1	chr5	154007130	154007416
OREG1302164	Homo sapiens	N/A	TRANSCRIPTION FACTOR BINDING SITE	MIR1303	ENSG00000221552	ENSEMBL	CEBPA	ENST00000498907	ENSEMBL	N/A	18971253	PAZAR	hg19	1	chr5	154026937	154027223
OREG1302164	Homo sapiens	N/A	TRANSCRIPTION FACTOR BINDING SITE	MIR1303	ENSG00000221552	ENSEMBL	CEBPA	ENST00000498907	ENSEMBL	N/A	18971253	PAZAR	hg38	1	chr5	154647377	154647663
OREG1302165	Homo sapiens	N/A	TRANSCRIPTION FACTOR BINDING SITE	MIR1303	ENSG00000221552	ENSEMBL	CEBPA	ENST00000498907	ENSEMBL	N/A	18971253	PAZAR	hg18	1	chr5	154008512	154008762
OREG1302165	Homo sapiens	N/A	TRANSCRIPTION FACTOR BINDING SITE	MIR1303	ENSG00000221552	ENSEMBL	CEBPA	ENST00000498907	ENSEMBL	N/A	18971253	PAZAR	hg19	1	chr5	154028319	154028569
OREG1302165	Homo sapiens	N/A	TRANSCRIPTION FACTOR BINDING SITE	MIR1303	ENSG00000221552	ENSEMBL	CEBPA	ENST00000498907	ENSEMBL	N/A	18971253	PAZAR	hg38	1	chr5	154648759	154649009
OREG1302166	Homo sapiens	N/A	TRANSCRIPTION FACTOR BINDING SITE	MIR1303	ENSG00000221552	ENSEMBL	CEBPA	ENST00000498907	ENSEMBL	N/A	18971253	PAZAR	hg18	1	chr5	154037737	154038000
OREG1302166	Homo sapiens	N/A	TRANSCRIPTION FACTOR BINDING SITE	MIR1303	ENSG00000221552	ENSEMBL	CEBPA	ENST00000498907	ENSEMBL	N/A	18971253	PAZAR	hg19	1	chr5	154057544	154057807
OREG1302166	Homo sapiens	N/A	TRANSCRIPTION FACTOR BINDING SITE	MIR1303	ENSG00000221552	ENSEMBL	CEBPA	ENST00000498907	ENSEMBL	N/A	18971253	PAZAR	hg38	1	chr5	154677984	154678247
OREG1302167	Homo sapiens	N/A	TRANSCRIPTION FACTOR BINDING SITE	MIR1303	ENSG00000221552	ENSEMBL	CEBPA	ENST00000498907	ENSEMBL	N/A	18971253	PAZAR	hg18	1	chr5	154042218	154042489
OREG1302167	Homo sapiens	N/A	TRANSCRIPTION FACTOR BINDING SITE	MIR1303	ENSG00000221552	ENSEMBL	CEBPA	ENST00000498907	ENSEMBL	N/A	18971253	PAZAR	hg19	1	chr5	154062025	154062296
OREG1302167	Homo sapiens	N/A	TRANSCRIPTION FACTOR BINDING SITE	MIR1303	ENSG00000221552	ENSEMBL	CEBPA	ENST00000498907	ENSEMBL	N/A	18971253	PAZAR	hg38	1	chr5	154682465	154682736
OREG1302168	Homo sapiens	N/A	TRANSCRIPTION FACTOR BINDING SITE	MIR1303	ENSG00000221552	ENSEMBL	CEBPA	ENST00000498907	ENSEMBL	N/A	18971253	PAZAR	hg18	1	chr5	154042721	154042863
OREG1302168	Homo sapiens	N/A	TRANSCRIPTION FACTOR BINDING SITE	MIR1303	ENSG00000221552	ENSEMBL	CEBPA	ENST00000498907	ENSEMBL	N/A	18971253	PAZAR	hg19	1	chr5	154062528	154062670
OREG1302168	Homo sapiens	N/A	TRANSCRIPTION FACTOR BINDING SITE	MIR1303	ENSG00000221552	ENSEMBL	CEBPA	ENST00000498907	ENSEMBL	N/A	18971253	PAZAR	hg38	1	chr5	154682968	154683110
OREG1302169	Homo sapiens	N/A	TRANSCRIPTION FACTOR BINDING SITE	CR1	ENSG00000203710	ENSEMBL	CEBPA	ENST00000498907	ENSEMBL	N/A	18971253	PAZAR	hg18	1	chr1	205843787	205844111
OREG1302169	Homo sapiens	N/A	TRANSCRIPTION FACTOR BINDING SITE	CR1	ENSG00000203710	ENSEMBL	CEBPA	ENST00000498907	ENSEMBL	N/A	18971253	PAZAR	hg19	1	chr1	207777164	207777488
OREG1302169	Homo sapiens	N/A	TRANSCRIPTION FACTOR BINDING SITE	CR1	ENSG00000203710	ENSEMBL	CEBPA	ENST00000498907	ENSEMBL	N/A	18971253	PAZAR	hg38	1	chr1	207603819	207604143
OREG1302170	Homo sapiens	N/A	TRANSCRIPTION FACTOR BINDING SITE	CR1	ENSG00000203710	ENSEMBL	CEBPA	ENST00000498907	ENSEMBL	N/A	18971253	PAZAR	hg18	1	chr1	205878602	205878773
OREG1302170	Homo sapiens	N/A	TRANSCRIPTION FACTOR BINDING SITE	CR1	ENSG00000203710	ENSEMBL	CEBPA	ENST00000498907	ENSEMBL	N/A	18971253	PAZAR	hg19	1	chr1	207811979	207812150
OREG1302170	Homo sapiens	N/A	TRANSCRIPTION FACTOR BINDING SITE	CR1	ENSG00000203710	ENSEMBL	CEBPA	ENST00000498907	ENSEMBL	N/A	18971253	PAZAR	hg38	1	chr1	207638634	207638805
OREG1302171	Homo sapiens	N/A	TRANSCRIPTION FACTOR BINDING SITE	MPPED1	ENSG00000186732	ENSEMBL	CEBPA	ENST00000498907	ENSEMBL	N/A	18971253	PAZAR	hg18	1	chr22	42116917	42117121
OREG1302171	Homo sapiens	N/A	TRANSCRIPTION FACTOR BINDING SITE	MPPED1	ENSG00000186732	ENSEMBL	CEBPA	ENST00000498907	ENSEMBL	N/A	18971253	PAZAR	hg19	1	chr22	43786973	43787177
OREG1302171	Homo sapiens	N/A	TRANSCRIPTION FACTOR BINDING SITE	MPPED1	ENSG00000186732	ENSEMBL	CEBPA	ENST00000498907	ENSEMBL	N/A	18971253	PAZAR	hg38	1	chr22	43390967	43391171
OREG1302172	Homo sapiens	N/A	TRANSCRIPTION FACTOR BINDING SITE	MPPED1	ENSG00000186732	ENSEMBL	CEBPA	ENST00000498907	ENSEMBL	N/A	18971253	PAZAR	hg18	1	chr22	42124287	42124531
OREG1302172	Homo sapiens	N/A	TRANSCRIPTION FACTOR BINDING SITE	MPPED1	ENSG00000186732	ENSEMBL	CEBPA	ENST00000498907	ENSEMBL	N/A	18971253	PAZAR	hg19	1	chr22	43794343	43794587
OREG1302172	Homo sapiens	N/A	TRANSCRIPTION FACTOR BINDING SITE	MPPED1	ENSG00000186732	ENSEMBL	CEBPA	ENST00000498907	ENSEMBL	N/A	18971253	PAZAR	hg38	1	chr22	43398337	43398581
OREG1302173	Homo sapiens	N/A	TRANSCRIPTION FACTOR BINDING SITE	MPPED1	ENSG00000186732	ENSEMBL	CEBPA	ENST00000498907	ENSEMBL	N/A	18971253	PAZAR	hg18	1	chr22	42133996	42134299
OREG1302173	Homo sapiens	N/A	TRANSCRIPTION FACTOR BINDING SITE	MPPED1	ENSG00000186732	ENSEMBL	CEBPA	ENST00000498907	ENSEMBL	N/A	18971253	PAZAR	hg19	1	chr22	43804052	43804355
OREG1302173	Homo sapiens	N/A	TRANSCRIPTION FACTOR BINDING SITE	MPPED1	ENSG00000186732	ENSEMBL	CEBPA	ENST00000498907	ENSEMBL	N/A	18971253	PAZAR	hg38	1	chr22	43408046	43408349
OREG1302174	Homo sapiens	N/A	TRANSCRIPTION FACTOR BINDING SITE	MPPED1	ENSG00000186732	ENSEMBL	CEBPA	ENST00000498907	ENSEMBL	N/A	18971253	PAZAR	hg18	1	chr22	42163845	42164054
OREG1302174	Homo sapiens	N/A	TRANSCRIPTION FACTOR BINDING SITE	MPPED1	ENSG00000186732	ENSEMBL	CEBPA	ENST00000498907	ENSEMBL	N/A	18971253	PAZAR	hg19	1	chr22	43833901	43834110
OREG1302174	Homo sapiens	N/A	TRANSCRIPTION FACTOR BINDING SITE	MPPED1	ENSG00000186732	ENSEMBL	CEBPA	ENST00000498907	ENSEMBL	N/A	18971253	PAZAR	hg38	1	chr22	43437982	43438191
OREG1302175	Homo sapiens	N/A	TRANSCRIPTION FACTOR BINDING SITE	MPPED1	ENSG00000186732	ENSEMBL	CEBPA	ENST00000498907	ENSEMBL	N/A	18971253	PAZAR	hg18	1	chr22	42174005	42174206
OREG1302175	Homo sapiens	N/A	TRANSCRIPTION FACTOR BINDING SITE	MPPED1	ENSG00000186732	ENSEMBL	CEBPA	ENST00000498907	ENSEMBL	N/A	18971253	PAZAR	hg19	1	chr22	43844061	43844262
OREG1302175	Homo sapiens	N/A	TRANSCRIPTION FACTOR BINDING SITE	MPPED1	ENSG00000186732	ENSEMBL	CEBPA	ENST00000498907	ENSEMBL	N/A	18971253	PAZAR	hg38	1	chr22	43448151	43448352
OREG1302176	Homo sapiens	N/A	TRANSCRIPTION FACTOR BINDING SITE	EGLN3	ENSG00000129521	ENSEMBL	CEBPA	ENST00000498907	ENSEMBL	N/A	18971253	PAZAR	hg18	1	chr14	33438779	33438992
OREG1302176	Homo sapiens	N/A	TRANSCRIPTION FACTOR BINDING SITE	EGLN3	ENSG00000129521	ENSEMBL	CEBPA	ENST00000498907	ENSEMBL	N/A	18971253	PAZAR	hg19	1	chr14	34369028	34369241
OREG1302176	Homo sapiens	N/A	TRANSCRIPTION FACTOR BINDING SITE	EGLN3	ENSG00000129521	ENSEMBL	CEBPA	ENST00000498907	ENSEMBL	N/A	18971253	PAZAR	hg38	1	chr14	33899822	33900035
OREG1302177	Homo sapiens	N/A	TRANSCRIPTION FACTOR BINDING SITE	EGLN3	ENSG00000129521	ENSEMBL	CEBPA	ENST00000498907	ENSEMBL	N/A	18971253	PAZAR	hg18	1	chr14	33443683	33443883
OREG1302177	Homo sapiens	N/A	TRANSCRIPTION FACTOR BINDING SITE	EGLN3	ENSG00000129521	ENSEMBL	CEBPA	ENST00000498907	ENSEMBL	N/A	18971253	PAZAR	hg19	1	chr14	34373932	34374132
OREG1302177	Homo sapiens	N/A	TRANSCRIPTION FACTOR BINDING SITE	EGLN3	ENSG00000129521	ENSEMBL	CEBPA	ENST00000498907	ENSEMBL	N/A	18971253	PAZAR	hg38	1	chr14	33904726	33904926
OREG1302178	Homo sapiens	N/A	TRANSCRIPTION FACTOR BINDING SITE	EGLN3	ENSG00000129521	ENSEMBL	CEBPA	ENST00000498907	ENSEMBL	N/A	18971253	PAZAR	hg18	1	chr14	33448373	33448735
OREG1302178	Homo sapiens	N/A	TRANSCRIPTION FACTOR BINDING SITE	EGLN3	ENSG00000129521	ENSEMBL	CEBPA	ENST00000498907	ENSEMBL	N/A	18971253	PAZAR	hg19	1	chr14	34378622	34378984
OREG1302178	Homo sapiens	N/A	TRANSCRIPTION FACTOR BINDING SITE	EGLN3	ENSG00000129521	ENSEMBL	CEBPA	ENST00000498907	ENSEMBL	N/A	18971253	PAZAR	hg38	1	chr14	33909416	33909778
OREG1302179	Homo sapiens	N/A	TRANSCRIPTION FACTOR BINDING SITE	EGLN3	ENSG00000129521	ENSEMBL	CEBPA	ENST00000498907	ENSEMBL	N/A	18971253	PAZAR	hg18	1	chr14	33467985	33468222
OREG1302179	Homo sapiens	N/A	TRANSCRIPTION FACTOR BINDING SITE	EGLN3	ENSG00000129521	ENSEMBL	CEBPA	ENST00000498907	ENSEMBL	N/A	18971253	PAZAR	hg19	1	chr14	34398234	34398471
OREG1302179	Homo sapiens	N/A	TRANSCRIPTION FACTOR BINDING SITE	EGLN3	ENSG00000129521	ENSEMBL	CEBPA	ENST00000498907	ENSEMBL	N/A	18971253	PAZAR	hg38	1	chr14	33929028	33929265
OREG1302180	Homo sapiens	N/A	TRANSCRIPTION FACTOR BINDING SITE	EGLN3	ENSG00000129521	ENSEMBL	CEBPA	ENST00000498907	ENSEMBL	N/A	18971253	PAZAR	hg18	1	chr14	33484694	33484980
OREG1302180	Homo sapiens	N/A	TRANSCRIPTION FACTOR BINDING SITE	EGLN3	ENSG00000129521	ENSEMBL	CEBPA	ENST00000498907	ENSEMBL	N/A	18971253	PAZAR	hg19	1	chr14	34414943	34415229
OREG1302180	Homo sapiens	N/A	TRANSCRIPTION FACTOR BINDING SITE	EGLN3	ENSG00000129521	ENSEMBL	CEBPA	ENST00000498907	ENSEMBL	N/A	18971253	PAZAR	hg38	1	chr14	33945737	33946023
OREG1302181	Homo sapiens	N/A	TRANSCRIPTION FACTOR BINDING SITE	EGLN3	ENSG00000129521	ENSEMBL	CEBPA	ENST00000498907	ENSEMBL	N/A	18971253	PAZAR	hg18	1	chr14	33518546	33518738
OREG1302181	Homo sapiens	N/A	TRANSCRIPTION FACTOR BINDING SITE	EGLN3	ENSG00000129521	ENSEMBL	CEBPA	ENST00000498907	ENSEMBL	N/A	18971253	PAZAR	hg19	1	chr14	34448795	34448987
OREG1302181	Homo sapiens	N/A	TRANSCRIPTION FACTOR BINDING SITE	EGLN3	ENSG00000129521	ENSEMBL	CEBPA	ENST00000498907	ENSEMBL	N/A	18971253	PAZAR	hg38	1	chr14	33979589	33979781
OREG1302182	Homo sapiens	N/A	TRANSCRIPTION FACTOR BINDING SITE	EGLN3	ENSG00000129521	ENSEMBL	CEBPA	ENST00000498907	ENSEMBL	N/A	18971253	PAZAR	hg18	1	chr14	33548994	33549211
OREG1302182	Homo sapiens	N/A	TRANSCRIPTION FACTOR BINDING SITE	EGLN3	ENSG00000129521	ENSEMBL	CEBPA	ENST00000498907	ENSEMBL	N/A	18971253	PAZAR	hg19	1	chr14	34479243	34479460
OREG1302182	Homo sapiens	N/A	TRANSCRIPTION FACTOR BINDING SITE	EGLN3	ENSG00000129521	ENSEMBL	CEBPA	ENST00000498907	ENSEMBL	N/A	18971253	PAZAR	hg38	1	chr14	34010037	34010254
OREG1302183	Homo sapiens	N/A	TRANSCRIPTION FACTOR BINDING SITE	EGLN3	ENSG00000129521	ENSEMBL	CEBPA	ENST00000498907	ENSEMBL	N/A	18971253	PAZAR	hg18	1	chr14	33556320	33556488
OREG1302183	Homo sapiens	N/A	TRANSCRIPTION FACTOR BINDING SITE	EGLN3	ENSG00000129521	ENSEMBL	CEBPA	ENST00000498907	ENSEMBL	N/A	18971253	PAZAR	hg19	1	chr14	34486569	34486737
OREG1302183	Homo sapiens	N/A	TRANSCRIPTION FACTOR BINDING SITE	EGLN3	ENSG00000129521	ENSEMBL	CEBPA	ENST00000498907	ENSEMBL	N/A	18971253	PAZAR	hg38	1	chr14	34017363	34017531
OREG1302184	Homo sapiens	N/A	TRANSCRIPTION FACTOR BINDING SITE	EGLN3	ENSG00000129521	ENSEMBL	CEBPA	ENST00000498907	ENSEMBL	N/A	18971253	PAZAR	hg18	1	chr14	33563154	33563664
OREG1302184	Homo sapiens	N/A	TRANSCRIPTION FACTOR BINDING SITE	EGLN3	ENSG00000129521	ENSEMBL	CEBPA	ENST00000498907	ENSEMBL	N/A	18971253	PAZAR	hg19	1	chr14	34493403	34493913
OREG1302184	Homo sapiens	N/A	TRANSCRIPTION FACTOR BINDING SITE	EGLN3	ENSG00000129521	ENSEMBL	CEBPA	ENST00000498907	ENSEMBL	N/A	18971253	PAZAR	hg38	1	chr14	34024197	34024707
OREG1302185	Homo sapiens	N/A	TRANSCRIPTION FACTOR BINDING SITE	EGLN3	ENSG00000129521	ENSEMBL	CEBPA	ENST00000498907	ENSEMBL	N/A	18971253	PAZAR	hg18	1	chr14	33564249	33564425
OREG1302185	Homo sapiens	N/A	TRANSCRIPTION FACTOR BINDING SITE	EGLN3	ENSG00000129521	ENSEMBL	CEBPA	ENST00000498907	ENSEMBL	N/A	18971253	PAZAR	hg19	1	chr14	34494498	34494674
OREG1302185	Homo sapiens	N/A	TRANSCRIPTION FACTOR BINDING SITE	EGLN3	ENSG00000129521	ENSEMBL	CEBPA	ENST00000498907	ENSEMBL	N/A	18971253	PAZAR	hg38	1	chr14	34025292	34025468
OREG1302186	Homo sapiens	N/A	TRANSCRIPTION FACTOR BINDING SITE	EGLN3	ENSG00000129521	ENSEMBL	CEBPA	ENST00000498907	ENSEMBL	N/A	18971253	PAZAR	hg18	1	chr14	33574137	33574441
OREG1302186	Homo sapiens	N/A	TRANSCRIPTION FACTOR BINDING SITE	EGLN3	ENSG00000129521	ENSEMBL	CEBPA	ENST00000498907	ENSEMBL	N/A	18971253	PAZAR	hg19	1	chr14	34504386	34504690
OREG1302186	Homo sapiens	N/A	TRANSCRIPTION FACTOR BINDING SITE	EGLN3	ENSG00000129521	ENSEMBL	CEBPA	ENST00000498907	ENSEMBL	N/A	18971253	PAZAR	hg38	1	chr14	34035180	34035484
OREG1302187	Homo sapiens	N/A	TRANSCRIPTION FACTOR BINDING SITE	EGLN3	ENSG00000129521	ENSEMBL	CEBPA	ENST00000498907	ENSEMBL	N/A	18971253	PAZAR	hg18	1	chr14	33652145	33652363
OREG1302187	Homo sapiens	N/A	TRANSCRIPTION FACTOR BINDING SITE	EGLN3	ENSG00000129521	ENSEMBL	CEBPA	ENST00000498907	ENSEMBL	N/A	18971253	PAZAR	hg19	1	chr14	34582394	34582612
OREG1302187	Homo sapiens	N/A	TRANSCRIPTION FACTOR BINDING SITE	EGLN3	ENSG00000129521	ENSEMBL	CEBPA	ENST00000498907	ENSEMBL	N/A	18971253	PAZAR	hg38	1	chr14	34113188	34113406
OREG1302188	Homo sapiens	N/A	TRANSCRIPTION FACTOR BINDING SITE	EGLN3	ENSG00000129521	ENSEMBL	CEBPA	ENST00000498907	ENSEMBL	N/A	18971253	PAZAR	hg18	1	chr14	33670143	33670348
OREG1302188	Homo sapiens	N/A	TRANSCRIPTION FACTOR BINDING SITE	EGLN3	ENSG00000129521	ENSEMBL	CEBPA	ENST00000498907	ENSEMBL	N/A	18971253	PAZAR	hg19	1	chr14	34600392	34600597
OREG1302188	Homo sapiens	N/A	TRANSCRIPTION FACTOR BINDING SITE	EGLN3	ENSG00000129521	ENSEMBL	CEBPA	ENST00000498907	ENSEMBL	N/A	18971253	PAZAR	hg38	1	chr14	34131186	34131391
OREG1302189	Homo sapiens	N/A	TRANSCRIPTION FACTOR BINDING SITE	EGLN3	ENSG00000129521	ENSEMBL	CEBPA	ENST00000498907	ENSEMBL	N/A	18971253	PAZAR	hg18	1	chr14	33673480	33673828
OREG1302189	Homo sapiens	N/A	TRANSCRIPTION FACTOR BINDING SITE	EGLN3	ENSG00000129521	ENSEMBL	CEBPA	ENST00000498907	ENSEMBL	N/A	18971253	PAZAR	hg19	1	chr14	34603729	34604077
OREG1302189	Homo sapiens	N/A	TRANSCRIPTION FACTOR BINDING SITE	EGLN3	ENSG00000129521	ENSEMBL	CEBPA	ENST00000498907	ENSEMBL	N/A	18971253	PAZAR	hg38	1	chr14	34134523	34134871
OREG1302190	Homo sapiens	N/A	TRANSCRIPTION FACTOR BINDING SITE	EGLN3	ENSG00000129521	ENSEMBL	CEBPA	ENST00000498907	ENSEMBL	N/A	18971253	PAZAR	hg18	1	chr14	33678130	33678378
OREG1302190	Homo sapiens	N/A	TRANSCRIPTION FACTOR BINDING SITE	EGLN3	ENSG00000129521	ENSEMBL	CEBPA	ENST00000498907	ENSEMBL	N/A	18971253	PAZAR	hg19	1	chr14	34608379	34608627
OREG1302190	Homo sapiens	N/A	TRANSCRIPTION FACTOR BINDING SITE	EGLN3	ENSG00000129521	ENSEMBL	CEBPA	ENST00000498907	ENSEMBL	N/A	18971253	PAZAR	hg38	1	chr14	34139173	34139421
OREG1302191	Homo sapiens	N/A	TRANSCRIPTION FACTOR BINDING SITE	EGLN3	ENSG00000129521	ENSEMBL	CEBPA	ENST00000498907	ENSEMBL	N/A	18971253	PAZAR	hg18	1	chr14	33871616	33872030
OREG1302191	Homo sapiens	N/A	TRANSCRIPTION FACTOR BINDING SITE	EGLN3	ENSG00000129521	ENSEMBL	CEBPA	ENST00000498907	ENSEMBL	N/A	18971253	PAZAR	hg19	1	chr14	34801865	34802279
OREG1302191	Homo sapiens	N/A	TRANSCRIPTION FACTOR BINDING SITE	EGLN3	ENSG00000129521	ENSEMBL	CEBPA	ENST00000498907	ENSEMBL	N/A	18971253	PAZAR	hg38	1	chr14	34332659	34333073
OREG1302192	Homo sapiens	N/A	TRANSCRIPTION FACTOR BINDING SITE	EGLN3	ENSG00000129521	ENSEMBL	CEBPA	ENST00000498907	ENSEMBL	N/A	18971253	PAZAR	hg18	1	chr14	33895276	33895594
OREG1302192	Homo sapiens	N/A	TRANSCRIPTION FACTOR BINDING SITE	EGLN3	ENSG00000129521	ENSEMBL	CEBPA	ENST00000498907	ENSEMBL	N/A	18971253	PAZAR	hg19	1	chr14	34825525	34825843
OREG1302192	Homo sapiens	N/A	TRANSCRIPTION FACTOR BINDING SITE	EGLN3	ENSG00000129521	ENSEMBL	CEBPA	ENST00000498907	ENSEMBL	N/A	18971253	PAZAR	hg38	1	chr14	34356319	34356637
OREG1302193	Homo sapiens	N/A	TRANSCRIPTION FACTOR BINDING SITE	EGLN3	ENSG00000129521	ENSEMBL	CEBPA	ENST00000498907	ENSEMBL	N/A	18971253	PAZAR	hg18	1	chr14	33907339	33907882
OREG1302193	Homo sapiens	N/A	TRANSCRIPTION FACTOR BINDING SITE	EGLN3	ENSG00000129521	ENSEMBL	CEBPA	ENST00000498907	ENSEMBL	N/A	18971253	PAZAR	hg19	1	chr14	34837588	34838131
OREG1302193	Homo sapiens	N/A	TRANSCRIPTION FACTOR BINDING SITE	EGLN3	ENSG00000129521	ENSEMBL	CEBPA	ENST00000498907	ENSEMBL	N/A	18971253	PAZAR	hg38	1	chr14	34368382	34368925
OREG1302194	Homo sapiens	N/A	TRANSCRIPTION FACTOR BINDING SITE	EGLN3	ENSG00000129521	ENSEMBL	CEBPA	ENST00000498907	ENSEMBL	N/A	18971253	PAZAR	hg18	1	chr14	33911778	33912128
OREG1302194	Homo sapiens	N/A	TRANSCRIPTION FACTOR BINDING SITE	EGLN3	ENSG00000129521	ENSEMBL	CEBPA	ENST00000498907	ENSEMBL	N/A	18971253	PAZAR	hg19	1	chr14	34842027	34842377
OREG1302194	Homo sapiens	N/A	TRANSCRIPTION FACTOR BINDING SITE	EGLN3	ENSG00000129521	ENSEMBL	CEBPA	ENST00000498907	ENSEMBL	N/A	18971253	PAZAR	hg38	1	chr14	34372821	34373171
OREG1302195	Homo sapiens	N/A	TRANSCRIPTION FACTOR BINDING SITE	EGLN3	ENSG00000129521	ENSEMBL	CEBPA	ENST00000498907	ENSEMBL	N/A	18971253	PAZAR	hg18	1	chr14	33913008	33913235
OREG1302195	Homo sapiens	N/A	TRANSCRIPTION FACTOR BINDING SITE	EGLN3	ENSG00000129521	ENSEMBL	CEBPA	ENST00000498907	ENSEMBL	N/A	18971253	PAZAR	hg19	1	chr14	34843257	34843484
OREG1302195	Homo sapiens	N/A	TRANSCRIPTION FACTOR BINDING SITE	EGLN3	ENSG00000129521	ENSEMBL	CEBPA	ENST00000498907	ENSEMBL	N/A	18971253	PAZAR	hg38	1	chr14	34374051	34374278
OREG1302196	Homo sapiens	N/A	TRANSCRIPTION FACTOR BINDING SITE	EGLN3	ENSG00000129521	ENSEMBL	CEBPA	ENST00000498907	ENSEMBL	N/A	18971253	PAZAR	hg18	1	chr14	33918501	33918739
OREG1302196	Homo sapiens	N/A	TRANSCRIPTION FACTOR BINDING SITE	EGLN3	ENSG00000129521	ENSEMBL	CEBPA	ENST00000498907	ENSEMBL	N/A	18971253	PAZAR	hg19	1	chr14	34848750	34848988
OREG1302196	Homo sapiens	N/A	TRANSCRIPTION FACTOR BINDING SITE	EGLN3	ENSG00000129521	ENSEMBL	CEBPA	ENST00000498907	ENSEMBL	N/A	18971253	PAZAR	hg38	1	chr14	34379544	34379782
OREG1302197	Homo sapiens	N/A	TRANSCRIPTION FACTOR BINDING SITE	EGLN3	ENSG00000129521	ENSEMBL	CEBPA	ENST00000498907	ENSEMBL	N/A	18971253	PAZAR	hg18	1	chr14	33958668	33958896
OREG1302197	Homo sapiens	N/A	TRANSCRIPTION FACTOR BINDING SITE	EGLN3	ENSG00000129521	ENSEMBL	CEBPA	ENST00000498907	ENSEMBL	N/A	18971253	PAZAR	hg19	1	chr14	34888917	34889145
OREG1302197	Homo sapiens	N/A	TRANSCRIPTION FACTOR BINDING SITE	EGLN3	ENSG00000129521	ENSEMBL	CEBPA	ENST00000498907	ENSEMBL	N/A	18971253	PAZAR	hg38	1	chr14	34419711	34419939
OREG1302198	Homo sapiens	N/A	TRANSCRIPTION FACTOR BINDING SITE	RNU6-847P	ENSG00000223047	ENSEMBL	CEBPA	ENST00000498907	ENSEMBL	N/A	18971253	PAZAR	hg18	1	chr10	35215945	35216222
OREG1302198	Homo sapiens	N/A	TRANSCRIPTION FACTOR BINDING SITE	RNU6-847P	ENSG00000223047	ENSEMBL	CEBPA	ENST00000498907	ENSEMBL	N/A	18971253	PAZAR	hg19	1	chr10	35175939	35176216
OREG1302198	Homo sapiens	N/A	TRANSCRIPTION FACTOR BINDING SITE	RNU6-847P	ENSG00000223047	ENSEMBL	CEBPA	ENST00000498907	ENSEMBL	N/A	18971253	PAZAR	hg38	1	chr10	34887011	34887288
OREG1302199	Homo sapiens	N/A	TRANSCRIPTION FACTOR BINDING SITE	RNU6-847P	ENSG00000223047	ENSEMBL	CEBPA	ENST00000498907	ENSEMBL	N/A	18971253	PAZAR	hg18	1	chr10	35260248	35260549
OREG1302199	Homo sapiens	N/A	TRANSCRIPTION FACTOR BINDING SITE	RNU6-847P	ENSG00000223047	ENSEMBL	CEBPA	ENST00000498907	ENSEMBL	N/A	18971253	PAZAR	hg19	1	chr10	35220242	35220543
OREG1302199	Homo sapiens	N/A	TRANSCRIPTION FACTOR BINDING SITE	RNU6-847P	ENSG00000223047	ENSEMBL	CEBPA	ENST00000498907	ENSEMBL	N/A	18971253	PAZAR	hg38	1	chr10	34931314	34931615
OREG1302200	Homo sapiens	N/A	TRANSCRIPTION FACTOR BINDING SITE	NPM1P12	ENSG00000215311	ENSEMBL	CEBPA	ENST00000498907	ENSEMBL	N/A	18971253	PAZAR	hg18	1	chr7	148657299	148657632
OREG1302200	Homo sapiens	N/A	TRANSCRIPTION FACTOR BINDING SITE	NPM1P12	ENSG00000215311	ENSEMBL	CEBPA	ENST00000498907	ENSEMBL	N/A	18971253	PAZAR	hg19	1	chr7	149026366	149026699
OREG1302200	Homo sapiens	N/A	TRANSCRIPTION FACTOR BINDING SITE	NPM1P12	ENSG00000215311	ENSEMBL	CEBPA	ENST00000498907	ENSEMBL	N/A	18971253	PAZAR	hg38	1	chr7	149329275	149329608
OREG1302201	Homo sapiens	N/A	TRANSCRIPTION FACTOR BINDING SITE	GDE1	ENSG00000006007	ENSEMBL	CEBPA	ENST00000498907	ENSEMBL	N/A	18971253	PAZAR	hg18	1	chr16	19432516	19432802
OREG1302201	Homo sapiens	N/A	TRANSCRIPTION FACTOR BINDING SITE	GDE1	ENSG00000006007	ENSEMBL	CEBPA	ENST00000498907	ENSEMBL	N/A	18971253	PAZAR	hg19	1	chr16	19525015	19525301
OREG1302201	Homo sapiens	N/A	TRANSCRIPTION FACTOR BINDING SITE	GDE1	ENSG00000006007	ENSEMBL	CEBPA	ENST00000498907	ENSEMBL	N/A	18971253	PAZAR	hg38	1	chr16	19513693	19513979
OREG1302202	Homo sapiens	N/A	TRANSCRIPTION FACTOR BINDING SITE	GDE1	ENSG00000006007	ENSEMBL	CEBPA	ENST00000498907	ENSEMBL	N/A	18971253	PAZAR	hg18	1	chr16	19441945	19442296
OREG1302202	Homo sapiens	N/A	TRANSCRIPTION FACTOR BINDING SITE	GDE1	ENSG00000006007	ENSEMBL	CEBPA	ENST00000498907	ENSEMBL	N/A	18971253	PAZAR	hg19	1	chr16	19534444	19534795
OREG1302202	Homo sapiens	N/A	TRANSCRIPTION FACTOR BINDING SITE	GDE1	ENSG00000006007	ENSEMBL	CEBPA	ENST00000498907	ENSEMBL	N/A	18971253	PAZAR	hg38	1	chr16	19523122	19523473
OREG1302203	Homo sapiens	N/A	TRANSCRIPTION FACTOR BINDING SITE	GDE1	ENSG00000006007	ENSEMBL	CEBPA	ENST00000498907	ENSEMBL	N/A	18971253	PAZAR	hg18	1	chr16	19444205	19444452
OREG1302203	Homo sapiens	N/A	TRANSCRIPTION FACTOR BINDING SITE	GDE1	ENSG00000006007	ENSEMBL	CEBPA	ENST00000498907	ENSEMBL	N/A	18971253	PAZAR	hg19	1	chr16	19536704	19536951
OREG1302203	Homo sapiens	N/A	TRANSCRIPTION FACTOR BINDING SITE	GDE1	ENSG00000006007	ENSEMBL	CEBPA	ENST00000498907	ENSEMBL	N/A	18971253	PAZAR	hg38	1	chr16	19525382	19525629
OREG1302204	Homo sapiens	N/A	TRANSCRIPTION FACTOR BINDING SITE	GDE1	ENSG00000006007	ENSEMBL	CEBPA	ENST00000498907	ENSEMBL	N/A	18971253	PAZAR	hg18	1	chr16	19447577	19447722
OREG1302204	Homo sapiens	N/A	TRANSCRIPTION FACTOR BINDING SITE	GDE1	ENSG00000006007	ENSEMBL	CEBPA	ENST00000498907	ENSEMBL	N/A	18971253	PAZAR	hg19	1	chr16	19540076	19540221
OREG1302204	Homo sapiens	N/A	TRANSCRIPTION FACTOR BINDING SITE	GDE1	ENSG00000006007	ENSEMBL	CEBPA	ENST00000498907	ENSEMBL	N/A	18971253	PAZAR	hg38	1	chr16	19528754	19528899
OREG1302205	Homo sapiens	N/A	TRANSCRIPTION FACTOR BINDING SITE	FTX	ENSG00000230590	ENSEMBL	CEBPA	ENST00000498907	ENSEMBL	N/A	18971253	PAZAR	hg18	1	chrX	73428778	73429038
OREG1302205	Homo sapiens	N/A	TRANSCRIPTION FACTOR BINDING SITE	FTX	ENSG00000230590	ENSEMBL	CEBPA	ENST00000498907	ENSEMBL	N/A	18971253	PAZAR	hg19	1	chrX	73512053	73512313
OREG1302205	Homo sapiens	N/A	TRANSCRIPTION FACTOR BINDING SITE	FTX	ENSG00000230590	ENSEMBL	CEBPA	ENST00000498907	ENSEMBL	N/A	18971253	PAZAR	hg38	1	chrX	74292218	74292478
OREG1302206	Homo sapiens	N/A	TRANSCRIPTION FACTOR BINDING SITE	KANK2	ENSG00000197256	ENSEMBL	CEBPA	ENST00000498907	ENSEMBL	N/A	18971253	PAZAR	hg18	1	chr19	11153191	11153577
OREG1302206	Homo sapiens	N/A	TRANSCRIPTION FACTOR BINDING SITE	KANK2	ENSG00000197256	ENSEMBL	CEBPA	ENST00000498907	ENSEMBL	N/A	18971253	PAZAR	hg19	1	chr19	11292191	11292577
OREG1302206	Homo sapiens	N/A	TRANSCRIPTION FACTOR BINDING SITE	KANK2	ENSG00000197256	ENSEMBL	CEBPA	ENST00000498907	ENSEMBL	N/A	18971253	PAZAR	hg38	1	chr19	11181515	11181901
OREG1302207	Homo sapiens	N/A	TRANSCRIPTION FACTOR BINDING SITE	NEDD4	ENSG00000069869	ENSEMBL	CEBPA	ENST00000498907	ENSEMBL	N/A	18971253	PAZAR	hg18	1	chr15	53902672	53902880
OREG1302207	Homo sapiens	N/A	TRANSCRIPTION FACTOR BINDING SITE	NEDD4	ENSG00000069869	ENSEMBL	CEBPA	ENST00000498907	ENSEMBL	N/A	18971253	PAZAR	hg19	1	chr15	56115380	56115588
OREG1302207	Homo sapiens	N/A	TRANSCRIPTION FACTOR BINDING SITE	NEDD4	ENSG00000069869	ENSEMBL	CEBPA	ENST00000498907	ENSEMBL	N/A	18971253	PAZAR	hg38	1	chr15	55823182	55823390
OREG1302208	Homo sapiens	N/A	TRANSCRIPTION FACTOR BINDING SITE	NEDD4	ENSG00000069869	ENSEMBL	CEBPA	ENST00000498907	ENSEMBL	N/A	18971253	PAZAR	hg18	1	chr15	54024268	54024340
OREG1302208	Homo sapiens	N/A	TRANSCRIPTION FACTOR BINDING SITE	NEDD4	ENSG00000069869	ENSEMBL	CEBPA	ENST00000498907	ENSEMBL	N/A	18971253	PAZAR	hg19	1	chr15	56236976	56237048
OREG1302208	Homo sapiens	N/A	TRANSCRIPTION FACTOR BINDING SITE	NEDD4	ENSG00000069869	ENSEMBL	CEBPA	ENST00000498907	ENSEMBL	N/A	18971253	PAZAR	hg38	1	chr15	55944778	55944850
OREG1302209	Homo sapiens	N/A	TRANSCRIPTION FACTOR BINDING SITE	NEDD4	ENSG00000069869	ENSEMBL	CEBPA	ENST00000498907	ENSEMBL	N/A	18971253	PAZAR	hg18	1	chr15	54032064	54032375
OREG1302209	Homo sapiens	N/A	TRANSCRIPTION FACTOR BINDING SITE	NEDD4	ENSG00000069869	ENSEMBL	CEBPA	ENST00000498907	ENSEMBL	N/A	18971253	PAZAR	hg19	1	chr15	56244772	56245083
OREG1302209	Homo sapiens	N/A	TRANSCRIPTION FACTOR BINDING SITE	NEDD4	ENSG00000069869	ENSEMBL	CEBPA	ENST00000498907	ENSEMBL	N/A	18971253	PAZAR	hg38	1	chr15	55952574	55952885
OREG1302210	Homo sapiens	N/A	TRANSCRIPTION FACTOR BINDING SITE	NEDD4	ENSG00000069869	ENSEMBL	CEBPA	ENST00000498907	ENSEMBL	N/A	18971253	PAZAR	hg18	1	chr15	54097281	54097720
OREG1302210	Homo sapiens	N/A	TRANSCRIPTION FACTOR BINDING SITE	NEDD4	ENSG00000069869	ENSEMBL	CEBPA	ENST00000498907	ENSEMBL	N/A	18971253	PAZAR	hg19	1	chr15	56309989	56310428
OREG1302210	Homo sapiens	N/A	TRANSCRIPTION FACTOR BINDING SITE	NEDD4	ENSG00000069869	ENSEMBL	CEBPA	ENST00000498907	ENSEMBL	N/A	18971253	PAZAR	hg38	1	chr15	56017791	56018230
OREG1302211	Homo sapiens	N/A	TRANSCRIPTION FACTOR BINDING SITE	NEDD4	ENSG00000069869	ENSEMBL	CEBPA	ENST00000498907	ENSEMBL	N/A	18971253	PAZAR	hg18	1	chr15	54102615	54102898
OREG1302211	Homo sapiens	N/A	TRANSCRIPTION FACTOR BINDING SITE	NEDD4	ENSG00000069869	ENSEMBL	CEBPA	ENST00000498907	ENSEMBL	N/A	18971253	PAZAR	hg19	1	chr15	56315323	56315606
OREG1302211	Homo sapiens	N/A	TRANSCRIPTION FACTOR BINDING SITE	NEDD4	ENSG00000069869	ENSEMBL	CEBPA	ENST00000498907	ENSEMBL	N/A	18971253	PAZAR	hg38	1	chr15	56023125	56023408
OREG1302212	Homo sapiens	N/A	TRANSCRIPTION FACTOR BINDING SITE	NEDD4	ENSG00000069869	ENSEMBL	CEBPA	ENST00000498907	ENSEMBL	N/A	18971253	PAZAR	hg18	1	chr15	54120042	54120349
OREG1302212	Homo sapiens	N/A	TRANSCRIPTION FACTOR BINDING SITE	NEDD4	ENSG00000069869	ENSEMBL	CEBPA	ENST00000498907	ENSEMBL	N/A	18971253	PAZAR	hg19	1	chr15	56332750	56333057
OREG1302212	Homo sapiens	N/A	TRANSCRIPTION FACTOR BINDING SITE	NEDD4	ENSG00000069869	ENSEMBL	CEBPA	ENST00000498907	ENSEMBL	N/A	18971253	PAZAR	hg38	1	chr15	56040552	56040859
OREG1302213	Homo sapiens	N/A	TRANSCRIPTION FACTOR BINDING SITE	NUS1P4	ENSG00000217686	ENSEMBL	CEBPA	ENST00000498907	ENSEMBL	N/A	18971253	PAZAR	hg18	1	chr13	98065914	98066187
OREG1302213	Homo sapiens	N/A	TRANSCRIPTION FACTOR BINDING SITE	NUS1P4	ENSG00000217686	ENSEMBL	CEBPA	ENST00000498907	ENSEMBL	N/A	18971253	PAZAR	hg19	1	chr13	99267913	99268186
OREG1302213	Homo sapiens	N/A	TRANSCRIPTION FACTOR BINDING SITE	NUS1P4	ENSG00000217686	ENSEMBL	CEBPA	ENST00000498907	ENSEMBL	N/A	18971253	PAZAR	hg38	1	chr13	98615659	98615932
OREG1302214	Homo sapiens	N/A	TRANSCRIPTION FACTOR BINDING SITE	RNU6-912P	ENSG00000200670	ENSEMBL	CEBPA	ENST00000498907	ENSEMBL	N/A	18971253	PAZAR	hg18	1	chr7	64903415	64903819
OREG1302214	Homo sapiens	N/A	TRANSCRIPTION FACTOR BINDING SITE	RNU6-912P	ENSG00000200670	ENSEMBL	CEBPA	ENST00000498907	ENSEMBL	N/A	18971253	PAZAR	hg19	1	chr7	65265980	65266384
OREG1302214	Homo sapiens	N/A	TRANSCRIPTION FACTOR BINDING SITE	RNU6-912P	ENSG00000200670	ENSEMBL	CEBPA	ENST00000498907	ENSEMBL	N/A	18971253	PAZAR	hg38	1	chr7	65800993	65801397
OREG1302215	Homo sapiens	N/A	TRANSCRIPTION FACTOR BINDING SITE	TMEM45B	ENSG00000151715	ENSEMBL	CEBPA	ENST00000498907	ENSEMBL	N/A	18971253	PAZAR	hg18	1	chr11	129095453	129095640
OREG1302215	Homo sapiens	N/A	TRANSCRIPTION FACTOR BINDING SITE	TMEM45B	ENSG00000151715	ENSEMBL	CEBPA	ENST00000498907	ENSEMBL	N/A	18971253	PAZAR	hg19	1	chr11	129590243	129590430
OREG1302215	Homo sapiens	N/A	TRANSCRIPTION FACTOR BINDING SITE	TMEM45B	ENSG00000151715	ENSEMBL	CEBPA	ENST00000498907	ENSEMBL	N/A	18971253	PAZAR	hg38	1	chr11	129720348	129720535
OREG1302216	Homo sapiens	N/A	TRANSCRIPTION FACTOR BINDING SITE	TMEM45B	ENSG00000151715	ENSEMBL	CEBPA	ENST00000498907	ENSEMBL	N/A	18971253	PAZAR	hg18	1	chr11	129115273	129115612
OREG1302216	Homo sapiens	N/A	TRANSCRIPTION FACTOR BINDING SITE	TMEM45B	ENSG00000151715	ENSEMBL	CEBPA	ENST00000498907	ENSEMBL	N/A	18971253	PAZAR	hg19	1	chr11	129610063	129610402
OREG1302216	Homo sapiens	N/A	TRANSCRIPTION FACTOR BINDING SITE	TMEM45B	ENSG00000151715	ENSEMBL	CEBPA	ENST00000498907	ENSEMBL	N/A	18971253	PAZAR	hg38	1	chr11	129740168	129740507
OREG1302217	Homo sapiens	N/A	TRANSCRIPTION FACTOR BINDING SITE	TMEM45B	ENSG00000151715	ENSEMBL	CEBPA	ENST00000498907	ENSEMBL	N/A	18971253	PAZAR	hg18	1	chr11	129166718	129166957
OREG1302217	Homo sapiens	N/A	TRANSCRIPTION FACTOR BINDING SITE	TMEM45B	ENSG00000151715	ENSEMBL	CEBPA	ENST00000498907	ENSEMBL	N/A	18971253	PAZAR	hg19	1	chr11	129661508	129661747
OREG1302217	Homo sapiens	N/A	TRANSCRIPTION FACTOR BINDING SITE	TMEM45B	ENSG00000151715	ENSEMBL	CEBPA	ENST00000498907	ENSEMBL	N/A	18971253	PAZAR	hg38	1	chr11	129791613	129791852
OREG1302218	Homo sapiens	N/A	TRANSCRIPTION FACTOR BINDING SITE	TMEM45B	ENSG00000151715	ENSEMBL	CEBPA	ENST00000498907	ENSEMBL	N/A	18971253	PAZAR	hg18	1	chr11	129192920	129193126
OREG1302218	Homo sapiens	N/A	TRANSCRIPTION FACTOR BINDING SITE	TMEM45B	ENSG00000151715	ENSEMBL	CEBPA	ENST00000498907	ENSEMBL	N/A	18971253	PAZAR	hg19	1	chr11	129687710	129687916
OREG1302218	Homo sapiens	N/A	TRANSCRIPTION FACTOR BINDING SITE	TMEM45B	ENSG00000151715	ENSEMBL	CEBPA	ENST00000498907	ENSEMBL	N/A	18971253	PAZAR	hg38	1	chr11	129817815	129818021
OREG1302219	Homo sapiens	N/A	TRANSCRIPTION FACTOR BINDING SITE	TMEM45B	ENSG00000151715	ENSEMBL	CEBPA	ENST00000498907	ENSEMBL	N/A	18971253	PAZAR	hg18	1	chr11	129227312	129227524
OREG1302219	Homo sapiens	N/A	TRANSCRIPTION FACTOR BINDING SITE	TMEM45B	ENSG00000151715	ENSEMBL	CEBPA	ENST00000498907	ENSEMBL	N/A	18971253	PAZAR	hg19	1	chr11	129722102	129722314
OREG1302219	Homo sapiens	N/A	TRANSCRIPTION FACTOR BINDING SITE	TMEM45B	ENSG00000151715	ENSEMBL	CEBPA	ENST00000498907	ENSEMBL	N/A	18971253	PAZAR	hg38	1	chr11	129852207	129852419
OREG1302220	Homo sapiens	N/A	TRANSCRIPTION FACTOR BINDING SITE	TMEM45B	ENSG00000151715	ENSEMBL	CEBPA	ENST00000498907	ENSEMBL	N/A	18971253	PAZAR	hg18	1	chr11	129229004	129229188
OREG1302220	Homo sapiens	N/A	TRANSCRIPTION FACTOR BINDING SITE	TMEM45B	ENSG00000151715	ENSEMBL	CEBPA	ENST00000498907	ENSEMBL	N/A	18971253	PAZAR	hg19	1	chr11	129723794	129723978
OREG1302220	Homo sapiens	N/A	TRANSCRIPTION FACTOR BINDING SITE	TMEM45B	ENSG00000151715	ENSEMBL	CEBPA	ENST00000498907	ENSEMBL	N/A	18971253	PAZAR	hg38	1	chr11	129853899	129854083
OREG1302221	Homo sapiens	N/A	TRANSCRIPTION FACTOR BINDING SITE	TMEM45B	ENSG00000151715	ENSEMBL	CEBPA	ENST00000498907	ENSEMBL	N/A	18971253	PAZAR	hg18	1	chr11	129231294	129231475
OREG1302221	Homo sapiens	N/A	TRANSCRIPTION FACTOR BINDING SITE	TMEM45B	ENSG00000151715	ENSEMBL	CEBPA	ENST00000498907	ENSEMBL	N/A	18971253	PAZAR	hg19	1	chr11	129726084	129726265
OREG1302221	Homo sapiens	N/A	TRANSCRIPTION FACTOR BINDING SITE	TMEM45B	ENSG00000151715	ENSEMBL	CEBPA	ENST00000498907	ENSEMBL	N/A	18971253	PAZAR	hg38	1	chr11	129856189	129856370
OREG1302222	Homo sapiens	N/A	TRANSCRIPTION FACTOR BINDING SITE	SPRED1	ENSG00000166068	ENSEMBL	CEBPA	ENST00000498907	ENSEMBL	N/A	18971253	PAZAR	hg18	1	chr15	36330609	36330923
OREG1302222	Homo sapiens	N/A	TRANSCRIPTION FACTOR BINDING SITE	SPRED1	ENSG00000166068	ENSEMBL	CEBPA	ENST00000498907	ENSEMBL	N/A	18971253	PAZAR	hg19	1	chr15	38543317	38543631
OREG1302222	Homo sapiens	N/A	TRANSCRIPTION FACTOR BINDING SITE	SPRED1	ENSG00000166068	ENSEMBL	CEBPA	ENST00000498907	ENSEMBL	N/A	18971253	PAZAR	hg38	1	chr15	38251116	38251430
OREG1302223	Homo sapiens	N/A	TRANSCRIPTION FACTOR BINDING SITE	TBC1D31	ENSG00000156787	ENSEMBL	CEBPA	ENST00000498907	ENSEMBL	N/A	18971253	PAZAR	hg18	1	chr8	124126727	124126925
OREG1302223	Homo sapiens	N/A	TRANSCRIPTION FACTOR BINDING SITE	TBC1D31	ENSG00000156787	ENSEMBL	CEBPA	ENST00000498907	ENSEMBL	N/A	18971253	PAZAR	hg19	1	chr8	124057546	124057744
OREG1302223	Homo sapiens	N/A	TRANSCRIPTION FACTOR BINDING SITE	TBC1D31	ENSG00000156787	ENSEMBL	CEBPA	ENST00000498907	ENSEMBL	N/A	18971253	PAZAR	hg38	1	chr8	123045306	123045504
OREG1302224	Homo sapiens	N/A	TRANSCRIPTION FACTOR BINDING SITE	KIAA1551	ENSG00000174718	ENSEMBL	CEBPA	ENST00000498907	ENSEMBL	N/A	18971253	PAZAR	hg18	1	chr12	31950965	31951148
OREG1302224	Homo sapiens	N/A	TRANSCRIPTION FACTOR BINDING SITE	KIAA1551	ENSG00000174718	ENSEMBL	CEBPA	ENST00000498907	ENSEMBL	N/A	18971253	PAZAR	hg19	1	chr12	32059698	32059881
OREG1302224	Homo sapiens	N/A	TRANSCRIPTION FACTOR BINDING SITE	KIAA1551	ENSG00000174718	ENSEMBL	CEBPA	ENST00000498907	ENSEMBL	N/A	18971253	PAZAR	hg38	1	chr12	31906764	31906947
OREG1302225	Homo sapiens	N/A	TRANSCRIPTION FACTOR BINDING SITE	UPK3B	ENSG00000243566	ENSEMBL	CEBPA	ENST00000498907	ENSEMBL	N/A	18971253	PAZAR	hg18	1	chr7	75975200	75975484
OREG1302225	Homo sapiens	N/A	TRANSCRIPTION FACTOR BINDING SITE	UPK3B	ENSG00000243566	ENSEMBL	CEBPA	ENST00000498907	ENSEMBL	N/A	18971253	PAZAR	hg19	1	chr7	76137264	76137548
OREG1302225	Homo sapiens	N/A	TRANSCRIPTION FACTOR BINDING SITE	UPK3B	ENSG00000243566	ENSEMBL	CEBPA	ENST00000498907	ENSEMBL	N/A	18971253	PAZAR	hg38	1	chr7	76507947	76508231
OREG1302226	Homo sapiens	N/A	TRANSCRIPTION FACTOR BINDING SITE	PGBD5	ENSG00000177614	ENSEMBL	CEBPA	ENST00000498907	ENSEMBL	N/A	18971253	PAZAR	hg18	1	chr1	228529497	228529762
OREG1302226	Homo sapiens	N/A	TRANSCRIPTION FACTOR BINDING SITE	PGBD5	ENSG00000177614	ENSEMBL	CEBPA	ENST00000498907	ENSEMBL	N/A	18971253	PAZAR	hg19	1	chr1	230462874	230463139
OREG1302226	Homo sapiens	N/A	TRANSCRIPTION FACTOR BINDING SITE	PGBD5	ENSG00000177614	ENSEMBL	CEBPA	ENST00000498907	ENSEMBL	N/A	18971253	PAZAR	hg38	1	chr1	230327128	230327393
OREG1302227	Homo sapiens	N/A	TRANSCRIPTION FACTOR BINDING SITE	PGBD5	ENSG00000177614	ENSEMBL	CEBPA	ENST00000498907	ENSEMBL	N/A	18971253	PAZAR	hg18	1	chr1	228583366	228583703
OREG1302227	Homo sapiens	N/A	TRANSCRIPTION FACTOR BINDING SITE	PGBD5	ENSG00000177614	ENSEMBL	CEBPA	ENST00000498907	ENSEMBL	N/A	18971253	PAZAR	hg19	1	chr1	230516743	230517080
OREG1302227	Homo sapiens	N/A	TRANSCRIPTION FACTOR BINDING SITE	PGBD5	ENSG00000177614	ENSEMBL	CEBPA	ENST00000498907	ENSEMBL	N/A	18971253	PAZAR	hg38	1	chr1	230380997	230381334
OREG1302228	Homo sapiens	N/A	TRANSCRIPTION FACTOR BINDING SITE	TM2D3	ENSG00000184277	ENSEMBL	CEBPA	ENST00000498907	ENSEMBL	N/A	18971253	PAZAR	hg18	1	chr15	99974204	99974397
OREG1302228	Homo sapiens	N/A	TRANSCRIPTION FACTOR BINDING SITE	TM2D3	ENSG00000184277	ENSEMBL	CEBPA	ENST00000498907	ENSEMBL	N/A	18971253	PAZAR	hg19	1	chr15	102156681	102156874
OREG1302228	Homo sapiens	N/A	TRANSCRIPTION FACTOR BINDING SITE	TM2D3	ENSG00000184277	ENSEMBL	CEBPA	ENST00000498907	ENSEMBL	N/A	18971253	PAZAR	hg38	1	chr15	101616478	101616671
OREG1302229	Homo sapiens	N/A	TRANSCRIPTION FACTOR BINDING SITE	RDH11	ENSG00000072042	ENSEMBL	CEBPA	ENST00000498907	ENSEMBL	N/A	18971253	PAZAR	hg18	1	chr14	67232065	67232435
OREG1302229	Homo sapiens	N/A	TRANSCRIPTION FACTOR BINDING SITE	RDH11	ENSG00000072042	ENSEMBL	CEBPA	ENST00000498907	ENSEMBL	N/A	18971253	PAZAR	hg19	1	chr14	68162312	68162682
OREG1302229	Homo sapiens	N/A	TRANSCRIPTION FACTOR BINDING SITE	RDH11	ENSG00000072042	ENSEMBL	CEBPA	ENST00000498907	ENSEMBL	N/A	18971253	PAZAR	hg38	1	chr14	67695595	67695965
OREG1302230	Homo sapiens	N/A	TRANSCRIPTION FACTOR BINDING SITE	AGXT2	ENSG00000113492	ENSEMBL	CEBPA	ENST00000498907	ENSEMBL	N/A	18971253	PAZAR	hg18	1	chr5	35062256	35062477
OREG1302230	Homo sapiens	N/A	TRANSCRIPTION FACTOR BINDING SITE	AGXT2	ENSG00000113492	ENSEMBL	CEBPA	ENST00000498907	ENSEMBL	N/A	18971253	PAZAR	hg19	1	chr5	35026499	35026720
OREG1302230	Homo sapiens	N/A	TRANSCRIPTION FACTOR BINDING SITE	AGXT2	ENSG00000113492	ENSEMBL	CEBPA	ENST00000498907	ENSEMBL	N/A	18971253	PAZAR	hg38	1	chr5	35026394	35026615
OREG1302231	Homo sapiens	N/A	TRANSCRIPTION FACTOR BINDING SITE	AGXT2	ENSG00000113492	ENSEMBL	CEBPA	ENST00000498907	ENSEMBL	N/A	18971253	PAZAR	hg18	1	chr5	35082583	35082800
OREG1302231	Homo sapiens	N/A	TRANSCRIPTION FACTOR BINDING SITE	AGXT2	ENSG00000113492	ENSEMBL	CEBPA	ENST00000498907	ENSEMBL	N/A	18971253	PAZAR	hg19	1	chr5	35046826	35047043
OREG1302231	Homo sapiens	N/A	TRANSCRIPTION FACTOR BINDING SITE	AGXT2	ENSG00000113492	ENSEMBL	CEBPA	ENST00000498907	ENSEMBL	N/A	18971253	PAZAR	hg38	1	chr5	35046721	35046938
OREG1302232	Homo sapiens	N/A	TRANSCRIPTION FACTOR BINDING SITE	TRI-TAT2-2	ENSG00000238621	ENSEMBL	CEBPA	ENST00000498907	ENSEMBL	N/A	18971253	PAZAR	hg18	1	chr6	27095563	27095737
OREG1302232	Homo sapiens	N/A	TRANSCRIPTION FACTOR BINDING SITE	TRI-TAT2-2	ENSG00000238621	ENSEMBL	CEBPA	ENST00000498907	ENSEMBL	N/A	18971253	PAZAR	hg19	1	chr6	26987584	26987758
OREG1302232	Homo sapiens	N/A	TRANSCRIPTION FACTOR BINDING SITE	TRI-TAT2-2	ENSG00000238621	ENSEMBL	CEBPA	ENST00000498907	ENSEMBL	N/A	18971253	PAZAR	hg38	1	chr6	27019805	27019979
OREG1302233	Homo sapiens	N/A	TRANSCRIPTION FACTOR BINDING SITE	PTF1A	ENSG00000168267	ENSEMBL	CEBPA	ENST00000498907	ENSEMBL	N/A	18971253	PAZAR	hg18	1	chr10	23515075	23515281
OREG1302233	Homo sapiens	N/A	TRANSCRIPTION FACTOR BINDING SITE	PTF1A	ENSG00000168267	ENSEMBL	CEBPA	ENST00000498907	ENSEMBL	N/A	18971253	PAZAR	hg19	1	chr10	23475069	23475275
OREG1302233	Homo sapiens	N/A	TRANSCRIPTION FACTOR BINDING SITE	PTF1A	ENSG00000168267	ENSEMBL	CEBPA	ENST00000498907	ENSEMBL	N/A	18971253	PAZAR	hg38	1	chr10	23186140	23186346
OREG1302234	Homo sapiens	N/A	TRANSCRIPTION FACTOR BINDING SITE	TINAGL1	ENSG00000142910	ENSEMBL	CEBPA	ENST00000498907	ENSEMBL	N/A	18971253	PAZAR	hg18	1	chr1	31787888	31788063
OREG1302234	Homo sapiens	N/A	TRANSCRIPTION FACTOR BINDING SITE	TINAGL1	ENSG00000142910	ENSEMBL	CEBPA	ENST00000498907	ENSEMBL	N/A	18971253	PAZAR	hg19	1	chr1	32015301	32015476
OREG1302234	Homo sapiens	N/A	TRANSCRIPTION FACTOR BINDING SITE	TINAGL1	ENSG00000142910	ENSEMBL	CEBPA	ENST00000498907	ENSEMBL	N/A	18971253	PAZAR	hg38	1	chr1	31549700	31549875
OREG1302235	Homo sapiens	N/A	TRANSCRIPTION FACTOR BINDING SITE	TINAGL1	ENSG00000142910	ENSEMBL	CEBPA	ENST00000498907	ENSEMBL	N/A	18971253	PAZAR	hg18	1	chr1	31810884	31811207
OREG1302235	Homo sapiens	N/A	TRANSCRIPTION FACTOR BINDING SITE	TINAGL1	ENSG00000142910	ENSEMBL	CEBPA	ENST00000498907	ENSEMBL	N/A	18971253	PAZAR	hg19	1	chr1	32038297	32038620
OREG1302235	Homo sapiens	N/A	TRANSCRIPTION FACTOR BINDING SITE	TINAGL1	ENSG00000142910	ENSEMBL	CEBPA	ENST00000498907	ENSEMBL	N/A	18971253	PAZAR	hg38	1	chr1	31572696	31573019
OREG1302236	Homo sapiens	N/A	TRANSCRIPTION FACTOR BINDING SITE	TINAGL1	ENSG00000142910	ENSEMBL	CEBPA	ENST00000498907	ENSEMBL	N/A	18971253	PAZAR	hg18	1	chr1	31813689	31814078
OREG1302236	Homo sapiens	N/A	TRANSCRIPTION FACTOR BINDING SITE	TINAGL1	ENSG00000142910	ENSEMBL	CEBPA	ENST00000498907	ENSEMBL	N/A	18971253	PAZAR	hg19	1	chr1	32041102	32041491
OREG1302236	Homo sapiens	N/A	TRANSCRIPTION FACTOR BINDING SITE	TINAGL1	ENSG00000142910	ENSEMBL	CEBPA	ENST00000498907	ENSEMBL	N/A	18971253	PAZAR	hg38	1	chr1	31575501	31575890
OREG1302237	Homo sapiens	N/A	TRANSCRIPTION FACTOR BINDING SITE	KHDRBS3	ENSG00000131773	ENSEMBL	CEBPA	ENST00000498907	ENSEMBL	N/A	18971253	PAZAR	hg18	1	chr8	136274594	136274815
OREG1302237	Homo sapiens	N/A	TRANSCRIPTION FACTOR BINDING SITE	KHDRBS3	ENSG00000131773	ENSEMBL	CEBPA	ENST00000498907	ENSEMBL	N/A	18971253	PAZAR	hg19	1	chr8	136205412	136205633
OREG1302237	Homo sapiens	N/A	TRANSCRIPTION FACTOR BINDING SITE	KHDRBS3	ENSG00000131773	ENSEMBL	CEBPA	ENST00000498907	ENSEMBL	N/A	18971253	PAZAR	hg38	1	chr8	135193169	135193390
OREG1302238	Homo sapiens	N/A	TRANSCRIPTION FACTOR BINDING SITE	KHDRBS3	ENSG00000131773	ENSEMBL	CEBPA	ENST00000498907	ENSEMBL	N/A	18971253	PAZAR	hg18	1	chr8	136620514	136620865
OREG1302238	Homo sapiens	N/A	TRANSCRIPTION FACTOR BINDING SITE	KHDRBS3	ENSG00000131773	ENSEMBL	CEBPA	ENST00000498907	ENSEMBL	N/A	18971253	PAZAR	hg19	1	chr8	136551332	136551683
OREG1302238	Homo sapiens	N/A	TRANSCRIPTION FACTOR BINDING SITE	KHDRBS3	ENSG00000131773	ENSEMBL	CEBPA	ENST00000498907	ENSEMBL	N/A	18971253	PAZAR	hg38	1	chr8	135539089	135539440
OREG1302239	Homo sapiens	N/A	TRANSCRIPTION FACTOR BINDING SITE	KHDRBS3	ENSG00000131773	ENSEMBL	CEBPA	ENST00000498907	ENSEMBL	N/A	18971253	PAZAR	hg18	1	chr8	136648934	136649151
OREG1302239	Homo sapiens	N/A	TRANSCRIPTION FACTOR BINDING SITE	KHDRBS3	ENSG00000131773	ENSEMBL	CEBPA	ENST00000498907	ENSEMBL	N/A	18971253	PAZAR	hg19	1	chr8	136579752	136579969
OREG1302239	Homo sapiens	N/A	TRANSCRIPTION FACTOR BINDING SITE	KHDRBS3	ENSG00000131773	ENSEMBL	CEBPA	ENST00000498907	ENSEMBL	N/A	18971253	PAZAR	hg38	1	chr8	135567509	135567726
OREG1302240	Homo sapiens	N/A	TRANSCRIPTION FACTOR BINDING SITE	KHDRBS3	ENSG00000131773	ENSEMBL	CEBPA	ENST00000498907	ENSEMBL	N/A	18971253	PAZAR	hg18	1	chr8	136725718	136726023
OREG1302240	Homo sapiens	N/A	TRANSCRIPTION FACTOR BINDING SITE	KHDRBS3	ENSG00000131773	ENSEMBL	CEBPA	ENST00000498907	ENSEMBL	N/A	18971253	PAZAR	hg19	1	chr8	136656536	136656841
OREG1302240	Homo sapiens	N/A	TRANSCRIPTION FACTOR BINDING SITE	KHDRBS3	ENSG00000131773	ENSEMBL	CEBPA	ENST00000498907	ENSEMBL	N/A	18971253	PAZAR	hg38	1	chr8	135644293	135644598
OREG1302241	Homo sapiens	N/A	TRANSCRIPTION FACTOR BINDING SITE	MFSD6	ENSG00000151690	ENSEMBL	CEBPA	ENST00000498907	ENSEMBL	N/A	18971253	PAZAR	hg18	1	chr2	190978128	190978383
OREG1302241	Homo sapiens	N/A	TRANSCRIPTION FACTOR BINDING SITE	MFSD6	ENSG00000151690	ENSEMBL	CEBPA	ENST00000498907	ENSEMBL	N/A	18971253	PAZAR	hg19	1	chr2	191269883	191270138
OREG1302241	Homo sapiens	N/A	TRANSCRIPTION FACTOR BINDING SITE	MFSD6	ENSG00000151690	ENSEMBL	CEBPA	ENST00000498907	ENSEMBL	N/A	18971253	PAZAR	hg38	1	chr2	190405157	190405412
OREG1302242	Homo sapiens	N/A	TRANSCRIPTION FACTOR BINDING SITE	MFSD6	ENSG00000151690	ENSEMBL	CEBPA	ENST00000498907	ENSEMBL	N/A	18971253	PAZAR	hg18	1	chr2	191070510	191070763
OREG1302242	Homo sapiens	N/A	TRANSCRIPTION FACTOR BINDING SITE	MFSD6	ENSG00000151690	ENSEMBL	CEBPA	ENST00000498907	ENSEMBL	N/A	18971253	PAZAR	hg19	1	chr2	191362265	191362518
OREG1302242	Homo sapiens	N/A	TRANSCRIPTION FACTOR BINDING SITE	MFSD6	ENSG00000151690	ENSEMBL	CEBPA	ENST00000498907	ENSEMBL	N/A	18971253	PAZAR	hg38	1	chr2	190497539	190497792
OREG1302243	Homo sapiens	N/A	TRANSCRIPTION FACTOR BINDING SITE	C12orf49	ENSG00000111412	ENSEMBL	CEBPA	ENST00000498907	ENSEMBL	N/A	18971253	PAZAR	hg18	1	chr12	115585837	115586149
OREG1302243	Homo sapiens	N/A	TRANSCRIPTION FACTOR BINDING SITE	C12orf49	ENSG00000111412	ENSEMBL	CEBPA	ENST00000498907	ENSEMBL	N/A	18971253	PAZAR	hg19	1	chr12	117101454	117101766
OREG1302243	Homo sapiens	N/A	TRANSCRIPTION FACTOR BINDING SITE	C12orf49	ENSG00000111412	ENSEMBL	CEBPA	ENST00000498907	ENSEMBL	N/A	18971253	PAZAR	hg38	1	chr12	116663649	116663961
OREG1302244	Homo sapiens	N/A	TRANSCRIPTION FACTOR BINDING SITE	C12orf49	ENSG00000111412	ENSEMBL	CEBPA	ENST00000498907	ENSEMBL	N/A	18971253	PAZAR	hg18	1	chr12	115589983	115590312
OREG1302244	Homo sapiens	N/A	TRANSCRIPTION FACTOR BINDING SITE	C12orf49	ENSG00000111412	ENSEMBL	CEBPA	ENST00000498907	ENSEMBL	N/A	18971253	PAZAR	hg19	1	chr12	117105600	117105929
OREG1302244	Homo sapiens	N/A	TRANSCRIPTION FACTOR BINDING SITE	C12orf49	ENSG00000111412	ENSEMBL	CEBPA	ENST00000498907	ENSEMBL	N/A	18971253	PAZAR	hg38	1	chr12	116667795	116668124
OREG1302245	Homo sapiens	N/A	TRANSCRIPTION FACTOR BINDING SITE	C12orf49	ENSG00000111412	ENSEMBL	CEBPA	ENST00000498907	ENSEMBL	N/A	18971253	PAZAR	hg18	1	chr12	115603656	115603841
OREG1302245	Homo sapiens	N/A	TRANSCRIPTION FACTOR BINDING SITE	C12orf49	ENSG00000111412	ENSEMBL	CEBPA	ENST00000498907	ENSEMBL	N/A	18971253	PAZAR	hg19	1	chr12	117119273	117119458
OREG1302245	Homo sapiens	N/A	TRANSCRIPTION FACTOR BINDING SITE	C12orf49	ENSG00000111412	ENSEMBL	CEBPA	ENST00000498907	ENSEMBL	N/A	18971253	PAZAR	hg38	1	chr12	116681468	116681653
OREG1302246	Homo sapiens	N/A	TRANSCRIPTION FACTOR BINDING SITE	C12orf49	ENSG00000111412	ENSEMBL	CEBPA	ENST00000498907	ENSEMBL	N/A	18971253	PAZAR	hg18	1	chr12	115614858	115615096
OREG1302246	Homo sapiens	N/A	TRANSCRIPTION FACTOR BINDING SITE	C12orf49	ENSG00000111412	ENSEMBL	CEBPA	ENST00000498907	ENSEMBL	N/A	18971253	PAZAR	hg19	1	chr12	117130475	117130713
OREG1302246	Homo sapiens	N/A	TRANSCRIPTION FACTOR BINDING SITE	C12orf49	ENSG00000111412	ENSEMBL	CEBPA	ENST00000498907	ENSEMBL	N/A	18971253	PAZAR	hg38	1	chr12	116692670	116692908
OREG1302247	Homo sapiens	N/A	TRANSCRIPTION FACTOR BINDING SITE	C12orf49	ENSG00000111412	ENSEMBL	CEBPA	ENST00000498907	ENSEMBL	N/A	18971253	PAZAR	hg18	1	chr12	115638496	115638734
OREG1302247	Homo sapiens	N/A	TRANSCRIPTION FACTOR BINDING SITE	C12orf49	ENSG00000111412	ENSEMBL	CEBPA	ENST00000498907	ENSEMBL	N/A	18971253	PAZAR	hg19	1	chr12	117154113	117154351
OREG1302247	Homo sapiens	N/A	TRANSCRIPTION FACTOR BINDING SITE	C12orf49	ENSG00000111412	ENSEMBL	CEBPA	ENST00000498907	ENSEMBL	N/A	18971253	PAZAR	hg38	1	chr12	116716308	116716546
OREG1302248	Homo sapiens	N/A	TRANSCRIPTION FACTOR BINDING SITE	C12orf49	ENSG00000111412	ENSEMBL	CEBPA	ENST00000498907	ENSEMBL	N/A	18971253	PAZAR	hg18	1	chr12	115656389	115656757
OREG1302248	Homo sapiens	N/A	TRANSCRIPTION FACTOR BINDING SITE	C12orf49	ENSG00000111412	ENSEMBL	CEBPA	ENST00000498907	ENSEMBL	N/A	18971253	PAZAR	hg19	1	chr12	117172006	117172374
OREG1302248	Homo sapiens	N/A	TRANSCRIPTION FACTOR BINDING SITE	C12orf49	ENSG00000111412	ENSEMBL	CEBPA	ENST00000498907	ENSEMBL	N/A	18971253	PAZAR	hg38	1	chr12	116734201	116734569
OREG1302249	Homo sapiens	N/A	TRANSCRIPTION FACTOR BINDING SITE	C12orf49	ENSG00000111412	ENSEMBL	CEBPA	ENST00000498907	ENSEMBL	N/A	18971253	PAZAR	hg18	1	chr12	115656771	115656972
OREG1302249	Homo sapiens	N/A	TRANSCRIPTION FACTOR BINDING SITE	C12orf49	ENSG00000111412	ENSEMBL	CEBPA	ENST00000498907	ENSEMBL	N/A	18971253	PAZAR	hg19	1	chr12	117172388	117172589
OREG1302249	Homo sapiens	N/A	TRANSCRIPTION FACTOR BINDING SITE	C12orf49	ENSG00000111412	ENSEMBL	CEBPA	ENST00000498907	ENSEMBL	N/A	18971253	PAZAR	hg38	1	chr12	116734583	116734784
OREG1302250	Homo sapiens	N/A	TRANSCRIPTION FACTOR BINDING SITE	C12orf49	ENSG00000111412	ENSEMBL	CEBPA	ENST00000498907	ENSEMBL	N/A	18971253	PAZAR	hg18	1	chr12	115658507	115658763
OREG1302250	Homo sapiens	N/A	TRANSCRIPTION FACTOR BINDING SITE	C12orf49	ENSG00000111412	ENSEMBL	CEBPA	ENST00000498907	ENSEMBL	N/A	18971253	PAZAR	hg19	1	chr12	117174124	117174380
OREG1302250	Homo sapiens	N/A	TRANSCRIPTION FACTOR BINDING SITE	C12orf49	ENSG00000111412	ENSEMBL	CEBPA	ENST00000498907	ENSEMBL	N/A	18971253	PAZAR	hg38	1	chr12	116736319	116736575
OREG1302251	Homo sapiens	N/A	TRANSCRIPTION FACTOR BINDING SITE	RNA5SP128	ENSG00000202175	ENSEMBL	CEBPA	ENST00000498907	ENSEMBL	N/A	18971253	PAZAR	hg18	1	chr3	33491512	33491761
OREG1302251	Homo sapiens	N/A	TRANSCRIPTION FACTOR BINDING SITE	RNA5SP128	ENSG00000202175	ENSEMBL	CEBPA	ENST00000498907	ENSEMBL	N/A	18971253	PAZAR	hg19	1	chr3	33516508	33516757
OREG1302251	Homo sapiens	N/A	TRANSCRIPTION FACTOR BINDING SITE	RNA5SP128	ENSG00000202175	ENSEMBL	CEBPA	ENST00000498907	ENSEMBL	N/A	18971253	PAZAR	hg38	1	chr3	33475016	33475265
OREG1302252	Homo sapiens	N/A	TRANSCRIPTION FACTOR BINDING SITE	MGST1	ENSG00000008394	ENSEMBL	CEBPA	ENST00000498907	ENSEMBL	N/A	18971253	PAZAR	hg18	1	chr12	16391178	16391399
OREG1302252	Homo sapiens	N/A	TRANSCRIPTION FACTOR BINDING SITE	MGST1	ENSG00000008394	ENSEMBL	CEBPA	ENST00000498907	ENSEMBL	N/A	18971253	PAZAR	hg19	1	chr12	16499911	16500132
OREG1302252	Homo sapiens	N/A	TRANSCRIPTION FACTOR BINDING SITE	MGST1	ENSG00000008394	ENSEMBL	CEBPA	ENST00000498907	ENSEMBL	N/A	18971253	PAZAR	hg38	1	chr12	16346977	16347198
OREG1302253	Homo sapiens	N/A	TRANSCRIPTION FACTOR BINDING SITE	MGST1	ENSG00000008394	ENSEMBL	CEBPA	ENST00000498907	ENSEMBL	N/A	18971253	PAZAR	hg18	1	chr12	16393319	16393563
OREG1302253	Homo sapiens	N/A	TRANSCRIPTION FACTOR BINDING SITE	MGST1	ENSG00000008394	ENSEMBL	CEBPA	ENST00000498907	ENSEMBL	N/A	18971253	PAZAR	hg19	1	chr12	16502052	16502296
OREG1302253	Homo sapiens	N/A	TRANSCRIPTION FACTOR BINDING SITE	MGST1	ENSG00000008394	ENSEMBL	CEBPA	ENST00000498907	ENSEMBL	N/A	18971253	PAZAR	hg38	1	chr12	16349118	16349362
OREG1302254	Homo sapiens	N/A	TRANSCRIPTION FACTOR BINDING SITE	MGST1	ENSG00000008394	ENSEMBL	CEBPA	ENST00000498907	ENSEMBL	N/A	18971253	PAZAR	hg18	1	chr12	16434008	16434244
OREG1302254	Homo sapiens	N/A	TRANSCRIPTION FACTOR BINDING SITE	MGST1	ENSG00000008394	ENSEMBL	CEBPA	ENST00000498907	ENSEMBL	N/A	18971253	PAZAR	hg19	1	chr12	16542741	16542977
OREG1302254	Homo sapiens	N/A	TRANSCRIPTION FACTOR BINDING SITE	MGST1	ENSG00000008394	ENSEMBL	CEBPA	ENST00000498907	ENSEMBL	N/A	18971253	PAZAR	hg38	1	chr12	16389807	16390043
OREG1302255	Homo sapiens	N/A	TRANSCRIPTION FACTOR BINDING SITE	MGST1	ENSG00000008394	ENSEMBL	CEBPA	ENST00000498907	ENSEMBL	N/A	18971253	PAZAR	hg18	1	chr12	16537334	16537629
OREG1302255	Homo sapiens	N/A	TRANSCRIPTION FACTOR BINDING SITE	MGST1	ENSG00000008394	ENSEMBL	CEBPA	ENST00000498907	ENSEMBL	N/A	18971253	PAZAR	hg19	1	chr12	16646067	16646362
OREG1302255	Homo sapiens	N/A	TRANSCRIPTION FACTOR BINDING SITE	MGST1	ENSG00000008394	ENSEMBL	CEBPA	ENST00000498907	ENSEMBL	N/A	18971253	PAZAR	hg38	1	chr12	16493133	16493428
OREG1302256	Homo sapiens	N/A	TRANSCRIPTION FACTOR BINDING SITE	MGST1	ENSG00000008394	ENSEMBL	CEBPA	ENST00000498907	ENSEMBL	N/A	18971253	PAZAR	hg18	1	chr12	16539437	16539695
OREG1302256	Homo sapiens	N/A	TRANSCRIPTION FACTOR BINDING SITE	MGST1	ENSG00000008394	ENSEMBL	CEBPA	ENST00000498907	ENSEMBL	N/A	18971253	PAZAR	hg19	1	chr12	16648170	16648428
OREG1302256	Homo sapiens	N/A	TRANSCRIPTION FACTOR BINDING SITE	MGST1	ENSG00000008394	ENSEMBL	CEBPA	ENST00000498907	ENSEMBL	N/A	18971253	PAZAR	hg38	1	chr12	16495236	16495494
OREG1302257	Homo sapiens	N/A	TRANSCRIPTION FACTOR BINDING SITE	VPS37B	ENSG00000139722	ENSEMBL	CEBPA	ENST00000498907	ENSEMBL	N/A	18971253	PAZAR	hg18	1	chr12	121916894	121917126
OREG1302257	Homo sapiens	N/A	TRANSCRIPTION FACTOR BINDING SITE	VPS37B	ENSG00000139722	ENSEMBL	CEBPA	ENST00000498907	ENSEMBL	N/A	18971253	PAZAR	hg19	1	chr12	123350941	123351173
OREG1302257	Homo sapiens	N/A	TRANSCRIPTION FACTOR BINDING SITE	VPS37B	ENSG00000139722	ENSEMBL	CEBPA	ENST00000498907	ENSEMBL	N/A	18971253	PAZAR	hg38	1	chr12	122866394	122866626
OREG1302258	Homo sapiens	N/A	TRANSCRIPTION FACTOR BINDING SITE	VPS37B	ENSG00000139722	ENSEMBL	CEBPA	ENST00000498907	ENSEMBL	N/A	18971253	PAZAR	hg18	1	chr12	121949323	121949712
OREG1302258	Homo sapiens	N/A	TRANSCRIPTION FACTOR BINDING SITE	VPS37B	ENSG00000139722	ENSEMBL	CEBPA	ENST00000498907	ENSEMBL	N/A	18971253	PAZAR	hg19	1	chr12	123383370	123383759
OREG1302258	Homo sapiens	N/A	TRANSCRIPTION FACTOR BINDING SITE	VPS37B	ENSG00000139722	ENSEMBL	CEBPA	ENST00000498907	ENSEMBL	N/A	18971253	PAZAR	hg38	1	chr12	122898823	122899212
OREG1302259	Homo sapiens	N/A	TRANSCRIPTION FACTOR BINDING SITE	VPS37B	ENSG00000139722	ENSEMBL	CEBPA	ENST00000498907	ENSEMBL	N/A	18971253	PAZAR	hg18	1	chr12	121955399	121955588
OREG1302259	Homo sapiens	N/A	TRANSCRIPTION FACTOR BINDING SITE	VPS37B	ENSG00000139722	ENSEMBL	CEBPA	ENST00000498907	ENSEMBL	N/A	18971253	PAZAR	hg19	1	chr12	123389446	123389635
OREG1302259	Homo sapiens	N/A	TRANSCRIPTION FACTOR BINDING SITE	VPS37B	ENSG00000139722	ENSEMBL	CEBPA	ENST00000498907	ENSEMBL	N/A	18971253	PAZAR	hg38	1	chr12	122904899	122905088
OREG1302260	Homo sapiens	N/A	TRANSCRIPTION FACTOR BINDING SITE	KLHDC10	ENSG00000128607	ENSEMBL	CEBPA	ENST00000498907	ENSEMBL	N/A	18971253	PAZAR	hg18	1	chr7	129491566	129491792
OREG1302260	Homo sapiens	N/A	TRANSCRIPTION FACTOR BINDING SITE	KLHDC10	ENSG00000128607	ENSEMBL	CEBPA	ENST00000498907	ENSEMBL	N/A	18971253	PAZAR	hg19	1	chr7	129704330	129704556
OREG1302260	Homo sapiens	N/A	TRANSCRIPTION FACTOR BINDING SITE	KLHDC10	ENSG00000128607	ENSEMBL	CEBPA	ENST00000498907	ENSEMBL	N/A	18971253	PAZAR	hg38	1	chr7	130064490	130064716
OREG1302261	Homo sapiens	N/A	TRANSCRIPTION FACTOR BINDING SITE	KLHDC10	ENSG00000128607	ENSEMBL	CEBPA	ENST00000498907	ENSEMBL	N/A	18971253	PAZAR	hg18	1	chr7	129492915	129493241
OREG1302261	Homo sapiens	N/A	TRANSCRIPTION FACTOR BINDING SITE	KLHDC10	ENSG00000128607	ENSEMBL	CEBPA	ENST00000498907	ENSEMBL	N/A	18971253	PAZAR	hg19	1	chr7	129705679	129706005
OREG1302261	Homo sapiens	N/A	TRANSCRIPTION FACTOR BINDING SITE	KLHDC10	ENSG00000128607	ENSEMBL	CEBPA	ENST00000498907	ENSEMBL	N/A	18971253	PAZAR	hg38	1	chr7	130065839	130066165
OREG1302262	Homo sapiens	N/A	TRANSCRIPTION FACTOR BINDING SITE	KLHDC10	ENSG00000128607	ENSEMBL	CEBPA	ENST00000498907	ENSEMBL	N/A	18971253	PAZAR	hg18	1	chr7	129501955	129502142
OREG1302262	Homo sapiens	N/A	TRANSCRIPTION FACTOR BINDING SITE	KLHDC10	ENSG00000128607	ENSEMBL	CEBPA	ENST00000498907	ENSEMBL	N/A	18971253	PAZAR	hg19	1	chr7	129714719	129714906
OREG1302262	Homo sapiens	N/A	TRANSCRIPTION FACTOR BINDING SITE	KLHDC10	ENSG00000128607	ENSEMBL	CEBPA	ENST00000498907	ENSEMBL	N/A	18971253	PAZAR	hg38	1	chr7	130074879	130075066
OREG1302263	Homo sapiens	N/A	TRANSCRIPTION FACTOR BINDING SITE	KLHDC10	ENSG00000128607	ENSEMBL	CEBPA	ENST00000498907	ENSEMBL	N/A	18971253	PAZAR	hg18	1	chr7	129510766	129510916
OREG1302263	Homo sapiens	N/A	TRANSCRIPTION FACTOR BINDING SITE	KLHDC10	ENSG00000128607	ENSEMBL	CEBPA	ENST00000498907	ENSEMBL	N/A	18971253	PAZAR	hg19	1	chr7	129723530	129723680
OREG1302263	Homo sapiens	N/A	TRANSCRIPTION FACTOR BINDING SITE	KLHDC10	ENSG00000128607	ENSEMBL	CEBPA	ENST00000498907	ENSEMBL	N/A	18971253	PAZAR	hg38	1	chr7	130083690	130083840
OREG1302264	Homo sapiens	N/A	TRANSCRIPTION FACTOR BINDING SITE	KLHDC10	ENSG00000128607	ENSEMBL	CEBPA	ENST00000498907	ENSEMBL	N/A	18971253	PAZAR	hg18	1	chr7	129540954	129541226
OREG1302264	Homo sapiens	N/A	TRANSCRIPTION FACTOR BINDING SITE	KLHDC10	ENSG00000128607	ENSEMBL	CEBPA	ENST00000498907	ENSEMBL	N/A	18971253	PAZAR	hg19	1	chr7	129753718	129753990
OREG1302264	Homo sapiens	N/A	TRANSCRIPTION FACTOR BINDING SITE	KLHDC10	ENSG00000128607	ENSEMBL	CEBPA	ENST00000498907	ENSEMBL	N/A	18971253	PAZAR	hg38	1	chr7	130113878	130114150
OREG1302265	Homo sapiens	N/A	TRANSCRIPTION FACTOR BINDING SITE	KLHDC10	ENSG00000128607	ENSEMBL	CEBPA	ENST00000498907	ENSEMBL	N/A	18971253	PAZAR	hg18	1	chr7	129571824	129572008
OREG1302265	Homo sapiens	N/A	TRANSCRIPTION FACTOR BINDING SITE	KLHDC10	ENSG00000128607	ENSEMBL	CEBPA	ENST00000498907	ENSEMBL	N/A	18971253	PAZAR	hg19	1	chr7	129784588	129784772
OREG1302265	Homo sapiens	N/A	TRANSCRIPTION FACTOR BINDING SITE	KLHDC10	ENSG00000128607	ENSEMBL	CEBPA	ENST00000498907	ENSEMBL	N/A	18971253	PAZAR	hg38	1	chr7	130144748	130144932
OREG1302266	Homo sapiens	N/A	TRANSCRIPTION FACTOR BINDING SITE	DMXL2	ENSG00000104093	ENSEMBL	CEBPA	ENST00000498907	ENSEMBL	N/A	18971253	PAZAR	hg18	1	chr15	49656394	49656575
OREG1302266	Homo sapiens	N/A	TRANSCRIPTION FACTOR BINDING SITE	DMXL2	ENSG00000104093	ENSEMBL	CEBPA	ENST00000498907	ENSEMBL	N/A	18971253	PAZAR	hg19	1	chr15	51869102	51869283
OREG1302266	Homo sapiens	N/A	TRANSCRIPTION FACTOR BINDING SITE	DMXL2	ENSG00000104093	ENSEMBL	CEBPA	ENST00000498907	ENSEMBL	N/A	18971253	PAZAR	hg38	1	chr15	51576905	51577086
OREG1302267	Homo sapiens	N/A	TRANSCRIPTION FACTOR BINDING SITE	DMXL2	ENSG00000104093	ENSEMBL	CEBPA	ENST00000498907	ENSEMBL	N/A	18971253	PAZAR	hg18	1	chr15	49658614	49658768
OREG1302267	Homo sapiens	N/A	TRANSCRIPTION FACTOR BINDING SITE	DMXL2	ENSG00000104093	ENSEMBL	CEBPA	ENST00000498907	ENSEMBL	N/A	18971253	PAZAR	hg19	1	chr15	51871322	51871476
OREG1302267	Homo sapiens	N/A	TRANSCRIPTION FACTOR BINDING SITE	DMXL2	ENSG00000104093	ENSEMBL	CEBPA	ENST00000498907	ENSEMBL	N/A	18971253	PAZAR	hg38	1	chr15	51579125	51579279
OREG1302268	Homo sapiens	N/A	TRANSCRIPTION FACTOR BINDING SITE	CLASP2	ENSG00000163539	ENSEMBL	CEBPA	ENST00000498907	ENSEMBL	N/A	18971253	PAZAR	hg18	1	chr3	33593746	33594046
OREG1302268	Homo sapiens	N/A	TRANSCRIPTION FACTOR BINDING SITE	CLASP2	ENSG00000163539	ENSEMBL	CEBPA	ENST00000498907	ENSEMBL	N/A	18971253	PAZAR	hg19	1	chr3	33618742	33619042
OREG1302268	Homo sapiens	N/A	TRANSCRIPTION FACTOR BINDING SITE	CLASP2	ENSG00000163539	ENSEMBL	CEBPA	ENST00000498907	ENSEMBL	N/A	18971253	PAZAR	hg38	1	chr3	33577250	33577550
OREG1302269	Homo sapiens	N/A	TRANSCRIPTION FACTOR BINDING SITE	CLASP2	ENSG00000163539	ENSEMBL	CEBPA	ENST00000498907	ENSEMBL	N/A	18971253	PAZAR	hg18	1	chr3	33613936	33614262
OREG1302269	Homo sapiens	N/A	TRANSCRIPTION FACTOR BINDING SITE	CLASP2	ENSG00000163539	ENSEMBL	CEBPA	ENST00000498907	ENSEMBL	N/A	18971253	PAZAR	hg19	1	chr3	33638932	33639258
OREG1302269	Homo sapiens	N/A	TRANSCRIPTION FACTOR BINDING SITE	CLASP2	ENSG00000163539	ENSEMBL	CEBPA	ENST00000498907	ENSEMBL	N/A	18971253	PAZAR	hg38	1	chr3	33597440	33597766
OREG1302270	Homo sapiens	N/A	TRANSCRIPTION FACTOR BINDING SITE	CLASP2	ENSG00000163539	ENSEMBL	CEBPA	ENST00000498907	ENSEMBL	N/A	18971253	PAZAR	hg18	1	chr3	33653030	33653169
OREG1302270	Homo sapiens	N/A	TRANSCRIPTION FACTOR BINDING SITE	CLASP2	ENSG00000163539	ENSEMBL	CEBPA	ENST00000498907	ENSEMBL	N/A	18971253	PAZAR	hg19	1	chr3	33678026	33678165
OREG1302270	Homo sapiens	N/A	TRANSCRIPTION FACTOR BINDING SITE	CLASP2	ENSG00000163539	ENSEMBL	CEBPA	ENST00000498907	ENSEMBL	N/A	18971253	PAZAR	hg38	1	chr3	33636534	33636673
OREG1302271	Homo sapiens	N/A	TRANSCRIPTION FACTOR BINDING SITE	CLASP2	ENSG00000163539	ENSEMBL	CEBPA	ENST00000498907	ENSEMBL	N/A	18971253	PAZAR	hg18	1	chr3	33727755	33727888
OREG1302271	Homo sapiens	N/A	TRANSCRIPTION FACTOR BINDING SITE	CLASP2	ENSG00000163539	ENSEMBL	CEBPA	ENST00000498907	ENSEMBL	N/A	18971253	PAZAR	hg19	1	chr3	33752751	33752884
OREG1302271	Homo sapiens	N/A	TRANSCRIPTION FACTOR BINDING SITE	CLASP2	ENSG00000163539	ENSEMBL	CEBPA	ENST00000498907	ENSEMBL	N/A	18971253	PAZAR	hg38	1	chr3	33711259	33711392
OREG1302272	Homo sapiens	N/A	TRANSCRIPTION FACTOR BINDING SITE	CLASP2	ENSG00000163539	ENSEMBL	CEBPA	ENST00000498907	ENSEMBL	N/A	18971253	PAZAR	hg18	1	chr3	33732790	33733021
OREG1302272	Homo sapiens	N/A	TRANSCRIPTION FACTOR BINDING SITE	CLASP2	ENSG00000163539	ENSEMBL	CEBPA	ENST00000498907	ENSEMBL	N/A	18971253	PAZAR	hg19	1	chr3	33757786	33758017
OREG1302272	Homo sapiens	N/A	TRANSCRIPTION FACTOR BINDING SITE	CLASP2	ENSG00000163539	ENSEMBL	CEBPA	ENST00000498907	ENSEMBL	N/A	18971253	PAZAR	hg38	1	chr3	33716294	33716525
OREG1302273	Homo sapiens	N/A	TRANSCRIPTION FACTOR BINDING SITE	GMPS	ENSG00000163655	ENSEMBL	CEBPA	ENST00000498907	ENSEMBL	N/A	18971253	PAZAR	hg18	1	chr3	157141946	157142191
OREG1302273	Homo sapiens	N/A	TRANSCRIPTION FACTOR BINDING SITE	GMPS	ENSG00000163655	ENSEMBL	CEBPA	ENST00000498907	ENSEMBL	N/A	18971253	PAZAR	hg19	1	chr3	155659252	155659497
OREG1302273	Homo sapiens	N/A	TRANSCRIPTION FACTOR BINDING SITE	GMPS	ENSG00000163655	ENSEMBL	CEBPA	ENST00000498907	ENSEMBL	N/A	18971253	PAZAR	hg38	1	chr3	155941463	155941708
OREG1302274	Homo sapiens	N/A	TRANSCRIPTION FACTOR BINDING SITE	HMX3	ENSG00000188620	ENSEMBL	CEBPA	ENST00000498907	ENSEMBL	N/A	18971253	PAZAR	hg18	1	chr10	124859133	124859355
OREG1302274	Homo sapiens	N/A	TRANSCRIPTION FACTOR BINDING SITE	HMX3	ENSG00000188620	ENSEMBL	CEBPA	ENST00000498907	ENSEMBL	N/A	18971253	PAZAR	hg19	1	chr10	124869143	124869365
OREG1302274	Homo sapiens	N/A	TRANSCRIPTION FACTOR BINDING SITE	HMX3	ENSG00000188620	ENSEMBL	CEBPA	ENST00000498907	ENSEMBL	N/A	18971253	PAZAR	hg38	1	chr10	123109627	123109849
OREG1302275	Homo sapiens	N/A	TRANSCRIPTION FACTOR BINDING SITE	AGRP	ENSG00000159723	ENSEMBL	CEBPA	ENST00000498907	ENSEMBL	N/A	18971253	PAZAR	hg18	1	chr16	66080352	66080692
OREG1302275	Homo sapiens	N/A	TRANSCRIPTION FACTOR BINDING SITE	AGRP	ENSG00000159723	ENSEMBL	CEBPA	ENST00000498907	ENSEMBL	N/A	18971253	PAZAR	hg19	1	chr16	67522851	67523191
OREG1302275	Homo sapiens	N/A	TRANSCRIPTION FACTOR BINDING SITE	AGRP	ENSG00000159723	ENSEMBL	CEBPA	ENST00000498907	ENSEMBL	N/A	18971253	PAZAR	hg38	1	chr16	67488948	67489288
OREG1302276	Homo sapiens	N/A	TRANSCRIPTION FACTOR BINDING SITE	PRKDC	ENSG00000253729	ENSEMBL	CEBPA	ENST00000498907	ENSEMBL	N/A	18971253	PAZAR	hg18	1	chr8	48838298	48838517
OREG1302276	Homo sapiens	N/A	TRANSCRIPTION FACTOR BINDING SITE	PRKDC	ENSG00000253729	ENSEMBL	CEBPA	ENST00000498907	ENSEMBL	N/A	18971253	PAZAR	hg19	1	chr8	48675745	48675964
OREG1302276	Homo sapiens	N/A	TRANSCRIPTION FACTOR BINDING SITE	PRKDC	ENSG00000253729	ENSEMBL	CEBPA	ENST00000498907	ENSEMBL	N/A	18971253	PAZAR	hg38	1	chr8	47763184	47763403
OREG1302277	Homo sapiens	N/A	TRANSCRIPTION FACTOR BINDING SITE	PRKDC	ENSG00000253729	ENSEMBL	CEBPA	ENST00000498907	ENSEMBL	N/A	18971253	PAZAR	hg18	1	chr8	48843848	48844027
OREG1302277	Homo sapiens	N/A	TRANSCRIPTION FACTOR BINDING SITE	PRKDC	ENSG00000253729	ENSEMBL	CEBPA	ENST00000498907	ENSEMBL	N/A	18971253	PAZAR	hg19	1	chr8	48681295	48681474
OREG1302277	Homo sapiens	N/A	TRANSCRIPTION FACTOR BINDING SITE	PRKDC	ENSG00000253729	ENSEMBL	CEBPA	ENST00000498907	ENSEMBL	N/A	18971253	PAZAR	hg38	1	chr8	47768734	47768913
OREG1302278	Homo sapiens	N/A	TRANSCRIPTION FACTOR BINDING SITE	PRKDC	ENSG00000253729	ENSEMBL	CEBPA	ENST00000498907	ENSEMBL	N/A	18971253	PAZAR	hg18	1	chr8	48923489	48923792
OREG1302278	Homo sapiens	N/A	TRANSCRIPTION FACTOR BINDING SITE	PRKDC	ENSG00000253729	ENSEMBL	CEBPA	ENST00000498907	ENSEMBL	N/A	18971253	PAZAR	hg19	1	chr8	48760936	48761239
OREG1302278	Homo sapiens	N/A	TRANSCRIPTION FACTOR BINDING SITE	PRKDC	ENSG00000253729	ENSEMBL	CEBPA	ENST00000498907	ENSEMBL	N/A	18971253	PAZAR	hg38	1	chr8	47848375	47848678
OREG1302279	Homo sapiens	N/A	TRANSCRIPTION FACTOR BINDING SITE	PRKDC	ENSG00000253729	ENSEMBL	CEBPA	ENST00000498907	ENSEMBL	N/A	18971253	PAZAR	hg18	1	chr8	48924489	48924684
OREG1302279	Homo sapiens	N/A	TRANSCRIPTION FACTOR BINDING SITE	PRKDC	ENSG00000253729	ENSEMBL	CEBPA	ENST00000498907	ENSEMBL	N/A	18971253	PAZAR	hg19	1	chr8	48761936	48762131
OREG1302279	Homo sapiens	N/A	TRANSCRIPTION FACTOR BINDING SITE	PRKDC	ENSG00000253729	ENSEMBL	CEBPA	ENST00000498907	ENSEMBL	N/A	18971253	PAZAR	hg38	1	chr8	47849375	47849570
OREG1302280	Homo sapiens	N/A	TRANSCRIPTION FACTOR BINDING SITE	PRKDC	ENSG00000253729	ENSEMBL	CEBPA	ENST00000498907	ENSEMBL	N/A	18971253	PAZAR	hg18	1	chr8	48937766	48937931
OREG1302280	Homo sapiens	N/A	TRANSCRIPTION FACTOR BINDING SITE	PRKDC	ENSG00000253729	ENSEMBL	CEBPA	ENST00000498907	ENSEMBL	N/A	18971253	PAZAR	hg19	1	chr8	48775213	48775378
OREG1302280	Homo sapiens	N/A	TRANSCRIPTION FACTOR BINDING SITE	PRKDC	ENSG00000253729	ENSEMBL	CEBPA	ENST00000498907	ENSEMBL	N/A	18971253	PAZAR	hg38	1	chr8	47862652	47862817
OREG1302281	Homo sapiens	N/A	TRANSCRIPTION FACTOR BINDING SITE	CST7	ENSG00000077984	ENSEMBL	CEBPA	ENST00000498907	ENSEMBL	N/A	18971253	PAZAR	hg18	1	chr20	24810725	24810922
OREG1302281	Homo sapiens	N/A	TRANSCRIPTION FACTOR BINDING SITE	CST7	ENSG00000077984	ENSEMBL	CEBPA	ENST00000498907	ENSEMBL	N/A	18971253	PAZAR	hg19	1	chr20	24862725	24862922
OREG1302281	Homo sapiens	N/A	TRANSCRIPTION FACTOR BINDING SITE	CST7	ENSG00000077984	ENSEMBL	CEBPA	ENST00000498907	ENSEMBL	N/A	18971253	PAZAR	hg38	1	chr20	24882089	24882286
OREG1302282	Homo sapiens	N/A	TRANSCRIPTION FACTOR BINDING SITE	MIR876	ENSG00000215966	ENSEMBL	CEBPA	ENST00000498907	ENSEMBL	N/A	18971253	PAZAR	hg18	1	chr9	28769282	28769522
OREG1302282	Homo sapiens	N/A	TRANSCRIPTION FACTOR BINDING SITE	MIR876	ENSG00000215966	ENSEMBL	CEBPA	ENST00000498907	ENSEMBL	N/A	18971253	PAZAR	hg19	1	chr9	28779282	28779522
OREG1302282	Homo sapiens	N/A	TRANSCRIPTION FACTOR BINDING SITE	MIR876	ENSG00000215966	ENSEMBL	CEBPA	ENST00000498907	ENSEMBL	N/A	18971253	PAZAR	hg38	1	chr9	28779284	28779524
OREG1302283	Homo sapiens	N/A	TRANSCRIPTION FACTOR BINDING SITE	MIR876	ENSG00000215966	ENSEMBL	CEBPA	ENST00000498907	ENSEMBL	N/A	18971253	PAZAR	hg18	1	chr9	28772716	28772929
OREG1302283	Homo sapiens	N/A	TRANSCRIPTION FACTOR BINDING SITE	MIR876	ENSG00000215966	ENSEMBL	CEBPA	ENST00000498907	ENSEMBL	N/A	18971253	PAZAR	hg19	1	chr9	28782716	28782929
OREG1302283	Homo sapiens	N/A	TRANSCRIPTION FACTOR BINDING SITE	MIR876	ENSG00000215966	ENSEMBL	CEBPA	ENST00000498907	ENSEMBL	N/A	18971253	PAZAR	hg38	1	chr9	28782718	28782931
OREG1302284	Homo sapiens	N/A	TRANSCRIPTION FACTOR BINDING SITE	ABCA9	ENSG00000154258	ENSEMBL	CEBPA	ENST00000498907	ENSEMBL	N/A	18971253	PAZAR	hg18	1	chr17	64555249	64555673
OREG1302284	Homo sapiens	N/A	TRANSCRIPTION FACTOR BINDING SITE	ABCA9	ENSG00000154258	ENSEMBL	CEBPA	ENST00000498907	ENSEMBL	N/A	18971253	PAZAR	hg19	1	chr17	67043654	67044078
OREG1302284	Homo sapiens	N/A	TRANSCRIPTION FACTOR BINDING SITE	ABCA9	ENSG00000154258	ENSEMBL	CEBPA	ENST00000498907	ENSEMBL	N/A	18971253	PAZAR	hg38	1	chr17	69047513	69047937
OREG1302285	Homo sapiens	N/A	TRANSCRIPTION FACTOR BINDING SITE	ABCA9	ENSG00000154258	ENSEMBL	CEBPA	ENST00000498907	ENSEMBL	N/A	18971253	PAZAR	hg18	1	chr17	64558748	64559064
OREG1302285	Homo sapiens	N/A	TRANSCRIPTION FACTOR BINDING SITE	ABCA9	ENSG00000154258	ENSEMBL	CEBPA	ENST00000498907	ENSEMBL	N/A	18971253	PAZAR	hg19	1	chr17	67047153	67047469
OREG1302285	Homo sapiens	N/A	TRANSCRIPTION FACTOR BINDING SITE	ABCA9	ENSG00000154258	ENSEMBL	CEBPA	ENST00000498907	ENSEMBL	N/A	18971253	PAZAR	hg38	1	chr17	69051012	69051328
OREG1302286	Homo sapiens	N/A	TRANSCRIPTION FACTOR BINDING SITE	FAM166A	ENSG00000188163	ENSEMBL	CEBPA	ENST00000498907	ENSEMBL	N/A	18971253	PAZAR	hg18	1	chr9	139261483	139261594
OREG1302286	Homo sapiens	N/A	TRANSCRIPTION FACTOR BINDING SITE	FAM166A	ENSG00000188163	ENSEMBL	CEBPA	ENST00000498907	ENSEMBL	N/A	18971253	PAZAR	hg19	1	chr9	140141662	140141773
OREG1302286	Homo sapiens	N/A	TRANSCRIPTION FACTOR BINDING SITE	FAM166A	ENSG00000188163	ENSEMBL	CEBPA	ENST00000498907	ENSEMBL	N/A	18971253	PAZAR	hg38	1	chr9	137247210	137247321
OREG1302287	Homo sapiens	N/A	TRANSCRIPTION FACTOR BINDING SITE	MMP2	ENSG00000087245	ENSEMBL	CEBPA	ENST00000498907	ENSEMBL	N/A	18971253	PAZAR	hg18	1	chr16	54071868	54072164
OREG1302287	Homo sapiens	N/A	TRANSCRIPTION FACTOR BINDING SITE	MMP2	ENSG00000087245	ENSEMBL	CEBPA	ENST00000498907	ENSEMBL	N/A	18971253	PAZAR	hg19	1	chr16	55514367	55514663
OREG1302287	Homo sapiens	N/A	TRANSCRIPTION FACTOR BINDING SITE	MMP2	ENSG00000087245	ENSEMBL	CEBPA	ENST00000498907	ENSEMBL	N/A	18971253	PAZAR	hg38	1	chr16	55480455	55480751
OREG1302288	Homo sapiens	N/A	TRANSCRIPTION FACTOR BINDING SITE	IGF2BP2-AS1	ENSG00000163915	ENSEMBL	CEBPA	ENST00000498907	ENSEMBL	N/A	18971253	PAZAR	hg18	1	chr3	186927030	186927324
OREG1302288	Homo sapiens	N/A	TRANSCRIPTION FACTOR BINDING SITE	IGF2BP2-AS1	ENSG00000163915	ENSEMBL	CEBPA	ENST00000498907	ENSEMBL	N/A	18971253	PAZAR	hg19	1	chr3	185444336	185444630
OREG1302288	Homo sapiens	N/A	TRANSCRIPTION FACTOR BINDING SITE	IGF2BP2-AS1	ENSG00000163915	ENSEMBL	CEBPA	ENST00000498907	ENSEMBL	N/A	18971253	PAZAR	hg38	1	chr3	185726548	185726842
OREG1302289	Homo sapiens	N/A	TRANSCRIPTION FACTOR BINDING SITE	RTN3	ENSG00000133318	ENSEMBL	CEBPA	ENST00000498907	ENSEMBL	N/A	18971253	PAZAR	hg18	1	chr11	63205865	63206183
OREG1302289	Homo sapiens	N/A	TRANSCRIPTION FACTOR BINDING SITE	RTN3	ENSG00000133318	ENSEMBL	CEBPA	ENST00000498907	ENSEMBL	N/A	18971253	PAZAR	hg19	1	chr11	63449289	63449607
OREG1302289	Homo sapiens	N/A	TRANSCRIPTION FACTOR BINDING SITE	RTN3	ENSG00000133318	ENSEMBL	CEBPA	ENST00000498907	ENSEMBL	N/A	18971253	PAZAR	hg38	1	chr11	63681817	63682135
OREG1302290	Homo sapiens	N/A	TRANSCRIPTION FACTOR BINDING SITE	ADIG	ENSG00000182035	ENSEMBL	CEBPA	ENST00000498907	ENSEMBL	N/A	18971253	PAZAR	hg18	1	chr20	36646447	36646611
OREG1302290	Homo sapiens	N/A	TRANSCRIPTION FACTOR BINDING SITE	ADIG	ENSG00000182035	ENSEMBL	CEBPA	ENST00000498907	ENSEMBL	N/A	18971253	PAZAR	hg19	1	chr20	37213033	37213197
OREG1302290	Homo sapiens	N/A	TRANSCRIPTION FACTOR BINDING SITE	ADIG	ENSG00000182035	ENSEMBL	CEBPA	ENST00000498907	ENSEMBL	N/A	18971253	PAZAR	hg38	1	chr20	38584390	38584554
OREG1302291	Homo sapiens	N/A	TRANSCRIPTION FACTOR BINDING SITE	ADIG	ENSG00000182035	ENSEMBL	CEBPA	ENST00000498907	ENSEMBL	N/A	18971253	PAZAR	hg18	1	chr20	36647582	36647862
OREG1302291	Homo sapiens	N/A	TRANSCRIPTION FACTOR BINDING SITE	ADIG	ENSG00000182035	ENSEMBL	CEBPA	ENST00000498907	ENSEMBL	N/A	18971253	PAZAR	hg19	1	chr20	37214168	37214448
OREG1302291	Homo sapiens	N/A	TRANSCRIPTION FACTOR BINDING SITE	ADIG	ENSG00000182035	ENSEMBL	CEBPA	ENST00000498907	ENSEMBL	N/A	18971253	PAZAR	hg38	1	chr20	38585525	38585805
OREG1302292	Homo sapiens	N/A	TRANSCRIPTION FACTOR BINDING SITE	RNU6-793P	ENSG00000206960	ENSEMBL	CEBPA	ENST00000498907	ENSEMBL	N/A	18971253	PAZAR	hg18	1	chr6	14829333	14829526
OREG1302292	Homo sapiens	N/A	TRANSCRIPTION FACTOR BINDING SITE	RNU6-793P	ENSG00000206960	ENSEMBL	CEBPA	ENST00000498907	ENSEMBL	N/A	18971253	PAZAR	hg19	1	chr6	14721354	14721547
OREG1302292	Homo sapiens	N/A	TRANSCRIPTION FACTOR BINDING SITE	RNU6-793P	ENSG00000206960	ENSEMBL	CEBPA	ENST00000498907	ENSEMBL	N/A	18971253	PAZAR	hg38	1	chr6	14721123	14721316
OREG1302293	Homo sapiens	N/A	TRANSCRIPTION FACTOR BINDING SITE	RNU6-793P	ENSG00000206960	ENSEMBL	CEBPA	ENST00000498907	ENSEMBL	N/A	18971253	PAZAR	hg18	1	chr6	14835336	14835665
OREG1302293	Homo sapiens	N/A	TRANSCRIPTION FACTOR BINDING SITE	RNU6-793P	ENSG00000206960	ENSEMBL	CEBPA	ENST00000498907	ENSEMBL	N/A	18971253	PAZAR	hg19	1	chr6	14727357	14727686
OREG1302293	Homo sapiens	N/A	TRANSCRIPTION FACTOR BINDING SITE	RNU6-793P	ENSG00000206960	ENSEMBL	CEBPA	ENST00000498907	ENSEMBL	N/A	18971253	PAZAR	hg38	1	chr6	14727126	14727455
OREG1302294	Homo sapiens	N/A	TRANSCRIPTION FACTOR BINDING SITE	RNU6-793P	ENSG00000206960	ENSEMBL	CEBPA	ENST00000498907	ENSEMBL	N/A	18971253	PAZAR	hg18	1	chr6	14836868	14837144
OREG1302294	Homo sapiens	N/A	TRANSCRIPTION FACTOR BINDING SITE	RNU6-793P	ENSG00000206960	ENSEMBL	CEBPA	ENST00000498907	ENSEMBL	N/A	18971253	PAZAR	hg19	1	chr6	14728889	14729165
OREG1302294	Homo sapiens	N/A	TRANSCRIPTION FACTOR BINDING SITE	RNU6-793P	ENSG00000206960	ENSEMBL	CEBPA	ENST00000498907	ENSEMBL	N/A	18971253	PAZAR	hg38	1	chr6	14728658	14728934
OREG1302295	Homo sapiens	N/A	TRANSCRIPTION FACTOR BINDING SITE	RNU6-793P	ENSG00000206960	ENSEMBL	CEBPA	ENST00000498907	ENSEMBL	N/A	18971253	PAZAR	hg18	1	chr6	14932712	14932932
OREG1302295	Homo sapiens	N/A	TRANSCRIPTION FACTOR BINDING SITE	RNU6-793P	ENSG00000206960	ENSEMBL	CEBPA	ENST00000498907	ENSEMBL	N/A	18971253	PAZAR	hg19	1	chr6	14824733	14824953
OREG1302295	Homo sapiens	N/A	TRANSCRIPTION FACTOR BINDING SITE	RNU6-793P	ENSG00000206960	ENSEMBL	CEBPA	ENST00000498907	ENSEMBL	N/A	18971253	PAZAR	hg38	1	chr6	14824502	14824722
OREG1302296	Homo sapiens	N/A	TRANSCRIPTION FACTOR BINDING SITE	RNU6-793P	ENSG00000206960	ENSEMBL	CEBPA	ENST00000498907	ENSEMBL	N/A	18971253	PAZAR	hg18	1	chr6	15035669	15035893
OREG1302296	Homo sapiens	N/A	TRANSCRIPTION FACTOR BINDING SITE	RNU6-793P	ENSG00000206960	ENSEMBL	CEBPA	ENST00000498907	ENSEMBL	N/A	18971253	PAZAR	hg19	1	chr6	14927690	14927914
OREG1302296	Homo sapiens	N/A	TRANSCRIPTION FACTOR BINDING SITE	RNU6-793P	ENSG00000206960	ENSEMBL	CEBPA	ENST00000498907	ENSEMBL	N/A	18971253	PAZAR	hg38	1	chr6	14927459	14927683
OREG1302297	Homo sapiens	N/A	TRANSCRIPTION FACTOR BINDING SITE	NBPF24	ENSG00000203836	ENSEMBL	CEBPA	ENST00000498907	ENSEMBL	N/A	18971253	PAZAR	hg18	1	chr1	146020254	146020331
OREG1302297	Homo sapiens	N/A	TRANSCRIPTION FACTOR BINDING SITE	NBPF24	ENSG00000203836	ENSEMBL	CEBPA	ENST00000498907	ENSEMBL	N/A	18971253	PAZAR	hg19	1	chr1	147553630	147553707
OREG1302297	Homo sapiens	N/A	TRANSCRIPTION FACTOR BINDING SITE	NBPF24	ENSG00000203836	ENSEMBL	CEBPA	ENST00000498907	ENSEMBL	N/A	18971253	PAZAR	hg38	1	chr1	148081360	148081437
OREG1302298	Homo sapiens	N/A	TRANSCRIPTION FACTOR BINDING SITE	FOXJ3	ENSG00000198815	ENSEMBL	CEBPA	ENST00000498907	ENSEMBL	N/A	18971253	PAZAR	hg18	1	chr1	42412679	42412921
OREG1302298	Homo sapiens	N/A	TRANSCRIPTION FACTOR BINDING SITE	FOXJ3	ENSG00000198815	ENSEMBL	CEBPA	ENST00000498907	ENSEMBL	N/A	18971253	PAZAR	hg19	1	chr1	42640092	42640334
OREG1302298	Homo sapiens	N/A	TRANSCRIPTION FACTOR BINDING SITE	FOXJ3	ENSG00000198815	ENSEMBL	CEBPA	ENST00000498907	ENSEMBL	N/A	18971253	PAZAR	hg38	1	chr1	42174421	42174663
OREG1302299	Homo sapiens	N/A	TRANSCRIPTION FACTOR BINDING SITE	FOXJ3	ENSG00000198815	ENSEMBL	CEBPA	ENST00000498907	ENSEMBL	N/A	18971253	PAZAR	hg18	1	chr1	42452792	42453176
OREG1302299	Homo sapiens	N/A	TRANSCRIPTION FACTOR BINDING SITE	FOXJ3	ENSG00000198815	ENSEMBL	CEBPA	ENST00000498907	ENSEMBL	N/A	18971253	PAZAR	hg19	1	chr1	42680205	42680589
OREG1302299	Homo sapiens	N/A	TRANSCRIPTION FACTOR BINDING SITE	FOXJ3	ENSG00000198815	ENSEMBL	CEBPA	ENST00000498907	ENSEMBL	N/A	18971253	PAZAR	hg38	1	chr1	42214534	42214918
OREG1302300	Homo sapiens	N/A	TRANSCRIPTION FACTOR BINDING SITE	FOXJ3	ENSG00000198815	ENSEMBL	CEBPA	ENST00000498907	ENSEMBL	N/A	18971253	PAZAR	hg18	1	chr1	42557748	42557963
OREG1302300	Homo sapiens	N/A	TRANSCRIPTION FACTOR BINDING SITE	FOXJ3	ENSG00000198815	ENSEMBL	CEBPA	ENST00000498907	ENSEMBL	N/A	18971253	PAZAR	hg19	1	chr1	42785161	42785376
OREG1302300	Homo sapiens	N/A	TRANSCRIPTION FACTOR BINDING SITE	FOXJ3	ENSG00000198815	ENSEMBL	CEBPA	ENST00000498907	ENSEMBL	N/A	18971253	PAZAR	hg38	1	chr1	42319490	42319705
OREG1302301	Homo sapiens	N/A	TRANSCRIPTION FACTOR BINDING SITE	FOXJ3	ENSG00000198815	ENSEMBL	CEBPA	ENST00000498907	ENSEMBL	N/A	18971253	PAZAR	hg18	1	chr1	42563419	42563594
OREG1302301	Homo sapiens	N/A	TRANSCRIPTION FACTOR BINDING SITE	FOXJ3	ENSG00000198815	ENSEMBL	CEBPA	ENST00000498907	ENSEMBL	N/A	18971253	PAZAR	hg19	1	chr1	42790832	42791007
OREG1302301	Homo sapiens	N/A	TRANSCRIPTION FACTOR BINDING SITE	FOXJ3	ENSG00000198815	ENSEMBL	CEBPA	ENST00000498907	ENSEMBL	N/A	18971253	PAZAR	hg38	1	chr1	42325161	42325336
OREG1302302	Homo sapiens	N/A	TRANSCRIPTION FACTOR BINDING SITE	FOXJ3	ENSG00000198815	ENSEMBL	CEBPA	ENST00000498907	ENSEMBL	N/A	18971253	PAZAR	hg18	1	chr1	42569852	42570084
OREG1302302	Homo sapiens	N/A	TRANSCRIPTION FACTOR BINDING SITE	FOXJ3	ENSG00000198815	ENSEMBL	CEBPA	ENST00000498907	ENSEMBL	N/A	18971253	PAZAR	hg19	1	chr1	42797265	42797497
OREG1302302	Homo sapiens	N/A	TRANSCRIPTION FACTOR BINDING SITE	FOXJ3	ENSG00000198815	ENSEMBL	CEBPA	ENST00000498907	ENSEMBL	N/A	18971253	PAZAR	hg38	1	chr1	42331594	42331826
OREG1302303	Homo sapiens	N/A	TRANSCRIPTION FACTOR BINDING SITE	FAM169A	ENSG00000198780	ENSEMBL	CEBPA	ENST00000498907	ENSEMBL	N/A	18971253	PAZAR	hg18	1	chr5	74161020	74161324
OREG1302303	Homo sapiens	N/A	TRANSCRIPTION FACTOR BINDING SITE	FAM169A	ENSG00000198780	ENSEMBL	CEBPA	ENST00000498907	ENSEMBL	N/A	18971253	PAZAR	hg19	1	chr5	74125264	74125568
OREG1302303	Homo sapiens	N/A	TRANSCRIPTION FACTOR BINDING SITE	FAM169A	ENSG00000198780	ENSEMBL	CEBPA	ENST00000498907	ENSEMBL	N/A	18971253	PAZAR	hg38	1	chr5	74829439	74829743
OREG1302304	Homo sapiens	N/A	TRANSCRIPTION FACTOR BINDING SITE	FAM169A	ENSG00000198780	ENSEMBL	CEBPA	ENST00000498907	ENSEMBL	N/A	18971253	PAZAR	hg18	1	chr5	74178732	74178899
OREG1302304	Homo sapiens	N/A	TRANSCRIPTION FACTOR BINDING SITE	FAM169A	ENSG00000198780	ENSEMBL	CEBPA	ENST00000498907	ENSEMBL	N/A	18971253	PAZAR	hg19	1	chr5	74142976	74143143
OREG1302304	Homo sapiens	N/A	TRANSCRIPTION FACTOR BINDING SITE	FAM169A	ENSG00000198780	ENSEMBL	CEBPA	ENST00000498907	ENSEMBL	N/A	18971253	PAZAR	hg38	1	chr5	74847151	74847318
OREG1302305	Homo sapiens	N/A	TRANSCRIPTION FACTOR BINDING SITE	FAM169A	ENSG00000198780	ENSEMBL	CEBPA	ENST00000498907	ENSEMBL	N/A	18971253	PAZAR	hg18	1	chr5	74180117	74180354
OREG1302305	Homo sapiens	N/A	TRANSCRIPTION FACTOR BINDING SITE	FAM169A	ENSG00000198780	ENSEMBL	CEBPA	ENST00000498907	ENSEMBL	N/A	18971253	PAZAR	hg19	1	chr5	74144361	74144598
OREG1302305	Homo sapiens	N/A	TRANSCRIPTION FACTOR BINDING SITE	FAM169A	ENSG00000198780	ENSEMBL	CEBPA	ENST00000498907	ENSEMBL	N/A	18971253	PAZAR	hg38	1	chr5	74848536	74848773
OREG1302306	Homo sapiens	N/A	TRANSCRIPTION FACTOR BINDING SITE	FAM169A	ENSG00000198780	ENSEMBL	CEBPA	ENST00000498907	ENSEMBL	N/A	18971253	PAZAR	hg18	1	chr5	74181788	74182049
OREG1302306	Homo sapiens	N/A	TRANSCRIPTION FACTOR BINDING SITE	FAM169A	ENSG00000198780	ENSEMBL	CEBPA	ENST00000498907	ENSEMBL	N/A	18971253	PAZAR	hg19	1	chr5	74146032	74146293
OREG1302306	Homo sapiens	N/A	TRANSCRIPTION FACTOR BINDING SITE	FAM169A	ENSG00000198780	ENSEMBL	CEBPA	ENST00000498907	ENSEMBL	N/A	18971253	PAZAR	hg38	1	chr5	74850207	74850468
OREG1302307	Homo sapiens	N/A	TRANSCRIPTION FACTOR BINDING SITE	FAM169A	ENSG00000198780	ENSEMBL	CEBPA	ENST00000498907	ENSEMBL	N/A	18971253	PAZAR	hg18	1	chr5	74196514	74196849
OREG1302307	Homo sapiens	N/A	TRANSCRIPTION FACTOR BINDING SITE	FAM169A	ENSG00000198780	ENSEMBL	CEBPA	ENST00000498907	ENSEMBL	N/A	18971253	PAZAR	hg19	1	chr5	74160758	74161093
OREG1302307	Homo sapiens	N/A	TRANSCRIPTION FACTOR BINDING SITE	FAM169A	ENSG00000198780	ENSEMBL	CEBPA	ENST00000498907	ENSEMBL	N/A	18971253	PAZAR	hg38	1	chr5	74864933	74865268
OREG1302308	Homo sapiens	N/A	TRANSCRIPTION FACTOR BINDING SITE	PNISR	ENSG00000132424	ENSEMBL	CEBPA	ENST00000498907	ENSEMBL	N/A	18971253	PAZAR	hg18	1	chr6	99961743	99962003
OREG1302308	Homo sapiens	N/A	TRANSCRIPTION FACTOR BINDING SITE	PNISR	ENSG00000132424	ENSEMBL	CEBPA	ENST00000498907	ENSEMBL	N/A	18971253	PAZAR	hg19	1	chr6	99855022	99855282
OREG1302308	Homo sapiens	N/A	TRANSCRIPTION FACTOR BINDING SITE	PNISR	ENSG00000132424	ENSEMBL	CEBPA	ENST00000498907	ENSEMBL	N/A	18971253	PAZAR	hg38	1	chr6	99407146	99407406
OREG1302309	Homo sapiens	N/A	TRANSCRIPTION FACTOR BINDING SITE	ERMN	ENSG00000136541	ENSEMBL	CEBPA	ENST00000498907	ENSEMBL	N/A	18971253	PAZAR	hg18	1	chr2	157916625	157916837
OREG1302309	Homo sapiens	N/A	TRANSCRIPTION FACTOR BINDING SITE	ERMN	ENSG00000136541	ENSEMBL	CEBPA	ENST00000498907	ENSEMBL	N/A	18971253	PAZAR	hg19	1	chr2	158208379	158208591
OREG1302309	Homo sapiens	N/A	TRANSCRIPTION FACTOR BINDING SITE	ERMN	ENSG00000136541	ENSEMBL	CEBPA	ENST00000498907	ENSEMBL	N/A	18971253	PAZAR	hg38	1	chr2	157351867	157352079
OREG1302310	Homo sapiens	N/A	TRANSCRIPTION FACTOR BINDING SITE	GMEB2	ENSG00000101216	ENSEMBL	CEBPA	ENST00000498907	ENSEMBL	N/A	18971253	PAZAR	hg18	1	chr20	61680991	61681105
OREG1302310	Homo sapiens	N/A	TRANSCRIPTION FACTOR BINDING SITE	GMEB2	ENSG00000101216	ENSEMBL	CEBPA	ENST00000498907	ENSEMBL	N/A	18971253	PAZAR	hg19	1	chr20	62210547	62210661
OREG1302310	Homo sapiens	N/A	TRANSCRIPTION FACTOR BINDING SITE	GMEB2	ENSG00000101216	ENSEMBL	CEBPA	ENST00000498907	ENSEMBL	N/A	18971253	PAZAR	hg38	1	chr20	63579194	63579308
OREG1302311	Homo sapiens	N/A	TRANSCRIPTION FACTOR BINDING SITE	GMEB2	ENSG00000101216	ENSEMBL	CEBPA	ENST00000498907	ENSEMBL	N/A	18971253	PAZAR	hg18	1	chr20	61726244	61726621
OREG1302311	Homo sapiens	N/A	TRANSCRIPTION FACTOR BINDING SITE	GMEB2	ENSG00000101216	ENSEMBL	CEBPA	ENST00000498907	ENSEMBL	N/A	18971253	PAZAR	hg19	1	chr20	62255800	62256177
OREG1302311	Homo sapiens	N/A	TRANSCRIPTION FACTOR BINDING SITE	GMEB2	ENSG00000101216	ENSEMBL	CEBPA	ENST00000498907	ENSEMBL	N/A	18971253	PAZAR	hg38	1	chr20	63624447	63624824
OREG1302312	Homo sapiens	N/A	TRANSCRIPTION FACTOR BINDING SITE	RIOK3	ENSG00000101782	ENSEMBL	CEBPA	ENST00000498907	ENSEMBL	N/A	18971253	PAZAR	hg18	1	chr18	19293521	19293727
OREG1302312	Homo sapiens	N/A	TRANSCRIPTION FACTOR BINDING SITE	RIOK3	ENSG00000101782	ENSEMBL	CEBPA	ENST00000498907	ENSEMBL	N/A	18971253	PAZAR	hg19	1	chr18	21039523	21039729
OREG1302312	Homo sapiens	N/A	TRANSCRIPTION FACTOR BINDING SITE	RIOK3	ENSG00000101782	ENSEMBL	CEBPA	ENST00000498907	ENSEMBL	N/A	18971253	PAZAR	hg38	1	chr18	23459559	23459765
OREG1302313	Homo sapiens	N/A	TRANSCRIPTION FACTOR BINDING SITE	RAPGEFL1	ENSG00000108352	ENSEMBL	CEBPA	ENST00000498907	ENSEMBL	N/A	18971253	PAZAR	hg18	1	chr17	35595067	35595400
OREG1302313	Homo sapiens	N/A	TRANSCRIPTION FACTOR BINDING SITE	RAPGEFL1	ENSG00000108352	ENSEMBL	CEBPA	ENST00000498907	ENSEMBL	N/A	18971253	PAZAR	hg19	1	chr17	38341541	38341874
OREG1302313	Homo sapiens	N/A	TRANSCRIPTION FACTOR BINDING SITE	RAPGEFL1	ENSG00000108352	ENSEMBL	CEBPA	ENST00000498907	ENSEMBL	N/A	18971253	PAZAR	hg38	1	chr17	40185289	40185622
OREG1302314	Homo sapiens	N/A	TRANSCRIPTION FACTOR BINDING SITE	RAPGEFL1	ENSG00000108352	ENSEMBL	CEBPA	ENST00000498907	ENSEMBL	N/A	18971253	PAZAR	hg18	1	chr17	35595929	35596057
OREG1302314	Homo sapiens	N/A	TRANSCRIPTION FACTOR BINDING SITE	RAPGEFL1	ENSG00000108352	ENSEMBL	CEBPA	ENST00000498907	ENSEMBL	N/A	18971253	PAZAR	hg19	1	chr17	38342403	38342531
OREG1302314	Homo sapiens	N/A	TRANSCRIPTION FACTOR BINDING SITE	RAPGEFL1	ENSG00000108352	ENSEMBL	CEBPA	ENST00000498907	ENSEMBL	N/A	18971253	PAZAR	hg38	1	chr17	40186151	40186279
OREG1302315	Homo sapiens	N/A	TRANSCRIPTION FACTOR BINDING SITE	RAPGEFL1	ENSG00000108352	ENSEMBL	CEBPA	ENST00000498907	ENSEMBL	N/A	18971253	PAZAR	hg18	1	chr17	35600555	35600689
OREG1302315	Homo sapiens	N/A	TRANSCRIPTION FACTOR BINDING SITE	RAPGEFL1	ENSG00000108352	ENSEMBL	CEBPA	ENST00000498907	ENSEMBL	N/A	18971253	PAZAR	hg19	1	chr17	38347029	38347163
OREG1302315	Homo sapiens	N/A	TRANSCRIPTION FACTOR BINDING SITE	RAPGEFL1	ENSG00000108352	ENSEMBL	CEBPA	ENST00000498907	ENSEMBL	N/A	18971253	PAZAR	hg38	1	chr17	40190777	40190911
OREG1302316	Homo sapiens	N/A	TRANSCRIPTION FACTOR BINDING SITE	RAPGEFL1	ENSG00000108352	ENSEMBL	CEBPA	ENST00000498907	ENSEMBL	N/A	18971253	PAZAR	hg18	1	chr17	35609446	35609663
OREG1302316	Homo sapiens	N/A	TRANSCRIPTION FACTOR BINDING SITE	RAPGEFL1	ENSG00000108352	ENSEMBL	CEBPA	ENST00000498907	ENSEMBL	N/A	18971253	PAZAR	hg19	1	chr17	38355920	38356137
OREG1302316	Homo sapiens	N/A	TRANSCRIPTION FACTOR BINDING SITE	RAPGEFL1	ENSG00000108352	ENSEMBL	CEBPA	ENST00000498907	ENSEMBL	N/A	18971253	PAZAR	hg38	1	chr17	40199668	40199885
OREG1302317	Homo sapiens	N/A	TRANSCRIPTION FACTOR BINDING SITE	RAPGEFL1	ENSG00000108352	ENSEMBL	CEBPA	ENST00000498907	ENSEMBL	N/A	18971253	PAZAR	hg18	1	chr17	35614037	35614637
OREG1302317	Homo sapiens	N/A	TRANSCRIPTION FACTOR BINDING SITE	RAPGEFL1	ENSG00000108352	ENSEMBL	CEBPA	ENST00000498907	ENSEMBL	N/A	18971253	PAZAR	hg19	1	chr17	38360511	38361111
OREG1302317	Homo sapiens	N/A	TRANSCRIPTION FACTOR BINDING SITE	RAPGEFL1	ENSG00000108352	ENSEMBL	CEBPA	ENST00000498907	ENSEMBL	N/A	18971253	PAZAR	hg38	1	chr17	40204259	40204859
OREG1302318	Homo sapiens	N/A	TRANSCRIPTION FACTOR BINDING SITE	HES4	ENSG00000188290	ENSEMBL	CEBPA	ENST00000498907	ENSEMBL	N/A	18971253	PAZAR	hg18	1	chr1	926010	926392
OREG1302318	Homo sapiens	N/A	TRANSCRIPTION FACTOR BINDING SITE	HES4	ENSG00000188290	ENSEMBL	CEBPA	ENST00000498907	ENSEMBL	N/A	18971253	PAZAR	hg19	1	chr1	936147	936529
OREG1302318	Homo sapiens	N/A	TRANSCRIPTION FACTOR BINDING SITE	HES4	ENSG00000188290	ENSEMBL	CEBPA	ENST00000498907	ENSEMBL	N/A	18971253	PAZAR	hg38	1	chr1	1000767	1001149
OREG1302319	Homo sapiens	N/A	TRANSCRIPTION FACTOR BINDING SITE	CNBP	ENSG00000169714	ENSEMBL	CEBPA	ENST00000498907	ENSEMBL	N/A	18971253	PAZAR	hg18	1	chr3	130397620	130397867
OREG1302319	Homo sapiens	N/A	TRANSCRIPTION FACTOR BINDING SITE	CNBP	ENSG00000169714	ENSEMBL	CEBPA	ENST00000498907	ENSEMBL	N/A	18971253	PAZAR	hg19	1	chr3	128914930	128915177
OREG1302319	Homo sapiens	N/A	TRANSCRIPTION FACTOR BINDING SITE	CNBP	ENSG00000169714	ENSEMBL	CEBPA	ENST00000498907	ENSEMBL	N/A	18971253	PAZAR	hg38	1	chr3	129196087	129196334
OREG1302320	Homo sapiens	N/A	TRANSCRIPTION FACTOR BINDING SITE	HOMER2	ENSG00000103942	ENSEMBL	CEBPA	ENST00000498907	ENSEMBL	N/A	18971253	PAZAR	hg18	1	chr15	81371889	81372053
OREG1302320	Homo sapiens	N/A	TRANSCRIPTION FACTOR BINDING SITE	HOMER2	ENSG00000103942	ENSEMBL	CEBPA	ENST00000498907	ENSEMBL	N/A	18971253	PAZAR	hg19	1	chr15	83580885	83581049
OREG1302320	Homo sapiens	N/A	TRANSCRIPTION FACTOR BINDING SITE	HOMER2	ENSG00000103942	ENSEMBL	CEBPA	ENST00000498907	ENSEMBL	N/A	18971253	PAZAR	hg38	1	chr15	82912133	82912297
OREG1302321	Homo sapiens	N/A	TRANSCRIPTION FACTOR BINDING SITE	TMBIM6	ENSG00000139644	ENSEMBL	CEBPA	ENST00000498907	ENSEMBL	N/A	18971253	PAZAR	hg18	1	chr12	48393879	48394172
OREG1302321	Homo sapiens	N/A	TRANSCRIPTION FACTOR BINDING SITE	TMBIM6	ENSG00000139644	ENSEMBL	CEBPA	ENST00000498907	ENSEMBL	N/A	18971253	PAZAR	hg19	1	chr12	50107612	50107905
OREG1302321	Homo sapiens	N/A	TRANSCRIPTION FACTOR BINDING SITE	TMBIM6	ENSG00000139644	ENSEMBL	CEBPA	ENST00000498907	ENSEMBL	N/A	18971253	PAZAR	hg38	1	chr12	49713829	49714122
OREG1302322	Homo sapiens	N/A	TRANSCRIPTION FACTOR BINDING SITE	TMBIM6	ENSG00000139644	ENSEMBL	CEBPA	ENST00000498907	ENSEMBL	N/A	18971253	PAZAR	hg18	1	chr12	48410651	48410958
OREG1302322	Homo sapiens	N/A	TRANSCRIPTION FACTOR BINDING SITE	TMBIM6	ENSG00000139644	ENSEMBL	CEBPA	ENST00000498907	ENSEMBL	N/A	18971253	PAZAR	hg19	1	chr12	50124384	50124691
OREG1302322	Homo sapiens	N/A	TRANSCRIPTION FACTOR BINDING SITE	TMBIM6	ENSG00000139644	ENSEMBL	CEBPA	ENST00000498907	ENSEMBL	N/A	18971253	PAZAR	hg38	1	chr12	49730601	49730908
OREG1302323	Homo sapiens	N/A	TRANSCRIPTION FACTOR BINDING SITE	TMBIM6	ENSG00000139644	ENSEMBL	CEBPA	ENST00000498907	ENSEMBL	N/A	18971253	PAZAR	hg18	1	chr12	48411926	48412150
OREG1302323	Homo sapiens	N/A	TRANSCRIPTION FACTOR BINDING SITE	TMBIM6	ENSG00000139644	ENSEMBL	CEBPA	ENST00000498907	ENSEMBL	N/A	18971253	PAZAR	hg19	1	chr12	50125659	50125883
OREG1302323	Homo sapiens	N/A	TRANSCRIPTION FACTOR BINDING SITE	TMBIM6	ENSG00000139644	ENSEMBL	CEBPA	ENST00000498907	ENSEMBL	N/A	18971253	PAZAR	hg38	1	chr12	49731876	49732100
OREG1302324	Homo sapiens	N/A	TRANSCRIPTION FACTOR BINDING SITE	TMBIM6	ENSG00000139644	ENSEMBL	CEBPA	ENST00000498907	ENSEMBL	N/A	18971253	PAZAR	hg18	1	chr12	48430541	48430784
OREG1302324	Homo sapiens	N/A	TRANSCRIPTION FACTOR BINDING SITE	TMBIM6	ENSG00000139644	ENSEMBL	CEBPA	ENST00000498907	ENSEMBL	N/A	18971253	PAZAR	hg19	1	chr12	50144274	50144517
OREG1302324	Homo sapiens	N/A	TRANSCRIPTION FACTOR BINDING SITE	TMBIM6	ENSG00000139644	ENSEMBL	CEBPA	ENST00000498907	ENSEMBL	N/A	18971253	PAZAR	hg38	1	chr12	49750491	49750734
OREG1302325	Homo sapiens	N/A	TRANSCRIPTION FACTOR BINDING SITE	TMBIM6	ENSG00000139644	ENSEMBL	CEBPA	ENST00000498907	ENSEMBL	N/A	18971253	PAZAR	hg18	1	chr12	48446555	48446845
OREG1302325	Homo sapiens	N/A	TRANSCRIPTION FACTOR BINDING SITE	TMBIM6	ENSG00000139644	ENSEMBL	CEBPA	ENST00000498907	ENSEMBL	N/A	18971253	PAZAR	hg19	1	chr12	50160288	50160578
OREG1302325	Homo sapiens	N/A	TRANSCRIPTION FACTOR BINDING SITE	TMBIM6	ENSG00000139644	ENSEMBL	CEBPA	ENST00000498907	ENSEMBL	N/A	18971253	PAZAR	hg38	1	chr12	49766505	49766795
OREG1302326	Homo sapiens	N/A	TRANSCRIPTION FACTOR BINDING SITE	PELO	ENSG00000152684	ENSEMBL	CEBPA	ENST00000498907	ENSEMBL	N/A	18971253	PAZAR	hg18	1	chr5	52119567	52119899
OREG1302326	Homo sapiens	N/A	TRANSCRIPTION FACTOR BINDING SITE	PELO	ENSG00000152684	ENSEMBL	CEBPA	ENST00000498907	ENSEMBL	N/A	18971253	PAZAR	hg19	1	chr5	52083810	52084142
OREG1302326	Homo sapiens	N/A	TRANSCRIPTION FACTOR BINDING SITE	PELO	ENSG00000152684	ENSEMBL	CEBPA	ENST00000498907	ENSEMBL	N/A	18971253	PAZAR	hg38	1	chr5	52787976	52788308
OREG1302327	Homo sapiens	N/A	TRANSCRIPTION FACTOR BINDING SITE	PELO	ENSG00000152684	ENSEMBL	CEBPA	ENST00000498907	ENSEMBL	N/A	18971253	PAZAR	hg18	1	chr5	52121463	52121771
OREG1302327	Homo sapiens	N/A	TRANSCRIPTION FACTOR BINDING SITE	PELO	ENSG00000152684	ENSEMBL	CEBPA	ENST00000498907	ENSEMBL	N/A	18971253	PAZAR	hg19	1	chr5	52085706	52086014
OREG1302327	Homo sapiens	N/A	TRANSCRIPTION FACTOR BINDING SITE	PELO	ENSG00000152684	ENSEMBL	CEBPA	ENST00000498907	ENSEMBL	N/A	18971253	PAZAR	hg38	1	chr5	52789872	52790180
OREG1302328	Homo sapiens	N/A	TRANSCRIPTION FACTOR BINDING SITE	PELO	ENSG00000152684	ENSEMBL	CEBPA	ENST00000498907	ENSEMBL	N/A	18971253	PAZAR	hg18	1	chr5	52126211	52126510
OREG1302328	Homo sapiens	N/A	TRANSCRIPTION FACTOR BINDING SITE	PELO	ENSG00000152684	ENSEMBL	CEBPA	ENST00000498907	ENSEMBL	N/A	18971253	PAZAR	hg19	1	chr5	52090454	52090753
OREG1302328	Homo sapiens	N/A	TRANSCRIPTION FACTOR BINDING SITE	PELO	ENSG00000152684	ENSEMBL	CEBPA	ENST00000498907	ENSEMBL	N/A	18971253	PAZAR	hg38	1	chr5	52794620	52794919
OREG1302329	Homo sapiens	N/A	TRANSCRIPTION FACTOR BINDING SITE	IGFBP1	ENSG00000146678	ENSEMBL	CEBPA	ENST00000498907	ENSEMBL	N/A	18971253	PAZAR	hg18	1	chr7	45888044	45888450
OREG1302329	Homo sapiens	N/A	TRANSCRIPTION FACTOR BINDING SITE	IGFBP1	ENSG00000146678	ENSEMBL	CEBPA	ENST00000498907	ENSEMBL	N/A	18971253	PAZAR	hg19	1	chr7	45921519	45921925
OREG1302329	Homo sapiens	N/A	TRANSCRIPTION FACTOR BINDING SITE	IGFBP1	ENSG00000146678	ENSEMBL	CEBPA	ENST00000498907	ENSEMBL	N/A	18971253	PAZAR	hg38	1	chr7	45881920	45882326
OREG1302330	Homo sapiens	N/A	TRANSCRIPTION FACTOR BINDING SITE	IGFBP1	ENSG00000146678	ENSEMBL	CEBPA	ENST00000498907	ENSEMBL	N/A	18971253	PAZAR	hg18	1	chr7	45891652	45891850
OREG1302330	Homo sapiens	N/A	TRANSCRIPTION FACTOR BINDING SITE	IGFBP1	ENSG00000146678	ENSEMBL	CEBPA	ENST00000498907	ENSEMBL	N/A	18971253	PAZAR	hg19	1	chr7	45925127	45925325
OREG1302330	Homo sapiens	N/A	TRANSCRIPTION FACTOR BINDING SITE	IGFBP1	ENSG00000146678	ENSEMBL	CEBPA	ENST00000498907	ENSEMBL	N/A	18971253	PAZAR	hg38	1	chr7	45885528	45885726
OREG1302331	Homo sapiens	N/A	TRANSCRIPTION FACTOR BINDING SITE	HYDIN	ENSG00000157423	ENSEMBL	CEBPA	ENST00000498907	ENSEMBL	N/A	18971253	PAZAR	hg18	1	chr16	69548996	69549152
OREG1302331	Homo sapiens	N/A	TRANSCRIPTION FACTOR BINDING SITE	HYDIN	ENSG00000157423	ENSEMBL	CEBPA	ENST00000498907	ENSEMBL	N/A	18971253	PAZAR	hg19	1	chr16	70991495	70991651
OREG1302331	Homo sapiens	N/A	TRANSCRIPTION FACTOR BINDING SITE	HYDIN	ENSG00000157423	ENSEMBL	CEBPA	ENST00000498907	ENSEMBL	N/A	18971253	PAZAR	hg38	1	chr16	70957592	70957748
OREG1302332	Homo sapiens	N/A	TRANSCRIPTION FACTOR BINDING SITE	HYDIN	ENSG00000157423	ENSEMBL	CEBPA	ENST00000498907	ENSEMBL	N/A	18971253	PAZAR	hg18	1	chr16	69658141	69658429
OREG1302332	Homo sapiens	N/A	TRANSCRIPTION FACTOR BINDING SITE	HYDIN	ENSG00000157423	ENSEMBL	CEBPA	ENST00000498907	ENSEMBL	N/A	18971253	PAZAR	hg19	1	chr16	71100640	71100928
OREG1302332	Homo sapiens	N/A	TRANSCRIPTION FACTOR BINDING SITE	HYDIN	ENSG00000157423	ENSEMBL	CEBPA	ENST00000498907	ENSEMBL	N/A	18971253	PAZAR	hg38	1	chr16	71066737	71067025
OREG1302333	Homo sapiens	N/A	TRANSCRIPTION FACTOR BINDING SITE	HYDIN	ENSG00000157423	ENSEMBL	CEBPA	ENST00000498907	ENSEMBL	N/A	18971253	PAZAR	hg18	1	chr16	69701109	69701352
OREG1302333	Homo sapiens	N/A	TRANSCRIPTION FACTOR BINDING SITE	HYDIN	ENSG00000157423	ENSEMBL	CEBPA	ENST00000498907	ENSEMBL	N/A	18971253	PAZAR	hg19	1	chr16	71143608	71143851
OREG1302333	Homo sapiens	N/A	TRANSCRIPTION FACTOR BINDING SITE	HYDIN	ENSG00000157423	ENSEMBL	CEBPA	ENST00000498907	ENSEMBL	N/A	18971253	PAZAR	hg38	1	chr16	71109705	71109948
OREG1302334	Homo sapiens	N/A	TRANSCRIPTION FACTOR BINDING SITE	HYDIN	ENSG00000157423	ENSEMBL	CEBPA	ENST00000498907	ENSEMBL	N/A	18971253	PAZAR	hg18	1	chr16	69744713	69744881
OREG1302334	Homo sapiens	N/A	TRANSCRIPTION FACTOR BINDING SITE	HYDIN	ENSG00000157423	ENSEMBL	CEBPA	ENST00000498907	ENSEMBL	N/A	18971253	PAZAR	hg19	1	chr16	71187212	71187380
OREG1302334	Homo sapiens	N/A	TRANSCRIPTION FACTOR BINDING SITE	HYDIN	ENSG00000157423	ENSEMBL	CEBPA	ENST00000498907	ENSEMBL	N/A	18971253	PAZAR	hg38	1	chr16	71153309	71153477
OREG1302335	Homo sapiens	N/A	TRANSCRIPTION FACTOR BINDING SITE	SASH1	ENSG00000111961	ENSEMBL	CEBPA	ENST00000498907	ENSEMBL	N/A	18971253	PAZAR	hg18	1	chr6	148295454	148295596
OREG1302335	Homo sapiens	N/A	TRANSCRIPTION FACTOR BINDING SITE	SASH1	ENSG00000111961	ENSEMBL	CEBPA	ENST00000498907	ENSEMBL	N/A	18971253	PAZAR	hg19	1	chr6	148253761	148253903
OREG1302335	Homo sapiens	N/A	TRANSCRIPTION FACTOR BINDING SITE	SASH1	ENSG00000111961	ENSEMBL	CEBPA	ENST00000498907	ENSEMBL	N/A	18971253	PAZAR	hg38	1	chr6	147932625	147932767
OREG1302336	Homo sapiens	N/A	TRANSCRIPTION FACTOR BINDING SITE	SASH1	ENSG00000111961	ENSEMBL	CEBPA	ENST00000498907	ENSEMBL	N/A	18971253	PAZAR	hg18	1	chr6	148426817	148427019
OREG1302336	Homo sapiens	N/A	TRANSCRIPTION FACTOR BINDING SITE	SASH1	ENSG00000111961	ENSEMBL	CEBPA	ENST00000498907	ENSEMBL	N/A	18971253	PAZAR	hg19	1	chr6	148385124	148385326
OREG1302336	Homo sapiens	N/A	TRANSCRIPTION FACTOR BINDING SITE	SASH1	ENSG00000111961	ENSEMBL	CEBPA	ENST00000498907	ENSEMBL	N/A	18971253	PAZAR	hg38	1	chr6	148063988	148064190
OREG1302337	Homo sapiens	N/A	TRANSCRIPTION FACTOR BINDING SITE	SASH1	ENSG00000111961	ENSEMBL	CEBPA	ENST00000498907	ENSEMBL	N/A	18971253	PAZAR	hg18	1	chr6	148467700	148467883
OREG1302337	Homo sapiens	N/A	TRANSCRIPTION FACTOR BINDING SITE	SASH1	ENSG00000111961	ENSEMBL	CEBPA	ENST00000498907	ENSEMBL	N/A	18971253	PAZAR	hg19	1	chr6	148426007	148426190
OREG1302337	Homo sapiens	N/A	TRANSCRIPTION FACTOR BINDING SITE	SASH1	ENSG00000111961	ENSEMBL	CEBPA	ENST00000498907	ENSEMBL	N/A	18971253	PAZAR	hg38	1	chr6	148104871	148105054
OREG1302338	Homo sapiens	N/A	TRANSCRIPTION FACTOR BINDING SITE	SASH1	ENSG00000111961	ENSEMBL	CEBPA	ENST00000498907	ENSEMBL	N/A	18971253	PAZAR	hg18	1	chr6	148540463	148540699
OREG1302338	Homo sapiens	N/A	TRANSCRIPTION FACTOR BINDING SITE	SASH1	ENSG00000111961	ENSEMBL	CEBPA	ENST00000498907	ENSEMBL	N/A	18971253	PAZAR	hg19	1	chr6	148498770	148499006
OREG1302338	Homo sapiens	N/A	TRANSCRIPTION FACTOR BINDING SITE	SASH1	ENSG00000111961	ENSEMBL	CEBPA	ENST00000498907	ENSEMBL	N/A	18971253	PAZAR	hg38	1	chr6	148177634	148177870
OREG1302339	Homo sapiens	N/A	TRANSCRIPTION FACTOR BINDING SITE	SASH1	ENSG00000111961	ENSEMBL	CEBPA	ENST00000498907	ENSEMBL	N/A	18971253	PAZAR	hg18	1	chr6	148581880	148582099
OREG1302339	Homo sapiens	N/A	TRANSCRIPTION FACTOR BINDING SITE	SASH1	ENSG00000111961	ENSEMBL	CEBPA	ENST00000498907	ENSEMBL	N/A	18971253	PAZAR	hg19	1	chr6	148540187	148540406
OREG1302339	Homo sapiens	N/A	TRANSCRIPTION FACTOR BINDING SITE	SASH1	ENSG00000111961	ENSEMBL	CEBPA	ENST00000498907	ENSEMBL	N/A	18971253	PAZAR	hg38	1	chr6	148219051	148219270
OREG1302340	Homo sapiens	N/A	TRANSCRIPTION FACTOR BINDING SITE	SASH1	ENSG00000111961	ENSEMBL	CEBPA	ENST00000498907	ENSEMBL	N/A	18971253	PAZAR	hg18	1	chr6	148673048	148673229
OREG1302340	Homo sapiens	N/A	TRANSCRIPTION FACTOR BINDING SITE	SASH1	ENSG00000111961	ENSEMBL	CEBPA	ENST00000498907	ENSEMBL	N/A	18971253	PAZAR	hg19	1	chr6	148631355	148631536
OREG1302340	Homo sapiens	N/A	TRANSCRIPTION FACTOR BINDING SITE	SASH1	ENSG00000111961	ENSEMBL	CEBPA	ENST00000498907	ENSEMBL	N/A	18971253	PAZAR	hg38	1	chr6	148310219	148310400
OREG1302341	Homo sapiens	N/A	TRANSCRIPTION FACTOR BINDING SITE	SASH1	ENSG00000111961	ENSEMBL	CEBPA	ENST00000498907	ENSEMBL	N/A	18971253	PAZAR	hg18	1	chr6	148703799	148704037
OREG1302341	Homo sapiens	N/A	TRANSCRIPTION FACTOR BINDING SITE	SASH1	ENSG00000111961	ENSEMBL	CEBPA	ENST00000498907	ENSEMBL	N/A	18971253	PAZAR	hg19	1	chr6	148662106	148662344
OREG1302341	Homo sapiens	N/A	TRANSCRIPTION FACTOR BINDING SITE	SASH1	ENSG00000111961	ENSEMBL	CEBPA	ENST00000498907	ENSEMBL	N/A	18971253	PAZAR	hg38	1	chr6	148340970	148341208
OREG1302342	Homo sapiens	N/A	TRANSCRIPTION FACTOR BINDING SITE	SASH1	ENSG00000111961	ENSEMBL	CEBPA	ENST00000498907	ENSEMBL	N/A	18971253	PAZAR	hg18	1	chr6	148705245	148705471
OREG1302342	Homo sapiens	N/A	TRANSCRIPTION FACTOR BINDING SITE	SASH1	ENSG00000111961	ENSEMBL	CEBPA	ENST00000498907	ENSEMBL	N/A	18971253	PAZAR	hg19	1	chr6	148663552	148663778
OREG1302342	Homo sapiens	N/A	TRANSCRIPTION FACTOR BINDING SITE	SASH1	ENSG00000111961	ENSEMBL	CEBPA	ENST00000498907	ENSEMBL	N/A	18971253	PAZAR	hg38	1	chr6	148342416	148342642
OREG1302343	Homo sapiens	N/A	TRANSCRIPTION FACTOR BINDING SITE	SASH1	ENSG00000111961	ENSEMBL	CEBPA	ENST00000498907	ENSEMBL	N/A	18971253	PAZAR	hg18	1	chr6	148794754	148795007
OREG1302343	Homo sapiens	N/A	TRANSCRIPTION FACTOR BINDING SITE	SASH1	ENSG00000111961	ENSEMBL	CEBPA	ENST00000498907	ENSEMBL	N/A	18971253	PAZAR	hg19	1	chr6	148753061	148753314
OREG1302343	Homo sapiens	N/A	TRANSCRIPTION FACTOR BINDING SITE	SASH1	ENSG00000111961	ENSEMBL	CEBPA	ENST00000498907	ENSEMBL	N/A	18971253	PAZAR	hg38	1	chr6	148431925	148432178
OREG1302344	Homo sapiens	N/A	TRANSCRIPTION FACTOR BINDING SITE	SCD5	ENSG00000145284	ENSEMBL	CEBPA	ENST00000498907	ENSEMBL	N/A	18971253	PAZAR	hg18	1	chr4	83844376	83844621
OREG1302344	Homo sapiens	N/A	TRANSCRIPTION FACTOR BINDING SITE	SCD5	ENSG00000145284	ENSEMBL	CEBPA	ENST00000498907	ENSEMBL	N/A	18971253	PAZAR	hg19	1	chr4	83625352	83625597
OREG1302344	Homo sapiens	N/A	TRANSCRIPTION FACTOR BINDING SITE	SCD5	ENSG00000145284	ENSEMBL	CEBPA	ENST00000498907	ENSEMBL	N/A	18971253	PAZAR	hg38	1	chr4	82704199	82704444
OREG1302345	Homo sapiens	N/A	TRANSCRIPTION FACTOR BINDING SITE	SCD5	ENSG00000145284	ENSEMBL	CEBPA	ENST00000498907	ENSEMBL	N/A	18971253	PAZAR	hg18	1	chr4	83855923	83856196
OREG1302345	Homo sapiens	N/A	TRANSCRIPTION FACTOR BINDING SITE	SCD5	ENSG00000145284	ENSEMBL	CEBPA	ENST00000498907	ENSEMBL	N/A	18971253	PAZAR	hg19	1	chr4	83636899	83637172
OREG1302345	Homo sapiens	N/A	TRANSCRIPTION FACTOR BINDING SITE	SCD5	ENSG00000145284	ENSEMBL	CEBPA	ENST00000498907	ENSEMBL	N/A	18971253	PAZAR	hg38	1	chr4	82715746	82716019
OREG1302346	Homo sapiens	N/A	TRANSCRIPTION FACTOR BINDING SITE	SCD5	ENSG00000145284	ENSEMBL	CEBPA	ENST00000498907	ENSEMBL	N/A	18971253	PAZAR	hg18	1	chr4	83889337	83889588
OREG1302346	Homo sapiens	N/A	TRANSCRIPTION FACTOR BINDING SITE	SCD5	ENSG00000145284	ENSEMBL	CEBPA	ENST00000498907	ENSEMBL	N/A	18971253	PAZAR	hg19	1	chr4	83670313	83670564
OREG1302346	Homo sapiens	N/A	TRANSCRIPTION FACTOR BINDING SITE	SCD5	ENSG00000145284	ENSEMBL	CEBPA	ENST00000498907	ENSEMBL	N/A	18971253	PAZAR	hg38	1	chr4	82749160	82749411
OREG1302347	Homo sapiens	N/A	TRANSCRIPTION FACTOR BINDING SITE	ASB4	ENSG00000005981	ENSEMBL	CEBPA	ENST00000498907	ENSEMBL	N/A	18971253	PAZAR	hg18	1	chr7	94961133	94961451
OREG1302347	Homo sapiens	N/A	TRANSCRIPTION FACTOR BINDING SITE	ASB4	ENSG00000005981	ENSEMBL	CEBPA	ENST00000498907	ENSEMBL	N/A	18971253	PAZAR	hg19	1	chr7	95123197	95123515
OREG1302347	Homo sapiens	N/A	TRANSCRIPTION FACTOR BINDING SITE	ASB4	ENSG00000005981	ENSEMBL	CEBPA	ENST00000498907	ENSEMBL	N/A	18971253	PAZAR	hg38	1	chr7	95493885	95494203
OREG1302348	Homo sapiens	N/A	TRANSCRIPTION FACTOR BINDING SITE	ASB4	ENSG00000005981	ENSEMBL	CEBPA	ENST00000498907	ENSEMBL	N/A	18971253	PAZAR	hg18	1	chr7	94978922	94979194
OREG1302348	Homo sapiens	N/A	TRANSCRIPTION FACTOR BINDING SITE	ASB4	ENSG00000005981	ENSEMBL	CEBPA	ENST00000498907	ENSEMBL	N/A	18971253	PAZAR	hg19	1	chr7	95140986	95141258
OREG1302348	Homo sapiens	N/A	TRANSCRIPTION FACTOR BINDING SITE	ASB4	ENSG00000005981	ENSEMBL	CEBPA	ENST00000498907	ENSEMBL	N/A	18971253	PAZAR	hg38	1	chr7	95511674	95511946
OREG1302349	Homo sapiens	N/A	TRANSCRIPTION FACTOR BINDING SITE	ASB4	ENSG00000005981	ENSEMBL	CEBPA	ENST00000498907	ENSEMBL	N/A	18971253	PAZAR	hg18	1	chr7	95021254	95021460
OREG1302349	Homo sapiens	N/A	TRANSCRIPTION FACTOR BINDING SITE	ASB4	ENSG00000005981	ENSEMBL	CEBPA	ENST00000498907	ENSEMBL	N/A	18971253	PAZAR	hg19	1	chr7	95183318	95183524
OREG1302349	Homo sapiens	N/A	TRANSCRIPTION FACTOR BINDING SITE	ASB4	ENSG00000005981	ENSEMBL	CEBPA	ENST00000498907	ENSEMBL	N/A	18971253	PAZAR	hg38	1	chr7	95554006	95554212
OREG1302350	Homo sapiens	N/A	TRANSCRIPTION FACTOR BINDING SITE	N/A	ENSG00000252505	ENSEMBL	CEBPA	ENST00000498907	ENSEMBL	N/A	18971253	PAZAR	hg18	1	chr8	33511010	33511229
OREG1302350	Homo sapiens	N/A	TRANSCRIPTION FACTOR BINDING SITE	N/A	ENSG00000252505	ENSEMBL	CEBPA	ENST00000498907	ENSEMBL	N/A	18971253	PAZAR	hg19	1	chr8	33391468	33391687
OREG1302350	Homo sapiens	N/A	TRANSCRIPTION FACTOR BINDING SITE	N/A	ENSG00000252505	ENSEMBL	CEBPA	ENST00000498907	ENSEMBL	N/A	18971253	PAZAR	hg38	1	chr8	33533950	33534169
OREG1302351	Homo sapiens	N/A	TRANSCRIPTION FACTOR BINDING SITE	ZBTB34	ENSG00000177125	ENSEMBL	CEBPA	ENST00000498907	ENSEMBL	N/A	18971253	PAZAR	hg18	1	chr9	128663849	128664079
OREG1302351	Homo sapiens	N/A	TRANSCRIPTION FACTOR BINDING SITE	ZBTB34	ENSG00000177125	ENSEMBL	CEBPA	ENST00000498907	ENSEMBL	N/A	18971253	PAZAR	hg19	1	chr9	129624028	129624258
OREG1302351	Homo sapiens	N/A	TRANSCRIPTION FACTOR BINDING SITE	ZBTB34	ENSG00000177125	ENSEMBL	CEBPA	ENST00000498907	ENSEMBL	N/A	18971253	PAZAR	hg38	1	chr9	126861749	126861979
OREG1302352	Homo sapiens	N/A	TRANSCRIPTION FACTOR BINDING SITE	N/A	ENSG00000238694	ENSEMBL	CEBPA	ENST00000498907	ENSEMBL	N/A	18971253	PAZAR	hg18	1	chr4	34786991	34787195
OREG1302352	Homo sapiens	N/A	TRANSCRIPTION FACTOR BINDING SITE	N/A	ENSG00000238694	ENSEMBL	CEBPA	ENST00000498907	ENSEMBL	N/A	18971253	PAZAR	hg19	1	chr4	35110596	35110800
OREG1302352	Homo sapiens	N/A	TRANSCRIPTION FACTOR BINDING SITE	N/A	ENSG00000238694	ENSEMBL	CEBPA	ENST00000498907	ENSEMBL	N/A	18971253	PAZAR	hg38	1	chr4	35108974	35109178
OREG1302353	Homo sapiens	N/A	TRANSCRIPTION FACTOR BINDING SITE	ZIC3	ENSG00000156925	ENSEMBL	CEBPA	ENST00000498907	ENSEMBL	N/A	18971253	PAZAR	hg18	1	chrX	136272508	136272692
OREG1302353	Homo sapiens	N/A	TRANSCRIPTION FACTOR BINDING SITE	ZIC3	ENSG00000156925	ENSEMBL	CEBPA	ENST00000498907	ENSEMBL	N/A	18971253	PAZAR	hg19	1	chrX	136444842	136445026
OREG1302353	Homo sapiens	N/A	TRANSCRIPTION FACTOR BINDING SITE	ZIC3	ENSG00000156925	ENSEMBL	CEBPA	ENST00000498907	ENSEMBL	N/A	18971253	PAZAR	hg38	1	chrX	137362683	137362867
OREG1302354	Homo sapiens	N/A	TRANSCRIPTION FACTOR BINDING SITE	DZANK1	ENSG00000089091	ENSEMBL	CEBPA	ENST00000498907	ENSEMBL	N/A	18971253	PAZAR	hg18	1	chr20	18341820	18342061
OREG1302354	Homo sapiens	N/A	TRANSCRIPTION FACTOR BINDING SITE	DZANK1	ENSG00000089091	ENSEMBL	CEBPA	ENST00000498907	ENSEMBL	N/A	18971253	PAZAR	hg19	1	chr20	18393820	18394061
OREG1302354	Homo sapiens	N/A	TRANSCRIPTION FACTOR BINDING SITE	DZANK1	ENSG00000089091	ENSEMBL	CEBPA	ENST00000498907	ENSEMBL	N/A	18971253	PAZAR	hg38	1	chr20	18413176	18413417
OREG1302355	Homo sapiens	N/A	TRANSCRIPTION FACTOR BINDING SITE	C14ORF184	ENSG00000247097	ENSEMBL	CEBPA	ENST00000498907	ENSEMBL	N/A	18971253	PAZAR	hg18	1	chr14	91091662	91092052
OREG1302355	Homo sapiens	N/A	TRANSCRIPTION FACTOR BINDING SITE	C14ORF184	ENSG00000247097	ENSEMBL	CEBPA	ENST00000498907	ENSEMBL	N/A	18971253	PAZAR	hg19	1	chr14	92021909	92022299
OREG1302355	Homo sapiens	N/A	TRANSCRIPTION FACTOR BINDING SITE	C14ORF184	ENSG00000247097	ENSEMBL	CEBPA	ENST00000498907	ENSEMBL	N/A	18971253	PAZAR	hg38	1	chr14	91555565	91555955
OREG1302356	Homo sapiens	N/A	TRANSCRIPTION FACTOR BINDING SITE	STAT5A	ENSG00000126561	ENSEMBL	CEBPA	ENST00000498907	ENSEMBL	N/A	18971253	PAZAR	hg18	1	chr17	37700338	37700662
OREG1302356	Homo sapiens	N/A	TRANSCRIPTION FACTOR BINDING SITE	STAT5A	ENSG00000126561	ENSEMBL	CEBPA	ENST00000498907	ENSEMBL	N/A	18971253	PAZAR	hg19	1	chr17	40446812	40447136
OREG1302356	Homo sapiens	N/A	TRANSCRIPTION FACTOR BINDING SITE	STAT5A	ENSG00000126561	ENSEMBL	CEBPA	ENST00000498907	ENSEMBL	N/A	18971253	PAZAR	hg38	1	chr17	42294794	42295118
OREG1302357	Homo sapiens	N/A	TRANSCRIPTION FACTOR BINDING SITE	STAT5A	ENSG00000126561	ENSEMBL	CEBPA	ENST00000498907	ENSEMBL	N/A	18971253	PAZAR	hg18	1	chr17	37709063	37709364
OREG1302357	Homo sapiens	N/A	TRANSCRIPTION FACTOR BINDING SITE	STAT5A	ENSG00000126561	ENSEMBL	CEBPA	ENST00000498907	ENSEMBL	N/A	18971253	PAZAR	hg19	1	chr17	40455537	40455838
OREG1302357	Homo sapiens	N/A	TRANSCRIPTION FACTOR BINDING SITE	STAT5A	ENSG00000126561	ENSEMBL	CEBPA	ENST00000498907	ENSEMBL	N/A	18971253	PAZAR	hg38	1	chr17	42303519	42303820
OREG1302358	Homo sapiens	N/A	TRANSCRIPTION FACTOR BINDING SITE	STAT5A	ENSG00000126561	ENSEMBL	CEBPA	ENST00000498907	ENSEMBL	N/A	18971253	PAZAR	hg18	1	chr17	37717059	37717478
OREG1302358	Homo sapiens	N/A	TRANSCRIPTION FACTOR BINDING SITE	STAT5A	ENSG00000126561	ENSEMBL	CEBPA	ENST00000498907	ENSEMBL	N/A	18971253	PAZAR	hg19	1	chr17	40463533	40463952
OREG1302358	Homo sapiens	N/A	TRANSCRIPTION FACTOR BINDING SITE	STAT5A	ENSG00000126561	ENSEMBL	CEBPA	ENST00000498907	ENSEMBL	N/A	18971253	PAZAR	hg38	1	chr17	42311515	42311934
OREG1302359	Homo sapiens	N/A	TRANSCRIPTION FACTOR BINDING SITE	GTF2F2	ENSG00000188342	ENSEMBL	CEBPA	ENST00000498907	ENSEMBL	N/A	18971253	PAZAR	hg18	1	chr13	44562222	44562565
OREG1302359	Homo sapiens	N/A	TRANSCRIPTION FACTOR BINDING SITE	GTF2F2	ENSG00000188342	ENSEMBL	CEBPA	ENST00000498907	ENSEMBL	N/A	18971253	PAZAR	hg19	1	chr13	45664222	45664565
OREG1302359	Homo sapiens	N/A	TRANSCRIPTION FACTOR BINDING SITE	GTF2F2	ENSG00000188342	ENSEMBL	CEBPA	ENST00000498907	ENSEMBL	N/A	18971253	PAZAR	hg38	1	chr13	45090087	45090430
OREG1302360	Homo sapiens	N/A	TRANSCRIPTION FACTOR BINDING SITE	GTF2F2	ENSG00000188342	ENSEMBL	CEBPA	ENST00000498907	ENSEMBL	N/A	18971253	PAZAR	hg18	1	chr13	44716126	44716314
OREG1302360	Homo sapiens	N/A	TRANSCRIPTION FACTOR BINDING SITE	GTF2F2	ENSG00000188342	ENSEMBL	CEBPA	ENST00000498907	ENSEMBL	N/A	18971253	PAZAR	hg19	1	chr13	45818126	45818314
OREG1302360	Homo sapiens	N/A	TRANSCRIPTION FACTOR BINDING SITE	GTF2F2	ENSG00000188342	ENSEMBL	CEBPA	ENST00000498907	ENSEMBL	N/A	18971253	PAZAR	hg38	1	chr13	45243991	45244179
OREG1302361	Homo sapiens	N/A	TRANSCRIPTION FACTOR BINDING SITE	GTF2F2	ENSG00000188342	ENSEMBL	CEBPA	ENST00000498907	ENSEMBL	N/A	18971253	PAZAR	hg18	1	chr13	44725608	44725920
OREG1302361	Homo sapiens	N/A	TRANSCRIPTION FACTOR BINDING SITE	GTF2F2	ENSG00000188342	ENSEMBL	CEBPA	ENST00000498907	ENSEMBL	N/A	18971253	PAZAR	hg19	1	chr13	45827608	45827920
OREG1302361	Homo sapiens	N/A	TRANSCRIPTION FACTOR BINDING SITE	GTF2F2	ENSG00000188342	ENSEMBL	CEBPA	ENST00000498907	ENSEMBL	N/A	18971253	PAZAR	hg38	1	chr13	45253473	45253785
OREG1302362	Homo sapiens	N/A	TRANSCRIPTION FACTOR BINDING SITE	GTF2F2	ENSG00000188342	ENSEMBL	CEBPA	ENST00000498907	ENSEMBL	N/A	18971253	PAZAR	hg18	1	chr13	44781476	44781789
OREG1302362	Homo sapiens	N/A	TRANSCRIPTION FACTOR BINDING SITE	GTF2F2	ENSG00000188342	ENSEMBL	CEBPA	ENST00000498907	ENSEMBL	N/A	18971253	PAZAR	hg19	1	chr13	45883476	45883789
OREG1302362	Homo sapiens	N/A	TRANSCRIPTION FACTOR BINDING SITE	GTF2F2	ENSG00000188342	ENSEMBL	CEBPA	ENST00000498907	ENSEMBL	N/A	18971253	PAZAR	hg38	1	chr13	45309341	45309654
OREG1302363	Homo sapiens	N/A	TRANSCRIPTION FACTOR BINDING SITE	EXOSC7	ENSG00000075914	ENSEMBL	CEBPA	ENST00000498907	ENSEMBL	N/A	18971253	PAZAR	hg18	1	chr3	45013195	45013519
OREG1302363	Homo sapiens	N/A	TRANSCRIPTION FACTOR BINDING SITE	EXOSC7	ENSG00000075914	ENSEMBL	CEBPA	ENST00000498907	ENSEMBL	N/A	18971253	PAZAR	hg19	1	chr3	45038191	45038515
OREG1302363	Homo sapiens	N/A	TRANSCRIPTION FACTOR BINDING SITE	EXOSC7	ENSG00000075914	ENSEMBL	CEBPA	ENST00000498907	ENSEMBL	N/A	18971253	PAZAR	hg38	1	chr3	44996699	44997023
OREG1302364	Homo sapiens	N/A	TRANSCRIPTION FACTOR BINDING SITE	RSL24D1P11	ENSG00000231544	ENSEMBL	CEBPA	ENST00000498907	ENSEMBL	N/A	18971253	PAZAR	hg18	1	chr18	53651840	53652044
OREG1302364	Homo sapiens	N/A	TRANSCRIPTION FACTOR BINDING SITE	RSL24D1P11	ENSG00000231544	ENSEMBL	CEBPA	ENST00000498907	ENSEMBL	N/A	18971253	PAZAR	hg19	1	chr18	55500842	55501046
OREG1302364	Homo sapiens	N/A	TRANSCRIPTION FACTOR BINDING SITE	RSL24D1P11	ENSG00000231544	ENSEMBL	CEBPA	ENST00000498907	ENSEMBL	N/A	18971253	PAZAR	hg38	1	chr18	57833610	57833814
OREG1302365	Homo sapiens	N/A	TRANSCRIPTION FACTOR BINDING SITE	RSL24D1P11	ENSG00000231544	ENSEMBL	CEBPA	ENST00000498907	ENSEMBL	N/A	18971253	PAZAR	hg18	1	chr18	53700784	53701035
OREG1302365	Homo sapiens	N/A	TRANSCRIPTION FACTOR BINDING SITE	RSL24D1P11	ENSG00000231544	ENSEMBL	CEBPA	ENST00000498907	ENSEMBL	N/A	18971253	PAZAR	hg19	1	chr18	55549786	55550037
OREG1302365	Homo sapiens	N/A	TRANSCRIPTION FACTOR BINDING SITE	RSL24D1P11	ENSG00000231544	ENSEMBL	CEBPA	ENST00000498907	ENSEMBL	N/A	18971253	PAZAR	hg38	1	chr18	57882554	57882805
OREG1302366	Homo sapiens	N/A	TRANSCRIPTION FACTOR BINDING SITE	RSL24D1P11	ENSG00000231544	ENSEMBL	CEBPA	ENST00000498907	ENSEMBL	N/A	18971253	PAZAR	hg18	1	chr18	53720083	53720360
OREG1302366	Homo sapiens	N/A	TRANSCRIPTION FACTOR BINDING SITE	RSL24D1P11	ENSG00000231544	ENSEMBL	CEBPA	ENST00000498907	ENSEMBL	N/A	18971253	PAZAR	hg19	1	chr18	55569085	55569362
OREG1302366	Homo sapiens	N/A	TRANSCRIPTION FACTOR BINDING SITE	RSL24D1P11	ENSG00000231544	ENSEMBL	CEBPA	ENST00000498907	ENSEMBL	N/A	18971253	PAZAR	hg38	1	chr18	57901853	57902130
OREG1302367	Homo sapiens	N/A	TRANSCRIPTION FACTOR BINDING SITE	RSL24D1P11	ENSG00000231544	ENSEMBL	CEBPA	ENST00000498907	ENSEMBL	N/A	18971253	PAZAR	hg18	1	chr18	53740128	53740292
OREG1302367	Homo sapiens	N/A	TRANSCRIPTION FACTOR BINDING SITE	RSL24D1P11	ENSG00000231544	ENSEMBL	CEBPA	ENST00000498907	ENSEMBL	N/A	18971253	PAZAR	hg19	1	chr18	55589130	55589294
OREG1302367	Homo sapiens	N/A	TRANSCRIPTION FACTOR BINDING SITE	RSL24D1P11	ENSG00000231544	ENSEMBL	CEBPA	ENST00000498907	ENSEMBL	N/A	18971253	PAZAR	hg38	1	chr18	57921898	57922062
OREG1302368	Homo sapiens	N/A	TRANSCRIPTION FACTOR BINDING SITE	RSL24D1P11	ENSG00000231544	ENSEMBL	CEBPA	ENST00000498907	ENSEMBL	N/A	18971253	PAZAR	hg18	1	chr18	53745781	53746105
OREG1302368	Homo sapiens	N/A	TRANSCRIPTION FACTOR BINDING SITE	RSL24D1P11	ENSG00000231544	ENSEMBL	CEBPA	ENST00000498907	ENSEMBL	N/A	18971253	PAZAR	hg19	1	chr18	55594783	55595107
OREG1302368	Homo sapiens	N/A	TRANSCRIPTION FACTOR BINDING SITE	RSL24D1P11	ENSG00000231544	ENSEMBL	CEBPA	ENST00000498907	ENSEMBL	N/A	18971253	PAZAR	hg38	1	chr18	57927551	57927875
OREG1302369	Homo sapiens	N/A	TRANSCRIPTION FACTOR BINDING SITE	KRT23	ENSG00000108244	ENSEMBL	CEBPA	ENST00000498907	ENSEMBL	N/A	18971253	PAZAR	hg18	1	chr17	36319719	36319966
OREG1302369	Homo sapiens	N/A	TRANSCRIPTION FACTOR BINDING SITE	KRT23	ENSG00000108244	ENSEMBL	CEBPA	ENST00000498907	ENSEMBL	N/A	18971253	PAZAR	hg19	1	chr17	39066193	39066440
OREG1302369	Homo sapiens	N/A	TRANSCRIPTION FACTOR BINDING SITE	KRT23	ENSG00000108244	ENSEMBL	CEBPA	ENST00000498907	ENSEMBL	N/A	18971253	PAZAR	hg38	1	chr17	40909941	40910188
OREG1302370	Homo sapiens	N/A	TRANSCRIPTION FACTOR BINDING SITE	KRT23	ENSG00000108244	ENSEMBL	CEBPA	ENST00000498907	ENSEMBL	N/A	18971253	PAZAR	hg18	1	chr17	36346350	36346709
OREG1302370	Homo sapiens	N/A	TRANSCRIPTION FACTOR BINDING SITE	KRT23	ENSG00000108244	ENSEMBL	CEBPA	ENST00000498907	ENSEMBL	N/A	18971253	PAZAR	hg19	1	chr17	39092824	39093183
OREG1302370	Homo sapiens	N/A	TRANSCRIPTION FACTOR BINDING SITE	KRT23	ENSG00000108244	ENSEMBL	CEBPA	ENST00000498907	ENSEMBL	N/A	18971253	PAZAR	hg38	1	chr17	40936572	40936931
OREG1302371	Homo sapiens	N/A	TRANSCRIPTION FACTOR BINDING SITE	PRNP	ENSG00000171867	ENSEMBL	CEBPA	ENST00000498907	ENSEMBL	N/A	18971253	PAZAR	hg18	1	chr20	4521012	4521175
OREG1302371	Homo sapiens	N/A	TRANSCRIPTION FACTOR BINDING SITE	PRNP	ENSG00000171867	ENSEMBL	CEBPA	ENST00000498907	ENSEMBL	N/A	18971253	PAZAR	hg19	1	chr20	4573012	4573175
OREG1302371	Homo sapiens	N/A	TRANSCRIPTION FACTOR BINDING SITE	PRNP	ENSG00000171867	ENSEMBL	CEBPA	ENST00000498907	ENSEMBL	N/A	18971253	PAZAR	hg38	1	chr20	4592366	4592529
OREG1302372	Homo sapiens	N/A	TRANSCRIPTION FACTOR BINDING SITE	PRNP	ENSG00000171867	ENSEMBL	CEBPA	ENST00000498907	ENSEMBL	N/A	18971253	PAZAR	hg18	1	chr20	4521611	4521852
OREG1302372	Homo sapiens	N/A	TRANSCRIPTION FACTOR BINDING SITE	PRNP	ENSG00000171867	ENSEMBL	CEBPA	ENST00000498907	ENSEMBL	N/A	18971253	PAZAR	hg19	1	chr20	4573611	4573852
OREG1302372	Homo sapiens	N/A	TRANSCRIPTION FACTOR BINDING SITE	PRNP	ENSG00000171867	ENSEMBL	CEBPA	ENST00000498907	ENSEMBL	N/A	18971253	PAZAR	hg38	1	chr20	4592965	4593206
OREG1302373	Homo sapiens	N/A	TRANSCRIPTION FACTOR BINDING SITE	PRNP	ENSG00000171867	ENSEMBL	CEBPA	ENST00000498907	ENSEMBL	N/A	18971253	PAZAR	hg18	1	chr20	4595564	4595813
OREG1302373	Homo sapiens	N/A	TRANSCRIPTION FACTOR BINDING SITE	PRNP	ENSG00000171867	ENSEMBL	CEBPA	ENST00000498907	ENSEMBL	N/A	18971253	PAZAR	hg19	1	chr20	4647564	4647813
OREG1302373	Homo sapiens	N/A	TRANSCRIPTION FACTOR BINDING SITE	PRNP	ENSG00000171867	ENSEMBL	CEBPA	ENST00000498907	ENSEMBL	N/A	18971253	PAZAR	hg38	1	chr20	4666918	4667167
OREG1302374	Homo sapiens	N/A	TRANSCRIPTION FACTOR BINDING SITE	PRNP	ENSG00000171867	ENSEMBL	CEBPA	ENST00000498907	ENSEMBL	N/A	18971253	PAZAR	hg18	1	chr20	4617914	4618159
OREG1302374	Homo sapiens	N/A	TRANSCRIPTION FACTOR BINDING SITE	PRNP	ENSG00000171867	ENSEMBL	CEBPA	ENST00000498907	ENSEMBL	N/A	18971253	PAZAR	hg19	1	chr20	4669914	4670159
OREG1302374	Homo sapiens	N/A	TRANSCRIPTION FACTOR BINDING SITE	PRNP	ENSG00000171867	ENSEMBL	CEBPA	ENST00000498907	ENSEMBL	N/A	18971253	PAZAR	hg38	1	chr20	4689268	4689513
OREG1302375	Homo sapiens	N/A	TRANSCRIPTION FACTOR BINDING SITE	TSGA13	ENSG00000213265	ENSEMBL	CEBPA	ENST00000498907	ENSEMBL	N/A	18971253	PAZAR	hg18	1	chr7	130005593	130005839
OREG1302375	Homo sapiens	N/A	TRANSCRIPTION FACTOR BINDING SITE	TSGA13	ENSG00000213265	ENSEMBL	CEBPA	ENST00000498907	ENSEMBL	N/A	18971253	PAZAR	hg19	1	chr7	130355053	130355299
OREG1302375	Homo sapiens	N/A	TRANSCRIPTION FACTOR BINDING SITE	TSGA13	ENSG00000213265	ENSEMBL	CEBPA	ENST00000498907	ENSEMBL	N/A	18971253	PAZAR	hg38	1	chr7	130670213	130670459
OREG1302376	Homo sapiens	N/A	TRANSCRIPTION FACTOR BINDING SITE	UBE2J1	ENSG00000241519	ENSEMBL	CEBPA	ENST00000498907	ENSEMBL	N/A	18971253	PAZAR	hg18	1	chr6	90119250	90119500
OREG1302376	Homo sapiens	N/A	TRANSCRIPTION FACTOR BINDING SITE	UBE2J1	ENSG00000241519	ENSEMBL	CEBPA	ENST00000498907	ENSEMBL	N/A	18971253	PAZAR	hg19	1	chr6	90062531	90062781
OREG1302376	Homo sapiens	N/A	TRANSCRIPTION FACTOR BINDING SITE	UBE2J1	ENSG00000241519	ENSEMBL	CEBPA	ENST00000498907	ENSEMBL	N/A	18971253	PAZAR	hg38	1	chr6	89352812	89353062
OREG1302377	Homo sapiens	N/A	TRANSCRIPTION FACTOR BINDING SITE	RAD21L1	ENSG00000244588	ENSEMBL	CEBPA	ENST00000498907	ENSEMBL	N/A	18971253	PAZAR	hg18	1	chr20	1155894	1156172
OREG1302377	Homo sapiens	N/A	TRANSCRIPTION FACTOR BINDING SITE	RAD21L1	ENSG00000244588	ENSEMBL	CEBPA	ENST00000498907	ENSEMBL	N/A	18971253	PAZAR	hg19	1	chr20	1207894	1208172
OREG1302377	Homo sapiens	N/A	TRANSCRIPTION FACTOR BINDING SITE	RAD21L1	ENSG00000244588	ENSEMBL	CEBPA	ENST00000498907	ENSEMBL	N/A	18971253	PAZAR	hg38	1	chr20	1227250	1227528
OREG1302378	Homo sapiens	N/A	TRANSCRIPTION FACTOR BINDING SITE	DGKD	ENSG00000077044	ENSEMBL	CEBPA	ENST00000498907	ENSEMBL	N/A	18971253	PAZAR	hg18	1	chr2	233930284	233930569
OREG1302378	Homo sapiens	N/A	TRANSCRIPTION FACTOR BINDING SITE	DGKD	ENSG00000077044	ENSEMBL	CEBPA	ENST00000498907	ENSEMBL	N/A	18971253	PAZAR	hg19	1	chr2	234265545	234265830
OREG1302378	Homo sapiens	N/A	TRANSCRIPTION FACTOR BINDING SITE	DGKD	ENSG00000077044	ENSEMBL	CEBPA	ENST00000498907	ENSEMBL	N/A	18971253	PAZAR	hg38	1	chr2	233356899	233357184
OREG1302379	Homo sapiens	N/A	TRANSCRIPTION FACTOR BINDING SITE	DGKD	ENSG00000077044	ENSEMBL	CEBPA	ENST00000498907	ENSEMBL	N/A	18971253	PAZAR	hg18	1	chr2	233943377	233943587
OREG1302379	Homo sapiens	N/A	TRANSCRIPTION FACTOR BINDING SITE	DGKD	ENSG00000077044	ENSEMBL	CEBPA	ENST00000498907	ENSEMBL	N/A	18971253	PAZAR	hg19	1	chr2	234278638	234278848
OREG1302379	Homo sapiens	N/A	TRANSCRIPTION FACTOR BINDING SITE	DGKD	ENSG00000077044	ENSEMBL	CEBPA	ENST00000498907	ENSEMBL	N/A	18971253	PAZAR	hg38	1	chr2	233369992	233370202
OREG1302380	Homo sapiens	N/A	TRANSCRIPTION FACTOR BINDING SITE	DGKD	ENSG00000077044	ENSEMBL	CEBPA	ENST00000498907	ENSEMBL	N/A	18971253	PAZAR	hg18	1	chr2	233954769	233955027
OREG1302380	Homo sapiens	N/A	TRANSCRIPTION FACTOR BINDING SITE	DGKD	ENSG00000077044	ENSEMBL	CEBPA	ENST00000498907	ENSEMBL	N/A	18971253	PAZAR	hg19	1	chr2	234290030	234290288
OREG1302380	Homo sapiens	N/A	TRANSCRIPTION FACTOR BINDING SITE	DGKD	ENSG00000077044	ENSEMBL	CEBPA	ENST00000498907	ENSEMBL	N/A	18971253	PAZAR	hg38	1	chr2	233381384	233381642
OREG1302381	Homo sapiens	N/A	TRANSCRIPTION FACTOR BINDING SITE	DGKD	ENSG00000077044	ENSEMBL	CEBPA	ENST00000498907	ENSEMBL	N/A	18971253	PAZAR	hg18	1	chr2	233969496	233969719
OREG1302381	Homo sapiens	N/A	TRANSCRIPTION FACTOR BINDING SITE	DGKD	ENSG00000077044	ENSEMBL	CEBPA	ENST00000498907	ENSEMBL	N/A	18971253	PAZAR	hg19	1	chr2	234304757	234304980
OREG1302381	Homo sapiens	N/A	TRANSCRIPTION FACTOR BINDING SITE	DGKD	ENSG00000077044	ENSEMBL	CEBPA	ENST00000498907	ENSEMBL	N/A	18971253	PAZAR	hg38	1	chr2	233396111	233396334
OREG1302382	Homo sapiens	N/A	TRANSCRIPTION FACTOR BINDING SITE	DGKD	ENSG00000077044	ENSEMBL	CEBPA	ENST00000498907	ENSEMBL	N/A	18971253	PAZAR	hg18	1	chr2	233996156	233996330
OREG1302382	Homo sapiens	N/A	TRANSCRIPTION FACTOR BINDING SITE	DGKD	ENSG00000077044	ENSEMBL	CEBPA	ENST00000498907	ENSEMBL	N/A	18971253	PAZAR	hg19	1	chr2	234331417	234331591
OREG1302382	Homo sapiens	N/A	TRANSCRIPTION FACTOR BINDING SITE	DGKD	ENSG00000077044	ENSEMBL	CEBPA	ENST00000498907	ENSEMBL	N/A	18971253	PAZAR	hg38	1	chr2	233422771	233422945
OREG1302383	Homo sapiens	N/A	TRANSCRIPTION FACTOR BINDING SITE	DGKD	ENSG00000077044	ENSEMBL	CEBPA	ENST00000498907	ENSEMBL	N/A	18971253	PAZAR	hg18	1	chr2	234028487	234028701
OREG1302383	Homo sapiens	N/A	TRANSCRIPTION FACTOR BINDING SITE	DGKD	ENSG00000077044	ENSEMBL	CEBPA	ENST00000498907	ENSEMBL	N/A	18971253	PAZAR	hg19	1	chr2	234363748	234363962
OREG1302383	Homo sapiens	N/A	TRANSCRIPTION FACTOR BINDING SITE	DGKD	ENSG00000077044	ENSEMBL	CEBPA	ENST00000498907	ENSEMBL	N/A	18971253	PAZAR	hg38	1	chr2	233455102	233455316
OREG1302384	Homo sapiens	N/A	TRANSCRIPTION FACTOR BINDING SITE	TMA7	ENSG00000232112	ENSEMBL	CEBPA	ENST00000498907	ENSEMBL	N/A	18971253	PAZAR	hg18	1	chr3	48458452	48458735
OREG1302384	Homo sapiens	N/A	TRANSCRIPTION FACTOR BINDING SITE	TMA7	ENSG00000232112	ENSEMBL	CEBPA	ENST00000498907	ENSEMBL	N/A	18971253	PAZAR	hg19	1	chr3	48483448	48483731
OREG1302384	Homo sapiens	N/A	TRANSCRIPTION FACTOR BINDING SITE	TMA7	ENSG00000232112	ENSEMBL	CEBPA	ENST00000498907	ENSEMBL	N/A	18971253	PAZAR	hg38	1	chr3	48442038	48442271
OREG1302385	Homo sapiens	N/A	TRANSCRIPTION FACTOR BINDING SITE	IARS	ENSG00000196305	ENSEMBL	CEBPA	ENST00000498907	ENSEMBL	N/A	18971253	PAZAR	hg18	1	chr9	93999151	93999384
OREG1302385	Homo sapiens	N/A	TRANSCRIPTION FACTOR BINDING SITE	IARS	ENSG00000196305	ENSEMBL	CEBPA	ENST00000498907	ENSEMBL	N/A	18971253	PAZAR	hg19	1	chr9	94959330	94959563
OREG1302385	Homo sapiens	N/A	TRANSCRIPTION FACTOR BINDING SITE	IARS	ENSG00000196305	ENSEMBL	CEBPA	ENST00000498907	ENSEMBL	N/A	18971253	PAZAR	hg38	1	chr9	92197048	92197281
OREG1302386	Homo sapiens	N/A	TRANSCRIPTION FACTOR BINDING SITE	IARS	ENSG00000196305	ENSEMBL	CEBPA	ENST00000498907	ENSEMBL	N/A	18971253	PAZAR	hg18	1	chr9	94094610	94094822
OREG1302386	Homo sapiens	N/A	TRANSCRIPTION FACTOR BINDING SITE	IARS	ENSG00000196305	ENSEMBL	CEBPA	ENST00000498907	ENSEMBL	N/A	18971253	PAZAR	hg19	1	chr9	95054789	95055001
OREG1302386	Homo sapiens	N/A	TRANSCRIPTION FACTOR BINDING SITE	IARS	ENSG00000196305	ENSEMBL	CEBPA	ENST00000498907	ENSEMBL	N/A	18971253	PAZAR	hg38	1	chr9	92292507	92292719
OREG1302387	Homo sapiens	N/A	TRANSCRIPTION FACTOR BINDING SITE	IARS	ENSG00000196305	ENSEMBL	CEBPA	ENST00000498907	ENSEMBL	N/A	18971253	PAZAR	hg18	1	chr9	94095633	94096066
OREG1302387	Homo sapiens	N/A	TRANSCRIPTION FACTOR BINDING SITE	IARS	ENSG00000196305	ENSEMBL	CEBPA	ENST00000498907	ENSEMBL	N/A	18971253	PAZAR	hg19	1	chr9	95055812	95056245
OREG1302387	Homo sapiens	N/A	TRANSCRIPTION FACTOR BINDING SITE	IARS	ENSG00000196305	ENSEMBL	CEBPA	ENST00000498907	ENSEMBL	N/A	18971253	PAZAR	hg38	1	chr9	92293530	92293963
OREG1302388	Homo sapiens	N/A	TRANSCRIPTION FACTOR BINDING SITE	PRM2	ENSG00000122304	ENSEMBL	CEBPA	ENST00000498907	ENSEMBL	N/A	18971253	PAZAR	hg18	1	chr16	11278185	11278581
OREG1302388	Homo sapiens	N/A	TRANSCRIPTION FACTOR BINDING SITE	PRM2	ENSG00000122304	ENSEMBL	CEBPA	ENST00000498907	ENSEMBL	N/A	18971253	PAZAR	hg19	1	chr16	11370684	11371080
OREG1302388	Homo sapiens	N/A	TRANSCRIPTION FACTOR BINDING SITE	PRM2	ENSG00000122304	ENSEMBL	CEBPA	ENST00000498907	ENSEMBL	N/A	18971253	PAZAR	hg38	1	chr16	11276827	11277223
OREG1302389	Homo sapiens	N/A	TRANSCRIPTION FACTOR BINDING SITE	CMA1	ENSG00000092009	ENSEMBL	CEBPA	ENST00000498907	ENSEMBL	N/A	18971253	PAZAR	hg18	1	chr14	24031199	24031370
OREG1302389	Homo sapiens	N/A	TRANSCRIPTION FACTOR BINDING SITE	CMA1	ENSG00000092009	ENSEMBL	CEBPA	ENST00000498907	ENSEMBL	N/A	18971253	PAZAR	hg19	1	chr14	24961359	24961530
OREG1302389	Homo sapiens	N/A	TRANSCRIPTION FACTOR BINDING SITE	CMA1	ENSG00000092009	ENSEMBL	CEBPA	ENST00000498907	ENSEMBL	N/A	18971253	PAZAR	hg38	1	chr14	24492153	24492324
OREG1302390	Homo sapiens	N/A	TRANSCRIPTION FACTOR BINDING SITE	C16orf82	ENSG00000234186	ENSEMBL	CEBPA	ENST00000498907	ENSEMBL	N/A	18971253	PAZAR	hg18	1	chr16	26595373	26595647
OREG1302390	Homo sapiens	N/A	TRANSCRIPTION FACTOR BINDING SITE	C16orf82	ENSG00000234186	ENSEMBL	CEBPA	ENST00000498907	ENSEMBL	N/A	18971253	PAZAR	hg19	1	chr16	26687872	26688146
OREG1302390	Homo sapiens	N/A	TRANSCRIPTION FACTOR BINDING SITE	C16orf82	ENSG00000234186	ENSEMBL	CEBPA	ENST00000498907	ENSEMBL	N/A	18971253	PAZAR	hg38	1	chr16	26676551	26676825
OREG1302391	Homo sapiens	N/A	TRANSCRIPTION FACTOR BINDING SITE	C16orf82	ENSG00000234186	ENSEMBL	CEBPA	ENST00000498907	ENSEMBL	N/A	18971253	PAZAR	hg18	1	chr16	26609600	26609898
OREG1302391	Homo sapiens	N/A	TRANSCRIPTION FACTOR BINDING SITE	C16orf82	ENSG00000234186	ENSEMBL	CEBPA	ENST00000498907	ENSEMBL	N/A	18971253	PAZAR	hg19	1	chr16	26702099	26702397
OREG1302391	Homo sapiens	N/A	TRANSCRIPTION FACTOR BINDING SITE	C16orf82	ENSG00000234186	ENSEMBL	CEBPA	ENST00000498907	ENSEMBL	N/A	18971253	PAZAR	hg38	1	chr16	26690778	26691076
OREG1302392	Homo sapiens	N/A	TRANSCRIPTION FACTOR BINDING SITE	C16orf82	ENSG00000234186	ENSEMBL	CEBPA	ENST00000498907	ENSEMBL	N/A	18971253	PAZAR	hg18	1	chr16	26671933	26672150
OREG1302392	Homo sapiens	N/A	TRANSCRIPTION FACTOR BINDING SITE	C16orf82	ENSG00000234186	ENSEMBL	CEBPA	ENST00000498907	ENSEMBL	N/A	18971253	PAZAR	hg19	1	chr16	26764432	26764649
OREG1302392	Homo sapiens	N/A	TRANSCRIPTION FACTOR BINDING SITE	C16orf82	ENSG00000234186	ENSEMBL	CEBPA	ENST00000498907	ENSEMBL	N/A	18971253	PAZAR	hg38	1	chr16	26753111	26753328
OREG1302393	Homo sapiens	N/A	TRANSCRIPTION FACTOR BINDING SITE	C16orf82	ENSG00000234186	ENSEMBL	CEBPA	ENST00000498907	ENSEMBL	N/A	18971253	PAZAR	hg18	1	chr16	26916583	26916793
OREG1302393	Homo sapiens	N/A	TRANSCRIPTION FACTOR BINDING SITE	C16orf82	ENSG00000234186	ENSEMBL	CEBPA	ENST00000498907	ENSEMBL	N/A	18971253	PAZAR	hg19	1	chr16	27009082	27009292
OREG1302393	Homo sapiens	N/A	TRANSCRIPTION FACTOR BINDING SITE	C16orf82	ENSG00000234186	ENSEMBL	CEBPA	ENST00000498907	ENSEMBL	N/A	18971253	PAZAR	hg38	1	chr16	26997761	26997971
OREG1302394	Homo sapiens	N/A	TRANSCRIPTION FACTOR BINDING SITE	KALRN	ENSG00000160145	ENSEMBL	CEBPA	ENST00000498907	ENSEMBL	N/A	18971253	PAZAR	hg18	1	chr3	125362515	125362697
OREG1302394	Homo sapiens	N/A	TRANSCRIPTION FACTOR BINDING SITE	KALRN	ENSG00000160145	ENSEMBL	CEBPA	ENST00000498907	ENSEMBL	N/A	18971253	PAZAR	hg19	1	chr3	123879825	123880007
OREG1302394	Homo sapiens	N/A	TRANSCRIPTION FACTOR BINDING SITE	KALRN	ENSG00000160145	ENSEMBL	CEBPA	ENST00000498907	ENSEMBL	N/A	18971253	PAZAR	hg38	1	chr3	124160978	124161160
OREG1302395	Homo sapiens	N/A	TRANSCRIPTION FACTOR BINDING SITE	KALRN	ENSG00000160145	ENSEMBL	CEBPA	ENST00000498907	ENSEMBL	N/A	18971253	PAZAR	hg18	1	chr3	125365319	125365553
OREG1302395	Homo sapiens	N/A	TRANSCRIPTION FACTOR BINDING SITE	KALRN	ENSG00000160145	ENSEMBL	CEBPA	ENST00000498907	ENSEMBL	N/A	18971253	PAZAR	hg19	1	chr3	123882629	123882863
OREG1302395	Homo sapiens	N/A	TRANSCRIPTION FACTOR BINDING SITE	KALRN	ENSG00000160145	ENSEMBL	CEBPA	ENST00000498907	ENSEMBL	N/A	18971253	PAZAR	hg38	1	chr3	124163782	124164016
OREG1302396	Homo sapiens	N/A	TRANSCRIPTION FACTOR BINDING SITE	KALRN	ENSG00000160145	ENSEMBL	CEBPA	ENST00000498907	ENSEMBL	N/A	18971253	PAZAR	hg18	1	chr3	125537866	125538132
OREG1302396	Homo sapiens	N/A	TRANSCRIPTION FACTOR BINDING SITE	KALRN	ENSG00000160145	ENSEMBL	CEBPA	ENST00000498907	ENSEMBL	N/A	18971253	PAZAR	hg19	1	chr3	124055176	124055442
OREG1302396	Homo sapiens	N/A	TRANSCRIPTION FACTOR BINDING SITE	KALRN	ENSG00000160145	ENSEMBL	CEBPA	ENST00000498907	ENSEMBL	N/A	18971253	PAZAR	hg38	1	chr3	124336329	124336595
OREG1302397	Homo sapiens	N/A	TRANSCRIPTION FACTOR BINDING SITE	KALRN	ENSG00000160145	ENSEMBL	CEBPA	ENST00000498907	ENSEMBL	N/A	18971253	PAZAR	hg18	1	chr3	125753975	125754186
OREG1302397	Homo sapiens	N/A	TRANSCRIPTION FACTOR BINDING SITE	KALRN	ENSG00000160145	ENSEMBL	CEBPA	ENST00000498907	ENSEMBL	N/A	18971253	PAZAR	hg19	1	chr3	124271285	124271496
OREG1302397	Homo sapiens	N/A	TRANSCRIPTION FACTOR BINDING SITE	KALRN	ENSG00000160145	ENSEMBL	CEBPA	ENST00000498907	ENSEMBL	N/A	18971253	PAZAR	hg38	1	chr3	124552438	124552649
OREG1302398	Homo sapiens	N/A	TRANSCRIPTION FACTOR BINDING SITE	KALRN	ENSG00000160145	ENSEMBL	CEBPA	ENST00000498907	ENSEMBL	N/A	18971253	PAZAR	hg18	1	chr3	125774583	125774933
OREG1302398	Homo sapiens	N/A	TRANSCRIPTION FACTOR BINDING SITE	KALRN	ENSG00000160145	ENSEMBL	CEBPA	ENST00000498907	ENSEMBL	N/A	18971253	PAZAR	hg19	1	chr3	124291893	124292243
OREG1302398	Homo sapiens	N/A	TRANSCRIPTION FACTOR BINDING SITE	KALRN	ENSG00000160145	ENSEMBL	CEBPA	ENST00000498907	ENSEMBL	N/A	18971253	PAZAR	hg38	1	chr3	124573046	124573396
OREG1302399	Homo sapiens	N/A	TRANSCRIPTION FACTOR BINDING SITE	KALRN	ENSG00000160145	ENSEMBL	CEBPA	ENST00000498907	ENSEMBL	N/A	18971253	PAZAR	hg18	1	chr3	125788460	125788779
OREG1302399	Homo sapiens	N/A	TRANSCRIPTION FACTOR BINDING SITE	KALRN	ENSG00000160145	ENSEMBL	CEBPA	ENST00000498907	ENSEMBL	N/A	18971253	PAZAR	hg19	1	chr3	124305770	124306089
OREG1302399	Homo sapiens	N/A	TRANSCRIPTION FACTOR BINDING SITE	KALRN	ENSG00000160145	ENSEMBL	CEBPA	ENST00000498907	ENSEMBL	N/A	18971253	PAZAR	hg38	1	chr3	124586923	124587242
OREG1302400	Homo sapiens	N/A	TRANSCRIPTION FACTOR BINDING SITE	KALRN	ENSG00000160145	ENSEMBL	CEBPA	ENST00000498907	ENSEMBL	N/A	18971253	PAZAR	hg18	1	chr3	125808713	125809030
OREG1302400	Homo sapiens	N/A	TRANSCRIPTION FACTOR BINDING SITE	KALRN	ENSG00000160145	ENSEMBL	CEBPA	ENST00000498907	ENSEMBL	N/A	18971253	PAZAR	hg19	1	chr3	124326023	124326340
OREG1302400	Homo sapiens	N/A	TRANSCRIPTION FACTOR BINDING SITE	KALRN	ENSG00000160145	ENSEMBL	CEBPA	ENST00000498907	ENSEMBL	N/A	18971253	PAZAR	hg38	1	chr3	124607176	124607493
OREG1302401	Homo sapiens	N/A	TRANSCRIPTION FACTOR BINDING SITE	KALRN	ENSG00000160145	ENSEMBL	CEBPA	ENST00000498907	ENSEMBL	N/A	18971253	PAZAR	hg18	1	chr3	125813059	125813350
OREG1302401	Homo sapiens	N/A	TRANSCRIPTION FACTOR BINDING SITE	KALRN	ENSG00000160145	ENSEMBL	CEBPA	ENST00000498907	ENSEMBL	N/A	18971253	PAZAR	hg19	1	chr3	124330369	124330660
OREG1302401	Homo sapiens	N/A	TRANSCRIPTION FACTOR BINDING SITE	KALRN	ENSG00000160145	ENSEMBL	CEBPA	ENST00000498907	ENSEMBL	N/A	18971253	PAZAR	hg38	1	chr3	124611522	124611813
OREG1302402	Homo sapiens	N/A	TRANSCRIPTION FACTOR BINDING SITE	KALRN	ENSG00000160145	ENSEMBL	CEBPA	ENST00000498907	ENSEMBL	N/A	18971253	PAZAR	hg18	1	chr3	125836780	125836969
OREG1302402	Homo sapiens	N/A	TRANSCRIPTION FACTOR BINDING SITE	KALRN	ENSG00000160145	ENSEMBL	CEBPA	ENST00000498907	ENSEMBL	N/A	18971253	PAZAR	hg19	1	chr3	124354090	124354279
OREG1302402	Homo sapiens	N/A	TRANSCRIPTION FACTOR BINDING SITE	KALRN	ENSG00000160145	ENSEMBL	CEBPA	ENST00000498907	ENSEMBL	N/A	18971253	PAZAR	hg38	1	chr3	124635243	124635432
OREG1302403	Homo sapiens	N/A	TRANSCRIPTION FACTOR BINDING SITE	KALRN	ENSG00000160145	ENSEMBL	CEBPA	ENST00000498907	ENSEMBL	N/A	18971253	PAZAR	hg18	1	chr3	125856109	125856429
OREG1302403	Homo sapiens	N/A	TRANSCRIPTION FACTOR BINDING SITE	KALRN	ENSG00000160145	ENSEMBL	CEBPA	ENST00000498907	ENSEMBL	N/A	18971253	PAZAR	hg19	1	chr3	124373419	124373739
OREG1302403	Homo sapiens	N/A	TRANSCRIPTION FACTOR BINDING SITE	KALRN	ENSG00000160145	ENSEMBL	CEBPA	ENST00000498907	ENSEMBL	N/A	18971253	PAZAR	hg38	1	chr3	124654572	124654892
OREG1302404	Homo sapiens	N/A	TRANSCRIPTION FACTOR BINDING SITE	KALRN	ENSG00000160145	ENSEMBL	CEBPA	ENST00000498907	ENSEMBL	N/A	18971253	PAZAR	hg18	1	chr3	125891938	125892310
OREG1302404	Homo sapiens	N/A	TRANSCRIPTION FACTOR BINDING SITE	KALRN	ENSG00000160145	ENSEMBL	CEBPA	ENST00000498907	ENSEMBL	N/A	18971253	PAZAR	hg19	1	chr3	124409248	124409620
OREG1302404	Homo sapiens	N/A	TRANSCRIPTION FACTOR BINDING SITE	KALRN	ENSG00000160145	ENSEMBL	CEBPA	ENST00000498907	ENSEMBL	N/A	18971253	PAZAR	hg38	1	chr3	124690401	124690773
OREG1302405	Homo sapiens	N/A	TRANSCRIPTION FACTOR BINDING SITE	KALRN	ENSG00000160145	ENSEMBL	CEBPA	ENST00000498907	ENSEMBL	N/A	18971253	PAZAR	hg18	1	chr3	125902612	125902896
OREG1302405	Homo sapiens	N/A	TRANSCRIPTION FACTOR BINDING SITE	KALRN	ENSG00000160145	ENSEMBL	CEBPA	ENST00000498907	ENSEMBL	N/A	18971253	PAZAR	hg19	1	chr3	124419922	124420206
OREG1302405	Homo sapiens	N/A	TRANSCRIPTION FACTOR BINDING SITE	KALRN	ENSG00000160145	ENSEMBL	CEBPA	ENST00000498907	ENSEMBL	N/A	18971253	PAZAR	hg38	1	chr3	124701075	124701359
OREG1302406	Homo sapiens	N/A	TRANSCRIPTION FACTOR BINDING SITE	ERC1	ENSG00000082805	ENSEMBL	CEBPA	ENST00000498907	ENSEMBL	N/A	18971253	PAZAR	hg18	1	chr12	977912	978286
OREG1302406	Homo sapiens	N/A	TRANSCRIPTION FACTOR BINDING SITE	ERC1	ENSG00000082805	ENSEMBL	CEBPA	ENST00000498907	ENSEMBL	N/A	18971253	PAZAR	hg19	1	chr12	1107651	1108025
OREG1302406	Homo sapiens	N/A	TRANSCRIPTION FACTOR BINDING SITE	ERC1	ENSG00000082805	ENSEMBL	CEBPA	ENST00000498907	ENSEMBL	N/A	18971253	PAZAR	hg38	1	chr12	998485	998859
OREG1302407	Homo sapiens	N/A	TRANSCRIPTION FACTOR BINDING SITE	ERC1	ENSG00000082805	ENSEMBL	CEBPA	ENST00000498907	ENSEMBL	N/A	18971253	PAZAR	hg18	1	chr12	1033877	1034212
OREG1302407	Homo sapiens	N/A	TRANSCRIPTION FACTOR BINDING SITE	ERC1	ENSG00000082805	ENSEMBL	CEBPA	ENST00000498907	ENSEMBL	N/A	18971253	PAZAR	hg19	1	chr12	1163616	1163951
OREG1302407	Homo sapiens	N/A	TRANSCRIPTION FACTOR BINDING SITE	ERC1	ENSG00000082805	ENSEMBL	CEBPA	ENST00000498907	ENSEMBL	N/A	18971253	PAZAR	hg38	1	chr12	1054450	1054785
OREG1302408	Homo sapiens	N/A	TRANSCRIPTION FACTOR BINDING SITE	ERC1	ENSG00000082805	ENSEMBL	CEBPA	ENST00000498907	ENSEMBL	N/A	18971253	PAZAR	hg18	1	chr12	1072261	1072435
OREG1302408	Homo sapiens	N/A	TRANSCRIPTION FACTOR BINDING SITE	ERC1	ENSG00000082805	ENSEMBL	CEBPA	ENST00000498907	ENSEMBL	N/A	18971253	PAZAR	hg19	1	chr12	1202000	1202174
OREG1302408	Homo sapiens	N/A	TRANSCRIPTION FACTOR BINDING SITE	ERC1	ENSG00000082805	ENSEMBL	CEBPA	ENST00000498907	ENSEMBL	N/A	18971253	PAZAR	hg38	1	chr12	1092834	1093008
OREG1302409	Homo sapiens	N/A	TRANSCRIPTION FACTOR BINDING SITE	ERC1	ENSG00000082805	ENSEMBL	CEBPA	ENST00000498907	ENSEMBL	N/A	18971253	PAZAR	hg18	1	chr12	1414090	1414279
OREG1302409	Homo sapiens	N/A	TRANSCRIPTION FACTOR BINDING SITE	ERC1	ENSG00000082805	ENSEMBL	CEBPA	ENST00000498907	ENSEMBL	N/A	18971253	PAZAR	hg19	1	chr12	1543829	1544018
OREG1302409	Homo sapiens	N/A	TRANSCRIPTION FACTOR BINDING SITE	ERC1	ENSG00000082805	ENSEMBL	CEBPA	ENST00000498907	ENSEMBL	N/A	18971253	PAZAR	hg38	1	chr12	1434663	1434852
OREG1302410	Homo sapiens	N/A	TRANSCRIPTION FACTOR BINDING SITE	ZDHHC19	ENSG00000163958	ENSEMBL	CEBPA	ENST00000498907	ENSEMBL	N/A	18971253	PAZAR	hg18	1	chr3	197374993	197375267
OREG1302410	Homo sapiens	N/A	TRANSCRIPTION FACTOR BINDING SITE	ZDHHC19	ENSG00000163958	ENSEMBL	CEBPA	ENST00000498907	ENSEMBL	N/A	18971253	PAZAR	hg19	1	chr3	195890596	195890870
OREG1302410	Homo sapiens	N/A	TRANSCRIPTION FACTOR BINDING SITE	ZDHHC19	ENSG00000163958	ENSEMBL	CEBPA	ENST00000498907	ENSEMBL	N/A	18971253	PAZAR	hg38	1	chr3	196163725	196163999
OREG1302411	Homo sapiens	N/A	TRANSCRIPTION FACTOR BINDING SITE	ZDHHC19	ENSG00000163958	ENSEMBL	CEBPA	ENST00000498907	ENSEMBL	N/A	18971253	PAZAR	hg18	1	chr3	197382981	197383196
OREG1302411	Homo sapiens	N/A	TRANSCRIPTION FACTOR BINDING SITE	ZDHHC19	ENSG00000163958	ENSEMBL	CEBPA	ENST00000498907	ENSEMBL	N/A	18971253	PAZAR	hg19	1	chr3	195898584	195898799
OREG1302411	Homo sapiens	N/A	TRANSCRIPTION FACTOR BINDING SITE	ZDHHC19	ENSG00000163958	ENSEMBL	CEBPA	ENST00000498907	ENSEMBL	N/A	18971253	PAZAR	hg38	1	chr3	196171713	196171928
OREG1302412	Homo sapiens	N/A	TRANSCRIPTION FACTOR BINDING SITE	KDM4C	ENSG00000107077	ENSEMBL	CEBPA	ENST00000498907	ENSEMBL	N/A	18971253	PAZAR	hg18	1	chr9	6705237	6705457
OREG1302412	Homo sapiens	N/A	TRANSCRIPTION FACTOR BINDING SITE	KDM4C	ENSG00000107077	ENSEMBL	CEBPA	ENST00000498907	ENSEMBL	N/A	18971253	PAZAR	hg19	1	chr9	6715237	6715457
OREG1302412	Homo sapiens	N/A	TRANSCRIPTION FACTOR BINDING SITE	KDM4C	ENSG00000107077	ENSEMBL	CEBPA	ENST00000498907	ENSEMBL	N/A	18971253	PAZAR	hg38	1	chr9	6715237	6715457
OREG1302413	Homo sapiens	N/A	TRANSCRIPTION FACTOR BINDING SITE	KDM4C	ENSG00000107077	ENSEMBL	CEBPA	ENST00000498907	ENSEMBL	N/A	18971253	PAZAR	hg18	1	chr9	6771550	6771856
OREG1302413	Homo sapiens	N/A	TRANSCRIPTION FACTOR BINDING SITE	KDM4C	ENSG00000107077	ENSEMBL	CEBPA	ENST00000498907	ENSEMBL	N/A	18971253	PAZAR	hg19	1	chr9	6781550	6781856
OREG1302413	Homo sapiens	N/A	TRANSCRIPTION FACTOR BINDING SITE	KDM4C	ENSG00000107077	ENSEMBL	CEBPA	ENST00000498907	ENSEMBL	N/A	18971253	PAZAR	hg38	1	chr9	6781550	6781856
OREG1302414	Homo sapiens	N/A	TRANSCRIPTION FACTOR BINDING SITE	KDM4C	ENSG00000107077	ENSEMBL	CEBPA	ENST00000498907	ENSEMBL	N/A	18971253	PAZAR	hg18	1	chr9	6835112	6835435
OREG1302414	Homo sapiens	N/A	TRANSCRIPTION FACTOR BINDING SITE	KDM4C	ENSG00000107077	ENSEMBL	CEBPA	ENST00000498907	ENSEMBL	N/A	18971253	PAZAR	hg19	1	chr9	6845112	6845435
OREG1302414	Homo sapiens	N/A	TRANSCRIPTION FACTOR BINDING SITE	KDM4C	ENSG00000107077	ENSEMBL	CEBPA	ENST00000498907	ENSEMBL	N/A	18971253	PAZAR	hg38	1	chr9	6845112	6845435
OREG1302415	Homo sapiens	N/A	TRANSCRIPTION FACTOR BINDING SITE	KDM4C	ENSG00000107077	ENSEMBL	CEBPA	ENST00000498907	ENSEMBL	N/A	18971253	PAZAR	hg18	1	chr9	6963855	6964147
OREG1302415	Homo sapiens	N/A	TRANSCRIPTION FACTOR BINDING SITE	KDM4C	ENSG00000107077	ENSEMBL	CEBPA	ENST00000498907	ENSEMBL	N/A	18971253	PAZAR	hg19	1	chr9	6973855	6974147
OREG1302415	Homo sapiens	N/A	TRANSCRIPTION FACTOR BINDING SITE	KDM4C	ENSG00000107077	ENSEMBL	CEBPA	ENST00000498907	ENSEMBL	N/A	18971253	PAZAR	hg38	1	chr9	6973855	6974147
OREG1302416	Homo sapiens	N/A	TRANSCRIPTION FACTOR BINDING SITE	KDM4C	ENSG00000107077	ENSEMBL	CEBPA	ENST00000498907	ENSEMBL	N/A	18971253	PAZAR	hg18	1	chr9	7104957	7105170
OREG1302416	Homo sapiens	N/A	TRANSCRIPTION FACTOR BINDING SITE	KDM4C	ENSG00000107077	ENSEMBL	CEBPA	ENST00000498907	ENSEMBL	N/A	18971253	PAZAR	hg19	1	chr9	7114957	7115170
OREG1302416	Homo sapiens	N/A	TRANSCRIPTION FACTOR BINDING SITE	KDM4C	ENSG00000107077	ENSEMBL	CEBPA	ENST00000498907	ENSEMBL	N/A	18971253	PAZAR	hg38	1	chr9	7114957	7115170
OREG1302417	Homo sapiens	N/A	TRANSCRIPTION FACTOR BINDING SITE	MLLT11	ENSG00000213190	ENSEMBL	CEBPA	ENST00000498907	ENSEMBL	N/A	18971253	PAZAR	hg18	1	chr1	149298621	149298959
OREG1302417	Homo sapiens	N/A	TRANSCRIPTION FACTOR BINDING SITE	MLLT11	ENSG00000213190	ENSEMBL	CEBPA	ENST00000498907	ENSEMBL	N/A	18971253	PAZAR	hg19	1	chr1	151031997	151032335
OREG1302417	Homo sapiens	N/A	TRANSCRIPTION FACTOR BINDING SITE	MLLT11	ENSG00000213190	ENSEMBL	CEBPA	ENST00000498907	ENSEMBL	N/A	18971253	PAZAR	hg38	1	chr1	151059521	151059859
OREG1302418	Homo sapiens	N/A	TRANSCRIPTION FACTOR BINDING SITE	ARHGAP12	ENSG00000165322	ENSEMBL	CEBPA	ENST00000498907	ENSEMBL	N/A	18971253	PAZAR	hg18	1	chr10	32269860	32270194
OREG1302418	Homo sapiens	N/A	TRANSCRIPTION FACTOR BINDING SITE	ARHGAP12	ENSG00000165322	ENSEMBL	CEBPA	ENST00000498907	ENSEMBL	N/A	18971253	PAZAR	hg19	1	chr10	32229854	32230188
OREG1302418	Homo sapiens	N/A	TRANSCRIPTION FACTOR BINDING SITE	ARHGAP12	ENSG00000165322	ENSEMBL	CEBPA	ENST00000498907	ENSEMBL	N/A	18971253	PAZAR	hg38	1	chr10	31940926	31941260
OREG1302419	Homo sapiens	N/A	TRANSCRIPTION FACTOR BINDING SITE	ARHGAP12	ENSG00000165322	ENSEMBL	CEBPA	ENST00000498907	ENSEMBL	N/A	18971253	PAZAR	hg18	1	chr10	32293497	32293735
OREG1302419	Homo sapiens	N/A	TRANSCRIPTION FACTOR BINDING SITE	ARHGAP12	ENSG00000165322	ENSEMBL	CEBPA	ENST00000498907	ENSEMBL	N/A	18971253	PAZAR	hg19	1	chr10	32253491	32253729
OREG1302419	Homo sapiens	N/A	TRANSCRIPTION FACTOR BINDING SITE	ARHGAP12	ENSG00000165322	ENSEMBL	CEBPA	ENST00000498907	ENSEMBL	N/A	18971253	PAZAR	hg38	1	chr10	31964563	31964801
OREG1302420	Homo sapiens	N/A	TRANSCRIPTION FACTOR BINDING SITE	RNF157	ENSG00000141576	ENSEMBL	CEBPA	ENST00000498907	ENSEMBL	N/A	18971253	PAZAR	hg18	1	chr17	71728486	71728698
OREG1302420	Homo sapiens	N/A	TRANSCRIPTION FACTOR BINDING SITE	RNF157	ENSG00000141576	ENSEMBL	CEBPA	ENST00000498907	ENSEMBL	N/A	18971253	PAZAR	hg19	1	chr17	74216891	74217103
OREG1302420	Homo sapiens	N/A	TRANSCRIPTION FACTOR BINDING SITE	RNF157	ENSG00000141576	ENSEMBL	CEBPA	ENST00000498907	ENSEMBL	N/A	18971253	PAZAR	hg38	1	chr17	76220810	76221022
OREG1302421	Homo sapiens	N/A	TRANSCRIPTION FACTOR BINDING SITE	RNF157	ENSG00000141576	ENSEMBL	CEBPA	ENST00000498907	ENSEMBL	N/A	18971253	PAZAR	hg18	1	chr17	71745539	71745848
OREG1302421	Homo sapiens	N/A	TRANSCRIPTION FACTOR BINDING SITE	RNF157	ENSG00000141576	ENSEMBL	CEBPA	ENST00000498907	ENSEMBL	N/A	18971253	PAZAR	hg19	1	chr17	74233944	74234253
OREG1302421	Homo sapiens	N/A	TRANSCRIPTION FACTOR BINDING SITE	RNF157	ENSG00000141576	ENSEMBL	CEBPA	ENST00000498907	ENSEMBL	N/A	18971253	PAZAR	hg38	1	chr17	76237863	76238172
OREG1302422	Homo sapiens	N/A	TRANSCRIPTION FACTOR BINDING SITE	RNF157	ENSG00000141576	ENSEMBL	CEBPA	ENST00000498907	ENSEMBL	N/A	18971253	PAZAR	hg18	1	chr17	71754147	71754399
OREG1302422	Homo sapiens	N/A	TRANSCRIPTION FACTOR BINDING SITE	RNF157	ENSG00000141576	ENSEMBL	CEBPA	ENST00000498907	ENSEMBL	N/A	18971253	PAZAR	hg19	1	chr17	74242552	74242804
OREG1302422	Homo sapiens	N/A	TRANSCRIPTION FACTOR BINDING SITE	RNF157	ENSG00000141576	ENSEMBL	CEBPA	ENST00000498907	ENSEMBL	N/A	18971253	PAZAR	hg38	1	chr17	76246471	76246723
OREG1302423	Homo sapiens	N/A	TRANSCRIPTION FACTOR BINDING SITE	RNF157	ENSG00000141576	ENSEMBL	CEBPA	ENST00000498907	ENSEMBL	N/A	18971253	PAZAR	hg18	1	chr17	71755758	71756090
OREG1302423	Homo sapiens	N/A	TRANSCRIPTION FACTOR BINDING SITE	RNF157	ENSG00000141576	ENSEMBL	CEBPA	ENST00000498907	ENSEMBL	N/A	18971253	PAZAR	hg19	1	chr17	74244163	74244495
OREG1302423	Homo sapiens	N/A	TRANSCRIPTION FACTOR BINDING SITE	RNF157	ENSG00000141576	ENSEMBL	CEBPA	ENST00000498907	ENSEMBL	N/A	18971253	PAZAR	hg38	1	chr17	76248082	76248414
OREG1302424	Homo sapiens	N/A	TRANSCRIPTION FACTOR BINDING SITE	RNF157	ENSG00000141576	ENSEMBL	CEBPA	ENST00000498907	ENSEMBL	N/A	18971253	PAZAR	hg18	1	chr17	71758847	71758977
OREG1302424	Homo sapiens	N/A	TRANSCRIPTION FACTOR BINDING SITE	RNF157	ENSG00000141576	ENSEMBL	CEBPA	ENST00000498907	ENSEMBL	N/A	18971253	PAZAR	hg19	1	chr17	74247252	74247382
OREG1302424	Homo sapiens	N/A	TRANSCRIPTION FACTOR BINDING SITE	RNF157	ENSG00000141576	ENSEMBL	CEBPA	ENST00000498907	ENSEMBL	N/A	18971253	PAZAR	hg38	1	chr17	76251171	76251301
OREG1302425	Homo sapiens	N/A	TRANSCRIPTION FACTOR BINDING SITE	TPM1	ENSG00000140416	ENSEMBL	CEBPA	ENST00000498907	ENSEMBL	N/A	18971253	PAZAR	hg18	1	chr15	61066213	61066528
OREG1302425	Homo sapiens	N/A	TRANSCRIPTION FACTOR BINDING SITE	TPM1	ENSG00000140416	ENSEMBL	CEBPA	ENST00000498907	ENSEMBL	N/A	18971253	PAZAR	hg19	1	chr15	63279160	63279475
OREG1302425	Homo sapiens	N/A	TRANSCRIPTION FACTOR BINDING SITE	TPM1	ENSG00000140416	ENSEMBL	CEBPA	ENST00000498907	ENSEMBL	N/A	18971253	PAZAR	hg38	1	chr15	62986961	62987276
OREG1302426	Homo sapiens	N/A	TRANSCRIPTION FACTOR BINDING SITE	TPM1	ENSG00000140416	ENSEMBL	CEBPA	ENST00000498907	ENSEMBL	N/A	18971253	PAZAR	hg18	1	chr15	61085751	61086044
OREG1302426	Homo sapiens	N/A	TRANSCRIPTION FACTOR BINDING SITE	TPM1	ENSG00000140416	ENSEMBL	CEBPA	ENST00000498907	ENSEMBL	N/A	18971253	PAZAR	hg19	1	chr15	63298698	63298991
OREG1302426	Homo sapiens	N/A	TRANSCRIPTION FACTOR BINDING SITE	TPM1	ENSG00000140416	ENSEMBL	CEBPA	ENST00000498907	ENSEMBL	N/A	18971253	PAZAR	hg38	1	chr15	63006499	63006792
OREG1302427	Homo sapiens	N/A	TRANSCRIPTION FACTOR BINDING SITE	TPM1	ENSG00000140416	ENSEMBL	CEBPA	ENST00000498907	ENSEMBL	N/A	18971253	PAZAR	hg18	1	chr15	61161749	61162070
OREG1302427	Homo sapiens	N/A	TRANSCRIPTION FACTOR BINDING SITE	TPM1	ENSG00000140416	ENSEMBL	CEBPA	ENST00000498907	ENSEMBL	N/A	18971253	PAZAR	hg19	1	chr15	63374696	63375017
OREG1302427	Homo sapiens	N/A	TRANSCRIPTION FACTOR BINDING SITE	TPM1	ENSG00000140416	ENSEMBL	CEBPA	ENST00000498907	ENSEMBL	N/A	18971253	PAZAR	hg38	1	chr15	63082497	63082818
OREG1302428	Homo sapiens	N/A	TRANSCRIPTION FACTOR BINDING SITE	GNMT	ENSG00000124713	ENSEMBL	CEBPA	ENST00000498907	ENSEMBL	N/A	18971253	PAZAR	hg18	1	chr6	43036876	43037210
OREG1302428	Homo sapiens	N/A	TRANSCRIPTION FACTOR BINDING SITE	GNMT	ENSG00000124713	ENSEMBL	CEBPA	ENST00000498907	ENSEMBL	N/A	18971253	PAZAR	hg19	1	chr6	42928898	42929232
OREG1302428	Homo sapiens	N/A	TRANSCRIPTION FACTOR BINDING SITE	GNMT	ENSG00000124713	ENSEMBL	CEBPA	ENST00000498907	ENSEMBL	N/A	18971253	PAZAR	hg38	1	chr6	42961160	42961494
OREG1302429	Homo sapiens	N/A	TRANSCRIPTION FACTOR BINDING SITE	ATRAID	ENSG00000138085	ENSEMBL	CEBPA	ENST00000498907	ENSEMBL	N/A	18971253	PAZAR	hg18	1	chr2	27288956	27289334
OREG1302429	Homo sapiens	N/A	TRANSCRIPTION FACTOR BINDING SITE	ATRAID	ENSG00000138085	ENSEMBL	CEBPA	ENST00000498907	ENSEMBL	N/A	18971253	PAZAR	hg19	1	chr2	27435452	27435830
OREG1302429	Homo sapiens	N/A	TRANSCRIPTION FACTOR BINDING SITE	ATRAID	ENSG00000138085	ENSEMBL	CEBPA	ENST00000498907	ENSEMBL	N/A	18971253	PAZAR	hg38	1	chr2	27212584	27212962
OREG1302430	Homo sapiens	N/A	TRANSCRIPTION FACTOR BINDING SITE	CDK19	ENSG00000155111	ENSEMBL	CEBPA	ENST00000498907	ENSEMBL	N/A	18971253	PAZAR	hg18	1	chr6	111131907	111132164
OREG1302430	Homo sapiens	N/A	TRANSCRIPTION FACTOR BINDING SITE	CDK19	ENSG00000155111	ENSEMBL	CEBPA	ENST00000498907	ENSEMBL	N/A	18971253	PAZAR	hg19	1	chr6	111025214	111025471
OREG1302430	Homo sapiens	N/A	TRANSCRIPTION FACTOR BINDING SITE	CDK19	ENSG00000155111	ENSEMBL	CEBPA	ENST00000498907	ENSEMBL	N/A	18971253	PAZAR	hg38	1	chr6	110704011	110704268
OREG1302431	Homo sapiens	N/A	TRANSCRIPTION FACTOR BINDING SITE	CDK19	ENSG00000155111	ENSEMBL	CEBPA	ENST00000498907	ENSEMBL	N/A	18971253	PAZAR	hg18	1	chr6	111174661	111174952
OREG1302431	Homo sapiens	N/A	TRANSCRIPTION FACTOR BINDING SITE	CDK19	ENSG00000155111	ENSEMBL	CEBPA	ENST00000498907	ENSEMBL	N/A	18971253	PAZAR	hg19	1	chr6	111067968	111068259
OREG1302431	Homo sapiens	N/A	TRANSCRIPTION FACTOR BINDING SITE	CDK19	ENSG00000155111	ENSEMBL	CEBPA	ENST00000498907	ENSEMBL	N/A	18971253	PAZAR	hg38	1	chr6	110746765	110747056
OREG1302432	Homo sapiens	N/A	TRANSCRIPTION FACTOR BINDING SITE	CDK19	ENSG00000155111	ENSEMBL	CEBPA	ENST00000498907	ENSEMBL	N/A	18971253	PAZAR	hg18	1	chr6	111242093	111242330
OREG1302432	Homo sapiens	N/A	TRANSCRIPTION FACTOR BINDING SITE	CDK19	ENSG00000155111	ENSEMBL	CEBPA	ENST00000498907	ENSEMBL	N/A	18971253	PAZAR	hg19	1	chr6	111135400	111135637
OREG1302432	Homo sapiens	N/A	TRANSCRIPTION FACTOR BINDING SITE	CDK19	ENSG00000155111	ENSEMBL	CEBPA	ENST00000498907	ENSEMBL	N/A	18971253	PAZAR	hg38	1	chr6	110814197	110814434
OREG1302433	Homo sapiens	N/A	TRANSCRIPTION FACTOR BINDING SITE	RNU6-669P	ENSG00000202445	ENSEMBL	CEBPA	ENST00000498907	ENSEMBL	N/A	18971253	PAZAR	hg18	1	chr9	96310093	96310302
OREG1302433	Homo sapiens	N/A	TRANSCRIPTION FACTOR BINDING SITE	RNU6-669P	ENSG00000202445	ENSEMBL	CEBPA	ENST00000498907	ENSEMBL	N/A	18971253	PAZAR	hg19	1	chr9	97270272	97270481
OREG1302433	Homo sapiens	N/A	TRANSCRIPTION FACTOR BINDING SITE	RNU6-669P	ENSG00000202445	ENSEMBL	CEBPA	ENST00000498907	ENSEMBL	N/A	18971253	PAZAR	hg38	1	chr9	94507990	94508199
OREG1302434	Homo sapiens	N/A	TRANSCRIPTION FACTOR BINDING SITE	RNU6-669P	ENSG00000202445	ENSEMBL	CEBPA	ENST00000498907	ENSEMBL	N/A	18971253	PAZAR	hg18	1	chr9	96335335	96335647
OREG1302434	Homo sapiens	N/A	TRANSCRIPTION FACTOR BINDING SITE	RNU6-669P	ENSG00000202445	ENSEMBL	CEBPA	ENST00000498907	ENSEMBL	N/A	18971253	PAZAR	hg19	1	chr9	97295514	97295826
OREG1302434	Homo sapiens	N/A	TRANSCRIPTION FACTOR BINDING SITE	RNU6-669P	ENSG00000202445	ENSEMBL	CEBPA	ENST00000498907	ENSEMBL	N/A	18971253	PAZAR	hg38	1	chr9	94533232	94533544
OREG1302435	Homo sapiens	N/A	TRANSCRIPTION FACTOR BINDING SITE	ZFYVE9	ENSG00000157077	ENSEMBL	CEBPA	ENST00000498907	ENSEMBL	N/A	18971253	PAZAR	hg18	1	chr1	52381146	52381383
OREG1302435	Homo sapiens	N/A	TRANSCRIPTION FACTOR BINDING SITE	ZFYVE9	ENSG00000157077	ENSEMBL	CEBPA	ENST00000498907	ENSEMBL	N/A	18971253	PAZAR	hg19	1	chr1	52608558	52608795
OREG1302435	Homo sapiens	N/A	TRANSCRIPTION FACTOR BINDING SITE	ZFYVE9	ENSG00000157077	ENSEMBL	CEBPA	ENST00000498907	ENSEMBL	N/A	18971253	PAZAR	hg38	1	chr1	52142886	52143123
OREG1302436	Homo sapiens	N/A	TRANSCRIPTION FACTOR BINDING SITE	ZFYVE9	ENSG00000157077	ENSEMBL	CEBPA	ENST00000498907	ENSEMBL	N/A	18971253	PAZAR	hg18	1	chr1	52519813	52520113
OREG1302436	Homo sapiens	N/A	TRANSCRIPTION FACTOR BINDING SITE	ZFYVE9	ENSG00000157077	ENSEMBL	CEBPA	ENST00000498907	ENSEMBL	N/A	18971253	PAZAR	hg19	1	chr1	52747225	52747525
OREG1302436	Homo sapiens	N/A	TRANSCRIPTION FACTOR BINDING SITE	ZFYVE9	ENSG00000157077	ENSEMBL	CEBPA	ENST00000498907	ENSEMBL	N/A	18971253	PAZAR	hg38	1	chr1	52281553	52281853
OREG1302437	Homo sapiens	N/A	TRANSCRIPTION FACTOR BINDING SITE	HMGB3P15	ENSG00000250897	ENSEMBL	CEBPA	ENST00000498907	ENSEMBL	N/A	18971253	PAZAR	hg18	1	chr4	95311839	95312052
OREG1302437	Homo sapiens	N/A	TRANSCRIPTION FACTOR BINDING SITE	HMGB3P15	ENSG00000250897	ENSEMBL	CEBPA	ENST00000498907	ENSEMBL	N/A	18971253	PAZAR	hg19	1	chr4	95092816	95093029
OREG1302437	Homo sapiens	N/A	TRANSCRIPTION FACTOR BINDING SITE	HMGB3P15	ENSG00000250897	ENSEMBL	CEBPA	ENST00000498907	ENSEMBL	N/A	18971253	PAZAR	hg38	1	chr4	94171665	94171878
OREG1302438	Homo sapiens	N/A	TRANSCRIPTION FACTOR BINDING SITE	GRTP1	ENSG00000139835	ENSEMBL	CEBPA	ENST00000498907	ENSEMBL	N/A	18971253	PAZAR	hg18	1	chr13	113065420	113065626
OREG1302438	Homo sapiens	N/A	TRANSCRIPTION FACTOR BINDING SITE	GRTP1	ENSG00000139835	ENSEMBL	CEBPA	ENST00000498907	ENSEMBL	N/A	18971253	PAZAR	hg19	1	chr13	114017419	114017625
OREG1302438	Homo sapiens	N/A	TRANSCRIPTION FACTOR BINDING SITE	GRTP1	ENSG00000139835	ENSEMBL	CEBPA	ENST00000498907	ENSEMBL	N/A	18971253	PAZAR	hg38	1	chr13	113363104	113363310
OREG1302439	Homo sapiens	N/A	TRANSCRIPTION FACTOR BINDING SITE	U7	ENSG00000251755	ENSEMBL	CEBPA	ENST00000498907	ENSEMBL	N/A	18971253	PAZAR	hg18	1	chr4	32306742	32306929
OREG1302439	Homo sapiens	N/A	TRANSCRIPTION FACTOR BINDING SITE	U7	ENSG00000251755	ENSEMBL	CEBPA	ENST00000498907	ENSEMBL	N/A	18971253	PAZAR	hg19	1	chr4	32662844	32663031
OREG1302439	Homo sapiens	N/A	TRANSCRIPTION FACTOR BINDING SITE	U7	ENSG00000251755	ENSEMBL	CEBPA	ENST00000498907	ENSEMBL	N/A	18971253	PAZAR	hg38	1	chr4	32661222	32661409
OREG1302440	Homo sapiens	N/A	TRANSCRIPTION FACTOR BINDING SITE	CDKN2B-AS1	ENSG00000240498	ENSEMBL	CEBPA	ENST00000498907	ENSEMBL	N/A	18971253	PAZAR	hg18	1	chr9	22029324	22029623
OREG1302440	Homo sapiens	N/A	TRANSCRIPTION FACTOR BINDING SITE	CDKN2B-AS1	ENSG00000240498	ENSEMBL	CEBPA	ENST00000498907	ENSEMBL	N/A	18971253	PAZAR	hg19	1	chr9	22039324	22039623
OREG1302440	Homo sapiens	N/A	TRANSCRIPTION FACTOR BINDING SITE	CDKN2B-AS1	ENSG00000240498	ENSEMBL	CEBPA	ENST00000498907	ENSEMBL	N/A	18971253	PAZAR	hg38	1	chr9	22039325	22039624
OREG1302441	Homo sapiens	N/A	TRANSCRIPTION FACTOR BINDING SITE	CDKN2B-AS1	ENSG00000240498	ENSEMBL	CEBPA	ENST00000498907	ENSEMBL	N/A	18971253	PAZAR	hg18	1	chr9	22149110	22149464
OREG1302441	Homo sapiens	N/A	TRANSCRIPTION FACTOR BINDING SITE	CDKN2B-AS1	ENSG00000240498	ENSEMBL	CEBPA	ENST00000498907	ENSEMBL	N/A	18971253	PAZAR	hg19	1	chr9	22159110	22159464
OREG1302441	Homo sapiens	N/A	TRANSCRIPTION FACTOR BINDING SITE	CDKN2B-AS1	ENSG00000240498	ENSEMBL	CEBPA	ENST00000498907	ENSEMBL	N/A	18971253	PAZAR	hg38	1	chr9	22159111	22159465
OREG1302442	Homo sapiens	N/A	TRANSCRIPTION FACTOR BINDING SITE	CDKN2B-AS1	ENSG00000240498	ENSEMBL	CEBPA	ENST00000498907	ENSEMBL	N/A	18971253	PAZAR	hg18	1	chr9	22193618	22193913
OREG1302442	Homo sapiens	N/A	TRANSCRIPTION FACTOR BINDING SITE	CDKN2B-AS1	ENSG00000240498	ENSEMBL	CEBPA	ENST00000498907	ENSEMBL	N/A	18971253	PAZAR	hg19	1	chr9	22203618	22203913
OREG1302442	Homo sapiens	N/A	TRANSCRIPTION FACTOR BINDING SITE	CDKN2B-AS1	ENSG00000240498	ENSEMBL	CEBPA	ENST00000498907	ENSEMBL	N/A	18971253	PAZAR	hg38	1	chr9	22203619	22203914
OREG1302443	Homo sapiens	N/A	TRANSCRIPTION FACTOR BINDING SITE	RNU6-148P	ENSG00000252823	ENSEMBL	CEBPA	ENST00000498907	ENSEMBL	N/A	18971253	PAZAR	hg18	1	chr12	88715360	88715661
OREG1302443	Homo sapiens	N/A	TRANSCRIPTION FACTOR BINDING SITE	RNU6-148P	ENSG00000252823	ENSEMBL	CEBPA	ENST00000498907	ENSEMBL	N/A	18971253	PAZAR	hg19	1	chr12	90191229	90191530
OREG1302443	Homo sapiens	N/A	TRANSCRIPTION FACTOR BINDING SITE	RNU6-148P	ENSG00000252823	ENSEMBL	CEBPA	ENST00000498907	ENSEMBL	N/A	18971253	PAZAR	hg38	1	chr12	89797452	89797753
OREG1302444	Homo sapiens	N/A	TRANSCRIPTION FACTOR BINDING SITE	DLGAP2	ENSG00000198010	ENSEMBL	CEBPA	ENST00000498907	ENSEMBL	N/A	18971253	PAZAR	hg18	1	chr8	1172075	1172305
OREG1302444	Homo sapiens	N/A	TRANSCRIPTION FACTOR BINDING SITE	DLGAP2	ENSG00000198010	ENSEMBL	CEBPA	ENST00000498907	ENSEMBL	N/A	18971253	PAZAR	hg19	1	chr8	1184668	1184898
OREG1302444	Homo sapiens	N/A	TRANSCRIPTION FACTOR BINDING SITE	DLGAP2	ENSG00000198010	ENSEMBL	CEBPA	ENST00000498907	ENSEMBL	N/A	18971253	PAZAR	hg38	1	chr8	1234668	1234898
OREG1302445	Homo sapiens	N/A	TRANSCRIPTION FACTOR BINDING SITE	DLGAP2	ENSG00000198010	ENSEMBL	CEBPA	ENST00000498907	ENSEMBL	N/A	18971253	PAZAR	hg18	1	chr8	1309906	1310237
OREG1302445	Homo sapiens	N/A	TRANSCRIPTION FACTOR BINDING SITE	DLGAP2	ENSG00000198010	ENSEMBL	CEBPA	ENST00000498907	ENSEMBL	N/A	18971253	PAZAR	hg19	1	chr8	1322499	1322830
OREG1302445	Homo sapiens	N/A	TRANSCRIPTION FACTOR BINDING SITE	DLGAP2	ENSG00000198010	ENSEMBL	CEBPA	ENST00000498907	ENSEMBL	N/A	18971253	PAZAR	hg38	1	chr8	1374333	1374664
OREG1302446	Homo sapiens	N/A	TRANSCRIPTION FACTOR BINDING SITE	DLGAP2	ENSG00000198010	ENSEMBL	CEBPA	ENST00000498907	ENSEMBL	N/A	18971253	PAZAR	hg18	1	chr8	1399537	1399699
OREG1302446	Homo sapiens	N/A	TRANSCRIPTION FACTOR BINDING SITE	DLGAP2	ENSG00000198010	ENSEMBL	CEBPA	ENST00000498907	ENSEMBL	N/A	18971253	PAZAR	hg19	1	chr8	1412130	1412292
OREG1302446	Homo sapiens	N/A	TRANSCRIPTION FACTOR BINDING SITE	DLGAP2	ENSG00000198010	ENSEMBL	CEBPA	ENST00000498907	ENSEMBL	N/A	18971253	PAZAR	hg38	1	chr8	1463964	1464126
OREG1302447	Homo sapiens	N/A	TRANSCRIPTION FACTOR BINDING SITE	LGMN	ENSG00000100600	ENSEMBL	CEBPA	ENST00000498907	ENSEMBL	N/A	18971253	PAZAR	hg18	1	chr14	92260564	92260893
OREG1302447	Homo sapiens	N/A	TRANSCRIPTION FACTOR BINDING SITE	LGMN	ENSG00000100600	ENSEMBL	CEBPA	ENST00000498907	ENSEMBL	N/A	18971253	PAZAR	hg19	1	chr14	93190811	93191140
OREG1302447	Homo sapiens	N/A	TRANSCRIPTION FACTOR BINDING SITE	LGMN	ENSG00000100600	ENSEMBL	CEBPA	ENST00000498907	ENSEMBL	N/A	18971253	PAZAR	hg38	1	chr14	92724466	92724795
OREG1302448	Homo sapiens	N/A	TRANSCRIPTION FACTOR BINDING SITE	MANBA	ENSG00000109323	ENSEMBL	CEBPA	ENST00000498907	ENSEMBL	N/A	18971253	PAZAR	hg18	1	chr4	103858055	103858330
OREG1302448	Homo sapiens	N/A	TRANSCRIPTION FACTOR BINDING SITE	MANBA	ENSG00000109323	ENSEMBL	CEBPA	ENST00000498907	ENSEMBL	N/A	18971253	PAZAR	hg19	1	chr4	103639007	103639282
OREG1302448	Homo sapiens	N/A	TRANSCRIPTION FACTOR BINDING SITE	MANBA	ENSG00000109323	ENSEMBL	CEBPA	ENST00000498907	ENSEMBL	N/A	18971253	PAZAR	hg38	1	chr4	102717850	102718125
OREG1302449	Homo sapiens	N/A	TRANSCRIPTION FACTOR BINDING SITE	MANBA	ENSG00000109323	ENSEMBL	CEBPA	ENST00000498907	ENSEMBL	N/A	18971253	PAZAR	hg18	1	chr4	103900423	103900754
OREG1302449	Homo sapiens	N/A	TRANSCRIPTION FACTOR BINDING SITE	MANBA	ENSG00000109323	ENSEMBL	CEBPA	ENST00000498907	ENSEMBL	N/A	18971253	PAZAR	hg19	1	chr4	103681378	103681709
OREG1302449	Homo sapiens	N/A	TRANSCRIPTION FACTOR BINDING SITE	MANBA	ENSG00000109323	ENSEMBL	CEBPA	ENST00000498907	ENSEMBL	N/A	18971253	PAZAR	hg38	1	chr4	102760221	102760552
OREG1302450	Homo sapiens	N/A	TRANSCRIPTION FACTOR BINDING SITE	MANBA	ENSG00000109323	ENSEMBL	CEBPA	ENST00000498907	ENSEMBL	N/A	18971253	PAZAR	hg18	1	chr4	103920150	103920306
OREG1302450	Homo sapiens	N/A	TRANSCRIPTION FACTOR BINDING SITE	MANBA	ENSG00000109323	ENSEMBL	CEBPA	ENST00000498907	ENSEMBL	N/A	18971253	PAZAR	hg19	1	chr4	103701072	103701228
OREG1302450	Homo sapiens	N/A	TRANSCRIPTION FACTOR BINDING SITE	MANBA	ENSG00000109323	ENSEMBL	CEBPA	ENST00000498907	ENSEMBL	N/A	18971253	PAZAR	hg38	1	chr4	102779915	102780071
OREG1302451	Homo sapiens	N/A	TRANSCRIPTION FACTOR BINDING SITE	C1orf21	ENSG00000116667	ENSEMBL	CEBPA	ENST00000498907	ENSEMBL	N/A	18971253	PAZAR	hg18	1	chr1	182803981	182804176
OREG1302451	Homo sapiens	N/A	TRANSCRIPTION FACTOR BINDING SITE	C1orf21	ENSG00000116667	ENSEMBL	CEBPA	ENST00000498907	ENSEMBL	N/A	18971253	PAZAR	hg19	1	chr1	184537358	184537553
OREG1302451	Homo sapiens	N/A	TRANSCRIPTION FACTOR BINDING SITE	C1orf21	ENSG00000116667	ENSEMBL	CEBPA	ENST00000498907	ENSEMBL	N/A	18971253	PAZAR	hg38	1	chr1	184568224	184568419
OREG1302452	Homo sapiens	N/A	TRANSCRIPTION FACTOR BINDING SITE	ME2	ENSG00000082212	ENSEMBL	CEBPA	ENST00000498907	ENSEMBL	N/A	18971253	PAZAR	hg18	1	chr18	46676614	46676829
OREG1302452	Homo sapiens	N/A	TRANSCRIPTION FACTOR BINDING SITE	ME2	ENSG00000082212	ENSEMBL	CEBPA	ENST00000498907	ENSEMBL	N/A	18971253	PAZAR	hg19	1	chr18	48422616	48422831
OREG1302452	Homo sapiens	N/A	TRANSCRIPTION FACTOR BINDING SITE	ME2	ENSG00000082212	ENSEMBL	CEBPA	ENST00000498907	ENSEMBL	N/A	18971253	PAZAR	hg38	1	chr18	50896246	50896461
OREG1302453	Homo sapiens	N/A	TRANSCRIPTION FACTOR BINDING SITE	RNU6-355P	ENSG00000222359	ENSEMBL	CEBPA	ENST00000498907	ENSEMBL	N/A	18971253	PAZAR	hg18	1	chr16	88763725	88763845
OREG1302453	Homo sapiens	N/A	TRANSCRIPTION FACTOR BINDING SITE	RNU6-355P	ENSG00000222359	ENSEMBL	CEBPA	ENST00000498907	ENSEMBL	N/A	18971253	PAZAR	hg19	1	chr16	90236224	90236344
OREG1302453	Homo sapiens	N/A	TRANSCRIPTION FACTOR BINDING SITE	RNU6-355P	ENSG00000222359	ENSEMBL	CEBPA	ENST00000498907	ENSEMBL	N/A	18971253	PAZAR	hg38	1	chr16	90169816	90169936
OREG1302454	Homo sapiens	N/A	TRANSCRIPTION FACTOR BINDING SITE	RNU6-355P	ENSG00000222359	ENSEMBL	CEBPA	ENST00000498907	ENSEMBL	N/A	18971253	PAZAR	hg18	1	chr16	88762369	88762503
OREG1302454	Homo sapiens	N/A	TRANSCRIPTION FACTOR BINDING SITE	RNU6-355P	ENSG00000222359	ENSEMBL	CEBPA	ENST00000498907	ENSEMBL	N/A	18971253	PAZAR	hg19	1	chr16	90234868	90235002
OREG1302454	Homo sapiens	N/A	TRANSCRIPTION FACTOR BINDING SITE	RNU6-355P	ENSG00000222359	ENSEMBL	CEBPA	ENST00000498907	ENSEMBL	N/A	18971253	PAZAR	hg38	1	chr16	90168460	90168594
OREG1302455	Homo sapiens	N/A	TRANSCRIPTION FACTOR BINDING SITE	RNU6-355P	ENSG00000222359	ENSEMBL	CEBPA	ENST00000498907	ENSEMBL	N/A	18971253	PAZAR	hg18	1	chr16	88762768	88762916
OREG1302455	Homo sapiens	N/A	TRANSCRIPTION FACTOR BINDING SITE	RNU6-355P	ENSG00000222359	ENSEMBL	CEBPA	ENST00000498907	ENSEMBL	N/A	18971253	PAZAR	hg19	1	chr16	90235267	90235415
OREG1302455	Homo sapiens	N/A	TRANSCRIPTION FACTOR BINDING SITE	RNU6-355P	ENSG00000222359	ENSEMBL	CEBPA	ENST00000498907	ENSEMBL	N/A	18971253	PAZAR	hg38	1	chr16	90168859	90169007
OREG1302456	Homo sapiens	N/A	TRANSCRIPTION FACTOR BINDING SITE	CDHR1	ENSG00000148600	ENSEMBL	CEBPA	ENST00000498907	ENSEMBL	N/A	18971253	PAZAR	hg18	1	chr10	85964430	85964605
OREG1302456	Homo sapiens	N/A	TRANSCRIPTION FACTOR BINDING SITE	CDHR1	ENSG00000148600	ENSEMBL	CEBPA	ENST00000498907	ENSEMBL	N/A	18971253	PAZAR	hg19	1	chr10	85974450	85974625
OREG1302456	Homo sapiens	N/A	TRANSCRIPTION FACTOR BINDING SITE	CDHR1	ENSG00000148600	ENSEMBL	CEBPA	ENST00000498907	ENSEMBL	N/A	18971253	PAZAR	hg38	1	chr10	84214694	84214869
OREG1302457	Homo sapiens	N/A	TRANSCRIPTION FACTOR BINDING SITE	C11orf49	ENSG00000149179	ENSEMBL	CEBPA	ENST00000498907	ENSEMBL	N/A	18971253	PAZAR	hg18	1	chr11	46982900	46983192
OREG1302457	Homo sapiens	N/A	TRANSCRIPTION FACTOR BINDING SITE	C11orf49	ENSG00000149179	ENSEMBL	CEBPA	ENST00000498907	ENSEMBL	N/A	18971253	PAZAR	hg19	1	chr11	47026324	47026616
OREG1302457	Homo sapiens	N/A	TRANSCRIPTION FACTOR BINDING SITE	C11orf49	ENSG00000149179	ENSEMBL	CEBPA	ENST00000498907	ENSEMBL	N/A	18971253	PAZAR	hg38	1	chr11	47004773	47005065
OREG1302458	Homo sapiens	N/A	TRANSCRIPTION FACTOR BINDING SITE	C11orf49	ENSG00000149179	ENSEMBL	CEBPA	ENST00000498907	ENSEMBL	N/A	18971253	PAZAR	hg18	1	chr11	47035581	47035795
OREG1302458	Homo sapiens	N/A	TRANSCRIPTION FACTOR BINDING SITE	C11orf49	ENSG00000149179	ENSEMBL	CEBPA	ENST00000498907	ENSEMBL	N/A	18971253	PAZAR	hg19	1	chr11	47079005	47079219
OREG1302458	Homo sapiens	N/A	TRANSCRIPTION FACTOR BINDING SITE	C11orf49	ENSG00000149179	ENSEMBL	CEBPA	ENST00000498907	ENSEMBL	N/A	18971253	PAZAR	hg38	1	chr11	47057454	47057668
OREG1302459	Homo sapiens	N/A	TRANSCRIPTION FACTOR BINDING SITE	ZFAND4	ENSG00000172671	ENSEMBL	CEBPA	ENST00000498907	ENSEMBL	N/A	18971253	PAZAR	hg18	1	chr10	45442984	45443210
OREG1302459	Homo sapiens	N/A	TRANSCRIPTION FACTOR BINDING SITE	ZFAND4	ENSG00000172671	ENSEMBL	CEBPA	ENST00000498907	ENSEMBL	N/A	18971253	PAZAR	hg19	1	chr10	46122978	46123204
OREG1302459	Homo sapiens	N/A	TRANSCRIPTION FACTOR BINDING SITE	ZFAND4	ENSG00000172671	ENSEMBL	CEBPA	ENST00000498907	ENSEMBL	N/A	18971253	PAZAR	hg38	1	chr10	45627530	45627756
OREG1302460	Homo sapiens	N/A	TRANSCRIPTION FACTOR BINDING SITE	ZFAND4	ENSG00000172671	ENSEMBL	CEBPA	ENST00000498907	ENSEMBL	N/A	18971253	PAZAR	hg18	1	chr10	45472604	45472793
OREG1302460	Homo sapiens	N/A	TRANSCRIPTION FACTOR BINDING SITE	ZFAND4	ENSG00000172671	ENSEMBL	CEBPA	ENST00000498907	ENSEMBL	N/A	18971253	PAZAR	hg19	1	chr10	46152598	46152787
OREG1302460	Homo sapiens	N/A	TRANSCRIPTION FACTOR BINDING SITE	ZFAND4	ENSG00000172671	ENSEMBL	CEBPA	ENST00000498907	ENSEMBL	N/A	18971253	PAZAR	hg38	1	chr10	45657150	45657339
OREG1302461	Homo sapiens	N/A	TRANSCRIPTION FACTOR BINDING SITE	ZNF414	ENSG00000133250	ENSEMBL	CEBPA	ENST00000498907	ENSEMBL	N/A	18971253	PAZAR	hg18	1	chr19	8485067	8485312
OREG1302461	Homo sapiens	N/A	TRANSCRIPTION FACTOR BINDING SITE	ZNF414	ENSG00000133250	ENSEMBL	CEBPA	ENST00000498907	ENSEMBL	N/A	18971253	PAZAR	hg19	1	chr19	8579067	8579312
OREG1302461	Homo sapiens	N/A	TRANSCRIPTION FACTOR BINDING SITE	ZNF414	ENSG00000133250	ENSEMBL	CEBPA	ENST00000498907	ENSEMBL	N/A	18971253	PAZAR	hg38	1	chr19	8514183	8514428
OREG1302462	Homo sapiens	N/A	TRANSCRIPTION FACTOR BINDING SITE	GCM1	ENSG00000137270	ENSEMBL	CEBPA	ENST00000498907	ENSEMBL	N/A	18971253	PAZAR	hg18	1	chr6	53099744	53099975
OREG1302462	Homo sapiens	N/A	TRANSCRIPTION FACTOR BINDING SITE	GCM1	ENSG00000137270	ENSEMBL	CEBPA	ENST00000498907	ENSEMBL	N/A	18971253	PAZAR	hg19	1	chr6	52991785	52992016
OREG1302462	Homo sapiens	N/A	TRANSCRIPTION FACTOR BINDING SITE	GCM1	ENSG00000137270	ENSEMBL	CEBPA	ENST00000498907	ENSEMBL	N/A	18971253	PAZAR	hg38	1	chr6	53126987	53127218
OREG1302463	Homo sapiens	N/A	TRANSCRIPTION FACTOR BINDING SITE	GCM1	ENSG00000137270	ENSEMBL	CEBPA	ENST00000498907	ENSEMBL	N/A	18971253	PAZAR	hg18	1	chr6	53107273	53108063
OREG1302463	Homo sapiens	N/A	TRANSCRIPTION FACTOR BINDING SITE	GCM1	ENSG00000137270	ENSEMBL	CEBPA	ENST00000498907	ENSEMBL	N/A	18971253	PAZAR	hg19	1	chr6	52999314	53000104
OREG1302463	Homo sapiens	N/A	TRANSCRIPTION FACTOR BINDING SITE	GCM1	ENSG00000137270	ENSEMBL	CEBPA	ENST00000498907	ENSEMBL	N/A	18971253	PAZAR	hg38	1	chr6	53134516	53135306
OREG1302464	Homo sapiens	N/A	TRANSCRIPTION FACTOR BINDING SITE	GCM1	ENSG00000137270	ENSEMBL	CEBPA	ENST00000498907	ENSEMBL	N/A	18971253	PAZAR	hg18	1	chr6	53114564	53114773
OREG1302464	Homo sapiens	N/A	TRANSCRIPTION FACTOR BINDING SITE	GCM1	ENSG00000137270	ENSEMBL	CEBPA	ENST00000498907	ENSEMBL	N/A	18971253	PAZAR	hg19	1	chr6	53006605	53006814
OREG1302464	Homo sapiens	N/A	TRANSCRIPTION FACTOR BINDING SITE	GCM1	ENSG00000137270	ENSEMBL	CEBPA	ENST00000498907	ENSEMBL	N/A	18971253	PAZAR	hg38	1	chr6	53141807	53142016
OREG1302465	Homo sapiens	N/A	TRANSCRIPTION FACTOR BINDING SITE	GCM1	ENSG00000137270	ENSEMBL	CEBPA	ENST00000498907	ENSEMBL	N/A	18971253	PAZAR	hg18	1	chr6	53122297	53122484
OREG1302465	Homo sapiens	N/A	TRANSCRIPTION FACTOR BINDING SITE	GCM1	ENSG00000137270	ENSEMBL	CEBPA	ENST00000498907	ENSEMBL	N/A	18971253	PAZAR	hg19	1	chr6	53014338	53014525
OREG1302465	Homo sapiens	N/A	TRANSCRIPTION FACTOR BINDING SITE	GCM1	ENSG00000137270	ENSEMBL	CEBPA	ENST00000498907	ENSEMBL	N/A	18971253	PAZAR	hg38	1	chr6	53149540	53149727
OREG1302466	Homo sapiens	N/A	TRANSCRIPTION FACTOR BINDING SITE	SKA2	ENSG00000182628	ENSEMBL	CEBPA	ENST00000498907	ENSEMBL	N/A	18971253	PAZAR	hg18	1	chr17	54570532	54570802
OREG1302466	Homo sapiens	N/A	TRANSCRIPTION FACTOR BINDING SITE	SKA2	ENSG00000182628	ENSEMBL	CEBPA	ENST00000498907	ENSEMBL	N/A	18971253	PAZAR	hg19	1	chr17	57215750	57216020
OREG1302466	Homo sapiens	N/A	TRANSCRIPTION FACTOR BINDING SITE	SKA2	ENSG00000182628	ENSEMBL	CEBPA	ENST00000498907	ENSEMBL	N/A	18971253	PAZAR	hg38	1	chr17	59138389	59138659
OREG1302467	Homo sapiens	N/A	TRANSCRIPTION FACTOR BINDING SITE	SKA2	ENSG00000182628	ENSEMBL	CEBPA	ENST00000498907	ENSEMBL	N/A	18971253	PAZAR	hg18	1	chr17	54577909	54578126
OREG1302467	Homo sapiens	N/A	TRANSCRIPTION FACTOR BINDING SITE	SKA2	ENSG00000182628	ENSEMBL	CEBPA	ENST00000498907	ENSEMBL	N/A	18971253	PAZAR	hg19	1	chr17	57223127	57223344
OREG1302467	Homo sapiens	N/A	TRANSCRIPTION FACTOR BINDING SITE	SKA2	ENSG00000182628	ENSEMBL	CEBPA	ENST00000498907	ENSEMBL	N/A	18971253	PAZAR	hg38	1	chr17	59145766	59145983
OREG1302468	Homo sapiens	N/A	TRANSCRIPTION FACTOR BINDING SITE	BFSP2	ENSG00000170819	ENSEMBL	CEBPA	ENST00000498907	ENSEMBL	N/A	18971253	PAZAR	hg18	1	chr3	134649702	134649882
OREG1302468	Homo sapiens	N/A	TRANSCRIPTION FACTOR BINDING SITE	BFSP2	ENSG00000170819	ENSEMBL	CEBPA	ENST00000498907	ENSEMBL	N/A	18971253	PAZAR	hg19	1	chr3	133167012	133167192
OREG1302468	Homo sapiens	N/A	TRANSCRIPTION FACTOR BINDING SITE	BFSP2	ENSG00000170819	ENSEMBL	CEBPA	ENST00000498907	ENSEMBL	N/A	18971253	PAZAR	hg38	1	chr3	133448168	133448348
OREG1302469	Homo sapiens	N/A	TRANSCRIPTION FACTOR BINDING SITE	BFSP2	ENSG00000170819	ENSEMBL	CEBPA	ENST00000498907	ENSEMBL	N/A	18971253	PAZAR	hg18	1	chr3	134670867	134671301
OREG1302469	Homo sapiens	N/A	TRANSCRIPTION FACTOR BINDING SITE	BFSP2	ENSG00000170819	ENSEMBL	CEBPA	ENST00000498907	ENSEMBL	N/A	18971253	PAZAR	hg19	1	chr3	133188177	133188611
OREG1302469	Homo sapiens	N/A	TRANSCRIPTION FACTOR BINDING SITE	BFSP2	ENSG00000170819	ENSEMBL	CEBPA	ENST00000498907	ENSEMBL	N/A	18971253	PAZAR	hg38	1	chr3	133469333	133469767
OREG1302470	Homo sapiens	N/A	TRANSCRIPTION FACTOR BINDING SITE	C15orf43	ENSG00000167014	ENSEMBL	CEBPA	ENST00000498907	ENSEMBL	N/A	18971253	PAZAR	hg18	1	chr15	43059237	43059413
OREG1302470	Homo sapiens	N/A	TRANSCRIPTION FACTOR BINDING SITE	C15orf43	ENSG00000167014	ENSEMBL	CEBPA	ENST00000498907	ENSEMBL	N/A	18971253	PAZAR	hg19	1	chr15	45271945	45272121
OREG1302470	Homo sapiens	N/A	TRANSCRIPTION FACTOR BINDING SITE	C15orf43	ENSG00000167014	ENSEMBL	CEBPA	ENST00000498907	ENSEMBL	N/A	18971253	PAZAR	hg38	1	chr15	44979747	44979923
OREG1302471	Homo sapiens	N/A	TRANSCRIPTION FACTOR BINDING SITE	RNU6-1249P	ENSG00000200107	ENSEMBL	CEBPA	ENST00000498907	ENSEMBL	N/A	18971253	PAZAR	hg18	1	chr17	50920535	50920809
OREG1302471	Homo sapiens	N/A	TRANSCRIPTION FACTOR BINDING SITE	RNU6-1249P	ENSG00000200107	ENSEMBL	CEBPA	ENST00000498907	ENSEMBL	N/A	18971253	PAZAR	hg19	1	chr17	53565536	53565810
OREG1302471	Homo sapiens	N/A	TRANSCRIPTION FACTOR BINDING SITE	RNU6-1249P	ENSG00000200107	ENSEMBL	CEBPA	ENST00000498907	ENSEMBL	N/A	18971253	PAZAR	hg38	1	chr17	55488175	55488449
OREG1302472	Homo sapiens	N/A	TRANSCRIPTION FACTOR BINDING SITE	RNU6-1249P	ENSG00000200107	ENSEMBL	CEBPA	ENST00000498907	ENSEMBL	N/A	18971253	PAZAR	hg18	1	chr17	50928775	50929138
OREG1302472	Homo sapiens	N/A	TRANSCRIPTION FACTOR BINDING SITE	RNU6-1249P	ENSG00000200107	ENSEMBL	CEBPA	ENST00000498907	ENSEMBL	N/A	18971253	PAZAR	hg19	1	chr17	53573776	53574139
OREG1302472	Homo sapiens	N/A	TRANSCRIPTION FACTOR BINDING SITE	RNU6-1249P	ENSG00000200107	ENSEMBL	CEBPA	ENST00000498907	ENSEMBL	N/A	18971253	PAZAR	hg38	1	chr17	55496415	55496778
OREG1302473	Homo sapiens	N/A	TRANSCRIPTION FACTOR BINDING SITE	RNU6-1249P	ENSG00000200107	ENSEMBL	CEBPA	ENST00000498907	ENSEMBL	N/A	18971253	PAZAR	hg18	1	chr17	50930296	50930526
OREG1302473	Homo sapiens	N/A	TRANSCRIPTION FACTOR BINDING SITE	RNU6-1249P	ENSG00000200107	ENSEMBL	CEBPA	ENST00000498907	ENSEMBL	N/A	18971253	PAZAR	hg19	1	chr17	53575297	53575527
OREG1302473	Homo sapiens	N/A	TRANSCRIPTION FACTOR BINDING SITE	RNU6-1249P	ENSG00000200107	ENSEMBL	CEBPA	ENST00000498907	ENSEMBL	N/A	18971253	PAZAR	hg38	1	chr17	55497936	55498166
OREG1302474	Homo sapiens	N/A	TRANSCRIPTION FACTOR BINDING SITE	FOXN2	ENSG00000170802	ENSEMBL	CEBPA	ENST00000498907	ENSEMBL	N/A	18971253	PAZAR	hg18	1	chr2	48374637	48374833
OREG1302474	Homo sapiens	N/A	TRANSCRIPTION FACTOR BINDING SITE	FOXN2	ENSG00000170802	ENSEMBL	CEBPA	ENST00000498907	ENSEMBL	N/A	18971253	PAZAR	hg19	1	chr2	48521133	48521329
OREG1302474	Homo sapiens	N/A	TRANSCRIPTION FACTOR BINDING SITE	FOXN2	ENSG00000170802	ENSEMBL	CEBPA	ENST00000498907	ENSEMBL	N/A	18971253	PAZAR	hg38	1	chr2	48293994	48294190
OREG1302475	Homo sapiens	N/A	TRANSCRIPTION FACTOR BINDING SITE	FOXN2	ENSG00000170802	ENSEMBL	CEBPA	ENST00000498907	ENSEMBL	N/A	18971253	PAZAR	hg18	1	chr2	48384063	48384378
OREG1302475	Homo sapiens	N/A	TRANSCRIPTION FACTOR BINDING SITE	FOXN2	ENSG00000170802	ENSEMBL	CEBPA	ENST00000498907	ENSEMBL	N/A	18971253	PAZAR	hg19	1	chr2	48530559	48530874
OREG1302475	Homo sapiens	N/A	TRANSCRIPTION FACTOR BINDING SITE	FOXN2	ENSG00000170802	ENSEMBL	CEBPA	ENST00000498907	ENSEMBL	N/A	18971253	PAZAR	hg38	1	chr2	48303420	48303735
OREG1302476	Homo sapiens	N/A	TRANSCRIPTION FACTOR BINDING SITE	FOXN2	ENSG00000170802	ENSEMBL	CEBPA	ENST00000498907	ENSEMBL	N/A	18971253	PAZAR	hg18	1	chr2	48387111	48387363
OREG1302476	Homo sapiens	N/A	TRANSCRIPTION FACTOR BINDING SITE	FOXN2	ENSG00000170802	ENSEMBL	CEBPA	ENST00000498907	ENSEMBL	N/A	18971253	PAZAR	hg19	1	chr2	48533607	48533859
OREG1302476	Homo sapiens	N/A	TRANSCRIPTION FACTOR BINDING SITE	FOXN2	ENSG00000170802	ENSEMBL	CEBPA	ENST00000498907	ENSEMBL	N/A	18971253	PAZAR	hg38	1	chr2	48306468	48306720
OREG1302477	Homo sapiens	N/A	TRANSCRIPTION FACTOR BINDING SITE	FOXN2	ENSG00000170802	ENSEMBL	CEBPA	ENST00000498907	ENSEMBL	N/A	18971253	PAZAR	hg18	1	chr2	48397651	48397865
OREG1302477	Homo sapiens	N/A	TRANSCRIPTION FACTOR BINDING SITE	FOXN2	ENSG00000170802	ENSEMBL	CEBPA	ENST00000498907	ENSEMBL	N/A	18971253	PAZAR	hg19	1	chr2	48544147	48544361
OREG1302477	Homo sapiens	N/A	TRANSCRIPTION FACTOR BINDING SITE	FOXN2	ENSG00000170802	ENSEMBL	CEBPA	ENST00000498907	ENSEMBL	N/A	18971253	PAZAR	hg38	1	chr2	48317008	48317222
OREG1302478	Homo sapiens	N/A	TRANSCRIPTION FACTOR BINDING SITE	FOXN2	ENSG00000170802	ENSEMBL	CEBPA	ENST00000498907	ENSEMBL	N/A	18971253	PAZAR	hg18	1	chr2	48425911	48426175
OREG1302478	Homo sapiens	N/A	TRANSCRIPTION FACTOR BINDING SITE	FOXN2	ENSG00000170802	ENSEMBL	CEBPA	ENST00000498907	ENSEMBL	N/A	18971253	PAZAR	hg19	1	chr2	48572407	48572671
OREG1302478	Homo sapiens	N/A	TRANSCRIPTION FACTOR BINDING SITE	FOXN2	ENSG00000170802	ENSEMBL	CEBPA	ENST00000498907	ENSEMBL	N/A	18971253	PAZAR	hg38	1	chr2	48345268	48345532
OREG1302479	Homo sapiens	N/A	TRANSCRIPTION FACTOR BINDING SITE	FOXN2	ENSG00000170802	ENSEMBL	CEBPA	ENST00000498907	ENSEMBL	N/A	18971253	PAZAR	hg18	1	chr2	48426814	48427087
OREG1302479	Homo sapiens	N/A	TRANSCRIPTION FACTOR BINDING SITE	FOXN2	ENSG00000170802	ENSEMBL	CEBPA	ENST00000498907	ENSEMBL	N/A	18971253	PAZAR	hg19	1	chr2	48573310	48573583
OREG1302479	Homo sapiens	N/A	TRANSCRIPTION FACTOR BINDING SITE	FOXN2	ENSG00000170802	ENSEMBL	CEBPA	ENST00000498907	ENSEMBL	N/A	18971253	PAZAR	hg38	1	chr2	48346171	48346444
OREG1302480	Homo sapiens	N/A	TRANSCRIPTION FACTOR BINDING SITE	TMEM8B	ENSG00000137103	ENSEMBL	CEBPA	ENST00000498907	ENSEMBL	N/A	18971253	PAZAR	hg18	1	chr9	35825709	35826032
OREG1302480	Homo sapiens	N/A	TRANSCRIPTION FACTOR BINDING SITE	TMEM8B	ENSG00000137103	ENSEMBL	CEBPA	ENST00000498907	ENSEMBL	N/A	18971253	PAZAR	hg19	1	chr9	35835709	35836032
OREG1302480	Homo sapiens	N/A	TRANSCRIPTION FACTOR BINDING SITE	TMEM8B	ENSG00000137103	ENSEMBL	CEBPA	ENST00000498907	ENSEMBL	N/A	18971253	PAZAR	hg38	1	chr9	35835712	35836035
OREG1302481	Homo sapiens	N/A	TRANSCRIPTION FACTOR BINDING SITE	MALAT1	ENSG00000251562	ENSEMBL	CEBPA	ENST00000498907	ENSEMBL	N/A	18971253	PAZAR	hg18	1	chr11	65001520	65001822
OREG1302481	Homo sapiens	N/A	TRANSCRIPTION FACTOR BINDING SITE	MALAT1	ENSG00000251562	ENSEMBL	CEBPA	ENST00000498907	ENSEMBL	N/A	18971253	PAZAR	hg19	1	chr11	65244944	65245246
OREG1302481	Homo sapiens	N/A	TRANSCRIPTION FACTOR BINDING SITE	MALAT1	ENSG00000251562	ENSEMBL	CEBPA	ENST00000498907	ENSEMBL	N/A	18971253	PAZAR	hg38	1	chr11	65477473	65477775
OREG1302482	Homo sapiens	N/A	TRANSCRIPTION FACTOR BINDING SITE	MALAT1	ENSG00000251562	ENSEMBL	CEBPA	ENST00000498907	ENSEMBL	N/A	18971253	PAZAR	hg18	1	chr11	65002511	65002766
OREG1302482	Homo sapiens	N/A	TRANSCRIPTION FACTOR BINDING SITE	MALAT1	ENSG00000251562	ENSEMBL	CEBPA	ENST00000498907	ENSEMBL	N/A	18971253	PAZAR	hg19	1	chr11	65245935	65246190
OREG1302482	Homo sapiens	N/A	TRANSCRIPTION FACTOR BINDING SITE	MALAT1	ENSG00000251562	ENSEMBL	CEBPA	ENST00000498907	ENSEMBL	N/A	18971253	PAZAR	hg38	1	chr11	65478464	65478719
OREG1302483	Homo sapiens	N/A	TRANSCRIPTION FACTOR BINDING SITE	MALAT1	ENSG00000251562	ENSEMBL	CEBPA	ENST00000498907	ENSEMBL	N/A	18971253	PAZAR	hg18	1	chr11	65011612	65011981
OREG1302483	Homo sapiens	N/A	TRANSCRIPTION FACTOR BINDING SITE	MALAT1	ENSG00000251562	ENSEMBL	CEBPA	ENST00000498907	ENSEMBL	N/A	18971253	PAZAR	hg19	1	chr11	65255036	65255405
OREG1302483	Homo sapiens	N/A	TRANSCRIPTION FACTOR BINDING SITE	MALAT1	ENSG00000251562	ENSEMBL	CEBPA	ENST00000498907	ENSEMBL	N/A	18971253	PAZAR	hg38	1	chr11	65487565	65487934
OREG1302484	Homo sapiens	N/A	TRANSCRIPTION FACTOR BINDING SITE	MALAT1	ENSG00000251562	ENSEMBL	CEBPA	ENST00000498907	ENSEMBL	N/A	18971253	PAZAR	hg18	1	chr11	65014778	65014984
OREG1302484	Homo sapiens	N/A	TRANSCRIPTION FACTOR BINDING SITE	MALAT1	ENSG00000251562	ENSEMBL	CEBPA	ENST00000498907	ENSEMBL	N/A	18971253	PAZAR	hg19	1	chr11	65258202	65258408
OREG1302484	Homo sapiens	N/A	TRANSCRIPTION FACTOR BINDING SITE	MALAT1	ENSG00000251562	ENSEMBL	CEBPA	ENST00000498907	ENSEMBL	N/A	18971253	PAZAR	hg38	1	chr11	65490731	65490937
OREG1302485	Homo sapiens	N/A	TRANSCRIPTION FACTOR BINDING SITE	MALAT1	ENSG00000251562	ENSEMBL	CEBPA	ENST00000498907	ENSEMBL	N/A	18971253	PAZAR	hg18	1	chr11	65021545	65021894
OREG1302485	Homo sapiens	N/A	TRANSCRIPTION FACTOR BINDING SITE	MALAT1	ENSG00000251562	ENSEMBL	CEBPA	ENST00000498907	ENSEMBL	N/A	18971253	PAZAR	hg19	1	chr11	65264969	65265318
OREG1302485	Homo sapiens	N/A	TRANSCRIPTION FACTOR BINDING SITE	MALAT1	ENSG00000251562	ENSEMBL	CEBPA	ENST00000498907	ENSEMBL	N/A	18971253	PAZAR	hg38	1	chr11	65497498	65497847
OREG1302486	Homo sapiens	N/A	TRANSCRIPTION FACTOR BINDING SITE	MALAT1	ENSG00000251562	ENSEMBL	CEBPA	ENST00000498907	ENSEMBL	N/A	18971253	PAZAR	hg18	1	chr11	65022470	65022818
OREG1302486	Homo sapiens	N/A	TRANSCRIPTION FACTOR BINDING SITE	MALAT1	ENSG00000251562	ENSEMBL	CEBPA	ENST00000498907	ENSEMBL	N/A	18971253	PAZAR	hg19	1	chr11	65265894	65266242
OREG1302486	Homo sapiens	N/A	TRANSCRIPTION FACTOR BINDING SITE	MALAT1	ENSG00000251562	ENSEMBL	CEBPA	ENST00000498907	ENSEMBL	N/A	18971253	PAZAR	hg38	1	chr11	65498423	65498771
OREG1302487	Homo sapiens	N/A	TRANSCRIPTION FACTOR BINDING SITE	MALAT1	ENSG00000251562	ENSEMBL	CEBPA	ENST00000498907	ENSEMBL	N/A	18971253	PAZAR	hg18	1	chr11	65027075	65027361
OREG1302487	Homo sapiens	N/A	TRANSCRIPTION FACTOR BINDING SITE	MALAT1	ENSG00000251562	ENSEMBL	CEBPA	ENST00000498907	ENSEMBL	N/A	18971253	PAZAR	hg19	1	chr11	65270499	65270785
OREG1302487	Homo sapiens	N/A	TRANSCRIPTION FACTOR BINDING SITE	MALAT1	ENSG00000251562	ENSEMBL	CEBPA	ENST00000498907	ENSEMBL	N/A	18971253	PAZAR	hg38	1	chr11	65503028	65503314
OREG1302488	Homo sapiens	N/A	TRANSCRIPTION FACTOR BINDING SITE	MALAT1	ENSG00000251562	ENSEMBL	CEBPA	ENST00000498907	ENSEMBL	N/A	18971253	PAZAR	hg18	1	chr11	65031533	65031942
OREG1302488	Homo sapiens	N/A	TRANSCRIPTION FACTOR BINDING SITE	MALAT1	ENSG00000251562	ENSEMBL	CEBPA	ENST00000498907	ENSEMBL	N/A	18971253	PAZAR	hg19	1	chr11	65274957	65275366
OREG1302488	Homo sapiens	N/A	TRANSCRIPTION FACTOR BINDING SITE	MALAT1	ENSG00000251562	ENSEMBL	CEBPA	ENST00000498907	ENSEMBL	N/A	18971253	PAZAR	hg38	1	chr11	65507486	65507895
OREG1302489	Homo sapiens	N/A	TRANSCRIPTION FACTOR BINDING SITE	MALAT1	ENSG00000251562	ENSEMBL	CEBPA	ENST00000498907	ENSEMBL	N/A	18971253	PAZAR	hg18	1	chr11	65032079	65032187
OREG1302489	Homo sapiens	N/A	TRANSCRIPTION FACTOR BINDING SITE	MALAT1	ENSG00000251562	ENSEMBL	CEBPA	ENST00000498907	ENSEMBL	N/A	18971253	PAZAR	hg19	1	chr11	65275503	65275611
OREG1302489	Homo sapiens	N/A	TRANSCRIPTION FACTOR BINDING SITE	MALAT1	ENSG00000251562	ENSEMBL	CEBPA	ENST00000498907	ENSEMBL	N/A	18971253	PAZAR	hg38	1	chr11	65508032	65508140
OREG1302490	Homo sapiens	N/A	TRANSCRIPTION FACTOR BINDING SITE	MVP	ENSG00000013364	ENSEMBL	CEBPA	ENST00000498907	ENSEMBL	N/A	18971253	PAZAR	hg18	1	chr16	29741448	29741738
OREG1302490	Homo sapiens	N/A	TRANSCRIPTION FACTOR BINDING SITE	MVP	ENSG00000013364	ENSEMBL	CEBPA	ENST00000498907	ENSEMBL	N/A	18971253	PAZAR	hg19	1	chr16	29833947	29834237
OREG1302490	Homo sapiens	N/A	TRANSCRIPTION FACTOR BINDING SITE	MVP	ENSG00000013364	ENSEMBL	CEBPA	ENST00000498907	ENSEMBL	N/A	18971253	PAZAR	hg38	1	chr16	29822626	29822916
OREG1302491	Homo sapiens	N/A	TRANSCRIPTION FACTOR BINDING SITE	MVP	ENSG00000013364	ENSEMBL	CEBPA	ENST00000498907	ENSEMBL	N/A	18971253	PAZAR	hg18	1	chr16	29745651	29745904
OREG1302491	Homo sapiens	N/A	TRANSCRIPTION FACTOR BINDING SITE	MVP	ENSG00000013364	ENSEMBL	CEBPA	ENST00000498907	ENSEMBL	N/A	18971253	PAZAR	hg19	1	chr16	29838150	29838403
OREG1302491	Homo sapiens	N/A	TRANSCRIPTION FACTOR BINDING SITE	MVP	ENSG00000013364	ENSEMBL	CEBPA	ENST00000498907	ENSEMBL	N/A	18971253	PAZAR	hg38	1	chr16	29826829	29827082
OREG1302492	Homo sapiens	N/A	TRANSCRIPTION FACTOR BINDING SITE	MVP	ENSG00000013364	ENSEMBL	CEBPA	ENST00000498907	ENSEMBL	N/A	18971253	PAZAR	hg18	1	chr16	29745997	29746286
OREG1302492	Homo sapiens	N/A	TRANSCRIPTION FACTOR BINDING SITE	MVP	ENSG00000013364	ENSEMBL	CEBPA	ENST00000498907	ENSEMBL	N/A	18971253	PAZAR	hg19	1	chr16	29838496	29838785
OREG1302492	Homo sapiens	N/A	TRANSCRIPTION FACTOR BINDING SITE	MVP	ENSG00000013364	ENSEMBL	CEBPA	ENST00000498907	ENSEMBL	N/A	18971253	PAZAR	hg38	1	chr16	29827175	29827464
OREG1302493	Homo sapiens	N/A	TRANSCRIPTION FACTOR BINDING SITE	MRPL42P2	ENSG00000216364	ENSEMBL	CEBPA	ENST00000498907	ENSEMBL	N/A	18971253	PAZAR	hg18	1	chr6	16289500	16289651
OREG1302493	Homo sapiens	N/A	TRANSCRIPTION FACTOR BINDING SITE	MRPL42P2	ENSG00000216364	ENSEMBL	CEBPA	ENST00000498907	ENSEMBL	N/A	18971253	PAZAR	hg19	1	chr6	16181521	16181672
OREG1302493	Homo sapiens	N/A	TRANSCRIPTION FACTOR BINDING SITE	MRPL42P2	ENSG00000216364	ENSEMBL	CEBPA	ENST00000498907	ENSEMBL	N/A	18971253	PAZAR	hg38	1	chr6	16181290	16181441
OREG1302494	Homo sapiens	N/A	TRANSCRIPTION FACTOR BINDING SITE	HEATR4	ENSG00000187105	ENSEMBL	CEBPA	ENST00000498907	ENSEMBL	N/A	18971253	PAZAR	hg18	1	chr14	73014379	73014600
OREG1302494	Homo sapiens	N/A	TRANSCRIPTION FACTOR BINDING SITE	HEATR4	ENSG00000187105	ENSEMBL	CEBPA	ENST00000498907	ENSEMBL	N/A	18971253	PAZAR	hg19	1	chr14	73944626	73944847
OREG1302494	Homo sapiens	N/A	TRANSCRIPTION FACTOR BINDING SITE	HEATR4	ENSG00000187105	ENSEMBL	CEBPA	ENST00000498907	ENSEMBL	N/A	18971253	PAZAR	hg38	1	chr14	73477921	73478142
OREG1302495	Homo sapiens	N/A	TRANSCRIPTION FACTOR BINDING SITE	HEATR4	ENSG00000187105	ENSEMBL	CEBPA	ENST00000498907	ENSEMBL	N/A	18971253	PAZAR	hg18	1	chr14	73015282	73015591
OREG1302495	Homo sapiens	N/A	TRANSCRIPTION FACTOR BINDING SITE	HEATR4	ENSG00000187105	ENSEMBL	CEBPA	ENST00000498907	ENSEMBL	N/A	18971253	PAZAR	hg19	1	chr14	73945529	73945838
OREG1302495	Homo sapiens	N/A	TRANSCRIPTION FACTOR BINDING SITE	HEATR4	ENSG00000187105	ENSEMBL	CEBPA	ENST00000498907	ENSEMBL	N/A	18971253	PAZAR	hg38	1	chr14	73478824	73479133
OREG1302496	Homo sapiens	N/A	TRANSCRIPTION FACTOR BINDING SITE	HEATR4	ENSG00000187105	ENSEMBL	CEBPA	ENST00000498907	ENSEMBL	N/A	18971253	PAZAR	hg18	1	chr14	73038720	73039024
OREG1302496	Homo sapiens	N/A	TRANSCRIPTION FACTOR BINDING SITE	HEATR4	ENSG00000187105	ENSEMBL	CEBPA	ENST00000498907	ENSEMBL	N/A	18971253	PAZAR	hg19	1	chr14	73968967	73969271
OREG1302496	Homo sapiens	N/A	TRANSCRIPTION FACTOR BINDING SITE	HEATR4	ENSG00000187105	ENSEMBL	CEBPA	ENST00000498907	ENSEMBL	N/A	18971253	PAZAR	hg38	1	chr14	73502263	73502567
OREG1302497	Homo sapiens	N/A	TRANSCRIPTION FACTOR BINDING SITE	C8A	ENSG00000157131	ENSEMBL	CEBPA	ENST00000498907	ENSEMBL	N/A	18971253	PAZAR	hg18	1	chr1	57148618	57149157
OREG1302497	Homo sapiens	N/A	TRANSCRIPTION FACTOR BINDING SITE	C8A	ENSG00000157131	ENSEMBL	CEBPA	ENST00000498907	ENSEMBL	N/A	18971253	PAZAR	hg19	1	chr1	57376030	57376569
OREG1302497	Homo sapiens	N/A	TRANSCRIPTION FACTOR BINDING SITE	C8A	ENSG00000157131	ENSEMBL	CEBPA	ENST00000498907	ENSEMBL	N/A	18971253	PAZAR	hg38	1	chr1	56910357	56910896
OREG1302498	Homo sapiens	N/A	TRANSCRIPTION FACTOR BINDING SITE	C8A	ENSG00000157131	ENSEMBL	CEBPA	ENST00000498907	ENSEMBL	N/A	18971253	PAZAR	hg18	1	chr1	57149824	57150157
OREG1302498	Homo sapiens	N/A	TRANSCRIPTION FACTOR BINDING SITE	C8A	ENSG00000157131	ENSEMBL	CEBPA	ENST00000498907	ENSEMBL	N/A	18971253	PAZAR	hg19	1	chr1	57377236	57377569
OREG1302498	Homo sapiens	N/A	TRANSCRIPTION FACTOR BINDING SITE	C8A	ENSG00000157131	ENSEMBL	CEBPA	ENST00000498907	ENSEMBL	N/A	18971253	PAZAR	hg38	1	chr1	56911563	56911896
OREG1302499	Homo sapiens	N/A	TRANSCRIPTION FACTOR BINDING SITE	C8A	ENSG00000157131	ENSEMBL	CEBPA	ENST00000498907	ENSEMBL	N/A	18971253	PAZAR	hg18	1	chr1	57154285	57154597
OREG1302499	Homo sapiens	N/A	TRANSCRIPTION FACTOR BINDING SITE	C8A	ENSG00000157131	ENSEMBL	CEBPA	ENST00000498907	ENSEMBL	N/A	18971253	PAZAR	hg19	1	chr1	57381697	57382009
OREG1302499	Homo sapiens	N/A	TRANSCRIPTION FACTOR BINDING SITE	C8A	ENSG00000157131	ENSEMBL	CEBPA	ENST00000498907	ENSEMBL	N/A	18971253	PAZAR	hg38	1	chr1	56916024	56916336
OREG1302500	Homo sapiens	N/A	TRANSCRIPTION FACTOR BINDING SITE	PPIL6	ENSG00000185250	ENSEMBL	CEBPA	ENST00000498907	ENSEMBL	N/A	18971253	PAZAR	hg18	1	chr6	109834130	109834410
OREG1302500	Homo sapiens	N/A	TRANSCRIPTION FACTOR BINDING SITE	PPIL6	ENSG00000185250	ENSEMBL	CEBPA	ENST00000498907	ENSEMBL	N/A	18971253	PAZAR	hg19	1	chr6	109727437	109727717
OREG1302500	Homo sapiens	N/A	TRANSCRIPTION FACTOR BINDING SITE	PPIL6	ENSG00000185250	ENSEMBL	CEBPA	ENST00000498907	ENSEMBL	N/A	18971253	PAZAR	hg38	1	chr6	109406234	109406514
OREG1302501	Homo sapiens	N/A	TRANSCRIPTION FACTOR BINDING SITE	OTUD6B	ENSG00000155100	ENSEMBL	CEBPA	ENST00000498907	ENSEMBL	N/A	18971253	PAZAR	hg18	1	chr8	92151359	92151573
OREG1302501	Homo sapiens	N/A	TRANSCRIPTION FACTOR BINDING SITE	OTUD6B	ENSG00000155100	ENSEMBL	CEBPA	ENST00000498907	ENSEMBL	N/A	18971253	PAZAR	hg19	1	chr8	92082183	92082397
OREG1302501	Homo sapiens	N/A	TRANSCRIPTION FACTOR BINDING SITE	OTUD6B	ENSG00000155100	ENSEMBL	CEBPA	ENST00000498907	ENSEMBL	N/A	18971253	PAZAR	hg38	1	chr8	91069955	91070169
OREG1302502	Homo sapiens	N/A	TRANSCRIPTION FACTOR BINDING SITE	SFI1	ENSG00000198089	ENSEMBL	CEBPA	ENST00000498907	ENSEMBL	N/A	18971253	PAZAR	hg18	1	chr22	30312454	30312652
OREG1302502	Homo sapiens	N/A	TRANSCRIPTION FACTOR BINDING SITE	SFI1	ENSG00000198089	ENSEMBL	CEBPA	ENST00000498907	ENSEMBL	N/A	18971253	PAZAR	hg19	1	chr22	31982454	31982652
OREG1302502	Homo sapiens	N/A	TRANSCRIPTION FACTOR BINDING SITE	SFI1	ENSG00000198089	ENSEMBL	CEBPA	ENST00000498907	ENSEMBL	N/A	18971253	PAZAR	hg38	1	chr22	31586468	31586666
OREG1302503	Homo sapiens	N/A	TRANSCRIPTION FACTOR BINDING SITE	PTTG1IP	ENSG00000183255	ENSEMBL	CEBPA	ENST00000498907	ENSEMBL	N/A	18971253	PAZAR	hg18	1	chr21	45089819	45090052
OREG1302503	Homo sapiens	N/A	TRANSCRIPTION FACTOR BINDING SITE	PTTG1IP	ENSG00000183255	ENSEMBL	CEBPA	ENST00000498907	ENSEMBL	N/A	18971253	PAZAR	hg19	1	chr21	46265391	46265624
OREG1302503	Homo sapiens	N/A	TRANSCRIPTION FACTOR BINDING SITE	PTTG1IP	ENSG00000183255	ENSEMBL	CEBPA	ENST00000498907	ENSEMBL	N/A	18971253	PAZAR	hg38	1	chr21	44845476	44845709
OREG1302504	Homo sapiens	N/A	TRANSCRIPTION FACTOR BINDING SITE	PTTG1IP	ENSG00000183255	ENSEMBL	CEBPA	ENST00000498907	ENSEMBL	N/A	18971253	PAZAR	hg18	1	chr21	45116316	45116566
OREG1302504	Homo sapiens	N/A	TRANSCRIPTION FACTOR BINDING SITE	PTTG1IP	ENSG00000183255	ENSEMBL	CEBPA	ENST00000498907	ENSEMBL	N/A	18971253	PAZAR	hg19	1	chr21	46291888	46292138
OREG1302504	Homo sapiens	N/A	TRANSCRIPTION FACTOR BINDING SITE	PTTG1IP	ENSG00000183255	ENSEMBL	CEBPA	ENST00000498907	ENSEMBL	N/A	18971253	PAZAR	hg38	1	chr21	44871973	44872223
OREG1302505	Homo sapiens	N/A	TRANSCRIPTION FACTOR BINDING SITE	PTTG1IP	ENSG00000183255	ENSEMBL	CEBPA	ENST00000498907	ENSEMBL	N/A	18971253	PAZAR	hg18	1	chr21	45116740	45117078
OREG1302505	Homo sapiens	N/A	TRANSCRIPTION FACTOR BINDING SITE	PTTG1IP	ENSG00000183255	ENSEMBL	CEBPA	ENST00000498907	ENSEMBL	N/A	18971253	PAZAR	hg19	1	chr21	46292312	46292650
OREG1302505	Homo sapiens	N/A	TRANSCRIPTION FACTOR BINDING SITE	PTTG1IP	ENSG00000183255	ENSEMBL	CEBPA	ENST00000498907	ENSEMBL	N/A	18971253	PAZAR	hg38	1	chr21	44872397	44872735
OREG1302506	Homo sapiens	N/A	TRANSCRIPTION FACTOR BINDING SITE	SOX1	ENSG00000182968	ENSEMBL	CEBPA	ENST00000498907	ENSEMBL	N/A	18971253	PAZAR	hg18	1	chr13	111885595	111886005
OREG1302506	Homo sapiens	N/A	TRANSCRIPTION FACTOR BINDING SITE	SOX1	ENSG00000182968	ENSEMBL	CEBPA	ENST00000498907	ENSEMBL	N/A	18971253	PAZAR	hg19	1	chr13	112837594	112838004
OREG1302506	Homo sapiens	N/A	TRANSCRIPTION FACTOR BINDING SITE	SOX1	ENSG00000182968	ENSEMBL	CEBPA	ENST00000498907	ENSEMBL	N/A	18971253	PAZAR	hg38	1	chr13	112183280	112183690
OREG1302507	Homo sapiens	N/A	TRANSCRIPTION FACTOR BINDING SITE	SPAG1	ENSG00000104450	ENSEMBL	CEBPA	ENST00000498907	ENSEMBL	N/A	18971253	PAZAR	hg18	1	chr8	101242553	101242871
OREG1302507	Homo sapiens	N/A	TRANSCRIPTION FACTOR BINDING SITE	SPAG1	ENSG00000104450	ENSEMBL	CEBPA	ENST00000498907	ENSEMBL	N/A	18971253	PAZAR	hg19	1	chr8	101173377	101173695
OREG1302507	Homo sapiens	N/A	TRANSCRIPTION FACTOR BINDING SITE	SPAG1	ENSG00000104450	ENSEMBL	CEBPA	ENST00000498907	ENSEMBL	N/A	18971253	PAZAR	hg38	1	chr8	100161149	100161467
OREG1302508	Homo sapiens	N/A	TRANSCRIPTION FACTOR BINDING SITE	SPAG1	ENSG00000104450	ENSEMBL	CEBPA	ENST00000498907	ENSEMBL	N/A	18971253	PAZAR	hg18	1	chr8	101294372	101294556
OREG1302508	Homo sapiens	N/A	TRANSCRIPTION FACTOR BINDING SITE	SPAG1	ENSG00000104450	ENSEMBL	CEBPA	ENST00000498907	ENSEMBL	N/A	18971253	PAZAR	hg19	1	chr8	101225196	101225380
OREG1302508	Homo sapiens	N/A	TRANSCRIPTION FACTOR BINDING SITE	SPAG1	ENSG00000104450	ENSEMBL	CEBPA	ENST00000498907	ENSEMBL	N/A	18971253	PAZAR	hg38	1	chr8	100212968	100213152
OREG1302509	Homo sapiens	N/A	TRANSCRIPTION FACTOR BINDING SITE	SPAG1	ENSG00000104450	ENSEMBL	CEBPA	ENST00000498907	ENSEMBL	N/A	18971253	PAZAR	hg18	1	chr8	101307238	101307412
OREG1302509	Homo sapiens	N/A	TRANSCRIPTION FACTOR BINDING SITE	SPAG1	ENSG00000104450	ENSEMBL	CEBPA	ENST00000498907	ENSEMBL	N/A	18971253	PAZAR	hg19	1	chr8	101238062	101238236
OREG1302509	Homo sapiens	N/A	TRANSCRIPTION FACTOR BINDING SITE	SPAG1	ENSG00000104450	ENSEMBL	CEBPA	ENST00000498907	ENSEMBL	N/A	18971253	PAZAR	hg38	1	chr8	100225834	100226008
OREG1302510	Homo sapiens	N/A	TRANSCRIPTION FACTOR BINDING SITE	SPAG1	ENSG00000104450	ENSEMBL	CEBPA	ENST00000498907	ENSEMBL	N/A	18971253	PAZAR	hg18	1	chr8	101308400	101308634
OREG1302510	Homo sapiens	N/A	TRANSCRIPTION FACTOR BINDING SITE	SPAG1	ENSG00000104450	ENSEMBL	CEBPA	ENST00000498907	ENSEMBL	N/A	18971253	PAZAR	hg19	1	chr8	101239224	101239458
OREG1302510	Homo sapiens	N/A	TRANSCRIPTION FACTOR BINDING SITE	SPAG1	ENSG00000104450	ENSEMBL	CEBPA	ENST00000498907	ENSEMBL	N/A	18971253	PAZAR	hg38	1	chr8	100226996	100227230
OREG1302511	Homo sapiens	N/A	TRANSCRIPTION FACTOR BINDING SITE	MYH10	ENSG00000133026	ENSEMBL	CEBPA	ENST00000498907	ENSEMBL	N/A	18971253	PAZAR	hg18	1	chr17	8387222	8387591
OREG1302511	Homo sapiens	N/A	TRANSCRIPTION FACTOR BINDING SITE	MYH10	ENSG00000133026	ENSEMBL	CEBPA	ENST00000498907	ENSEMBL	N/A	18971253	PAZAR	hg19	1	chr17	8446497	8446866
OREG1302511	Homo sapiens	N/A	TRANSCRIPTION FACTOR BINDING SITE	MYH10	ENSG00000133026	ENSEMBL	CEBPA	ENST00000498907	ENSEMBL	N/A	18971253	PAZAR	hg38	1	chr17	8543179	8543548
OREG1302512	Homo sapiens	N/A	TRANSCRIPTION FACTOR BINDING SITE	MYH10	ENSG00000133026	ENSEMBL	CEBPA	ENST00000498907	ENSEMBL	N/A	18971253	PAZAR	hg18	1	chr17	8473581	8473822
OREG1302512	Homo sapiens	N/A	TRANSCRIPTION FACTOR BINDING SITE	MYH10	ENSG00000133026	ENSEMBL	CEBPA	ENST00000498907	ENSEMBL	N/A	18971253	PAZAR	hg19	1	chr17	8532856	8533097
OREG1302512	Homo sapiens	N/A	TRANSCRIPTION FACTOR BINDING SITE	MYH10	ENSG00000133026	ENSEMBL	CEBPA	ENST00000498907	ENSEMBL	N/A	18971253	PAZAR	hg38	1	chr17	8629538	8629779
OREG1302513	Homo sapiens	N/A	TRANSCRIPTION FACTOR BINDING SITE	FYN	ENSG00000010810	ENSEMBL	CEBPA	ENST00000498907	ENSEMBL	N/A	18971253	PAZAR	hg18	1	chr6	112150201	112150431
OREG1302513	Homo sapiens	N/A	TRANSCRIPTION FACTOR BINDING SITE	FYN	ENSG00000010810	ENSEMBL	CEBPA	ENST00000498907	ENSEMBL	N/A	18971253	PAZAR	hg19	1	chr6	112043508	112043738
OREG1302513	Homo sapiens	N/A	TRANSCRIPTION FACTOR BINDING SITE	FYN	ENSG00000010810	ENSEMBL	CEBPA	ENST00000498907	ENSEMBL	N/A	18971253	PAZAR	hg38	1	chr6	111722305	111722535
OREG1302514	Homo sapiens	N/A	TRANSCRIPTION FACTOR BINDING SITE	FYN	ENSG00000010810	ENSEMBL	CEBPA	ENST00000498907	ENSEMBL	N/A	18971253	PAZAR	hg18	1	chr6	112218352	112218565
OREG1302514	Homo sapiens	N/A	TRANSCRIPTION FACTOR BINDING SITE	FYN	ENSG00000010810	ENSEMBL	CEBPA	ENST00000498907	ENSEMBL	N/A	18971253	PAZAR	hg19	1	chr6	112111659	112111872
OREG1302514	Homo sapiens	N/A	TRANSCRIPTION FACTOR BINDING SITE	FYN	ENSG00000010810	ENSEMBL	CEBPA	ENST00000498907	ENSEMBL	N/A	18971253	PAZAR	hg38	1	chr6	111790456	111790669
OREG1302515	Homo sapiens	N/A	TRANSCRIPTION FACTOR BINDING SITE	FYN	ENSG00000010810	ENSEMBL	CEBPA	ENST00000498907	ENSEMBL	N/A	18971253	PAZAR	hg18	1	chr6	112221680	112222050
OREG1302515	Homo sapiens	N/A	TRANSCRIPTION FACTOR BINDING SITE	FYN	ENSG00000010810	ENSEMBL	CEBPA	ENST00000498907	ENSEMBL	N/A	18971253	PAZAR	hg19	1	chr6	112114987	112115357
OREG1302515	Homo sapiens	N/A	TRANSCRIPTION FACTOR BINDING SITE	FYN	ENSG00000010810	ENSEMBL	CEBPA	ENST00000498907	ENSEMBL	N/A	18971253	PAZAR	hg38	1	chr6	111793784	111794154
OREG1302516	Homo sapiens	N/A	TRANSCRIPTION FACTOR BINDING SITE	FYN	ENSG00000010810	ENSEMBL	CEBPA	ENST00000498907	ENSEMBL	N/A	18971253	PAZAR	hg18	1	chr6	112280726	112281037
OREG1302516	Homo sapiens	N/A	TRANSCRIPTION FACTOR BINDING SITE	FYN	ENSG00000010810	ENSEMBL	CEBPA	ENST00000498907	ENSEMBL	N/A	18971253	PAZAR	hg19	1	chr6	112174033	112174344
OREG1302516	Homo sapiens	N/A	TRANSCRIPTION FACTOR BINDING SITE	FYN	ENSG00000010810	ENSEMBL	CEBPA	ENST00000498907	ENSEMBL	N/A	18971253	PAZAR	hg38	1	chr6	111852830	111853141
OREG1302517	Homo sapiens	N/A	TRANSCRIPTION FACTOR BINDING SITE	FYN	ENSG00000010810	ENSEMBL	CEBPA	ENST00000498907	ENSEMBL	N/A	18971253	PAZAR	hg18	1	chr6	112301118	112301452
OREG1302517	Homo sapiens	N/A	TRANSCRIPTION FACTOR BINDING SITE	FYN	ENSG00000010810	ENSEMBL	CEBPA	ENST00000498907	ENSEMBL	N/A	18971253	PAZAR	hg19	1	chr6	112194425	112194759
OREG1302517	Homo sapiens	N/A	TRANSCRIPTION FACTOR BINDING SITE	FYN	ENSG00000010810	ENSEMBL	CEBPA	ENST00000498907	ENSEMBL	N/A	18971253	PAZAR	hg38	1	chr6	111873222	111873556
OREG1302518	Homo sapiens	N/A	TRANSCRIPTION FACTOR BINDING SITE	FYN	ENSG00000010810	ENSEMBL	CEBPA	ENST00000498907	ENSEMBL	N/A	18971253	PAZAR	hg18	1	chr6	112369709	112369879
OREG1302518	Homo sapiens	N/A	TRANSCRIPTION FACTOR BINDING SITE	FYN	ENSG00000010810	ENSEMBL	CEBPA	ENST00000498907	ENSEMBL	N/A	18971253	PAZAR	hg19	1	chr6	112263016	112263186
OREG1302518	Homo sapiens	N/A	TRANSCRIPTION FACTOR BINDING SITE	FYN	ENSG00000010810	ENSEMBL	CEBPA	ENST00000498907	ENSEMBL	N/A	18971253	PAZAR	hg38	1	chr6	111941813	111941983
OREG1302519	Homo sapiens	N/A	TRANSCRIPTION FACTOR BINDING SITE	FAM65C	ENSG00000042062	ENSEMBL	CEBPA	ENST00000498907	ENSEMBL	N/A	18971253	PAZAR	hg18	1	chr20	48690786	48690970
OREG1302519	Homo sapiens	N/A	TRANSCRIPTION FACTOR BINDING SITE	FAM65C	ENSG00000042062	ENSEMBL	CEBPA	ENST00000498907	ENSEMBL	N/A	18971253	PAZAR	hg19	1	chr20	49257379	49257563
OREG1302519	Homo sapiens	N/A	TRANSCRIPTION FACTOR BINDING SITE	FAM65C	ENSG00000042062	ENSEMBL	CEBPA	ENST00000498907	ENSEMBL	N/A	18971253	PAZAR	hg38	1	chr20	50640842	50641026
OREG1302520	Homo sapiens	N/A	TRANSCRIPTION FACTOR BINDING SITE	FAM65C	ENSG00000042062	ENSEMBL	CEBPA	ENST00000498907	ENSEMBL	N/A	18971253	PAZAR	hg18	1	chr20	48695610	48695791
OREG1302520	Homo sapiens	N/A	TRANSCRIPTION FACTOR BINDING SITE	FAM65C	ENSG00000042062	ENSEMBL	CEBPA	ENST00000498907	ENSEMBL	N/A	18971253	PAZAR	hg19	1	chr20	49262203	49262384
OREG1302520	Homo sapiens	N/A	TRANSCRIPTION FACTOR BINDING SITE	FAM65C	ENSG00000042062	ENSEMBL	CEBPA	ENST00000498907	ENSEMBL	N/A	18971253	PAZAR	hg38	1	chr20	50645666	50645847
OREG1302521	Homo sapiens	N/A	TRANSCRIPTION FACTOR BINDING SITE	FAM65C	ENSG00000042062	ENSEMBL	CEBPA	ENST00000498907	ENSEMBL	N/A	18971253	PAZAR	hg18	1	chr20	48705498	48705839
OREG1302521	Homo sapiens	N/A	TRANSCRIPTION FACTOR BINDING SITE	FAM65C	ENSG00000042062	ENSEMBL	CEBPA	ENST00000498907	ENSEMBL	N/A	18971253	PAZAR	hg19	1	chr20	49272091	49272432
OREG1302521	Homo sapiens	N/A	TRANSCRIPTION FACTOR BINDING SITE	FAM65C	ENSG00000042062	ENSEMBL	CEBPA	ENST00000498907	ENSEMBL	N/A	18971253	PAZAR	hg38	1	chr20	50655554	50655895
OREG1302522	Homo sapiens	N/A	TRANSCRIPTION FACTOR BINDING SITE	FAM65C	ENSG00000042062	ENSEMBL	CEBPA	ENST00000498907	ENSEMBL	N/A	18971253	PAZAR	hg18	1	chr20	48710164	48710448
OREG1302522	Homo sapiens	N/A	TRANSCRIPTION FACTOR BINDING SITE	FAM65C	ENSG00000042062	ENSEMBL	CEBPA	ENST00000498907	ENSEMBL	N/A	18971253	PAZAR	hg19	1	chr20	49276757	49277041
OREG1302522	Homo sapiens	N/A	TRANSCRIPTION FACTOR BINDING SITE	FAM65C	ENSG00000042062	ENSEMBL	CEBPA	ENST00000498907	ENSEMBL	N/A	18971253	PAZAR	hg38	1	chr20	50660220	50660504
OREG1302523	Homo sapiens	N/A	TRANSCRIPTION FACTOR BINDING SITE	FAM65C	ENSG00000042062	ENSEMBL	CEBPA	ENST00000498907	ENSEMBL	N/A	18971253	PAZAR	hg18	1	chr20	48713437	48713779
OREG1302523	Homo sapiens	N/A	TRANSCRIPTION FACTOR BINDING SITE	FAM65C	ENSG00000042062	ENSEMBL	CEBPA	ENST00000498907	ENSEMBL	N/A	18971253	PAZAR	hg19	1	chr20	49280030	49280372
OREG1302523	Homo sapiens	N/A	TRANSCRIPTION FACTOR BINDING SITE	FAM65C	ENSG00000042062	ENSEMBL	CEBPA	ENST00000498907	ENSEMBL	N/A	18971253	PAZAR	hg38	1	chr20	50663493	50663835
OREG1302524	Homo sapiens	N/A	TRANSCRIPTION FACTOR BINDING SITE	FAM65C	ENSG00000042062	ENSEMBL	CEBPA	ENST00000498907	ENSEMBL	N/A	18971253	PAZAR	hg18	1	chr20	48716152	48716275
OREG1302524	Homo sapiens	N/A	TRANSCRIPTION FACTOR BINDING SITE	FAM65C	ENSG00000042062	ENSEMBL	CEBPA	ENST00000498907	ENSEMBL	N/A	18971253	PAZAR	hg19	1	chr20	49282745	49282868
OREG1302524	Homo sapiens	N/A	TRANSCRIPTION FACTOR BINDING SITE	FAM65C	ENSG00000042062	ENSEMBL	CEBPA	ENST00000498907	ENSEMBL	N/A	18971253	PAZAR	hg38	1	chr20	50666208	50666331
OREG1302525	Homo sapiens	N/A	TRANSCRIPTION FACTOR BINDING SITE	FAM65C	ENSG00000042062	ENSEMBL	CEBPA	ENST00000498907	ENSEMBL	N/A	18971253	PAZAR	hg18	1	chr20	48730420	48730802
OREG1302525	Homo sapiens	N/A	TRANSCRIPTION FACTOR BINDING SITE	FAM65C	ENSG00000042062	ENSEMBL	CEBPA	ENST00000498907	ENSEMBL	N/A	18971253	PAZAR	hg19	1	chr20	49297013	49297395
OREG1302525	Homo sapiens	N/A	TRANSCRIPTION FACTOR BINDING SITE	FAM65C	ENSG00000042062	ENSEMBL	CEBPA	ENST00000498907	ENSEMBL	N/A	18971253	PAZAR	hg38	1	chr20	50680476	50680858
OREG1302526	Homo sapiens	N/A	TRANSCRIPTION FACTOR BINDING SITE	FAM65C	ENSG00000042062	ENSEMBL	CEBPA	ENST00000498907	ENSEMBL	N/A	18971253	PAZAR	hg18	1	chr20	48744378	48744687
OREG1302526	Homo sapiens	N/A	TRANSCRIPTION FACTOR BINDING SITE	FAM65C	ENSG00000042062	ENSEMBL	CEBPA	ENST00000498907	ENSEMBL	N/A	18971253	PAZAR	hg19	1	chr20	49310971	49311280
OREG1302526	Homo sapiens	N/A	TRANSCRIPTION FACTOR BINDING SITE	FAM65C	ENSG00000042062	ENSEMBL	CEBPA	ENST00000498907	ENSEMBL	N/A	18971253	PAZAR	hg38	1	chr20	50694434	50694743
OREG1302527	Homo sapiens	N/A	TRANSCRIPTION FACTOR BINDING SITE	CCNL1	ENSG00000163660	ENSEMBL	CEBPA	ENST00000498907	ENSEMBL	N/A	18971253	PAZAR	hg18	1	chr3	158321098	158321321
OREG1302527	Homo sapiens	N/A	TRANSCRIPTION FACTOR BINDING SITE	CCNL1	ENSG00000163660	ENSEMBL	CEBPA	ENST00000498907	ENSEMBL	N/A	18971253	PAZAR	hg19	1	chr3	156838404	156838627
OREG1302527	Homo sapiens	N/A	TRANSCRIPTION FACTOR BINDING SITE	CCNL1	ENSG00000163660	ENSEMBL	CEBPA	ENST00000498907	ENSEMBL	N/A	18971253	PAZAR	hg38	1	chr3	157120615	157120838
OREG1302528	Homo sapiens	N/A	TRANSCRIPTION FACTOR BINDING SITE	CCNL1	ENSG00000163660	ENSEMBL	CEBPA	ENST00000498907	ENSEMBL	N/A	18971253	PAZAR	hg18	1	chr3	158326116	158326445
OREG1302528	Homo sapiens	N/A	TRANSCRIPTION FACTOR BINDING SITE	CCNL1	ENSG00000163660	ENSEMBL	CEBPA	ENST00000498907	ENSEMBL	N/A	18971253	PAZAR	hg19	1	chr3	156843422	156843751
OREG1302528	Homo sapiens	N/A	TRANSCRIPTION FACTOR BINDING SITE	CCNL1	ENSG00000163660	ENSEMBL	CEBPA	ENST00000498907	ENSEMBL	N/A	18971253	PAZAR	hg38	1	chr3	157125633	157125962
OREG1302529	Homo sapiens	N/A	TRANSCRIPTION FACTOR BINDING SITE	CCNL1	ENSG00000163660	ENSEMBL	CEBPA	ENST00000498907	ENSEMBL	N/A	18971253	PAZAR	hg18	1	chr3	158330947	158331240
OREG1302529	Homo sapiens	N/A	TRANSCRIPTION FACTOR BINDING SITE	CCNL1	ENSG00000163660	ENSEMBL	CEBPA	ENST00000498907	ENSEMBL	N/A	18971253	PAZAR	hg19	1	chr3	156848253	156848546
OREG1302529	Homo sapiens	N/A	TRANSCRIPTION FACTOR BINDING SITE	CCNL1	ENSG00000163660	ENSEMBL	CEBPA	ENST00000498907	ENSEMBL	N/A	18971253	PAZAR	hg38	1	chr3	157130464	157130757
OREG1302530	Homo sapiens	N/A	TRANSCRIPTION FACTOR BINDING SITE	CCNL1	ENSG00000163660	ENSEMBL	CEBPA	ENST00000498907	ENSEMBL	N/A	18971253	PAZAR	hg18	1	chr3	158335232	158335495
OREG1302530	Homo sapiens	N/A	TRANSCRIPTION FACTOR BINDING SITE	CCNL1	ENSG00000163660	ENSEMBL	CEBPA	ENST00000498907	ENSEMBL	N/A	18971253	PAZAR	hg19	1	chr3	156852538	156852801
OREG1302530	Homo sapiens	N/A	TRANSCRIPTION FACTOR BINDING SITE	CCNL1	ENSG00000163660	ENSEMBL	CEBPA	ENST00000498907	ENSEMBL	N/A	18971253	PAZAR	hg38	1	chr3	157134749	157135012
OREG1302531	Homo sapiens	N/A	TRANSCRIPTION FACTOR BINDING SITE	CCNL1	ENSG00000163660	ENSEMBL	CEBPA	ENST00000498907	ENSEMBL	N/A	18971253	PAZAR	hg18	1	chr3	158336978	158337482
OREG1302531	Homo sapiens	N/A	TRANSCRIPTION FACTOR BINDING SITE	CCNL1	ENSG00000163660	ENSEMBL	CEBPA	ENST00000498907	ENSEMBL	N/A	18971253	PAZAR	hg19	1	chr3	156854284	156854788
OREG1302531	Homo sapiens	N/A	TRANSCRIPTION FACTOR BINDING SITE	CCNL1	ENSG00000163660	ENSEMBL	CEBPA	ENST00000498907	ENSEMBL	N/A	18971253	PAZAR	hg38	1	chr3	157136495	157136999
OREG1302532	Homo sapiens	N/A	TRANSCRIPTION FACTOR BINDING SITE	CCNL1	ENSG00000163660	ENSEMBL	CEBPA	ENST00000498907	ENSEMBL	N/A	18971253	PAZAR	hg18	1	chr3	158361108	158361471
OREG1302532	Homo sapiens	N/A	TRANSCRIPTION FACTOR BINDING SITE	CCNL1	ENSG00000163660	ENSEMBL	CEBPA	ENST00000498907	ENSEMBL	N/A	18971253	PAZAR	hg19	1	chr3	156878414	156878777
OREG1302532	Homo sapiens	N/A	TRANSCRIPTION FACTOR BINDING SITE	CCNL1	ENSG00000163660	ENSEMBL	CEBPA	ENST00000498907	ENSEMBL	N/A	18971253	PAZAR	hg38	1	chr3	157160625	157160988
OREG1302533	Homo sapiens	N/A	TRANSCRIPTION FACTOR BINDING SITE	PPIAP16	ENSG00000213509	ENSEMBL	CEBPA	ENST00000498907	ENSEMBL	N/A	18971253	PAZAR	hg18	1	chr3	57907750	57907895
OREG1302533	Homo sapiens	N/A	TRANSCRIPTION FACTOR BINDING SITE	PPIAP16	ENSG00000213509	ENSEMBL	CEBPA	ENST00000498907	ENSEMBL	N/A	18971253	PAZAR	hg19	1	chr3	57932710	57932855
OREG1302533	Homo sapiens	N/A	TRANSCRIPTION FACTOR BINDING SITE	PPIAP16	ENSG00000213509	ENSEMBL	CEBPA	ENST00000498907	ENSEMBL	N/A	18971253	PAZAR	hg38	1	chr3	57946983	57947128
OREG1302534	Homo sapiens	N/A	TRANSCRIPTION FACTOR BINDING SITE	PPIAP16	ENSG00000213509	ENSEMBL	CEBPA	ENST00000498907	ENSEMBL	N/A	18971253	PAZAR	hg18	1	chr3	57922066	57922323
OREG1302534	Homo sapiens	N/A	TRANSCRIPTION FACTOR BINDING SITE	PPIAP16	ENSG00000213509	ENSEMBL	CEBPA	ENST00000498907	ENSEMBL	N/A	18971253	PAZAR	hg19	1	chr3	57947026	57947283
OREG1302534	Homo sapiens	N/A	TRANSCRIPTION FACTOR BINDING SITE	PPIAP16	ENSG00000213509	ENSEMBL	CEBPA	ENST00000498907	ENSEMBL	N/A	18971253	PAZAR	hg38	1	chr3	57961299	57961556
OREG1302535	Homo sapiens	N/A	TRANSCRIPTION FACTOR BINDING SITE	PPIAP16	ENSG00000213509	ENSEMBL	CEBPA	ENST00000498907	ENSEMBL	N/A	18971253	PAZAR	hg18	1	chr3	57922917	57923108
OREG1302535	Homo sapiens	N/A	TRANSCRIPTION FACTOR BINDING SITE	PPIAP16	ENSG00000213509	ENSEMBL	CEBPA	ENST00000498907	ENSEMBL	N/A	18971253	PAZAR	hg19	1	chr3	57947877	57948068
OREG1302535	Homo sapiens	N/A	TRANSCRIPTION FACTOR BINDING SITE	PPIAP16	ENSG00000213509	ENSEMBL	CEBPA	ENST00000498907	ENSEMBL	N/A	18971253	PAZAR	hg38	1	chr3	57962150	57962341
OREG1302536	Homo sapiens	N/A	TRANSCRIPTION FACTOR BINDING SITE	PPIAP16	ENSG00000213509	ENSEMBL	CEBPA	ENST00000498907	ENSEMBL	N/A	18971253	PAZAR	hg18	1	chr3	57927605	57927832
OREG1302536	Homo sapiens	N/A	TRANSCRIPTION FACTOR BINDING SITE	PPIAP16	ENSG00000213509	ENSEMBL	CEBPA	ENST00000498907	ENSEMBL	N/A	18971253	PAZAR	hg19	1	chr3	57952565	57952792
OREG1302536	Homo sapiens	N/A	TRANSCRIPTION FACTOR BINDING SITE	PPIAP16	ENSG00000213509	ENSEMBL	CEBPA	ENST00000498907	ENSEMBL	N/A	18971253	PAZAR	hg38	1	chr3	57966838	57967065
OREG1302537	Homo sapiens	N/A	TRANSCRIPTION FACTOR BINDING SITE	TMEM104	ENSG00000109066	ENSEMBL	CEBPA	ENST00000498907	ENSEMBL	N/A	18971253	PAZAR	hg18	1	chr17	70294658	70294827
OREG1302537	Homo sapiens	N/A	TRANSCRIPTION FACTOR BINDING SITE	TMEM104	ENSG00000109066	ENSEMBL	CEBPA	ENST00000498907	ENSEMBL	N/A	18971253	PAZAR	hg19	1	chr17	72783063	72783232
OREG1302537	Homo sapiens	N/A	TRANSCRIPTION FACTOR BINDING SITE	TMEM104	ENSG00000109066	ENSEMBL	CEBPA	ENST00000498907	ENSEMBL	N/A	18971253	PAZAR	hg38	1	chr17	74786924	74787093
OREG1302538	Homo sapiens	N/A	TRANSCRIPTION FACTOR BINDING SITE	SLC1A2	ENSG00000110436	ENSEMBL	CEBPA	ENST00000498907	ENSEMBL	N/A	18971253	PAZAR	hg18	1	chr11	35228426	35228595
OREG1302538	Homo sapiens	N/A	TRANSCRIPTION FACTOR BINDING SITE	SLC1A2	ENSG00000110436	ENSEMBL	CEBPA	ENST00000498907	ENSEMBL	N/A	18971253	PAZAR	hg19	1	chr11	35271850	35272019
OREG1302538	Homo sapiens	N/A	TRANSCRIPTION FACTOR BINDING SITE	SLC1A2	ENSG00000110436	ENSEMBL	CEBPA	ENST00000498907	ENSEMBL	N/A	18971253	PAZAR	hg38	1	chr11	35250303	35250472
OREG1302539	Homo sapiens	N/A	TRANSCRIPTION FACTOR BINDING SITE	SLC1A2	ENSG00000110436	ENSEMBL	CEBPA	ENST00000498907	ENSEMBL	N/A	18971253	PAZAR	hg18	1	chr11	35282089	35282386
OREG1302539	Homo sapiens	N/A	TRANSCRIPTION FACTOR BINDING SITE	SLC1A2	ENSG00000110436	ENSEMBL	CEBPA	ENST00000498907	ENSEMBL	N/A	18971253	PAZAR	hg19	1	chr11	35325513	35325810
OREG1302539	Homo sapiens	N/A	TRANSCRIPTION FACTOR BINDING SITE	SLC1A2	ENSG00000110436	ENSEMBL	CEBPA	ENST00000498907	ENSEMBL	N/A	18971253	PAZAR	hg38	1	chr11	35303966	35304263
OREG1302540	Homo sapiens	N/A	TRANSCRIPTION FACTOR BINDING SITE	SLC1A2	ENSG00000110436	ENSEMBL	CEBPA	ENST00000498907	ENSEMBL	N/A	18971253	PAZAR	hg18	1	chr11	35337477	35337720
OREG1302540	Homo sapiens	N/A	TRANSCRIPTION FACTOR BINDING SITE	SLC1A2	ENSG00000110436	ENSEMBL	CEBPA	ENST00000498907	ENSEMBL	N/A	18971253	PAZAR	hg19	1	chr11	35380901	35381144
OREG1302540	Homo sapiens	N/A	TRANSCRIPTION FACTOR BINDING SITE	SLC1A2	ENSG00000110436	ENSEMBL	CEBPA	ENST00000498907	ENSEMBL	N/A	18971253	PAZAR	hg38	1	chr11	35359354	35359597
OREG1302541	Homo sapiens	N/A	TRANSCRIPTION FACTOR BINDING SITE	SLC1A2	ENSG00000110436	ENSEMBL	CEBPA	ENST00000498907	ENSEMBL	N/A	18971253	PAZAR	hg18	1	chr11	35338253	35338600
OREG1302541	Homo sapiens	N/A	TRANSCRIPTION FACTOR BINDING SITE	SLC1A2	ENSG00000110436	ENSEMBL	CEBPA	ENST00000498907	ENSEMBL	N/A	18971253	PAZAR	hg19	1	chr11	35381677	35382024
OREG1302541	Homo sapiens	N/A	TRANSCRIPTION FACTOR BINDING SITE	SLC1A2	ENSG00000110436	ENSEMBL	CEBPA	ENST00000498907	ENSEMBL	N/A	18971253	PAZAR	hg38	1	chr11	35360130	35360477
OREG1302542	Homo sapiens	N/A	TRANSCRIPTION FACTOR BINDING SITE	SLC1A2	ENSG00000110436	ENSEMBL	CEBPA	ENST00000498907	ENSEMBL	N/A	18971253	PAZAR	hg18	1	chr11	35369197	35369478
OREG1302542	Homo sapiens	N/A	TRANSCRIPTION FACTOR BINDING SITE	SLC1A2	ENSG00000110436	ENSEMBL	CEBPA	ENST00000498907	ENSEMBL	N/A	18971253	PAZAR	hg19	1	chr11	35412621	35412902
OREG1302542	Homo sapiens	N/A	TRANSCRIPTION FACTOR BINDING SITE	SLC1A2	ENSG00000110436	ENSEMBL	CEBPA	ENST00000498907	ENSEMBL	N/A	18971253	PAZAR	hg38	1	chr11	35391074	35391355
OREG1302543	Homo sapiens	N/A	TRANSCRIPTION FACTOR BINDING SITE	COMMD8	ENSG00000169019	ENSEMBL	CEBPA	ENST00000498907	ENSEMBL	N/A	18971253	PAZAR	hg18	1	chr4	47168374	47168703
OREG1302543	Homo sapiens	N/A	TRANSCRIPTION FACTOR BINDING SITE	COMMD8	ENSG00000169019	ENSEMBL	CEBPA	ENST00000498907	ENSEMBL	N/A	18971253	PAZAR	hg19	1	chr4	47473617	47473946
OREG1302543	Homo sapiens	N/A	TRANSCRIPTION FACTOR BINDING SITE	COMMD8	ENSG00000169019	ENSEMBL	CEBPA	ENST00000498907	ENSEMBL	N/A	18971253	PAZAR	hg38	1	chr4	47471600	47471929
OREG1302544	Homo sapiens	N/A	TRANSCRIPTION FACTOR BINDING SITE	COMMD8	ENSG00000169019	ENSEMBL	CEBPA	ENST00000498907	ENSEMBL	N/A	18971253	PAZAR	hg18	1	chr4	47170015	47170250
OREG1302544	Homo sapiens	N/A	TRANSCRIPTION FACTOR BINDING SITE	COMMD8	ENSG00000169019	ENSEMBL	CEBPA	ENST00000498907	ENSEMBL	N/A	18971253	PAZAR	hg19	1	chr4	47475258	47475493
OREG1302544	Homo sapiens	N/A	TRANSCRIPTION FACTOR BINDING SITE	COMMD8	ENSG00000169019	ENSEMBL	CEBPA	ENST00000498907	ENSEMBL	N/A	18971253	PAZAR	hg38	1	chr4	47473241	47473476
OREG1302545	Homo sapiens	N/A	TRANSCRIPTION FACTOR BINDING SITE	DUTP6	ENSG00000225171	ENSEMBL	CEBPA	ENST00000498907	ENSEMBL	N/A	18971253	PAZAR	hg18	1	chr1	165104590	165104861
OREG1302545	Homo sapiens	N/A	TRANSCRIPTION FACTOR BINDING SITE	DUTP6	ENSG00000225171	ENSEMBL	CEBPA	ENST00000498907	ENSEMBL	N/A	18971253	PAZAR	hg19	1	chr1	166837966	166838237
OREG1302545	Homo sapiens	N/A	TRANSCRIPTION FACTOR BINDING SITE	DUTP6	ENSG00000225171	ENSEMBL	CEBPA	ENST00000498907	ENSEMBL	N/A	18971253	PAZAR	hg38	1	chr1	166868729	166869000
OREG1302546	Homo sapiens	N/A	TRANSCRIPTION FACTOR BINDING SITE	NFKBIA	ENSG00000100906	ENSEMBL	CEBPA	ENST00000498907	ENSEMBL	N/A	18971253	PAZAR	hg18	1	chr14	34901996	34902256
OREG1302546	Homo sapiens	N/A	TRANSCRIPTION FACTOR BINDING SITE	NFKBIA	ENSG00000100906	ENSEMBL	CEBPA	ENST00000498907	ENSEMBL	N/A	18971253	PAZAR	hg19	1	chr14	35832245	35832505
OREG1302546	Homo sapiens	N/A	TRANSCRIPTION FACTOR BINDING SITE	NFKBIA	ENSG00000100906	ENSEMBL	CEBPA	ENST00000498907	ENSEMBL	N/A	18971253	PAZAR	hg38	1	chr14	35363039	35363299
OREG1302547	Homo sapiens	N/A	TRANSCRIPTION FACTOR BINDING SITE	NFKBIA	ENSG00000100906	ENSEMBL	CEBPA	ENST00000498907	ENSEMBL	N/A	18971253	PAZAR	hg18	1	chr14	34911630	34911869
OREG1302547	Homo sapiens	N/A	TRANSCRIPTION FACTOR BINDING SITE	NFKBIA	ENSG00000100906	ENSEMBL	CEBPA	ENST00000498907	ENSEMBL	N/A	18971253	PAZAR	hg19	1	chr14	35841879	35842118
OREG1302547	Homo sapiens	N/A	TRANSCRIPTION FACTOR BINDING SITE	NFKBIA	ENSG00000100906	ENSEMBL	CEBPA	ENST00000498907	ENSEMBL	N/A	18971253	PAZAR	hg38	1	chr14	35372673	35372912
OREG1302548	Homo sapiens	N/A	TRANSCRIPTION FACTOR BINDING SITE	NFKBIA	ENSG00000100906	ENSEMBL	CEBPA	ENST00000498907	ENSEMBL	N/A	18971253	PAZAR	hg18	1	chr14	34913276	34913675
OREG1302548	Homo sapiens	N/A	TRANSCRIPTION FACTOR BINDING SITE	NFKBIA	ENSG00000100906	ENSEMBL	CEBPA	ENST00000498907	ENSEMBL	N/A	18971253	PAZAR	hg19	1	chr14	35843525	35843924
OREG1302548	Homo sapiens	N/A	TRANSCRIPTION FACTOR BINDING SITE	NFKBIA	ENSG00000100906	ENSEMBL	CEBPA	ENST00000498907	ENSEMBL	N/A	18971253	PAZAR	hg38	1	chr14	35374319	35374718
OREG1302549	Homo sapiens	N/A	TRANSCRIPTION FACTOR BINDING SITE	NFKBIA	ENSG00000100906	ENSEMBL	CEBPA	ENST00000498907	ENSEMBL	N/A	18971253	PAZAR	hg18	1	chr14	34917969	34918094
OREG1302549	Homo sapiens	N/A	TRANSCRIPTION FACTOR BINDING SITE	NFKBIA	ENSG00000100906	ENSEMBL	CEBPA	ENST00000498907	ENSEMBL	N/A	18971253	PAZAR	hg19	1	chr14	35848218	35848343
OREG1302549	Homo sapiens	N/A	TRANSCRIPTION FACTOR BINDING SITE	NFKBIA	ENSG00000100906	ENSEMBL	CEBPA	ENST00000498907	ENSEMBL	N/A	18971253	PAZAR	hg38	1	chr14	35379012	35379137
OREG1302550	Homo sapiens	N/A	TRANSCRIPTION FACTOR BINDING SITE	NFKBIA	ENSG00000100906	ENSEMBL	CEBPA	ENST00000498907	ENSEMBL	N/A	18971253	PAZAR	hg18	1	chr14	34939388	34939570
OREG1302550	Homo sapiens	N/A	TRANSCRIPTION FACTOR BINDING SITE	NFKBIA	ENSG00000100906	ENSEMBL	CEBPA	ENST00000498907	ENSEMBL	N/A	18971253	PAZAR	hg19	1	chr14	35869637	35869819
OREG1302550	Homo sapiens	N/A	TRANSCRIPTION FACTOR BINDING SITE	NFKBIA	ENSG00000100906	ENSEMBL	CEBPA	ENST00000498907	ENSEMBL	N/A	18971253	PAZAR	hg38	1	chr14	35400431	35400613
OREG1302551	Homo sapiens	N/A	TRANSCRIPTION FACTOR BINDING SITE	NFKBIA	ENSG00000100906	ENSEMBL	CEBPA	ENST00000498907	ENSEMBL	N/A	18971253	PAZAR	hg18	1	chr14	34939734	34940102
OREG1302551	Homo sapiens	N/A	TRANSCRIPTION FACTOR BINDING SITE	NFKBIA	ENSG00000100906	ENSEMBL	CEBPA	ENST00000498907	ENSEMBL	N/A	18971253	PAZAR	hg19	1	chr14	35869983	35870351
OREG1302551	Homo sapiens	N/A	TRANSCRIPTION FACTOR BINDING SITE	NFKBIA	ENSG00000100906	ENSEMBL	CEBPA	ENST00000498907	ENSEMBL	N/A	18971253	PAZAR	hg38	1	chr14	35400777	35401145
OREG1302552	Homo sapiens	N/A	TRANSCRIPTION FACTOR BINDING SITE	NFKBIA	ENSG00000100906	ENSEMBL	CEBPA	ENST00000498907	ENSEMBL	N/A	18971253	PAZAR	hg18	1	chr14	34942639	34943216
OREG1302552	Homo sapiens	N/A	TRANSCRIPTION FACTOR BINDING SITE	NFKBIA	ENSG00000100906	ENSEMBL	CEBPA	ENST00000498907	ENSEMBL	N/A	18971253	PAZAR	hg19	1	chr14	35872888	35873465
OREG1302552	Homo sapiens	N/A	TRANSCRIPTION FACTOR BINDING SITE	NFKBIA	ENSG00000100906	ENSEMBL	CEBPA	ENST00000498907	ENSEMBL	N/A	18971253	PAZAR	hg38	1	chr14	35403682	35404259
OREG1302553	Homo sapiens	N/A	TRANSCRIPTION FACTOR BINDING SITE	NFKBIA	ENSG00000100906	ENSEMBL	CEBPA	ENST00000498907	ENSEMBL	N/A	18971253	PAZAR	hg18	1	chr14	34944378	34944635
OREG1302553	Homo sapiens	N/A	TRANSCRIPTION FACTOR BINDING SITE	NFKBIA	ENSG00000100906	ENSEMBL	CEBPA	ENST00000498907	ENSEMBL	N/A	18971253	PAZAR	hg19	1	chr14	35874627	35874884
OREG1302553	Homo sapiens	N/A	TRANSCRIPTION FACTOR BINDING SITE	NFKBIA	ENSG00000100906	ENSEMBL	CEBPA	ENST00000498907	ENSEMBL	N/A	18971253	PAZAR	hg38	1	chr14	35405421	35405678
OREG1302554	Homo sapiens	N/A	TRANSCRIPTION FACTOR BINDING SITE	SNOU13	ENSG00000239166	ENSEMBL	CEBPA	ENST00000498907	ENSEMBL	N/A	18971253	PAZAR	hg18	1	chr1	6744763	6745148
OREG1302554	Homo sapiens	N/A	TRANSCRIPTION FACTOR BINDING SITE	SNOU13	ENSG00000239166	ENSEMBL	CEBPA	ENST00000498907	ENSEMBL	N/A	18971253	PAZAR	hg19	1	chr1	6822176	6822561
OREG1302554	Homo sapiens	N/A	TRANSCRIPTION FACTOR BINDING SITE	SNOU13	ENSG00000239166	ENSEMBL	CEBPA	ENST00000498907	ENSEMBL	N/A	18971253	PAZAR	hg38	1	chr1	6762116	6762501
OREG1302555	Homo sapiens	N/A	TRANSCRIPTION FACTOR BINDING SITE	FFAR4	ENSG00000186188	ENSEMBL	CEBPA	ENST00000498907	ENSEMBL	N/A	18971253	PAZAR	hg18	1	chr10	95316250	95316525
OREG1302555	Homo sapiens	N/A	TRANSCRIPTION FACTOR BINDING SITE	FFAR4	ENSG00000186188	ENSEMBL	CEBPA	ENST00000498907	ENSEMBL	N/A	18971253	PAZAR	hg19	1	chr10	95326260	95326535
OREG1302555	Homo sapiens	N/A	TRANSCRIPTION FACTOR BINDING SITE	FFAR4	ENSG00000186188	ENSEMBL	CEBPA	ENST00000498907	ENSEMBL	N/A	18971253	PAZAR	hg38	1	chr10	93566503	93566778
OREG1302556	Homo sapiens	N/A	TRANSCRIPTION FACTOR BINDING SITE	CDX2	ENSG00000165556	ENSEMBL	CEBPA	ENST00000498907	ENSEMBL	N/A	18971253	PAZAR	hg18	1	chr13	27432863	27433199
OREG1302556	Homo sapiens	N/A	TRANSCRIPTION FACTOR BINDING SITE	CDX2	ENSG00000165556	ENSEMBL	CEBPA	ENST00000498907	ENSEMBL	N/A	18971253	PAZAR	hg19	1	chr13	28534863	28535199
OREG1302556	Homo sapiens	N/A	TRANSCRIPTION FACTOR BINDING SITE	CDX2	ENSG00000165556	ENSEMBL	CEBPA	ENST00000498907	ENSEMBL	N/A	18971253	PAZAR	hg38	1	chr13	27960726	27961062
OREG1302557	Homo sapiens	N/A	TRANSCRIPTION FACTOR BINDING SITE	KCTD15	ENSG00000153885	ENSEMBL	CEBPA	ENST00000498907	ENSEMBL	N/A	18971253	PAZAR	hg18	1	chr19	38974850	38975093
OREG1302557	Homo sapiens	N/A	TRANSCRIPTION FACTOR BINDING SITE	KCTD15	ENSG00000153885	ENSEMBL	CEBPA	ENST00000498907	ENSEMBL	N/A	18971253	PAZAR	hg19	1	chr19	34283010	34283253
OREG1302557	Homo sapiens	N/A	TRANSCRIPTION FACTOR BINDING SITE	KCTD15	ENSG00000153885	ENSEMBL	CEBPA	ENST00000498907	ENSEMBL	N/A	18971253	PAZAR	hg38	1	chr19	33792105	33792348
OREG1302558	Homo sapiens	N/A	TRANSCRIPTION FACTOR BINDING SITE	KCTD15	ENSG00000153885	ENSEMBL	CEBPA	ENST00000498907	ENSEMBL	N/A	18971253	PAZAR	hg18	1	chr19	39002724	39003162
OREG1302558	Homo sapiens	N/A	TRANSCRIPTION FACTOR BINDING SITE	KCTD15	ENSG00000153885	ENSEMBL	CEBPA	ENST00000498907	ENSEMBL	N/A	18971253	PAZAR	hg19	1	chr19	34310884	34311322
OREG1302558	Homo sapiens	N/A	TRANSCRIPTION FACTOR BINDING SITE	KCTD15	ENSG00000153885	ENSEMBL	CEBPA	ENST00000498907	ENSEMBL	N/A	18971253	PAZAR	hg38	1	chr19	33819979	33820417
OREG1302559	Homo sapiens	N/A	TRANSCRIPTION FACTOR BINDING SITE	R3HCC1L	ENSG00000166024	ENSEMBL	CEBPA	ENST00000498907	ENSEMBL	N/A	18971253	PAZAR	hg18	1	chr10	99892241	99892369
OREG1302559	Homo sapiens	N/A	TRANSCRIPTION FACTOR BINDING SITE	R3HCC1L	ENSG00000166024	ENSEMBL	CEBPA	ENST00000498907	ENSEMBL	N/A	18971253	PAZAR	hg19	1	chr10	99902251	99902379
OREG1302559	Homo sapiens	N/A	TRANSCRIPTION FACTOR BINDING SITE	R3HCC1L	ENSG00000166024	ENSEMBL	CEBPA	ENST00000498907	ENSEMBL	N/A	18971253	PAZAR	hg38	1	chr10	98142494	98142622
OREG1302560	Homo sapiens	N/A	TRANSCRIPTION FACTOR BINDING SITE	RGL1	ENSG00000143344	ENSEMBL	CEBPA	ENST00000498907	ENSEMBL	N/A	18971253	PAZAR	hg18	1	chr1	181872044	181872293
OREG1302560	Homo sapiens	N/A	TRANSCRIPTION FACTOR BINDING SITE	RGL1	ENSG00000143344	ENSEMBL	CEBPA	ENST00000498907	ENSEMBL	N/A	18971253	PAZAR	hg19	1	chr1	183605421	183605670
OREG1302560	Homo sapiens	N/A	TRANSCRIPTION FACTOR BINDING SITE	RGL1	ENSG00000143344	ENSEMBL	CEBPA	ENST00000498907	ENSEMBL	N/A	18971253	PAZAR	hg38	1	chr1	183636286	183636535
OREG1302561	Homo sapiens	N/A	TRANSCRIPTION FACTOR BINDING SITE	RGL1	ENSG00000143344	ENSEMBL	CEBPA	ENST00000498907	ENSEMBL	N/A	18971253	PAZAR	hg18	1	chr1	181925438	181925680
OREG1302561	Homo sapiens	N/A	TRANSCRIPTION FACTOR BINDING SITE	RGL1	ENSG00000143344	ENSEMBL	CEBPA	ENST00000498907	ENSEMBL	N/A	18971253	PAZAR	hg19	1	chr1	183658815	183659057
OREG1302561	Homo sapiens	N/A	TRANSCRIPTION FACTOR BINDING SITE	RGL1	ENSG00000143344	ENSEMBL	CEBPA	ENST00000498907	ENSEMBL	N/A	18971253	PAZAR	hg38	1	chr1	183689680	183689922
OREG1302562	Homo sapiens	N/A	TRANSCRIPTION FACTOR BINDING SITE	RGL1	ENSG00000143344	ENSEMBL	CEBPA	ENST00000498907	ENSEMBL	N/A	18971253	PAZAR	hg18	1	chr1	181935485	181935886
OREG1302562	Homo sapiens	N/A	TRANSCRIPTION FACTOR BINDING SITE	RGL1	ENSG00000143344	ENSEMBL	CEBPA	ENST00000498907	ENSEMBL	N/A	18971253	PAZAR	hg19	1	chr1	183668862	183669263
OREG1302562	Homo sapiens	N/A	TRANSCRIPTION FACTOR BINDING SITE	RGL1	ENSG00000143344	ENSEMBL	CEBPA	ENST00000498907	ENSEMBL	N/A	18971253	PAZAR	hg38	1	chr1	183699727	183700128
OREG1302563	Homo sapiens	N/A	TRANSCRIPTION FACTOR BINDING SITE	RGL1	ENSG00000143344	ENSEMBL	CEBPA	ENST00000498907	ENSEMBL	N/A	18971253	PAZAR	hg18	1	chr1	181970320	181970526
OREG1302563	Homo sapiens	N/A	TRANSCRIPTION FACTOR BINDING SITE	RGL1	ENSG00000143344	ENSEMBL	CEBPA	ENST00000498907	ENSEMBL	N/A	18971253	PAZAR	hg19	1	chr1	183703697	183703903
OREG1302563	Homo sapiens	N/A	TRANSCRIPTION FACTOR BINDING SITE	RGL1	ENSG00000143344	ENSEMBL	CEBPA	ENST00000498907	ENSEMBL	N/A	18971253	PAZAR	hg38	1	chr1	183734562	183734768
OREG1302564	Homo sapiens	N/A	TRANSCRIPTION FACTOR BINDING SITE	RGL1	ENSG00000143344	ENSEMBL	CEBPA	ENST00000498907	ENSEMBL	N/A	18971253	PAZAR	hg18	1	chr1	181970907	181971140
OREG1302564	Homo sapiens	N/A	TRANSCRIPTION FACTOR BINDING SITE	RGL1	ENSG00000143344	ENSEMBL	CEBPA	ENST00000498907	ENSEMBL	N/A	18971253	PAZAR	hg19	1	chr1	183704284	183704517
OREG1302564	Homo sapiens	N/A	TRANSCRIPTION FACTOR BINDING SITE	RGL1	ENSG00000143344	ENSEMBL	CEBPA	ENST00000498907	ENSEMBL	N/A	18971253	PAZAR	hg38	1	chr1	183735149	183735382
OREG1302565	Homo sapiens	N/A	TRANSCRIPTION FACTOR BINDING SITE	RGL1	ENSG00000143344	ENSEMBL	CEBPA	ENST00000498907	ENSEMBL	N/A	18971253	PAZAR	hg18	1	chr1	182029949	182030157
OREG1302565	Homo sapiens	N/A	TRANSCRIPTION FACTOR BINDING SITE	RGL1	ENSG00000143344	ENSEMBL	CEBPA	ENST00000498907	ENSEMBL	N/A	18971253	PAZAR	hg19	1	chr1	183763326	183763534
OREG1302565	Homo sapiens	N/A	TRANSCRIPTION FACTOR BINDING SITE	RGL1	ENSG00000143344	ENSEMBL	CEBPA	ENST00000498907	ENSEMBL	N/A	18971253	PAZAR	hg38	1	chr1	183794192	183794400
OREG1302566	Homo sapiens	N/A	TRANSCRIPTION FACTOR BINDING SITE	RGL1	ENSG00000143344	ENSEMBL	CEBPA	ENST00000498907	ENSEMBL	N/A	18971253	PAZAR	hg18	1	chr1	182040611	182040885
OREG1302566	Homo sapiens	N/A	TRANSCRIPTION FACTOR BINDING SITE	RGL1	ENSG00000143344	ENSEMBL	CEBPA	ENST00000498907	ENSEMBL	N/A	18971253	PAZAR	hg19	1	chr1	183773988	183774262
OREG1302566	Homo sapiens	N/A	TRANSCRIPTION FACTOR BINDING SITE	RGL1	ENSG00000143344	ENSEMBL	CEBPA	ENST00000498907	ENSEMBL	N/A	18971253	PAZAR	hg38	1	chr1	183804854	183805128
OREG1302567	Homo sapiens	N/A	TRANSCRIPTION FACTOR BINDING SITE	RGL1	ENSG00000143344	ENSEMBL	CEBPA	ENST00000498907	ENSEMBL	N/A	18971253	PAZAR	hg18	1	chr1	182117428	182117702
OREG1302567	Homo sapiens	N/A	TRANSCRIPTION FACTOR BINDING SITE	RGL1	ENSG00000143344	ENSEMBL	CEBPA	ENST00000498907	ENSEMBL	N/A	18971253	PAZAR	hg19	1	chr1	183850805	183851079
OREG1302567	Homo sapiens	N/A	TRANSCRIPTION FACTOR BINDING SITE	RGL1	ENSG00000143344	ENSEMBL	CEBPA	ENST00000498907	ENSEMBL	N/A	18971253	PAZAR	hg38	1	chr1	183881671	183881945
OREG1302568	Homo sapiens	N/A	TRANSCRIPTION FACTOR BINDING SITE	RGL1	ENSG00000143344	ENSEMBL	CEBPA	ENST00000498907	ENSEMBL	N/A	18971253	PAZAR	hg18	1	chr1	182128021	182128490
OREG1302568	Homo sapiens	N/A	TRANSCRIPTION FACTOR BINDING SITE	RGL1	ENSG00000143344	ENSEMBL	CEBPA	ENST00000498907	ENSEMBL	N/A	18971253	PAZAR	hg19	1	chr1	183861398	183861867
OREG1302568	Homo sapiens	N/A	TRANSCRIPTION FACTOR BINDING SITE	RGL1	ENSG00000143344	ENSEMBL	CEBPA	ENST00000498907	ENSEMBL	N/A	18971253	PAZAR	hg38	1	chr1	183892264	183892733
OREG1302569	Homo sapiens	N/A	TRANSCRIPTION FACTOR BINDING SITE	FLVCR1	ENSG00000162769	ENSEMBL	CEBPA	ENST00000498907	ENSEMBL	N/A	18971253	PAZAR	hg18	1	chr1	211102149	211102367
OREG1302569	Homo sapiens	N/A	TRANSCRIPTION FACTOR BINDING SITE	FLVCR1	ENSG00000162769	ENSEMBL	CEBPA	ENST00000498907	ENSEMBL	N/A	18971253	PAZAR	hg19	1	chr1	213035526	213035744
OREG1302569	Homo sapiens	N/A	TRANSCRIPTION FACTOR BINDING SITE	FLVCR1	ENSG00000162769	ENSEMBL	CEBPA	ENST00000498907	ENSEMBL	N/A	18971253	PAZAR	hg38	1	chr1	212862184	212862402
OREG1302570	Homo sapiens	N/A	TRANSCRIPTION FACTOR BINDING SITE	FLVCR1	ENSG00000162769	ENSEMBL	CEBPA	ENST00000498907	ENSEMBL	N/A	18971253	PAZAR	hg18	1	chr1	211103474	211103662
OREG1302570	Homo sapiens	N/A	TRANSCRIPTION FACTOR BINDING SITE	FLVCR1	ENSG00000162769	ENSEMBL	CEBPA	ENST00000498907	ENSEMBL	N/A	18971253	PAZAR	hg19	1	chr1	213036851	213037039
OREG1302570	Homo sapiens	N/A	TRANSCRIPTION FACTOR BINDING SITE	FLVCR1	ENSG00000162769	ENSEMBL	CEBPA	ENST00000498907	ENSEMBL	N/A	18971253	PAZAR	hg38	1	chr1	212863509	212863697
OREG1302571	Homo sapiens	N/A	TRANSCRIPTION FACTOR BINDING SITE	ZBTB5	ENSG00000168795	ENSEMBL	CEBPA	ENST00000498907	ENSEMBL	N/A	18971253	PAZAR	hg18	1	chr9	37444334	37444517
OREG1302571	Homo sapiens	N/A	TRANSCRIPTION FACTOR BINDING SITE	ZBTB5	ENSG00000168795	ENSEMBL	CEBPA	ENST00000498907	ENSEMBL	N/A	18971253	PAZAR	hg19	1	chr9	37454334	37454517
OREG1302571	Homo sapiens	N/A	TRANSCRIPTION FACTOR BINDING SITE	ZBTB5	ENSG00000168795	ENSEMBL	CEBPA	ENST00000498907	ENSEMBL	N/A	18971253	PAZAR	hg38	1	chr9	37454337	37454520
OREG1302572	Homo sapiens	N/A	TRANSCRIPTION FACTOR BINDING SITE	RPGRIP1	ENSG00000092200	ENSEMBL	CEBPA	ENST00000498907	ENSEMBL	N/A	18971253	PAZAR	hg18	1	chr14	20835020	20835194
OREG1302572	Homo sapiens	N/A	TRANSCRIPTION FACTOR BINDING SITE	RPGRIP1	ENSG00000092200	ENSEMBL	CEBPA	ENST00000498907	ENSEMBL	N/A	18971253	PAZAR	hg19	1	chr14	21765180	21765354
OREG1302572	Homo sapiens	N/A	TRANSCRIPTION FACTOR BINDING SITE	RPGRIP1	ENSG00000092200	ENSEMBL	CEBPA	ENST00000498907	ENSEMBL	N/A	18971253	PAZAR	hg38	1	chr14	21297021	21297195
OREG1302573	Homo sapiens	N/A	TRANSCRIPTION FACTOR BINDING SITE	RPGRIP1	ENSG00000092200	ENSEMBL	CEBPA	ENST00000498907	ENSEMBL	N/A	18971253	PAZAR	hg18	1	chr14	20836404	20836683
OREG1302573	Homo sapiens	N/A	TRANSCRIPTION FACTOR BINDING SITE	RPGRIP1	ENSG00000092200	ENSEMBL	CEBPA	ENST00000498907	ENSEMBL	N/A	18971253	PAZAR	hg19	1	chr14	21766564	21766843
OREG1302573	Homo sapiens	N/A	TRANSCRIPTION FACTOR BINDING SITE	RPGRIP1	ENSG00000092200	ENSEMBL	CEBPA	ENST00000498907	ENSEMBL	N/A	18971253	PAZAR	hg38	1	chr14	21298405	21298684
OREG1302574	Homo sapiens	N/A	TRANSCRIPTION FACTOR BINDING SITE	RPGRIP1	ENSG00000092200	ENSEMBL	CEBPA	ENST00000498907	ENSEMBL	N/A	18971253	PAZAR	hg18	1	chr14	20840627	20840831
OREG1302574	Homo sapiens	N/A	TRANSCRIPTION FACTOR BINDING SITE	RPGRIP1	ENSG00000092200	ENSEMBL	CEBPA	ENST00000498907	ENSEMBL	N/A	18971253	PAZAR	hg19	1	chr14	21770787	21770991
OREG1302574	Homo sapiens	N/A	TRANSCRIPTION FACTOR BINDING SITE	RPGRIP1	ENSG00000092200	ENSEMBL	CEBPA	ENST00000498907	ENSEMBL	N/A	18971253	PAZAR	hg38	1	chr14	21302628	21302832
OREG1302575	Homo sapiens	N/A	TRANSCRIPTION FACTOR BINDING SITE	RPGRIP1	ENSG00000092200	ENSEMBL	CEBPA	ENST00000498907	ENSEMBL	N/A	18971253	PAZAR	hg18	1	chr14	20851617	20851904
OREG1302575	Homo sapiens	N/A	TRANSCRIPTION FACTOR BINDING SITE	RPGRIP1	ENSG00000092200	ENSEMBL	CEBPA	ENST00000498907	ENSEMBL	N/A	18971253	PAZAR	hg19	1	chr14	21781777	21782064
OREG1302575	Homo sapiens	N/A	TRANSCRIPTION FACTOR BINDING SITE	RPGRIP1	ENSG00000092200	ENSEMBL	CEBPA	ENST00000498907	ENSEMBL	N/A	18971253	PAZAR	hg38	1	chr14	21313618	21313905
OREG1302576	Homo sapiens	N/A	TRANSCRIPTION FACTOR BINDING SITE	RPGRIP1	ENSG00000092200	ENSEMBL	CEBPA	ENST00000498907	ENSEMBL	N/A	18971253	PAZAR	hg18	1	chr14	20857998	20858303
OREG1302576	Homo sapiens	N/A	TRANSCRIPTION FACTOR BINDING SITE	RPGRIP1	ENSG00000092200	ENSEMBL	CEBPA	ENST00000498907	ENSEMBL	N/A	18971253	PAZAR	hg19	1	chr14	21788158	21788463
OREG1302576	Homo sapiens	N/A	TRANSCRIPTION FACTOR BINDING SITE	RPGRIP1	ENSG00000092200	ENSEMBL	CEBPA	ENST00000498907	ENSEMBL	N/A	18971253	PAZAR	hg38	1	chr14	21319999	21320304
OREG1302577	Homo sapiens	N/A	TRANSCRIPTION FACTOR BINDING SITE	RPGRIP1	ENSG00000092200	ENSEMBL	CEBPA	ENST00000498907	ENSEMBL	N/A	18971253	PAZAR	hg18	1	chr14	20875391	20875609
OREG1302577	Homo sapiens	N/A	TRANSCRIPTION FACTOR BINDING SITE	RPGRIP1	ENSG00000092200	ENSEMBL	CEBPA	ENST00000498907	ENSEMBL	N/A	18971253	PAZAR	hg19	1	chr14	21805551	21805769
OREG1302577	Homo sapiens	N/A	TRANSCRIPTION FACTOR BINDING SITE	RPGRIP1	ENSG00000092200	ENSEMBL	CEBPA	ENST00000498907	ENSEMBL	N/A	18971253	PAZAR	hg38	1	chr14	21337392	21337610
OREG1302578	Homo sapiens	N/A	TRANSCRIPTION FACTOR BINDING SITE	MKI67	ENSG00000148773	ENSEMBL	CEBPA	ENST00000498907	ENSEMBL	N/A	18971253	PAZAR	hg18	1	chr10	129803692	129803935
OREG1302578	Homo sapiens	N/A	TRANSCRIPTION FACTOR BINDING SITE	MKI67	ENSG00000148773	ENSEMBL	CEBPA	ENST00000498907	ENSEMBL	N/A	18971253	PAZAR	hg19	1	chr10	129913702	129913945
OREG1302578	Homo sapiens	N/A	TRANSCRIPTION FACTOR BINDING SITE	MKI67	ENSG00000148773	ENSEMBL	CEBPA	ENST00000498907	ENSEMBL	N/A	18971253	PAZAR	hg38	1	chr10	128115438	128115681
OREG1302579	Homo sapiens	N/A	TRANSCRIPTION FACTOR BINDING SITE	MKI67	ENSG00000148773	ENSEMBL	CEBPA	ENST00000498907	ENSEMBL	N/A	18971253	PAZAR	hg18	1	chr10	129826810	129826999
OREG1302579	Homo sapiens	N/A	TRANSCRIPTION FACTOR BINDING SITE	MKI67	ENSG00000148773	ENSEMBL	CEBPA	ENST00000498907	ENSEMBL	N/A	18971253	PAZAR	hg19	1	chr10	129936820	129937009
OREG1302579	Homo sapiens	N/A	TRANSCRIPTION FACTOR BINDING SITE	MKI67	ENSG00000148773	ENSEMBL	CEBPA	ENST00000498907	ENSEMBL	N/A	18971253	PAZAR	hg38	1	chr10	128138556	128138745
OREG1302580	Homo sapiens	N/A	TRANSCRIPTION FACTOR BINDING SITE	MKI67	ENSG00000148773	ENSEMBL	CEBPA	ENST00000498907	ENSEMBL	N/A	18971253	PAZAR	hg18	1	chr10	129845223	129845580
OREG1302580	Homo sapiens	N/A	TRANSCRIPTION FACTOR BINDING SITE	MKI67	ENSG00000148773	ENSEMBL	CEBPA	ENST00000498907	ENSEMBL	N/A	18971253	PAZAR	hg19	1	chr10	129955233	129955590
OREG1302580	Homo sapiens	N/A	TRANSCRIPTION FACTOR BINDING SITE	MKI67	ENSG00000148773	ENSEMBL	CEBPA	ENST00000498907	ENSEMBL	N/A	18971253	PAZAR	hg38	1	chr10	128156969	128157326
OREG1302581	Homo sapiens	N/A	TRANSCRIPTION FACTOR BINDING SITE	MKI67	ENSG00000148773	ENSEMBL	CEBPA	ENST00000498907	ENSEMBL	N/A	18971253	PAZAR	hg18	1	chr10	130127332	130127513
OREG1302581	Homo sapiens	N/A	TRANSCRIPTION FACTOR BINDING SITE	MKI67	ENSG00000148773	ENSEMBL	CEBPA	ENST00000498907	ENSEMBL	N/A	18971253	PAZAR	hg19	1	chr10	130237342	130237523
OREG1302581	Homo sapiens	N/A	TRANSCRIPTION FACTOR BINDING SITE	MKI67	ENSG00000148773	ENSEMBL	CEBPA	ENST00000498907	ENSEMBL	N/A	18971253	PAZAR	hg38	1	chr10	128439078	128439259
OREG1302582	Homo sapiens	N/A	TRANSCRIPTION FACTOR BINDING SITE	MKI67	ENSG00000148773	ENSEMBL	CEBPA	ENST00000498907	ENSEMBL	N/A	18971253	PAZAR	hg18	1	chr10	130294392	130294627
OREG1302582	Homo sapiens	N/A	TRANSCRIPTION FACTOR BINDING SITE	MKI67	ENSG00000148773	ENSEMBL	CEBPA	ENST00000498907	ENSEMBL	N/A	18971253	PAZAR	hg19	1	chr10	130404402	130404637
OREG1302582	Homo sapiens	N/A	TRANSCRIPTION FACTOR BINDING SITE	MKI67	ENSG00000148773	ENSEMBL	CEBPA	ENST00000498907	ENSEMBL	N/A	18971253	PAZAR	hg38	1	chr10	128606138	128606373
OREG1302583	Homo sapiens	N/A	TRANSCRIPTION FACTOR BINDING SITE	PREX1	ENSG00000124126	ENSEMBL	CEBPA	ENST00000498907	ENSEMBL	N/A	18971253	PAZAR	hg18	1	chr20	46634973	46635266
OREG1302583	Homo sapiens	N/A	TRANSCRIPTION FACTOR BINDING SITE	PREX1	ENSG00000124126	ENSEMBL	CEBPA	ENST00000498907	ENSEMBL	N/A	18971253	PAZAR	hg19	1	chr20	47201566	47201859
OREG1302583	Homo sapiens	N/A	TRANSCRIPTION FACTOR BINDING SITE	PREX1	ENSG00000124126	ENSEMBL	CEBPA	ENST00000498907	ENSEMBL	N/A	18971253	PAZAR	hg38	1	chr20	48585028	48585321
OREG1302584	Homo sapiens	N/A	TRANSCRIPTION FACTOR BINDING SITE	PREX1	ENSG00000124126	ENSEMBL	CEBPA	ENST00000498907	ENSEMBL	N/A	18971253	PAZAR	hg18	1	chr20	46647443	46647822
OREG1302584	Homo sapiens	N/A	TRANSCRIPTION FACTOR BINDING SITE	PREX1	ENSG00000124126	ENSEMBL	CEBPA	ENST00000498907	ENSEMBL	N/A	18971253	PAZAR	hg19	1	chr20	47214036	47214415
OREG1302584	Homo sapiens	N/A	TRANSCRIPTION FACTOR BINDING SITE	PREX1	ENSG00000124126	ENSEMBL	CEBPA	ENST00000498907	ENSEMBL	N/A	18971253	PAZAR	hg38	1	chr20	48597498	48597877
OREG1302585	Homo sapiens	N/A	TRANSCRIPTION FACTOR BINDING SITE	PREX1	ENSG00000124126	ENSEMBL	CEBPA	ENST00000498907	ENSEMBL	N/A	18971253	PAZAR	hg18	1	chr20	46664773	46665185
OREG1302585	Homo sapiens	N/A	TRANSCRIPTION FACTOR BINDING SITE	PREX1	ENSG00000124126	ENSEMBL	CEBPA	ENST00000498907	ENSEMBL	N/A	18971253	PAZAR	hg19	1	chr20	47231366	47231778
OREG1302585	Homo sapiens	N/A	TRANSCRIPTION FACTOR BINDING SITE	PREX1	ENSG00000124126	ENSEMBL	CEBPA	ENST00000498907	ENSEMBL	N/A	18971253	PAZAR	hg38	1	chr20	48614828	48615240
OREG1302586	Homo sapiens	N/A	TRANSCRIPTION FACTOR BINDING SITE	PREX1	ENSG00000124126	ENSEMBL	CEBPA	ENST00000498907	ENSEMBL	N/A	18971253	PAZAR	hg18	1	chr20	46676650	46676795
OREG1302586	Homo sapiens	N/A	TRANSCRIPTION FACTOR BINDING SITE	PREX1	ENSG00000124126	ENSEMBL	CEBPA	ENST00000498907	ENSEMBL	N/A	18971253	PAZAR	hg19	1	chr20	47243243	47243388
OREG1302586	Homo sapiens	N/A	TRANSCRIPTION FACTOR BINDING SITE	PREX1	ENSG00000124126	ENSEMBL	CEBPA	ENST00000498907	ENSEMBL	N/A	18971253	PAZAR	hg38	1	chr20	48626705	48626850
OREG1302587	Homo sapiens	N/A	TRANSCRIPTION FACTOR BINDING SITE	PREX1	ENSG00000124126	ENSEMBL	CEBPA	ENST00000498907	ENSEMBL	N/A	18971253	PAZAR	hg18	1	chr20	46747784	46748156
OREG1302587	Homo sapiens	N/A	TRANSCRIPTION FACTOR BINDING SITE	PREX1	ENSG00000124126	ENSEMBL	CEBPA	ENST00000498907	ENSEMBL	N/A	18971253	PAZAR	hg19	1	chr20	47314377	47314749
OREG1302587	Homo sapiens	N/A	TRANSCRIPTION FACTOR BINDING SITE	PREX1	ENSG00000124126	ENSEMBL	CEBPA	ENST00000498907	ENSEMBL	N/A	18971253	PAZAR	hg38	1	chr20	48697839	48698211
OREG1302588	Homo sapiens	N/A	TRANSCRIPTION FACTOR BINDING SITE	PREX1	ENSG00000124126	ENSEMBL	CEBPA	ENST00000498907	ENSEMBL	N/A	18971253	PAZAR	hg18	1	chr20	46772344	46772588
OREG1302588	Homo sapiens	N/A	TRANSCRIPTION FACTOR BINDING SITE	PREX1	ENSG00000124126	ENSEMBL	CEBPA	ENST00000498907	ENSEMBL	N/A	18971253	PAZAR	hg19	1	chr20	47338937	47339181
OREG1302588	Homo sapiens	N/A	TRANSCRIPTION FACTOR BINDING SITE	PREX1	ENSG00000124126	ENSEMBL	CEBPA	ENST00000498907	ENSEMBL	N/A	18971253	PAZAR	hg38	1	chr20	48722399	48722643
OREG1302589	Homo sapiens	N/A	TRANSCRIPTION FACTOR BINDING SITE	PREX1	ENSG00000124126	ENSEMBL	CEBPA	ENST00000498907	ENSEMBL	N/A	18971253	PAZAR	hg18	1	chr20	46773714	46774047
OREG1302589	Homo sapiens	N/A	TRANSCRIPTION FACTOR BINDING SITE	PREX1	ENSG00000124126	ENSEMBL	CEBPA	ENST00000498907	ENSEMBL	N/A	18971253	PAZAR	hg19	1	chr20	47340307	47340640
OREG1302589	Homo sapiens	N/A	TRANSCRIPTION FACTOR BINDING SITE	PREX1	ENSG00000124126	ENSEMBL	CEBPA	ENST00000498907	ENSEMBL	N/A	18971253	PAZAR	hg38	1	chr20	48723770	48724103
OREG1302590	Homo sapiens	N/A	TRANSCRIPTION FACTOR BINDING SITE	PREX1	ENSG00000124126	ENSEMBL	CEBPA	ENST00000498907	ENSEMBL	N/A	18971253	PAZAR	hg18	1	chr20	46910301	46910553
OREG1302590	Homo sapiens	N/A	TRANSCRIPTION FACTOR BINDING SITE	PREX1	ENSG00000124126	ENSEMBL	CEBPA	ENST00000498907	ENSEMBL	N/A	18971253	PAZAR	hg19	1	chr20	47476894	47477146
OREG1302590	Homo sapiens	N/A	TRANSCRIPTION FACTOR BINDING SITE	PREX1	ENSG00000124126	ENSEMBL	CEBPA	ENST00000498907	ENSEMBL	N/A	18971253	PAZAR	hg38	1	chr20	48860357	48860609
OREG1302591	Homo sapiens	N/A	TRANSCRIPTION FACTOR BINDING SITE	SCAPER	ENSG00000140386	ENSEMBL	CEBPA	ENST00000498907	ENSEMBL	N/A	18971253	PAZAR	hg18	1	chr15	74583260	74583467
OREG1302591	Homo sapiens	N/A	TRANSCRIPTION FACTOR BINDING SITE	SCAPER	ENSG00000140386	ENSEMBL	CEBPA	ENST00000498907	ENSEMBL	N/A	18971253	PAZAR	hg19	1	chr15	76796205	76796412
OREG1302591	Homo sapiens	N/A	TRANSCRIPTION FACTOR BINDING SITE	SCAPER	ENSG00000140386	ENSEMBL	CEBPA	ENST00000498907	ENSEMBL	N/A	18971253	PAZAR	hg38	1	chr15	76503864	76504071
OREG1302592	Homo sapiens	N/A	TRANSCRIPTION FACTOR BINDING SITE	SCAPER	ENSG00000140386	ENSEMBL	CEBPA	ENST00000498907	ENSEMBL	N/A	18971253	PAZAR	hg18	1	chr15	74612891	74613151
OREG1302592	Homo sapiens	N/A	TRANSCRIPTION FACTOR BINDING SITE	SCAPER	ENSG00000140386	ENSEMBL	CEBPA	ENST00000498907	ENSEMBL	N/A	18971253	PAZAR	hg19	1	chr15	76825836	76826096
OREG1302592	Homo sapiens	N/A	TRANSCRIPTION FACTOR BINDING SITE	SCAPER	ENSG00000140386	ENSEMBL	CEBPA	ENST00000498907	ENSEMBL	N/A	18971253	PAZAR	hg38	1	chr15	76533495	76533755
OREG1302593	Homo sapiens	N/A	TRANSCRIPTION FACTOR BINDING SITE	SCAPER	ENSG00000140386	ENSEMBL	CEBPA	ENST00000498907	ENSEMBL	N/A	18971253	PAZAR	hg18	1	chr15	74783959	74784067
OREG1302593	Homo sapiens	N/A	TRANSCRIPTION FACTOR BINDING SITE	SCAPER	ENSG00000140386	ENSEMBL	CEBPA	ENST00000498907	ENSEMBL	N/A	18971253	PAZAR	hg19	1	chr15	76996904	76997012
OREG1302593	Homo sapiens	N/A	TRANSCRIPTION FACTOR BINDING SITE	SCAPER	ENSG00000140386	ENSEMBL	CEBPA	ENST00000498907	ENSEMBL	N/A	18971253	PAZAR	hg38	1	chr15	76704563	76704671
OREG1302594	Homo sapiens	N/A	TRANSCRIPTION FACTOR BINDING SITE	ATN1	ENSG00000111676	ENSEMBL	CEBPA	ENST00000498907	ENSEMBL	N/A	18971253	PAZAR	hg18	1	chr12	6905452	6905761
OREG1302594	Homo sapiens	N/A	TRANSCRIPTION FACTOR BINDING SITE	ATN1	ENSG00000111676	ENSEMBL	CEBPA	ENST00000498907	ENSEMBL	N/A	18971253	PAZAR	hg19	1	chr12	7035191	7035500
OREG1302594	Homo sapiens	N/A	TRANSCRIPTION FACTOR BINDING SITE	ATN1	ENSG00000111676	ENSEMBL	CEBPA	ENST00000498907	ENSEMBL	N/A	18971253	PAZAR	hg38	1	chr12	6926028	6926337
OREG1302595	Homo sapiens	N/A	TRANSCRIPTION FACTOR BINDING SITE	ATN1	ENSG00000111676	ENSEMBL	CEBPA	ENST00000498907	ENSEMBL	N/A	18971253	PAZAR	hg18	1	chr12	6908487	6908813
OREG1302595	Homo sapiens	N/A	TRANSCRIPTION FACTOR BINDING SITE	ATN1	ENSG00000111676	ENSEMBL	CEBPA	ENST00000498907	ENSEMBL	N/A	18971253	PAZAR	hg19	1	chr12	7038226	7038552
OREG1302595	Homo sapiens	N/A	TRANSCRIPTION FACTOR BINDING SITE	ATN1	ENSG00000111676	ENSEMBL	CEBPA	ENST00000498907	ENSEMBL	N/A	18971253	PAZAR	hg38	1	chr12	6929063	6929389
OREG1302596	Homo sapiens	N/A	TRANSCRIPTION FACTOR BINDING SITE	FAM83G	ENSG00000188522	ENSEMBL	CEBPA	ENST00000498907	ENSEMBL	N/A	18971253	PAZAR	hg18	1	chr17	18832632	18832940
OREG1302596	Homo sapiens	N/A	TRANSCRIPTION FACTOR BINDING SITE	FAM83G	ENSG00000188522	ENSEMBL	CEBPA	ENST00000498907	ENSEMBL	N/A	18971253	PAZAR	hg19	1	chr17	18891907	18892215
OREG1302596	Homo sapiens	N/A	TRANSCRIPTION FACTOR BINDING SITE	FAM83G	ENSG00000188522	ENSEMBL	CEBPA	ENST00000498907	ENSEMBL	N/A	18971253	PAZAR	hg38	1	chr17	18988594	18988902
OREG1302597	Homo sapiens	N/A	TRANSCRIPTION FACTOR BINDING SITE	UBAC2	ENSG00000134882	ENSEMBL	CEBPA	ENST00000498907	ENSEMBL	N/A	18971253	PAZAR	hg18	1	chr13	98649869	98650085
OREG1302597	Homo sapiens	N/A	TRANSCRIPTION FACTOR BINDING SITE	UBAC2	ENSG00000134882	ENSEMBL	CEBPA	ENST00000498907	ENSEMBL	N/A	18971253	PAZAR	hg19	1	chr13	99851868	99852084
OREG1302597	Homo sapiens	N/A	TRANSCRIPTION FACTOR BINDING SITE	UBAC2	ENSG00000134882	ENSEMBL	CEBPA	ENST00000498907	ENSEMBL	N/A	18971253	PAZAR	hg38	1	chr13	99199614	99199830
OREG1302598	Homo sapiens	N/A	TRANSCRIPTION FACTOR BINDING SITE	UBAC2	ENSG00000134882	ENSEMBL	CEBPA	ENST00000498907	ENSEMBL	N/A	18971253	PAZAR	hg18	1	chr13	98652256	98652452
OREG1302598	Homo sapiens	N/A	TRANSCRIPTION FACTOR BINDING SITE	UBAC2	ENSG00000134882	ENSEMBL	CEBPA	ENST00000498907	ENSEMBL	N/A	18971253	PAZAR	hg19	1	chr13	99854255	99854451
OREG1302598	Homo sapiens	N/A	TRANSCRIPTION FACTOR BINDING SITE	UBAC2	ENSG00000134882	ENSEMBL	CEBPA	ENST00000498907	ENSEMBL	N/A	18971253	PAZAR	hg38	1	chr13	99202001	99202197
OREG1302599	Homo sapiens	N/A	TRANSCRIPTION FACTOR BINDING SITE	UBAC2	ENSG00000134882	ENSEMBL	CEBPA	ENST00000498907	ENSEMBL	N/A	18971253	PAZAR	hg18	1	chr13	98762299	98762644
OREG1302599	Homo sapiens	N/A	TRANSCRIPTION FACTOR BINDING SITE	UBAC2	ENSG00000134882	ENSEMBL	CEBPA	ENST00000498907	ENSEMBL	N/A	18971253	PAZAR	hg19	1	chr13	99964298	99964643
OREG1302599	Homo sapiens	N/A	TRANSCRIPTION FACTOR BINDING SITE	UBAC2	ENSG00000134882	ENSEMBL	CEBPA	ENST00000498907	ENSEMBL	N/A	18971253	PAZAR	hg38	1	chr13	99312044	99312389
OREG1302600	Homo sapiens	N/A	TRANSCRIPTION FACTOR BINDING SITE	AP1G1	ENSG00000166747	ENSEMBL	CEBPA	ENST00000498907	ENSEMBL	N/A	18971253	PAZAR	hg18	1	chr16	70326010	70326282
OREG1302600	Homo sapiens	N/A	TRANSCRIPTION FACTOR BINDING SITE	AP1G1	ENSG00000166747	ENSEMBL	CEBPA	ENST00000498907	ENSEMBL	N/A	18971253	PAZAR	hg19	1	chr16	71768509	71768781
OREG1302600	Homo sapiens	N/A	TRANSCRIPTION FACTOR BINDING SITE	AP1G1	ENSG00000166747	ENSEMBL	CEBPA	ENST00000498907	ENSEMBL	N/A	18971253	PAZAR	hg38	1	chr16	71734606	71734878
OREG1302601	Homo sapiens	N/A	TRANSCRIPTION FACTOR BINDING SITE	TSPAN14	ENSG00000108219	ENSEMBL	CEBPA	ENST00000498907	ENSEMBL	N/A	18971253	PAZAR	hg18	1	chr10	82211022	82211329
OREG1302601	Homo sapiens	N/A	TRANSCRIPTION FACTOR BINDING SITE	TSPAN14	ENSG00000108219	ENSEMBL	CEBPA	ENST00000498907	ENSEMBL	N/A	18971253	PAZAR	hg19	1	chr10	82221042	82221349
OREG1302601	Homo sapiens	N/A	TRANSCRIPTION FACTOR BINDING SITE	TSPAN14	ENSG00000108219	ENSEMBL	CEBPA	ENST00000498907	ENSEMBL	N/A	18971253	PAZAR	hg38	1	chr10	80461286	80461593
OREG1302602	Homo sapiens	N/A	TRANSCRIPTION FACTOR BINDING SITE	TSPAN14	ENSG00000108219	ENSEMBL	CEBPA	ENST00000498907	ENSEMBL	N/A	18971253	PAZAR	hg18	1	chr10	82241320	82241719
OREG1302602	Homo sapiens	N/A	TRANSCRIPTION FACTOR BINDING SITE	TSPAN14	ENSG00000108219	ENSEMBL	CEBPA	ENST00000498907	ENSEMBL	N/A	18971253	PAZAR	hg19	1	chr10	82251340	82251739
OREG1302602	Homo sapiens	N/A	TRANSCRIPTION FACTOR BINDING SITE	TSPAN14	ENSG00000108219	ENSEMBL	CEBPA	ENST00000498907	ENSEMBL	N/A	18971253	PAZAR	hg38	1	chr10	80491584	80491983
OREG1302603	Homo sapiens	N/A	TRANSCRIPTION FACTOR BINDING SITE	TSPAN14	ENSG00000108219	ENSEMBL	CEBPA	ENST00000498907	ENSEMBL	N/A	18971253	PAZAR	hg18	1	chr10	82244987	82245363
OREG1302603	Homo sapiens	N/A	TRANSCRIPTION FACTOR BINDING SITE	TSPAN14	ENSG00000108219	ENSEMBL	CEBPA	ENST00000498907	ENSEMBL	N/A	18971253	PAZAR	hg19	1	chr10	82255007	82255383
OREG1302603	Homo sapiens	N/A	TRANSCRIPTION FACTOR BINDING SITE	TSPAN14	ENSG00000108219	ENSEMBL	CEBPA	ENST00000498907	ENSEMBL	N/A	18971253	PAZAR	hg38	1	chr10	80495251	80495627
OREG1302604	Homo sapiens	N/A	TRANSCRIPTION FACTOR BINDING SITE	TSPAN14	ENSG00000108219	ENSEMBL	CEBPA	ENST00000498907	ENSEMBL	N/A	18971253	PAZAR	hg18	1	chr10	82248503	82248877
OREG1302604	Homo sapiens	N/A	TRANSCRIPTION FACTOR BINDING SITE	TSPAN14	ENSG00000108219	ENSEMBL	CEBPA	ENST00000498907	ENSEMBL	N/A	18971253	PAZAR	hg19	1	chr10	82258523	82258897
OREG1302604	Homo sapiens	N/A	TRANSCRIPTION FACTOR BINDING SITE	TSPAN14	ENSG00000108219	ENSEMBL	CEBPA	ENST00000498907	ENSEMBL	N/A	18971253	PAZAR	hg38	1	chr10	80498767	80499141
OREG1302605	Homo sapiens	N/A	TRANSCRIPTION FACTOR BINDING SITE	TSPAN14	ENSG00000108219	ENSEMBL	CEBPA	ENST00000498907	ENSEMBL	N/A	18971253	PAZAR	hg18	1	chr10	82248944	82249268
OREG1302605	Homo sapiens	N/A	TRANSCRIPTION FACTOR BINDING SITE	TSPAN14	ENSG00000108219	ENSEMBL	CEBPA	ENST00000498907	ENSEMBL	N/A	18971253	PAZAR	hg19	1	chr10	82258964	82259288
OREG1302605	Homo sapiens	N/A	TRANSCRIPTION FACTOR BINDING SITE	TSPAN14	ENSG00000108219	ENSEMBL	CEBPA	ENST00000498907	ENSEMBL	N/A	18971253	PAZAR	hg38	1	chr10	80499208	80499532
OREG1302606	Homo sapiens	N/A	TRANSCRIPTION FACTOR BINDING SITE	ZRANB2	ENSG00000132485	ENSEMBL	CEBPA	ENST00000498907	ENSEMBL	N/A	18971253	PAZAR	hg18	1	chr1	71319171	71319461
OREG1302606	Homo sapiens	N/A	TRANSCRIPTION FACTOR BINDING SITE	ZRANB2	ENSG00000132485	ENSEMBL	CEBPA	ENST00000498907	ENSEMBL	N/A	18971253	PAZAR	hg19	1	chr1	71546583	71546873
OREG1302606	Homo sapiens	N/A	TRANSCRIPTION FACTOR BINDING SITE	ZRANB2	ENSG00000132485	ENSEMBL	CEBPA	ENST00000498907	ENSEMBL	N/A	18971253	PAZAR	hg38	1	chr1	71080900	71081190
OREG1302607	Homo sapiens	N/A	TRANSCRIPTION FACTOR BINDING SITE	NOTCH2NL	ENSG00000213240	ENSEMBL	CEBPA	ENST00000498907	ENSEMBL	N/A	18971253	PAZAR	hg18	1	chr1	143957679	143957761
OREG1302607	Homo sapiens	N/A	TRANSCRIPTION FACTOR BINDING SITE	NOTCH2NL	ENSG00000213240	ENSEMBL	CEBPA	ENST00000498907	ENSEMBL	N/A	18971253	PAZAR	hg19	1	chr1	145246322	145246404
OREG1302607	Homo sapiens	N/A	TRANSCRIPTION FACTOR BINDING SITE	NOTCH2NL	ENSG00000213240	ENSEMBL	CEBPA	ENST00000498907	ENSEMBL	N/A	18971253	PAZAR	hg38	1	chr1	146191791	146191873
OREG1302608	Homo sapiens	N/A	TRANSCRIPTION FACTOR BINDING SITE	POC5	ENSG00000152359	ENSEMBL	CEBPA	ENST00000498907	ENSEMBL	N/A	18971253	PAZAR	hg18	1	chr5	75052500	75052768
OREG1302608	Homo sapiens	N/A	TRANSCRIPTION FACTOR BINDING SITE	POC5	ENSG00000152359	ENSEMBL	CEBPA	ENST00000498907	ENSEMBL	N/A	18971253	PAZAR	hg19	1	chr5	75016744	75017012
OREG1302608	Homo sapiens	N/A	TRANSCRIPTION FACTOR BINDING SITE	POC5	ENSG00000152359	ENSEMBL	CEBPA	ENST00000498907	ENSEMBL	N/A	18971253	PAZAR	hg38	1	chr5	75720919	75721187
OREG1302609	Homo sapiens	N/A	TRANSCRIPTION FACTOR BINDING SITE	RNU6-1290P	ENSG00000199827	ENSEMBL	CEBPA	ENST00000498907	ENSEMBL	N/A	18971253	PAZAR	hg18	1	chr2	175603283	175603785
OREG1302609	Homo sapiens	N/A	TRANSCRIPTION FACTOR BINDING SITE	RNU6-1290P	ENSG00000199827	ENSEMBL	CEBPA	ENST00000498907	ENSEMBL	N/A	18971253	PAZAR	hg19	1	chr2	175895037	175895539
OREG1302609	Homo sapiens	N/A	TRANSCRIPTION FACTOR BINDING SITE	RNU6-1290P	ENSG00000199827	ENSEMBL	CEBPA	ENST00000498907	ENSEMBL	N/A	18971253	PAZAR	hg38	1	chr2	175030309	175030811
OREG1302610	Homo sapiens	N/A	TRANSCRIPTION FACTOR BINDING SITE	ARNT	ENSG00000143437	ENSEMBL	CEBPA	ENST00000498907	ENSEMBL	N/A	18971253	PAZAR	hg18	1	chr1	149087570	149087839
OREG1302610	Homo sapiens	N/A	TRANSCRIPTION FACTOR BINDING SITE	ARNT	ENSG00000143437	ENSEMBL	CEBPA	ENST00000498907	ENSEMBL	N/A	18971253	PAZAR	hg19	1	chr1	150820946	150821215
OREG1302610	Homo sapiens	N/A	TRANSCRIPTION FACTOR BINDING SITE	ARNT	ENSG00000143437	ENSEMBL	CEBPA	ENST00000498907	ENSEMBL	N/A	18971253	PAZAR	hg38	1	chr1	150848470	150848739
OREG1302611	Homo sapiens	N/A	TRANSCRIPTION FACTOR BINDING SITE	ARNT	ENSG00000143437	ENSEMBL	CEBPA	ENST00000498907	ENSEMBL	N/A	18971253	PAZAR	hg18	1	chr1	149091524	149091701
OREG1302611	Homo sapiens	N/A	TRANSCRIPTION FACTOR BINDING SITE	ARNT	ENSG00000143437	ENSEMBL	CEBPA	ENST00000498907	ENSEMBL	N/A	18971253	PAZAR	hg19	1	chr1	150824900	150825077
OREG1302611	Homo sapiens	N/A	TRANSCRIPTION FACTOR BINDING SITE	ARNT	ENSG00000143437	ENSEMBL	CEBPA	ENST00000498907	ENSEMBL	N/A	18971253	PAZAR	hg38	1	chr1	150852424	150852601
OREG1302612	Homo sapiens	N/A	TRANSCRIPTION FACTOR BINDING SITE	ARNT	ENSG00000143437	ENSEMBL	CEBPA	ENST00000498907	ENSEMBL	N/A	18971253	PAZAR	hg18	1	chr1	149115861	149116184
OREG1302612	Homo sapiens	N/A	TRANSCRIPTION FACTOR BINDING SITE	ARNT	ENSG00000143437	ENSEMBL	CEBPA	ENST00000498907	ENSEMBL	N/A	18971253	PAZAR	hg19	1	chr1	150849237	150849560
OREG1302612	Homo sapiens	N/A	TRANSCRIPTION FACTOR BINDING SITE	ARNT	ENSG00000143437	ENSEMBL	CEBPA	ENST00000498907	ENSEMBL	N/A	18971253	PAZAR	hg38	1	chr1	150876761	150877084
OREG1302613	Homo sapiens	N/A	TRANSCRIPTION FACTOR BINDING SITE	ARNT	ENSG00000143437	ENSEMBL	CEBPA	ENST00000498907	ENSEMBL	N/A	18971253	PAZAR	hg18	1	chr1	149116627	149116772
OREG1302613	Homo sapiens	N/A	TRANSCRIPTION FACTOR BINDING SITE	ARNT	ENSG00000143437	ENSEMBL	CEBPA	ENST00000498907	ENSEMBL	N/A	18971253	PAZAR	hg19	1	chr1	150850003	150850148
OREG1302613	Homo sapiens	N/A	TRANSCRIPTION FACTOR BINDING SITE	ARNT	ENSG00000143437	ENSEMBL	CEBPA	ENST00000498907	ENSEMBL	N/A	18971253	PAZAR	hg38	1	chr1	150877527	150877672
OREG1302614	Homo sapiens	N/A	TRANSCRIPTION FACTOR BINDING SITE	MNAT1	ENSG00000020426	ENSEMBL	CEBPA	ENST00000498907	ENSEMBL	N/A	18971253	PAZAR	hg18	1	chr14	60296736	60296983
OREG1302614	Homo sapiens	N/A	TRANSCRIPTION FACTOR BINDING SITE	MNAT1	ENSG00000020426	ENSEMBL	CEBPA	ENST00000498907	ENSEMBL	N/A	18971253	PAZAR	hg19	1	chr14	61226983	61227230
OREG1302614	Homo sapiens	N/A	TRANSCRIPTION FACTOR BINDING SITE	MNAT1	ENSG00000020426	ENSEMBL	CEBPA	ENST00000498907	ENSEMBL	N/A	18971253	PAZAR	hg38	1	chr14	60760265	60760512
OREG1302615	Homo sapiens	N/A	TRANSCRIPTION FACTOR BINDING SITE	MNAT1	ENSG00000020426	ENSEMBL	CEBPA	ENST00000498907	ENSEMBL	N/A	18971253	PAZAR	hg18	1	chr14	60351957	60352208
OREG1302615	Homo sapiens	N/A	TRANSCRIPTION FACTOR BINDING SITE	MNAT1	ENSG00000020426	ENSEMBL	CEBPA	ENST00000498907	ENSEMBL	N/A	18971253	PAZAR	hg19	1	chr14	61282204	61282455
OREG1302615	Homo sapiens	N/A	TRANSCRIPTION FACTOR BINDING SITE	MNAT1	ENSG00000020426	ENSEMBL	CEBPA	ENST00000498907	ENSEMBL	N/A	18971253	PAZAR	hg38	1	chr14	60815486	60815737
OREG1302616	Homo sapiens	N/A	TRANSCRIPTION FACTOR BINDING SITE	MNAT1	ENSG00000020426	ENSEMBL	CEBPA	ENST00000498907	ENSEMBL	N/A	18971253	PAZAR	hg18	1	chr14	60356225	60356445
OREG1302616	Homo sapiens	N/A	TRANSCRIPTION FACTOR BINDING SITE	MNAT1	ENSG00000020426	ENSEMBL	CEBPA	ENST00000498907	ENSEMBL	N/A	18971253	PAZAR	hg19	1	chr14	61286472	61286692
OREG1302616	Homo sapiens	N/A	TRANSCRIPTION FACTOR BINDING SITE	MNAT1	ENSG00000020426	ENSEMBL	CEBPA	ENST00000498907	ENSEMBL	N/A	18971253	PAZAR	hg38	1	chr14	60819754	60819974
OREG1302617	Homo sapiens	N/A	TRANSCRIPTION FACTOR BINDING SITE	SHROOM3	ENSG00000138771	ENSEMBL	CEBPA	ENST00000498907	ENSEMBL	N/A	18971253	PAZAR	hg18	1	chr4	77666098	77666283
OREG1302617	Homo sapiens	N/A	TRANSCRIPTION FACTOR BINDING SITE	SHROOM3	ENSG00000138771	ENSEMBL	CEBPA	ENST00000498907	ENSEMBL	N/A	18971253	PAZAR	hg19	1	chr4	77447074	77447259
OREG1302617	Homo sapiens	N/A	TRANSCRIPTION FACTOR BINDING SITE	SHROOM3	ENSG00000138771	ENSEMBL	CEBPA	ENST00000498907	ENSEMBL	N/A	18971253	PAZAR	hg38	1	chr4	76525921	76526106
OREG1302618	Homo sapiens	N/A	TRANSCRIPTION FACTOR BINDING SITE	SHROOM3	ENSG00000138771	ENSEMBL	CEBPA	ENST00000498907	ENSEMBL	N/A	18971253	PAZAR	hg18	1	chr4	77703792	77704009
OREG1302618	Homo sapiens	N/A	TRANSCRIPTION FACTOR BINDING SITE	SHROOM3	ENSG00000138771	ENSEMBL	CEBPA	ENST00000498907	ENSEMBL	N/A	18971253	PAZAR	hg19	1	chr4	77484768	77484985
OREG1302618	Homo sapiens	N/A	TRANSCRIPTION FACTOR BINDING SITE	SHROOM3	ENSG00000138771	ENSEMBL	CEBPA	ENST00000498907	ENSEMBL	N/A	18971253	PAZAR	hg38	1	chr4	76563615	76563832
OREG1302619	Homo sapiens	N/A	TRANSCRIPTION FACTOR BINDING SITE	SHROOM3	ENSG00000138771	ENSEMBL	CEBPA	ENST00000498907	ENSEMBL	N/A	18971253	PAZAR	hg18	1	chr4	77846824	77847047
OREG1302619	Homo sapiens	N/A	TRANSCRIPTION FACTOR BINDING SITE	SHROOM3	ENSG00000138771	ENSEMBL	CEBPA	ENST00000498907	ENSEMBL	N/A	18971253	PAZAR	hg19	1	chr4	77627800	77628023
OREG1302619	Homo sapiens	N/A	TRANSCRIPTION FACTOR BINDING SITE	SHROOM3	ENSG00000138771	ENSEMBL	CEBPA	ENST00000498907	ENSEMBL	N/A	18971253	PAZAR	hg38	1	chr4	76706647	76706870
OREG1302620	Homo sapiens	N/A	TRANSCRIPTION FACTOR BINDING SITE	IPO7	ENSG00000205339	ENSEMBL	CEBPA	ENST00000498907	ENSEMBL	N/A	18971253	PAZAR	hg18	1	chr11	9354206	9354382
OREG1302620	Homo sapiens	N/A	TRANSCRIPTION FACTOR BINDING SITE	IPO7	ENSG00000205339	ENSEMBL	CEBPA	ENST00000498907	ENSEMBL	N/A	18971253	PAZAR	hg19	1	chr11	9397630	9397806
OREG1302620	Homo sapiens	N/A	TRANSCRIPTION FACTOR BINDING SITE	IPO7	ENSG00000205339	ENSEMBL	CEBPA	ENST00000498907	ENSEMBL	N/A	18971253	PAZAR	hg38	1	chr11	9376083	9376259
OREG1302621	Homo sapiens	N/A	TRANSCRIPTION FACTOR BINDING SITE	IPO7	ENSG00000205339	ENSEMBL	CEBPA	ENST00000498907	ENSEMBL	N/A	18971253	PAZAR	hg18	1	chr11	9363580	9363845
OREG1302621	Homo sapiens	N/A	TRANSCRIPTION FACTOR BINDING SITE	IPO7	ENSG00000205339	ENSEMBL	CEBPA	ENST00000498907	ENSEMBL	N/A	18971253	PAZAR	hg19	1	chr11	9407004	9407269
OREG1302621	Homo sapiens	N/A	TRANSCRIPTION FACTOR BINDING SITE	IPO7	ENSG00000205339	ENSEMBL	CEBPA	ENST00000498907	ENSEMBL	N/A	18971253	PAZAR	hg38	1	chr11	9385457	9385722
OREG1302622	Homo sapiens	N/A	TRANSCRIPTION FACTOR BINDING SITE	IPO7	ENSG00000205339	ENSEMBL	CEBPA	ENST00000498907	ENSEMBL	N/A	18971253	PAZAR	hg18	1	chr11	9374365	9374583
OREG1302622	Homo sapiens	N/A	TRANSCRIPTION FACTOR BINDING SITE	IPO7	ENSG00000205339	ENSEMBL	CEBPA	ENST00000498907	ENSEMBL	N/A	18971253	PAZAR	hg19	1	chr11	9417789	9418007
OREG1302622	Homo sapiens	N/A	TRANSCRIPTION FACTOR BINDING SITE	IPO7	ENSG00000205339	ENSEMBL	CEBPA	ENST00000498907	ENSEMBL	N/A	18971253	PAZAR	hg38	1	chr11	9396242	9396460
OREG1302623	Homo sapiens	N/A	TRANSCRIPTION FACTOR BINDING SITE	USP29	ENSG00000131864	ENSEMBL	CEBPA	ENST00000498907	ENSEMBL	N/A	18971253	PAZAR	hg18	1	chr19	62211017	62211251
OREG1302623	Homo sapiens	N/A	TRANSCRIPTION FACTOR BINDING SITE	USP29	ENSG00000131864	ENSEMBL	CEBPA	ENST00000498907	ENSEMBL	N/A	18971253	PAZAR	hg19	1	chr19	57519205	57519439
OREG1302623	Homo sapiens	N/A	TRANSCRIPTION FACTOR BINDING SITE	USP29	ENSG00000131864	ENSEMBL	CEBPA	ENST00000498907	ENSEMBL	N/A	18971253	PAZAR	hg38	1	chr19	57007837	57008071
OREG1302624	Homo sapiens	N/A	TRANSCRIPTION FACTOR BINDING SITE	USP29	ENSG00000131864	ENSEMBL	CEBPA	ENST00000498907	ENSEMBL	N/A	18971253	PAZAR	hg18	1	chr19	62272523	62272749
OREG1302624	Homo sapiens	N/A	TRANSCRIPTION FACTOR BINDING SITE	USP29	ENSG00000131864	ENSEMBL	CEBPA	ENST00000498907	ENSEMBL	N/A	18971253	PAZAR	hg19	1	chr19	57580711	57580937
OREG1302624	Homo sapiens	N/A	TRANSCRIPTION FACTOR BINDING SITE	USP29	ENSG00000131864	ENSEMBL	CEBPA	ENST00000498907	ENSEMBL	N/A	18971253	PAZAR	hg38	1	chr19	57069343	57069569
OREG1302625	Homo sapiens	N/A	TRANSCRIPTION FACTOR BINDING SITE	GFER	ENSG00000127554	ENSEMBL	CEBPA	ENST00000498907	ENSEMBL	N/A	18971253	PAZAR	hg18	1	chr16	1978411	1978677
OREG1302625	Homo sapiens	N/A	TRANSCRIPTION FACTOR BINDING SITE	GFER	ENSG00000127554	ENSEMBL	CEBPA	ENST00000498907	ENSEMBL	N/A	18971253	PAZAR	hg19	1	chr16	2038410	2038676
OREG1302625	Homo sapiens	N/A	TRANSCRIPTION FACTOR BINDING SITE	GFER	ENSG00000127554	ENSEMBL	CEBPA	ENST00000498907	ENSEMBL	N/A	18971253	PAZAR	hg38	1	chr16	1988409	1988675
OREG1302626	Homo sapiens	N/A	TRANSCRIPTION FACTOR BINDING SITE	MYO5A	ENSG00000197535	ENSEMBL	CEBPA	ENST00000498907	ENSEMBL	N/A	18971253	PAZAR	hg18	1	chr15	50406345	50406522
OREG1302626	Homo sapiens	N/A	TRANSCRIPTION FACTOR BINDING SITE	MYO5A	ENSG00000197535	ENSEMBL	CEBPA	ENST00000498907	ENSEMBL	N/A	18971253	PAZAR	hg19	1	chr15	52619053	52619230
OREG1302626	Homo sapiens	N/A	TRANSCRIPTION FACTOR BINDING SITE	MYO5A	ENSG00000197535	ENSEMBL	CEBPA	ENST00000498907	ENSEMBL	N/A	18971253	PAZAR	hg38	1	chr15	52326856	52327033
OREG1302627	Homo sapiens	N/A	TRANSCRIPTION FACTOR BINDING SITE	MYO5A	ENSG00000197535	ENSEMBL	CEBPA	ENST00000498907	ENSEMBL	N/A	18971253	PAZAR	hg18	1	chr15	50430799	50431075
OREG1302627	Homo sapiens	N/A	TRANSCRIPTION FACTOR BINDING SITE	MYO5A	ENSG00000197535	ENSEMBL	CEBPA	ENST00000498907	ENSEMBL	N/A	18971253	PAZAR	hg19	1	chr15	52643507	52643783
OREG1302627	Homo sapiens	N/A	TRANSCRIPTION FACTOR BINDING SITE	MYO5A	ENSG00000197535	ENSEMBL	CEBPA	ENST00000498907	ENSEMBL	N/A	18971253	PAZAR	hg38	1	chr15	52351310	52351586
OREG1302628	Homo sapiens	N/A	TRANSCRIPTION FACTOR BINDING SITE	HDAC11	ENSG00000163517	ENSEMBL	CEBPA	ENST00000498907	ENSEMBL	N/A	18971253	PAZAR	hg18	1	chr3	13471533	13471848
OREG1302628	Homo sapiens	N/A	TRANSCRIPTION FACTOR BINDING SITE	HDAC11	ENSG00000163517	ENSEMBL	CEBPA	ENST00000498907	ENSEMBL	N/A	18971253	PAZAR	hg19	1	chr3	13496533	13496848
OREG1302628	Homo sapiens	N/A	TRANSCRIPTION FACTOR BINDING SITE	HDAC11	ENSG00000163517	ENSEMBL	CEBPA	ENST00000498907	ENSEMBL	N/A	18971253	PAZAR	hg38	1	chr3	13455033	13455348
OREG1302629	Homo sapiens	N/A	TRANSCRIPTION FACTOR BINDING SITE	HDAC11	ENSG00000163517	ENSEMBL	CEBPA	ENST00000498907	ENSEMBL	N/A	18971253	PAZAR	hg18	1	chr3	13474176	13474520
OREG1302629	Homo sapiens	N/A	TRANSCRIPTION FACTOR BINDING SITE	HDAC11	ENSG00000163517	ENSEMBL	CEBPA	ENST00000498907	ENSEMBL	N/A	18971253	PAZAR	hg19	1	chr3	13499176	13499520
OREG1302629	Homo sapiens	N/A	TRANSCRIPTION FACTOR BINDING SITE	HDAC11	ENSG00000163517	ENSEMBL	CEBPA	ENST00000498907	ENSEMBL	N/A	18971253	PAZAR	hg38	1	chr3	13457676	13458020
OREG1302630	Homo sapiens	N/A	TRANSCRIPTION FACTOR BINDING SITE	HDAC11	ENSG00000163517	ENSEMBL	CEBPA	ENST00000498907	ENSEMBL	N/A	18971253	PAZAR	hg18	1	chr3	13496498	13496867
OREG1302630	Homo sapiens	N/A	TRANSCRIPTION FACTOR BINDING SITE	HDAC11	ENSG00000163517	ENSEMBL	CEBPA	ENST00000498907	ENSEMBL	N/A	18971253	PAZAR	hg19	1	chr3	13521498	13521867
OREG1302630	Homo sapiens	N/A	TRANSCRIPTION FACTOR BINDING SITE	HDAC11	ENSG00000163517	ENSEMBL	CEBPA	ENST00000498907	ENSEMBL	N/A	18971253	PAZAR	hg38	1	chr3	13479998	13480367
OREG1302631	Homo sapiens	N/A	TRANSCRIPTION FACTOR BINDING SITE	APOLD1	ENSG00000178878	ENSEMBL	CEBPA	ENST00000498907	ENSEMBL	N/A	18971253	PAZAR	hg18	1	chr12	12769213	12769545
OREG1302631	Homo sapiens	N/A	TRANSCRIPTION FACTOR BINDING SITE	APOLD1	ENSG00000178878	ENSEMBL	CEBPA	ENST00000498907	ENSEMBL	N/A	18971253	PAZAR	hg19	1	chr12	12877946	12878278
OREG1302631	Homo sapiens	N/A	TRANSCRIPTION FACTOR BINDING SITE	APOLD1	ENSG00000178878	ENSEMBL	CEBPA	ENST00000498907	ENSEMBL	N/A	18971253	PAZAR	hg38	1	chr12	12725012	12725344
OREG1302632	Homo sapiens	N/A	TRANSCRIPTION FACTOR BINDING SITE	AMHR2	ENSG00000135409	ENSEMBL	CEBPA	ENST00000498907	ENSEMBL	N/A	18971253	PAZAR	hg18	1	chr12	52115485	52115716
OREG1302632	Homo sapiens	N/A	TRANSCRIPTION FACTOR BINDING SITE	AMHR2	ENSG00000135409	ENSEMBL	CEBPA	ENST00000498907	ENSEMBL	N/A	18971253	PAZAR	hg19	1	chr12	53829218	53829449
OREG1302632	Homo sapiens	N/A	TRANSCRIPTION FACTOR BINDING SITE	AMHR2	ENSG00000135409	ENSEMBL	CEBPA	ENST00000498907	ENSEMBL	N/A	18971253	PAZAR	hg38	1	chr12	53435434	53435665
OREG1302633	Homo sapiens	N/A	TRANSCRIPTION FACTOR BINDING SITE	RNU6-252P	ENSG00000200102	ENSEMBL	CEBPA	ENST00000498907	ENSEMBL	N/A	18971253	PAZAR	hg18	1	chr14	20656018	20656281
OREG1302633	Homo sapiens	N/A	TRANSCRIPTION FACTOR BINDING SITE	RNU6-252P	ENSG00000200102	ENSEMBL	CEBPA	ENST00000498907	ENSEMBL	N/A	18971253	PAZAR	hg19	1	chr14	21586178	21586441
OREG1302633	Homo sapiens	N/A	TRANSCRIPTION FACTOR BINDING SITE	RNU6-252P	ENSG00000200102	ENSEMBL	CEBPA	ENST00000498907	ENSEMBL	N/A	18971253	PAZAR	hg38	1	chr14	21118019	21118282
OREG1302634	Homo sapiens	N/A	TRANSCRIPTION FACTOR BINDING SITE	RNU6-252P	ENSG00000200102	ENSEMBL	CEBPA	ENST00000498907	ENSEMBL	N/A	18971253	PAZAR	hg18	1	chr14	20657000	20657285
OREG1302634	Homo sapiens	N/A	TRANSCRIPTION FACTOR BINDING SITE	RNU6-252P	ENSG00000200102	ENSEMBL	CEBPA	ENST00000498907	ENSEMBL	N/A	18971253	PAZAR	hg19	1	chr14	21587160	21587445
OREG1302634	Homo sapiens	N/A	TRANSCRIPTION FACTOR BINDING SITE	RNU6-252P	ENSG00000200102	ENSEMBL	CEBPA	ENST00000498907	ENSEMBL	N/A	18971253	PAZAR	hg38	1	chr14	21119001	21119286
OREG1302635	Homo sapiens	N/A	TRANSCRIPTION FACTOR BINDING SITE	ITGA9	ENSG00000144668	ENSEMBL	CEBPA	ENST00000498907	ENSEMBL	N/A	18971253	PAZAR	hg18	1	chr3	37560686	37560873
OREG1302635	Homo sapiens	N/A	TRANSCRIPTION FACTOR BINDING SITE	ITGA9	ENSG00000144668	ENSEMBL	CEBPA	ENST00000498907	ENSEMBL	N/A	18971253	PAZAR	hg19	1	chr3	37585682	37585869
OREG1302635	Homo sapiens	N/A	TRANSCRIPTION FACTOR BINDING SITE	ITGA9	ENSG00000144668	ENSEMBL	CEBPA	ENST00000498907	ENSEMBL	N/A	18971253	PAZAR	hg38	1	chr3	37544191	37544378
OREG1302636	Homo sapiens	N/A	TRANSCRIPTION FACTOR BINDING SITE	ITGA9	ENSG00000144668	ENSEMBL	CEBPA	ENST00000498907	ENSEMBL	N/A	18971253	PAZAR	hg18	1	chr3	37691207	37691434
OREG1302636	Homo sapiens	N/A	TRANSCRIPTION FACTOR BINDING SITE	ITGA9	ENSG00000144668	ENSEMBL	CEBPA	ENST00000498907	ENSEMBL	N/A	18971253	PAZAR	hg19	1	chr3	37716203	37716430
OREG1302636	Homo sapiens	N/A	TRANSCRIPTION FACTOR BINDING SITE	ITGA9	ENSG00000144668	ENSEMBL	CEBPA	ENST00000498907	ENSEMBL	N/A	18971253	PAZAR	hg38	1	chr3	37674712	37674939
OREG1302637	Homo sapiens	N/A	TRANSCRIPTION FACTOR BINDING SITE	LRP1	ENSG00000123384	ENSEMBL	CEBPA	ENST00000498907	ENSEMBL	N/A	18971253	PAZAR	hg18	1	chr12	55811004	55811288
OREG1302637	Homo sapiens	N/A	TRANSCRIPTION FACTOR BINDING SITE	LRP1	ENSG00000123384	ENSEMBL	CEBPA	ENST00000498907	ENSEMBL	N/A	18971253	PAZAR	hg19	1	chr12	57524737	57525021
OREG1302637	Homo sapiens	N/A	TRANSCRIPTION FACTOR BINDING SITE	LRP1	ENSG00000123384	ENSEMBL	CEBPA	ENST00000498907	ENSEMBL	N/A	18971253	PAZAR	hg38	1	chr12	57130954	57131238
OREG1302638	Homo sapiens	N/A	TRANSCRIPTION FACTOR BINDING SITE	LRP1	ENSG00000123384	ENSEMBL	CEBPA	ENST00000498907	ENSEMBL	N/A	18971253	PAZAR	hg18	1	chr12	55819007	55819218
OREG1302638	Homo sapiens	N/A	TRANSCRIPTION FACTOR BINDING SITE	LRP1	ENSG00000123384	ENSEMBL	CEBPA	ENST00000498907	ENSEMBL	N/A	18971253	PAZAR	hg19	1	chr12	57532740	57532951
OREG1302638	Homo sapiens	N/A	TRANSCRIPTION FACTOR BINDING SITE	LRP1	ENSG00000123384	ENSEMBL	CEBPA	ENST00000498907	ENSEMBL	N/A	18971253	PAZAR	hg38	1	chr12	57138957	57139168
OREG1302639	Homo sapiens	N/A	TRANSCRIPTION FACTOR BINDING SITE	LRP1	ENSG00000123384	ENSEMBL	CEBPA	ENST00000498907	ENSEMBL	N/A	18971253	PAZAR	hg18	1	chr12	55828751	55829233
OREG1302639	Homo sapiens	N/A	TRANSCRIPTION FACTOR BINDING SITE	LRP1	ENSG00000123384	ENSEMBL	CEBPA	ENST00000498907	ENSEMBL	N/A	18971253	PAZAR	hg19	1	chr12	57542484	57542966
OREG1302639	Homo sapiens	N/A	TRANSCRIPTION FACTOR BINDING SITE	LRP1	ENSG00000123384	ENSEMBL	CEBPA	ENST00000498907	ENSEMBL	N/A	18971253	PAZAR	hg38	1	chr12	57148701	57149183
OREG1302640	Homo sapiens	N/A	TRANSCRIPTION FACTOR BINDING SITE	ZNF12	ENSG00000164631	ENSEMBL	CEBPA	ENST00000498907	ENSEMBL	N/A	18971253	PAZAR	hg18	1	chr7	6665678	6665906
OREG1302640	Homo sapiens	N/A	TRANSCRIPTION FACTOR BINDING SITE	ZNF12	ENSG00000164631	ENSEMBL	CEBPA	ENST00000498907	ENSEMBL	N/A	18971253	PAZAR	hg19	1	chr7	6699153	6699381
OREG1302640	Homo sapiens	N/A	TRANSCRIPTION FACTOR BINDING SITE	ZNF12	ENSG00000164631	ENSEMBL	CEBPA	ENST00000498907	ENSEMBL	N/A	18971253	PAZAR	hg38	1	chr7	6659522	6659750
OREG1302641	Homo sapiens	N/A	TRANSCRIPTION FACTOR BINDING SITE	THOC1	ENSG00000079134	ENSEMBL	CEBPA	ENST00000498907	ENSEMBL	N/A	18971253	PAZAR	hg18	1	chr18	259566	259810
OREG1302641	Homo sapiens	N/A	TRANSCRIPTION FACTOR BINDING SITE	THOC1	ENSG00000079134	ENSEMBL	CEBPA	ENST00000498907	ENSEMBL	N/A	18971253	PAZAR	hg19	1	chr18	269566	269810
OREG1302641	Homo sapiens	N/A	TRANSCRIPTION FACTOR BINDING SITE	THOC1	ENSG00000079134	ENSEMBL	CEBPA	ENST00000498907	ENSEMBL	N/A	18971253	PAZAR	hg38	1	chr18	269566	269810
OREG1302642	Homo sapiens	N/A	TRANSCRIPTION FACTOR BINDING SITE	CSNK1D	ENSG00000141551	ENSEMBL	CEBPA	ENST00000498907	ENSEMBL	N/A	18971253	PAZAR	hg18	1	chr17	77823029	77823311
OREG1302642	Homo sapiens	N/A	TRANSCRIPTION FACTOR BINDING SITE	CSNK1D	ENSG00000141551	ENSEMBL	CEBPA	ENST00000498907	ENSEMBL	N/A	18971253	PAZAR	hg19	1	chr17	80229740	80230022
OREG1302642	Homo sapiens	N/A	TRANSCRIPTION FACTOR BINDING SITE	CSNK1D	ENSG00000141551	ENSEMBL	CEBPA	ENST00000498907	ENSEMBL	N/A	18971253	PAZAR	hg38	1	chr17	82271864	82272146
OREG1302643	Homo sapiens	N/A	TRANSCRIPTION FACTOR BINDING SITE	CSNK1D	ENSG00000141551	ENSEMBL	CEBPA	ENST00000498907	ENSEMBL	N/A	18971253	PAZAR	hg18	1	chr17	77831830	77832081
OREG1302643	Homo sapiens	N/A	TRANSCRIPTION FACTOR BINDING SITE	CSNK1D	ENSG00000141551	ENSEMBL	CEBPA	ENST00000498907	ENSEMBL	N/A	18971253	PAZAR	hg19	1	chr17	80238541	80238792
OREG1302643	Homo sapiens	N/A	TRANSCRIPTION FACTOR BINDING SITE	CSNK1D	ENSG00000141551	ENSEMBL	CEBPA	ENST00000498907	ENSEMBL	N/A	18971253	PAZAR	hg38	1	chr17	82280665	82280916
OREG1302644	Homo sapiens	N/A	TRANSCRIPTION FACTOR BINDING SITE	SNX33	ENSG00000173548	ENSEMBL	CEBPA	ENST00000498907	ENSEMBL	N/A	18971253	PAZAR	hg18	1	chr15	73727625	73727948
OREG1302644	Homo sapiens	N/A	TRANSCRIPTION FACTOR BINDING SITE	SNX33	ENSG00000173548	ENSEMBL	CEBPA	ENST00000498907	ENSEMBL	N/A	18971253	PAZAR	hg19	1	chr15	75940570	75940893
OREG1302644	Homo sapiens	N/A	TRANSCRIPTION FACTOR BINDING SITE	SNX33	ENSG00000173548	ENSEMBL	CEBPA	ENST00000498907	ENSEMBL	N/A	18971253	PAZAR	hg38	1	chr15	75648229	75648552
OREG1302645	Homo sapiens	N/A	TRANSCRIPTION FACTOR BINDING SITE	SNX33	ENSG00000173548	ENSEMBL	CEBPA	ENST00000498907	ENSEMBL	N/A	18971253	PAZAR	hg18	1	chr15	73740737	73741188
OREG1302645	Homo sapiens	N/A	TRANSCRIPTION FACTOR BINDING SITE	SNX33	ENSG00000173548	ENSEMBL	CEBPA	ENST00000498907	ENSEMBL	N/A	18971253	PAZAR	hg19	1	chr15	75953682	75954133
OREG1302645	Homo sapiens	N/A	TRANSCRIPTION FACTOR BINDING SITE	SNX33	ENSG00000173548	ENSEMBL	CEBPA	ENST00000498907	ENSEMBL	N/A	18971253	PAZAR	hg38	1	chr15	75661341	75661792
OREG1302646	Homo sapiens	N/A	TRANSCRIPTION FACTOR BINDING SITE	SMARCAL1	ENSG00000138375	ENSEMBL	CEBPA	ENST00000498907	ENSEMBL	N/A	18971253	PAZAR	hg18	1	chr2	217040891	217041123
OREG1302646	Homo sapiens	N/A	TRANSCRIPTION FACTOR BINDING SITE	SMARCAL1	ENSG00000138375	ENSEMBL	CEBPA	ENST00000498907	ENSEMBL	N/A	18971253	PAZAR	hg19	1	chr2	217332646	217332878
OREG1302646	Homo sapiens	N/A	TRANSCRIPTION FACTOR BINDING SITE	SMARCAL1	ENSG00000138375	ENSEMBL	CEBPA	ENST00000498907	ENSEMBL	N/A	18971253	PAZAR	hg38	1	chr2	216467923	216468155
OREG1302647	Homo sapiens	N/A	TRANSCRIPTION FACTOR BINDING SITE	KAAG1	ENSG00000146049	ENSEMBL	CEBPA	ENST00000498907	ENSEMBL	N/A	18971253	PAZAR	hg18	1	chr6	24466262	24466527
OREG1302647	Homo sapiens	N/A	TRANSCRIPTION FACTOR BINDING SITE	KAAG1	ENSG00000146049	ENSEMBL	CEBPA	ENST00000498907	ENSEMBL	N/A	18971253	PAZAR	hg19	1	chr6	24358283	24358548
OREG1302647	Homo sapiens	N/A	TRANSCRIPTION FACTOR BINDING SITE	KAAG1	ENSG00000146049	ENSEMBL	CEBPA	ENST00000498907	ENSEMBL	N/A	18971253	PAZAR	hg38	1	chr6	24358055	24358320
OREG1302648	Homo sapiens	N/A	TRANSCRIPTION FACTOR BINDING SITE	ZNF32-AS2	ENSG00000230565	ENSEMBL	CEBPA	ENST00000498907	ENSEMBL	N/A	18971253	PAZAR	hg18	1	chr10	43463035	43463332
OREG1302648	Homo sapiens	N/A	TRANSCRIPTION FACTOR BINDING SITE	ZNF32-AS2	ENSG00000230565	ENSEMBL	CEBPA	ENST00000498907	ENSEMBL	N/A	18971253	PAZAR	hg19	1	chr10	44143029	44143326
OREG1302648	Homo sapiens	N/A	TRANSCRIPTION FACTOR BINDING SITE	ZNF32-AS2	ENSG00000230565	ENSEMBL	CEBPA	ENST00000498907	ENSEMBL	N/A	18971253	PAZAR	hg38	1	chr10	43647581	43647878
OREG1302649	Homo sapiens	N/A	TRANSCRIPTION FACTOR BINDING SITE	EXOC3L2	ENSG00000130201	ENSEMBL	CEBPA	ENST00000498907	ENSEMBL	N/A	18971253	PAZAR	hg18	1	chr19	50404000	50404238
OREG1302649	Homo sapiens	N/A	TRANSCRIPTION FACTOR BINDING SITE	EXOC3L2	ENSG00000130201	ENSEMBL	CEBPA	ENST00000498907	ENSEMBL	N/A	18971253	PAZAR	hg19	1	chr19	45712160	45712398
OREG1302649	Homo sapiens	N/A	TRANSCRIPTION FACTOR BINDING SITE	EXOC3L2	ENSG00000130201	ENSEMBL	CEBPA	ENST00000498907	ENSEMBL	N/A	18971253	PAZAR	hg38	1	chr19	45208902	45209140
OREG1302650	Homo sapiens	N/A	TRANSCRIPTION FACTOR BINDING SITE	OLA1	ENSG00000138430	ENSEMBL	CEBPA	ENST00000498907	ENSEMBL	N/A	18971253	PAZAR	hg18	1	chr2	174598136	174598574
OREG1302650	Homo sapiens	N/A	TRANSCRIPTION FACTOR BINDING SITE	OLA1	ENSG00000138430	ENSEMBL	CEBPA	ENST00000498907	ENSEMBL	N/A	18971253	PAZAR	hg19	1	chr2	174889890	174890328
OREG1302650	Homo sapiens	N/A	TRANSCRIPTION FACTOR BINDING SITE	OLA1	ENSG00000138430	ENSEMBL	CEBPA	ENST00000498907	ENSEMBL	N/A	18971253	PAZAR	hg38	1	chr2	174025162	174025600
OREG1302651	Homo sapiens	N/A	TRANSCRIPTION FACTOR BINDING SITE	OLA1	ENSG00000138430	ENSEMBL	CEBPA	ENST00000498907	ENSEMBL	N/A	18971253	PAZAR	hg18	1	chr2	174667615	174667818
OREG1302651	Homo sapiens	N/A	TRANSCRIPTION FACTOR BINDING SITE	OLA1	ENSG00000138430	ENSEMBL	CEBPA	ENST00000498907	ENSEMBL	N/A	18971253	PAZAR	hg19	1	chr2	174959369	174959572
OREG1302651	Homo sapiens	N/A	TRANSCRIPTION FACTOR BINDING SITE	OLA1	ENSG00000138430	ENSEMBL	CEBPA	ENST00000498907	ENSEMBL	N/A	18971253	PAZAR	hg38	1	chr2	174094641	174094844
OREG1302652	Homo sapiens	N/A	TRANSCRIPTION FACTOR BINDING SITE	OLA1	ENSG00000138430	ENSEMBL	CEBPA	ENST00000498907	ENSEMBL	N/A	18971253	PAZAR	hg18	1	chr2	174681648	174681924
OREG1302652	Homo sapiens	N/A	TRANSCRIPTION FACTOR BINDING SITE	OLA1	ENSG00000138430	ENSEMBL	CEBPA	ENST00000498907	ENSEMBL	N/A	18971253	PAZAR	hg19	1	chr2	174973402	174973678
OREG1302652	Homo sapiens	N/A	TRANSCRIPTION FACTOR BINDING SITE	OLA1	ENSG00000138430	ENSEMBL	CEBPA	ENST00000498907	ENSEMBL	N/A	18971253	PAZAR	hg38	1	chr2	174108674	174108950
OREG1302653	Homo sapiens	N/A	TRANSCRIPTION FACTOR BINDING SITE	OLA1	ENSG00000138430	ENSEMBL	CEBPA	ENST00000498907	ENSEMBL	N/A	18971253	PAZAR	hg18	1	chr2	174718810	174719089
OREG1302653	Homo sapiens	N/A	TRANSCRIPTION FACTOR BINDING SITE	OLA1	ENSG00000138430	ENSEMBL	CEBPA	ENST00000498907	ENSEMBL	N/A	18971253	PAZAR	hg19	1	chr2	175010564	175010843
OREG1302653	Homo sapiens	N/A	TRANSCRIPTION FACTOR BINDING SITE	OLA1	ENSG00000138430	ENSEMBL	CEBPA	ENST00000498907	ENSEMBL	N/A	18971253	PAZAR	hg38	1	chr2	174145836	174146115
OREG1302654	Homo sapiens	N/A	TRANSCRIPTION FACTOR BINDING SITE	WHAMML1	ENSG00000187667	ENSEMBL	CEBPA	ENST00000498907	ENSEMBL	N/A	18971253	PAZAR	hg18	1	chr15	20759210	20759309
OREG1302654	Homo sapiens	N/A	TRANSCRIPTION FACTOR BINDING SITE	WHAMML1	ENSG00000187667	ENSEMBL	CEBPA	ENST00000498907	ENSEMBL	N/A	18971253	PAZAR	hg19	1	chr15	23207769	23207868
OREG1302654	Homo sapiens	N/A	TRANSCRIPTION FACTOR BINDING SITE	WHAMML1	ENSG00000187667	ENSEMBL	CEBPA	ENST00000498907	ENSEMBL	N/A	18971253	PAZAR	hg38	1	chr15	22665228	22665327
OREG1302655	Homo sapiens	N/A	TRANSCRIPTION FACTOR BINDING SITE	RN7SKP2	ENSG00000252812	ENSEMBL	CEBPA	ENST00000498907	ENSEMBL	N/A	18971253	PAZAR	hg18	1	chr13	39804076	39804226
OREG1302655	Homo sapiens	N/A	TRANSCRIPTION FACTOR BINDING SITE	RN7SKP2	ENSG00000252812	ENSEMBL	CEBPA	ENST00000498907	ENSEMBL	N/A	18971253	PAZAR	hg19	1	chr13	40906076	40906226
OREG1302655	Homo sapiens	N/A	TRANSCRIPTION FACTOR BINDING SITE	RN7SKP2	ENSG00000252812	ENSEMBL	CEBPA	ENST00000498907	ENSEMBL	N/A	18971253	PAZAR	hg38	1	chr13	40331939	40332089
OREG1302656	Homo sapiens	N/A	TRANSCRIPTION FACTOR BINDING SITE	RN7SKP2	ENSG00000252812	ENSEMBL	CEBPA	ENST00000498907	ENSEMBL	N/A	18971253	PAZAR	hg18	1	chr13	39808749	39808937
OREG1302656	Homo sapiens	N/A	TRANSCRIPTION FACTOR BINDING SITE	RN7SKP2	ENSG00000252812	ENSEMBL	CEBPA	ENST00000498907	ENSEMBL	N/A	18971253	PAZAR	hg19	1	chr13	40910749	40910937
OREG1302656	Homo sapiens	N/A	TRANSCRIPTION FACTOR BINDING SITE	RN7SKP2	ENSG00000252812	ENSEMBL	CEBPA	ENST00000498907	ENSEMBL	N/A	18971253	PAZAR	hg38	1	chr13	40336612	40336800
OREG1302657	Homo sapiens	N/A	TRANSCRIPTION FACTOR BINDING SITE	RN7SKP2	ENSG00000252812	ENSEMBL	CEBPA	ENST00000498907	ENSEMBL	N/A	18971253	PAZAR	hg18	1	chr13	39822475	39822827
OREG1302657	Homo sapiens	N/A	TRANSCRIPTION FACTOR BINDING SITE	RN7SKP2	ENSG00000252812	ENSEMBL	CEBPA	ENST00000498907	ENSEMBL	N/A	18971253	PAZAR	hg19	1	chr13	40924475	40924827
OREG1302657	Homo sapiens	N/A	TRANSCRIPTION FACTOR BINDING SITE	RN7SKP2	ENSG00000252812	ENSEMBL	CEBPA	ENST00000498907	ENSEMBL	N/A	18971253	PAZAR	hg38	1	chr13	40350338	40350690
OREG1302658	Homo sapiens	N/A	TRANSCRIPTION FACTOR BINDING SITE	RN7SKP2	ENSG00000252812	ENSEMBL	CEBPA	ENST00000498907	ENSEMBL	N/A	18971253	PAZAR	hg18	1	chr13	39824700	39824911
OREG1302658	Homo sapiens	N/A	TRANSCRIPTION FACTOR BINDING SITE	RN7SKP2	ENSG00000252812	ENSEMBL	CEBPA	ENST00000498907	ENSEMBL	N/A	18971253	PAZAR	hg19	1	chr13	40926700	40926911
OREG1302658	Homo sapiens	N/A	TRANSCRIPTION FACTOR BINDING SITE	RN7SKP2	ENSG00000252812	ENSEMBL	CEBPA	ENST00000498907	ENSEMBL	N/A	18971253	PAZAR	hg38	1	chr13	40352563	40352774
OREG1302659	Homo sapiens	N/A	TRANSCRIPTION FACTOR BINDING SITE	RN7SKP2	ENSG00000252812	ENSEMBL	CEBPA	ENST00000498907	ENSEMBL	N/A	18971253	PAZAR	hg18	1	chr13	39870347	39870573
OREG1302659	Homo sapiens	N/A	TRANSCRIPTION FACTOR BINDING SITE	RN7SKP2	ENSG00000252812	ENSEMBL	CEBPA	ENST00000498907	ENSEMBL	N/A	18971253	PAZAR	hg19	1	chr13	40972347	40972573
OREG1302659	Homo sapiens	N/A	TRANSCRIPTION FACTOR BINDING SITE	RN7SKP2	ENSG00000252812	ENSEMBL	CEBPA	ENST00000498907	ENSEMBL	N/A	18971253	PAZAR	hg38	1	chr13	40398210	40398436
OREG1302660	Homo sapiens	N/A	TRANSCRIPTION FACTOR BINDING SITE	RN7SKP2	ENSG00000252812	ENSEMBL	CEBPA	ENST00000498907	ENSEMBL	N/A	18971253	PAZAR	hg18	1	chr13	39874598	39874912
OREG1302660	Homo sapiens	N/A	TRANSCRIPTION FACTOR BINDING SITE	RN7SKP2	ENSG00000252812	ENSEMBL	CEBPA	ENST00000498907	ENSEMBL	N/A	18971253	PAZAR	hg19	1	chr13	40976598	40976912
OREG1302660	Homo sapiens	N/A	TRANSCRIPTION FACTOR BINDING SITE	RN7SKP2	ENSG00000252812	ENSEMBL	CEBPA	ENST00000498907	ENSEMBL	N/A	18971253	PAZAR	hg38	1	chr13	40402461	40402775
OREG1302661	Homo sapiens	N/A	TRANSCRIPTION FACTOR BINDING SITE	RN7SKP2	ENSG00000252812	ENSEMBL	CEBPA	ENST00000498907	ENSEMBL	N/A	18971253	PAZAR	hg18	1	chr13	39882055	39882360
OREG1302661	Homo sapiens	N/A	TRANSCRIPTION FACTOR BINDING SITE	RN7SKP2	ENSG00000252812	ENSEMBL	CEBPA	ENST00000498907	ENSEMBL	N/A	18971253	PAZAR	hg19	1	chr13	40984055	40984360
OREG1302661	Homo sapiens	N/A	TRANSCRIPTION FACTOR BINDING SITE	RN7SKP2	ENSG00000252812	ENSEMBL	CEBPA	ENST00000498907	ENSEMBL	N/A	18971253	PAZAR	hg38	1	chr13	40409918	40410223
OREG1302662	Homo sapiens	N/A	TRANSCRIPTION FACTOR BINDING SITE	RN7SKP2	ENSG00000252812	ENSEMBL	CEBPA	ENST00000498907	ENSEMBL	N/A	18971253	PAZAR	hg18	1	chr13	39950158	39950464
OREG1302662	Homo sapiens	N/A	TRANSCRIPTION FACTOR BINDING SITE	RN7SKP2	ENSG00000252812	ENSEMBL	CEBPA	ENST00000498907	ENSEMBL	N/A	18971253	PAZAR	hg19	1	chr13	41052158	41052464
OREG1302662	Homo sapiens	N/A	TRANSCRIPTION FACTOR BINDING SITE	RN7SKP2	ENSG00000252812	ENSEMBL	CEBPA	ENST00000498907	ENSEMBL	N/A	18971253	PAZAR	hg38	1	chr13	40478021	40478327
OREG1302663	Homo sapiens	N/A	TRANSCRIPTION FACTOR BINDING SITE	RNA5SP487	ENSG00000222118	ENSEMBL	CEBPA	ENST00000498907	ENSEMBL	N/A	18971253	PAZAR	hg18	1	chr20	54219554	54219908
OREG1302663	Homo sapiens	N/A	TRANSCRIPTION FACTOR BINDING SITE	RNA5SP487	ENSG00000222118	ENSEMBL	CEBPA	ENST00000498907	ENSEMBL	N/A	18971253	PAZAR	hg19	1	chr20	54786147	54786501
OREG1302663	Homo sapiens	N/A	TRANSCRIPTION FACTOR BINDING SITE	RNA5SP487	ENSG00000222118	ENSEMBL	CEBPA	ENST00000498907	ENSEMBL	N/A	18971253	PAZAR	hg38	1	chr20	56211091	56211445
OREG1302664	Homo sapiens	N/A	TRANSCRIPTION FACTOR BINDING SITE	RNA5SP69	ENSG00000201347	ENSEMBL	CEBPA	ENST00000498907	ENSEMBL	N/A	18971253	PAZAR	hg18	1	chr1	176833704	176834026
OREG1302664	Homo sapiens	N/A	TRANSCRIPTION FACTOR BINDING SITE	RNA5SP69	ENSG00000201347	ENSEMBL	CEBPA	ENST00000498907	ENSEMBL	N/A	18971253	PAZAR	hg19	1	chr1	178567081	178567403
OREG1302664	Homo sapiens	N/A	TRANSCRIPTION FACTOR BINDING SITE	RNA5SP69	ENSG00000201347	ENSEMBL	CEBPA	ENST00000498907	ENSEMBL	N/A	18971253	PAZAR	hg38	1	chr1	178597946	178598268
OREG1302665	Homo sapiens	N/A	TRANSCRIPTION FACTOR BINDING SITE	RNA5SP69	ENSG00000201347	ENSEMBL	CEBPA	ENST00000498907	ENSEMBL	N/A	18971253	PAZAR	hg18	1	chr1	176856621	176856906
OREG1302665	Homo sapiens	N/A	TRANSCRIPTION FACTOR BINDING SITE	RNA5SP69	ENSG00000201347	ENSEMBL	CEBPA	ENST00000498907	ENSEMBL	N/A	18971253	PAZAR	hg19	1	chr1	178589998	178590283
OREG1302665	Homo sapiens	N/A	TRANSCRIPTION FACTOR BINDING SITE	RNA5SP69	ENSG00000201347	ENSEMBL	CEBPA	ENST00000498907	ENSEMBL	N/A	18971253	PAZAR	hg38	1	chr1	178620863	178621148
OREG1302666	Homo sapiens	N/A	TRANSCRIPTION FACTOR BINDING SITE	RNA5SP69	ENSG00000201347	ENSEMBL	CEBPA	ENST00000498907	ENSEMBL	N/A	18971253	PAZAR	hg18	1	chr1	176857591	176857986
OREG1302666	Homo sapiens	N/A	TRANSCRIPTION FACTOR BINDING SITE	RNA5SP69	ENSG00000201347	ENSEMBL	CEBPA	ENST00000498907	ENSEMBL	N/A	18971253	PAZAR	hg19	1	chr1	178590968	178591363
OREG1302666	Homo sapiens	N/A	TRANSCRIPTION FACTOR BINDING SITE	RNA5SP69	ENSG00000201347	ENSEMBL	CEBPA	ENST00000498907	ENSEMBL	N/A	18971253	PAZAR	hg38	1	chr1	178621833	178622228
OREG1302667	Homo sapiens	N/A	TRANSCRIPTION FACTOR BINDING SITE	TOR1AIP1	ENSG00000143337	ENSEMBL	CEBPA	ENST00000498907	ENSEMBL	N/A	18971253	PAZAR	hg18	1	chr1	178117639	178117840
OREG1302667	Homo sapiens	N/A	TRANSCRIPTION FACTOR BINDING SITE	TOR1AIP1	ENSG00000143337	ENSEMBL	CEBPA	ENST00000498907	ENSEMBL	N/A	18971253	PAZAR	hg19	1	chr1	179851016	179851217
OREG1302667	Homo sapiens	N/A	TRANSCRIPTION FACTOR BINDING SITE	TOR1AIP1	ENSG00000143337	ENSEMBL	CEBPA	ENST00000498907	ENSEMBL	N/A	18971253	PAZAR	hg38	1	chr1	179881881	179882082
OREG1302668	Homo sapiens	N/A	TRANSCRIPTION FACTOR BINDING SITE	FIBCD1	ENSG00000130720	ENSEMBL	CEBPA	ENST00000498907	ENSEMBL	N/A	18971253	PAZAR	hg18	1	chr9	132801255	132801462
OREG1302668	Homo sapiens	N/A	TRANSCRIPTION FACTOR BINDING SITE	FIBCD1	ENSG00000130720	ENSEMBL	CEBPA	ENST00000498907	ENSEMBL	N/A	18971253	PAZAR	hg19	1	chr9	133811434	133811641
OREG1302668	Homo sapiens	N/A	TRANSCRIPTION FACTOR BINDING SITE	FIBCD1	ENSG00000130720	ENSEMBL	CEBPA	ENST00000498907	ENSEMBL	N/A	18971253	PAZAR	hg38	1	chr9	130936047	130936254
OREG1302669	Homo sapiens	N/A	TRANSCRIPTION FACTOR BINDING SITE	N/A	ENSG00000221345	ENSEMBL	CEBPA	ENST00000498907	ENSEMBL	N/A	18971253	PAZAR	hg18	1	chr6	71893864	71894152
OREG1302669	Homo sapiens	N/A	TRANSCRIPTION FACTOR BINDING SITE	N/A	ENSG00000221345	ENSEMBL	CEBPA	ENST00000498907	ENSEMBL	N/A	18971253	PAZAR	hg19	1	chr6	71837143	71837431
OREG1302669	Homo sapiens	N/A	TRANSCRIPTION FACTOR BINDING SITE	N/A	ENSG00000221345	ENSEMBL	CEBPA	ENST00000498907	ENSEMBL	N/A	18971253	PAZAR	hg38	1	chr6	71127440	71127728
OREG1302670	Homo sapiens	N/A	TRANSCRIPTION FACTOR BINDING SITE	RNU6-1228P	ENSG00000212316	ENSEMBL	CEBPA	ENST00000498907	ENSEMBL	N/A	18971253	PAZAR	hg18	1	chr9	77044005	77044282
OREG1302670	Homo sapiens	N/A	TRANSCRIPTION FACTOR BINDING SITE	RNU6-1228P	ENSG00000212316	ENSEMBL	CEBPA	ENST00000498907	ENSEMBL	N/A	18971253	PAZAR	hg19	1	chr9	77854185	77854462
OREG1302670	Homo sapiens	N/A	TRANSCRIPTION FACTOR BINDING SITE	RNU6-1228P	ENSG00000212316	ENSEMBL	CEBPA	ENST00000498907	ENSEMBL	N/A	18971253	PAZAR	hg38	1	chr9	75239269	75239546
OREG1302671	Homo sapiens	N/A	TRANSCRIPTION FACTOR BINDING SITE	RPL32P3	ENSG00000251474	ENSEMBL	CEBPA	ENST00000498907	ENSEMBL	N/A	18971253	PAZAR	hg18	1	chr3	130595697	130595865
OREG1302671	Homo sapiens	N/A	TRANSCRIPTION FACTOR BINDING SITE	RPL32P3	ENSG00000251474	ENSEMBL	CEBPA	ENST00000498907	ENSEMBL	N/A	18971253	PAZAR	hg19	1	chr3	129113007	129113175
OREG1302671	Homo sapiens	N/A	TRANSCRIPTION FACTOR BINDING SITE	RPL32P3	ENSG00000251474	ENSEMBL	CEBPA	ENST00000498907	ENSEMBL	N/A	18971253	PAZAR	hg38	1	chr3	129394164	129394332
OREG1302672	Homo sapiens	N/A	TRANSCRIPTION FACTOR BINDING SITE	UBE2H	ENSG00000186591	ENSEMBL	CEBPA	ENST00000498907	ENSEMBL	N/A	18971253	PAZAR	hg18	1	chr7	129253350	129253645
OREG1302672	Homo sapiens	N/A	TRANSCRIPTION FACTOR BINDING SITE	UBE2H	ENSG00000186591	ENSEMBL	CEBPA	ENST00000498907	ENSEMBL	N/A	18971253	PAZAR	hg19	1	chr7	129466114	129466409
OREG1302672	Homo sapiens	N/A	TRANSCRIPTION FACTOR BINDING SITE	UBE2H	ENSG00000186591	ENSEMBL	CEBPA	ENST00000498907	ENSEMBL	N/A	18971253	PAZAR	hg38	1	chr7	129826274	129826569
OREG1302673	Homo sapiens	N/A	TRANSCRIPTION FACTOR BINDING SITE	UBE2H	ENSG00000186591	ENSEMBL	CEBPA	ENST00000498907	ENSEMBL	N/A	18971253	PAZAR	hg18	1	chr7	129280898	129281138
OREG1302673	Homo sapiens	N/A	TRANSCRIPTION FACTOR BINDING SITE	UBE2H	ENSG00000186591	ENSEMBL	CEBPA	ENST00000498907	ENSEMBL	N/A	18971253	PAZAR	hg19	1	chr7	129493662	129493902
OREG1302673	Homo sapiens	N/A	TRANSCRIPTION FACTOR BINDING SITE	UBE2H	ENSG00000186591	ENSEMBL	CEBPA	ENST00000498907	ENSEMBL	N/A	18971253	PAZAR	hg38	1	chr7	129853822	129854062
OREG1302674	Homo sapiens	N/A	TRANSCRIPTION FACTOR BINDING SITE	UBE2H	ENSG00000186591	ENSEMBL	CEBPA	ENST00000498907	ENSEMBL	N/A	18971253	PAZAR	hg18	1	chr7	129304432	129304708
OREG1302674	Homo sapiens	N/A	TRANSCRIPTION FACTOR BINDING SITE	UBE2H	ENSG00000186591	ENSEMBL	CEBPA	ENST00000498907	ENSEMBL	N/A	18971253	PAZAR	hg19	1	chr7	129517196	129517472
OREG1302674	Homo sapiens	N/A	TRANSCRIPTION FACTOR BINDING SITE	UBE2H	ENSG00000186591	ENSEMBL	CEBPA	ENST00000498907	ENSEMBL	N/A	18971253	PAZAR	hg38	1	chr7	129877356	129877632
OREG1302675	Homo sapiens	N/A	TRANSCRIPTION FACTOR BINDING SITE	UBE2H	ENSG00000186591	ENSEMBL	CEBPA	ENST00000498907	ENSEMBL	N/A	18971253	PAZAR	hg18	1	chr7	129375992	129376356
OREG1302675	Homo sapiens	N/A	TRANSCRIPTION FACTOR BINDING SITE	UBE2H	ENSG00000186591	ENSEMBL	CEBPA	ENST00000498907	ENSEMBL	N/A	18971253	PAZAR	hg19	1	chr7	129588756	129589120
OREG1302675	Homo sapiens	N/A	TRANSCRIPTION FACTOR BINDING SITE	UBE2H	ENSG00000186591	ENSEMBL	CEBPA	ENST00000498907	ENSEMBL	N/A	18971253	PAZAR	hg38	1	chr7	129948916	129949280
OREG1302676	Homo sapiens	N/A	TRANSCRIPTION FACTOR BINDING SITE	UBE2H	ENSG00000186591	ENSEMBL	CEBPA	ENST00000498907	ENSEMBL	N/A	18971253	PAZAR	hg18	1	chr7	129376449	129376739
OREG1302676	Homo sapiens	N/A	TRANSCRIPTION FACTOR BINDING SITE	UBE2H	ENSG00000186591	ENSEMBL	CEBPA	ENST00000498907	ENSEMBL	N/A	18971253	PAZAR	hg19	1	chr7	129589213	129589503
OREG1302676	Homo sapiens	N/A	TRANSCRIPTION FACTOR BINDING SITE	UBE2H	ENSG00000186591	ENSEMBL	CEBPA	ENST00000498907	ENSEMBL	N/A	18971253	PAZAR	hg38	1	chr7	129949373	129949663
OREG1302677	Homo sapiens	N/A	TRANSCRIPTION FACTOR BINDING SITE	STAT5B	ENSG00000173757	ENSEMBL	CEBPA	ENST00000498907	ENSEMBL	N/A	18971253	PAZAR	hg18	1	chr17	37619760	37619975
OREG1302677	Homo sapiens	N/A	TRANSCRIPTION FACTOR BINDING SITE	STAT5B	ENSG00000173757	ENSEMBL	CEBPA	ENST00000498907	ENSEMBL	N/A	18971253	PAZAR	hg19	1	chr17	40366234	40366449
OREG1302677	Homo sapiens	N/A	TRANSCRIPTION FACTOR BINDING SITE	STAT5B	ENSG00000173757	ENSEMBL	CEBPA	ENST00000498907	ENSEMBL	N/A	18971253	PAZAR	hg38	1	chr17	42214216	42214431
OREG1302678	Homo sapiens	N/A	TRANSCRIPTION FACTOR BINDING SITE	STAT5B	ENSG00000173757	ENSEMBL	CEBPA	ENST00000498907	ENSEMBL	N/A	18971253	PAZAR	hg18	1	chr17	37648740	37648981
OREG1302678	Homo sapiens	N/A	TRANSCRIPTION FACTOR BINDING SITE	STAT5B	ENSG00000173757	ENSEMBL	CEBPA	ENST00000498907	ENSEMBL	N/A	18971253	PAZAR	hg19	1	chr17	40395214	40395455
OREG1302678	Homo sapiens	N/A	TRANSCRIPTION FACTOR BINDING SITE	STAT5B	ENSG00000173757	ENSEMBL	CEBPA	ENST00000498907	ENSEMBL	N/A	18971253	PAZAR	hg38	1	chr17	42243196	42243437
OREG1302679	Homo sapiens	N/A	TRANSCRIPTION FACTOR BINDING SITE	STAT5B	ENSG00000173757	ENSEMBL	CEBPA	ENST00000498907	ENSEMBL	N/A	18971253	PAZAR	hg18	1	chr17	37653276	37653580
OREG1302679	Homo sapiens	N/A	TRANSCRIPTION FACTOR BINDING SITE	STAT5B	ENSG00000173757	ENSEMBL	CEBPA	ENST00000498907	ENSEMBL	N/A	18971253	PAZAR	hg19	1	chr17	40399750	40400054
OREG1302679	Homo sapiens	N/A	TRANSCRIPTION FACTOR BINDING SITE	STAT5B	ENSG00000173757	ENSEMBL	CEBPA	ENST00000498907	ENSEMBL	N/A	18971253	PAZAR	hg38	1	chr17	42247732	42248036
OREG1302680	Homo sapiens	N/A	TRANSCRIPTION FACTOR BINDING SITE	STAT5B	ENSG00000173757	ENSEMBL	CEBPA	ENST00000498907	ENSEMBL	N/A	18971253	PAZAR	hg18	1	chr17	37654166	37654572
OREG1302680	Homo sapiens	N/A	TRANSCRIPTION FACTOR BINDING SITE	STAT5B	ENSG00000173757	ENSEMBL	CEBPA	ENST00000498907	ENSEMBL	N/A	18971253	PAZAR	hg19	1	chr17	40400640	40401046
OREG1302680	Homo sapiens	N/A	TRANSCRIPTION FACTOR BINDING SITE	STAT5B	ENSG00000173757	ENSEMBL	CEBPA	ENST00000498907	ENSEMBL	N/A	18971253	PAZAR	hg38	1	chr17	42248622	42249028
OREG1302681	Homo sapiens	N/A	TRANSCRIPTION FACTOR BINDING SITE	RNU6-20P	ENSG00000206833	ENSEMBL	CEBPA	ENST00000498907	ENSEMBL	N/A	18971253	PAZAR	hg18	1	chr16	56412619	56412946
OREG1302681	Homo sapiens	N/A	TRANSCRIPTION FACTOR BINDING SITE	RNU6-20P	ENSG00000206833	ENSEMBL	CEBPA	ENST00000498907	ENSEMBL	N/A	18971253	PAZAR	hg19	1	chr16	57855118	57855445
OREG1302681	Homo sapiens	N/A	TRANSCRIPTION FACTOR BINDING SITE	RNU6-20P	ENSG00000206833	ENSEMBL	CEBPA	ENST00000498907	ENSEMBL	N/A	18971253	PAZAR	hg38	1	chr16	57821214	57821541
OREG1302682	Homo sapiens	N/A	TRANSCRIPTION FACTOR BINDING SITE	RNU6-20P	ENSG00000206833	ENSEMBL	CEBPA	ENST00000498907	ENSEMBL	N/A	18971253	PAZAR	hg18	1	chr16	56436675	56436841
OREG1302682	Homo sapiens	N/A	TRANSCRIPTION FACTOR BINDING SITE	RNU6-20P	ENSG00000206833	ENSEMBL	CEBPA	ENST00000498907	ENSEMBL	N/A	18971253	PAZAR	hg19	1	chr16	57879174	57879340
OREG1302682	Homo sapiens	N/A	TRANSCRIPTION FACTOR BINDING SITE	RNU6-20P	ENSG00000206833	ENSEMBL	CEBPA	ENST00000498907	ENSEMBL	N/A	18971253	PAZAR	hg38	1	chr16	57845270	57845436
OREG1302683	Homo sapiens	N/A	TRANSCRIPTION FACTOR BINDING SITE	WBP2	ENSG00000132471	ENSEMBL	CEBPA	ENST00000498907	ENSEMBL	N/A	18971253	PAZAR	hg18	1	chr17	71363013	71363443
OREG1302683	Homo sapiens	N/A	TRANSCRIPTION FACTOR BINDING SITE	WBP2	ENSG00000132471	ENSEMBL	CEBPA	ENST00000498907	ENSEMBL	N/A	18971253	PAZAR	hg19	1	chr17	73851418	73851848
OREG1302683	Homo sapiens	N/A	TRANSCRIPTION FACTOR BINDING SITE	WBP2	ENSG00000132471	ENSEMBL	CEBPA	ENST00000498907	ENSEMBL	N/A	18971253	PAZAR	hg38	1	chr17	75855337	75855767
OREG1302684	Homo sapiens	N/A	TRANSCRIPTION FACTOR BINDING SITE	WBP2	ENSG00000132471	ENSEMBL	CEBPA	ENST00000498907	ENSEMBL	N/A	18971253	PAZAR	hg18	1	chr17	71369690	71369917
OREG1302684	Homo sapiens	N/A	TRANSCRIPTION FACTOR BINDING SITE	WBP2	ENSG00000132471	ENSEMBL	CEBPA	ENST00000498907	ENSEMBL	N/A	18971253	PAZAR	hg19	1	chr17	73858095	73858322
OREG1302684	Homo sapiens	N/A	TRANSCRIPTION FACTOR BINDING SITE	WBP2	ENSG00000132471	ENSEMBL	CEBPA	ENST00000498907	ENSEMBL	N/A	18971253	PAZAR	hg38	1	chr17	75862014	75862241
OREG1302685	Homo sapiens	N/A	TRANSCRIPTION FACTOR BINDING SITE	NQO1	ENSG00000181019	ENSEMBL	CEBPA	ENST00000498907	ENSEMBL	N/A	18971253	PAZAR	hg18	1	chr16	68315146	68315535
OREG1302685	Homo sapiens	N/A	TRANSCRIPTION FACTOR BINDING SITE	NQO1	ENSG00000181019	ENSEMBL	CEBPA	ENST00000498907	ENSEMBL	N/A	18971253	PAZAR	hg19	1	chr16	69757645	69758034
OREG1302685	Homo sapiens	N/A	TRANSCRIPTION FACTOR BINDING SITE	NQO1	ENSG00000181019	ENSEMBL	CEBPA	ENST00000498907	ENSEMBL	N/A	18971253	PAZAR	hg38	1	chr16	69723742	69724131
OREG1302686	Homo sapiens	N/A	TRANSCRIPTION FACTOR BINDING SITE	NQO1	ENSG00000181019	ENSEMBL	CEBPA	ENST00000498907	ENSEMBL	N/A	18971253	PAZAR	hg18	1	chr16	68316618	68316940
OREG1302686	Homo sapiens	N/A	TRANSCRIPTION FACTOR BINDING SITE	NQO1	ENSG00000181019	ENSEMBL	CEBPA	ENST00000498907	ENSEMBL	N/A	18971253	PAZAR	hg19	1	chr16	69759117	69759439
OREG1302686	Homo sapiens	N/A	TRANSCRIPTION FACTOR BINDING SITE	NQO1	ENSG00000181019	ENSEMBL	CEBPA	ENST00000498907	ENSEMBL	N/A	18971253	PAZAR	hg38	1	chr16	69725214	69725536
OREG1302687	Homo sapiens	N/A	TRANSCRIPTION FACTOR BINDING SITE	WIPI1	ENSG00000070540	ENSEMBL	CEBPA	ENST00000498907	ENSEMBL	N/A	18971253	PAZAR	hg18	1	chr17	63936547	63936734
OREG1302687	Homo sapiens	N/A	TRANSCRIPTION FACTOR BINDING SITE	WIPI1	ENSG00000070540	ENSEMBL	CEBPA	ENST00000498907	ENSEMBL	N/A	18971253	PAZAR	hg19	1	chr17	66424952	66425139
OREG1302687	Homo sapiens	N/A	TRANSCRIPTION FACTOR BINDING SITE	WIPI1	ENSG00000070540	ENSEMBL	CEBPA	ENST00000498907	ENSEMBL	N/A	18971253	PAZAR	hg38	1	chr17	68428811	68428998
OREG1302688	Homo sapiens	N/A	TRANSCRIPTION FACTOR BINDING SITE	WIPI1	ENSG00000070540	ENSEMBL	CEBPA	ENST00000498907	ENSEMBL	N/A	18971253	PAZAR	hg18	1	chr17	63963606	63964058
OREG1302688	Homo sapiens	N/A	TRANSCRIPTION FACTOR BINDING SITE	WIPI1	ENSG00000070540	ENSEMBL	CEBPA	ENST00000498907	ENSEMBL	N/A	18971253	PAZAR	hg19	1	chr17	66452011	66452463
OREG1302688	Homo sapiens	N/A	TRANSCRIPTION FACTOR BINDING SITE	WIPI1	ENSG00000070540	ENSEMBL	CEBPA	ENST00000498907	ENSEMBL	N/A	18971253	PAZAR	hg38	1	chr17	68455870	68456322
OREG1302689	Homo sapiens	N/A	TRANSCRIPTION FACTOR BINDING SITE	WIPI1	ENSG00000070540	ENSEMBL	CEBPA	ENST00000498907	ENSEMBL	N/A	18971253	PAZAR	hg18	1	chr17	63978792	63979067
OREG1302689	Homo sapiens	N/A	TRANSCRIPTION FACTOR BINDING SITE	WIPI1	ENSG00000070540	ENSEMBL	CEBPA	ENST00000498907	ENSEMBL	N/A	18971253	PAZAR	hg19	1	chr17	66467197	66467472
OREG1302689	Homo sapiens	N/A	TRANSCRIPTION FACTOR BINDING SITE	WIPI1	ENSG00000070540	ENSEMBL	CEBPA	ENST00000498907	ENSEMBL	N/A	18971253	PAZAR	hg38	1	chr17	68471056	68471331
OREG1302690	Homo sapiens	N/A	TRANSCRIPTION FACTOR BINDING SITE	WIPI1	ENSG00000070540	ENSEMBL	CEBPA	ENST00000498907	ENSEMBL	N/A	18971253	PAZAR	hg18	1	chr17	63982211	63982380
OREG1302690	Homo sapiens	N/A	TRANSCRIPTION FACTOR BINDING SITE	WIPI1	ENSG00000070540	ENSEMBL	CEBPA	ENST00000498907	ENSEMBL	N/A	18971253	PAZAR	hg19	1	chr17	66470616	66470785
OREG1302690	Homo sapiens	N/A	TRANSCRIPTION FACTOR BINDING SITE	WIPI1	ENSG00000070540	ENSEMBL	CEBPA	ENST00000498907	ENSEMBL	N/A	18971253	PAZAR	hg38	1	chr17	68474475	68474644
OREG1302691	Homo sapiens	N/A	TRANSCRIPTION FACTOR BINDING SITE	WIPI1	ENSG00000070540	ENSEMBL	CEBPA	ENST00000498907	ENSEMBL	N/A	18971253	PAZAR	hg18	1	chr17	63992888	63993359
OREG1302691	Homo sapiens	N/A	TRANSCRIPTION FACTOR BINDING SITE	WIPI1	ENSG00000070540	ENSEMBL	CEBPA	ENST00000498907	ENSEMBL	N/A	18971253	PAZAR	hg19	1	chr17	66481293	66481764
OREG1302691	Homo sapiens	N/A	TRANSCRIPTION FACTOR BINDING SITE	WIPI1	ENSG00000070540	ENSEMBL	CEBPA	ENST00000498907	ENSEMBL	N/A	18971253	PAZAR	hg38	1	chr17	68485152	68485623
OREG1302692	Homo sapiens	N/A	TRANSCRIPTION FACTOR BINDING SITE	CTNND1	ENSG00000198561	ENSEMBL	CEBPA	ENST00000498907	ENSEMBL	N/A	18971253	PAZAR	hg18	1	chr11	57312565	57312734
OREG1302692	Homo sapiens	N/A	TRANSCRIPTION FACTOR BINDING SITE	CTNND1	ENSG00000198561	ENSEMBL	CEBPA	ENST00000498907	ENSEMBL	N/A	18971253	PAZAR	hg19	1	chr11	57555989	57556158
OREG1302692	Homo sapiens	N/A	TRANSCRIPTION FACTOR BINDING SITE	CTNND1	ENSG00000198561	ENSEMBL	CEBPA	ENST00000498907	ENSEMBL	N/A	18971253	PAZAR	hg38	1	chr11	57788517	57788686
OREG1302693	Homo sapiens	N/A	TRANSCRIPTION FACTOR BINDING SITE	RNY3P9	ENSG00000207458	ENSEMBL	CEBPA	ENST00000498907	ENSEMBL	N/A	18971253	PAZAR	hg18	1	chr13	39693485	39693803
OREG1302693	Homo sapiens	N/A	TRANSCRIPTION FACTOR BINDING SITE	RNY3P9	ENSG00000207458	ENSEMBL	CEBPA	ENST00000498907	ENSEMBL	N/A	18971253	PAZAR	hg19	1	chr13	40795485	40795803
OREG1302693	Homo sapiens	N/A	TRANSCRIPTION FACTOR BINDING SITE	RNY3P9	ENSG00000207458	ENSEMBL	CEBPA	ENST00000498907	ENSEMBL	N/A	18971253	PAZAR	hg38	1	chr13	40221348	40221666
OREG1302694	Homo sapiens	N/A	TRANSCRIPTION FACTOR BINDING SITE	RNY3P9	ENSG00000207458	ENSEMBL	CEBPA	ENST00000498907	ENSEMBL	N/A	18971253	PAZAR	hg18	1	chr13	39708383	39708583
OREG1302694	Homo sapiens	N/A	TRANSCRIPTION FACTOR BINDING SITE	RNY3P9	ENSG00000207458	ENSEMBL	CEBPA	ENST00000498907	ENSEMBL	N/A	18971253	PAZAR	hg19	1	chr13	40810383	40810583
OREG1302694	Homo sapiens	N/A	TRANSCRIPTION FACTOR BINDING SITE	RNY3P9	ENSG00000207458	ENSEMBL	CEBPA	ENST00000498907	ENSEMBL	N/A	18971253	PAZAR	hg38	1	chr13	40236246	40236446
OREG1302695	Homo sapiens	N/A	TRANSCRIPTION FACTOR BINDING SITE	RNY3P9	ENSG00000207458	ENSEMBL	CEBPA	ENST00000498907	ENSEMBL	N/A	18971253	PAZAR	hg18	1	chr13	39744456	39744623
OREG1302695	Homo sapiens	N/A	TRANSCRIPTION FACTOR BINDING SITE	RNY3P9	ENSG00000207458	ENSEMBL	CEBPA	ENST00000498907	ENSEMBL	N/A	18971253	PAZAR	hg19	1	chr13	40846456	40846623
OREG1302695	Homo sapiens	N/A	TRANSCRIPTION FACTOR BINDING SITE	RNY3P9	ENSG00000207458	ENSEMBL	CEBPA	ENST00000498907	ENSEMBL	N/A	18971253	PAZAR	hg38	1	chr13	40272319	40272486
OREG1302696	Homo sapiens	N/A	TRANSCRIPTION FACTOR BINDING SITE	CWC22	ENSG00000163510	ENSEMBL	CEBPA	ENST00000498907	ENSEMBL	N/A	18971253	PAZAR	hg18	1	chr2	180527117	180527356
OREG1302696	Homo sapiens	N/A	TRANSCRIPTION FACTOR BINDING SITE	CWC22	ENSG00000163510	ENSEMBL	CEBPA	ENST00000498907	ENSEMBL	N/A	18971253	PAZAR	hg19	1	chr2	180818872	180819111
OREG1302696	Homo sapiens	N/A	TRANSCRIPTION FACTOR BINDING SITE	CWC22	ENSG00000163510	ENSEMBL	CEBPA	ENST00000498907	ENSEMBL	N/A	18971253	PAZAR	hg38	1	chr2	179954145	179954384
OREG1302697	Homo sapiens	N/A	TRANSCRIPTION FACTOR BINDING SITE	CWC22	ENSG00000163510	ENSEMBL	CEBPA	ENST00000498907	ENSEMBL	N/A	18971253	PAZAR	hg18	1	chr2	180862653	180862988
OREG1302697	Homo sapiens	N/A	TRANSCRIPTION FACTOR BINDING SITE	CWC22	ENSG00000163510	ENSEMBL	CEBPA	ENST00000498907	ENSEMBL	N/A	18971253	PAZAR	hg19	1	chr2	181154408	181154743
OREG1302697	Homo sapiens	N/A	TRANSCRIPTION FACTOR BINDING SITE	CWC22	ENSG00000163510	ENSEMBL	CEBPA	ENST00000498907	ENSEMBL	N/A	18971253	PAZAR	hg38	1	chr2	180289681	180290016
OREG1302698	Homo sapiens	N/A	TRANSCRIPTION FACTOR BINDING SITE	CWC22	ENSG00000163510	ENSEMBL	CEBPA	ENST00000498907	ENSEMBL	N/A	18971253	PAZAR	hg18	1	chr2	180922862	180923070
OREG1302698	Homo sapiens	N/A	TRANSCRIPTION FACTOR BINDING SITE	CWC22	ENSG00000163510	ENSEMBL	CEBPA	ENST00000498907	ENSEMBL	N/A	18971253	PAZAR	hg19	1	chr2	181214617	181214825
OREG1302698	Homo sapiens	N/A	TRANSCRIPTION FACTOR BINDING SITE	CWC22	ENSG00000163510	ENSEMBL	CEBPA	ENST00000498907	ENSEMBL	N/A	18971253	PAZAR	hg38	1	chr2	180349890	180350098
OREG1302699	Homo sapiens	N/A	TRANSCRIPTION FACTOR BINDING SITE	SCOC	ENSG00000153130	ENSEMBL	CEBPA	ENST00000498907	ENSEMBL	N/A	18971253	PAZAR	hg18	1	chr4	141391650	141391852
OREG1302699	Homo sapiens	N/A	TRANSCRIPTION FACTOR BINDING SITE	SCOC	ENSG00000153130	ENSEMBL	CEBPA	ENST00000498907	ENSEMBL	N/A	18971253	PAZAR	hg19	1	chr4	141172200	141172402
OREG1302699	Homo sapiens	N/A	TRANSCRIPTION FACTOR BINDING SITE	SCOC	ENSG00000153130	ENSEMBL	CEBPA	ENST00000498907	ENSEMBL	N/A	18971253	PAZAR	hg38	1	chr4	140251046	140251248
OREG1302700	Homo sapiens	N/A	TRANSCRIPTION FACTOR BINDING SITE	SCOC	ENSG00000153130	ENSEMBL	CEBPA	ENST00000498907	ENSEMBL	N/A	18971253	PAZAR	hg18	1	chr4	141514794	141515134
OREG1302700	Homo sapiens	N/A	TRANSCRIPTION FACTOR BINDING SITE	SCOC	ENSG00000153130	ENSEMBL	CEBPA	ENST00000498907	ENSEMBL	N/A	18971253	PAZAR	hg19	1	chr4	141295344	141295684
OREG1302700	Homo sapiens	N/A	TRANSCRIPTION FACTOR BINDING SITE	SCOC	ENSG00000153130	ENSEMBL	CEBPA	ENST00000498907	ENSEMBL	N/A	18971253	PAZAR	hg38	1	chr4	140374190	140374530
OREG1302701	Homo sapiens	N/A	TRANSCRIPTION FACTOR BINDING SITE	FXR2	ENSG00000129245	ENSEMBL	CEBPA	ENST00000498907	ENSEMBL	N/A	18971253	PAZAR	hg18	1	chr17	7457735	7458013
OREG1302701	Homo sapiens	N/A	TRANSCRIPTION FACTOR BINDING SITE	FXR2	ENSG00000129245	ENSEMBL	CEBPA	ENST00000498907	ENSEMBL	N/A	18971253	PAZAR	hg19	1	chr17	7517010	7517288
OREG1302701	Homo sapiens	N/A	TRANSCRIPTION FACTOR BINDING SITE	FXR2	ENSG00000129245	ENSEMBL	CEBPA	ENST00000498907	ENSEMBL	N/A	18971253	PAZAR	hg38	1	chr17	7613692	7613970
OREG1302702	Homo sapiens	N/A	TRANSCRIPTION FACTOR BINDING SITE	SMAD7	ENSG00000101665	ENSEMBL	CEBPA	ENST00000498907	ENSEMBL	N/A	18971253	PAZAR	hg18	1	chr18	44677591	44677971
OREG1302702	Homo sapiens	N/A	TRANSCRIPTION FACTOR BINDING SITE	SMAD7	ENSG00000101665	ENSEMBL	CEBPA	ENST00000498907	ENSEMBL	N/A	18971253	PAZAR	hg19	1	chr18	46423593	46423973
OREG1302702	Homo sapiens	N/A	TRANSCRIPTION FACTOR BINDING SITE	SMAD7	ENSG00000101665	ENSEMBL	CEBPA	ENST00000498907	ENSEMBL	N/A	18971253	PAZAR	hg38	1	chr18	48897223	48897603
OREG1302703	Homo sapiens	N/A	TRANSCRIPTION FACTOR BINDING SITE	SMAD7	ENSG00000101665	ENSEMBL	CEBPA	ENST00000498907	ENSEMBL	N/A	18971253	PAZAR	hg18	1	chr18	44698116	44698351
OREG1302703	Homo sapiens	N/A	TRANSCRIPTION FACTOR BINDING SITE	SMAD7	ENSG00000101665	ENSEMBL	CEBPA	ENST00000498907	ENSEMBL	N/A	18971253	PAZAR	hg19	1	chr18	46444118	46444353
OREG1302703	Homo sapiens	N/A	TRANSCRIPTION FACTOR BINDING SITE	SMAD7	ENSG00000101665	ENSEMBL	CEBPA	ENST00000498907	ENSEMBL	N/A	18971253	PAZAR	hg38	1	chr18	48917748	48917983
OREG1302704	Homo sapiens	N/A	TRANSCRIPTION FACTOR BINDING SITE	SMAD7	ENSG00000101665	ENSEMBL	CEBPA	ENST00000498907	ENSEMBL	N/A	18971253	PAZAR	hg18	1	chr18	44706964	44707274
OREG1302704	Homo sapiens	N/A	TRANSCRIPTION FACTOR BINDING SITE	SMAD7	ENSG00000101665	ENSEMBL	CEBPA	ENST00000498907	ENSEMBL	N/A	18971253	PAZAR	hg19	1	chr18	46452966	46453276
OREG1302704	Homo sapiens	N/A	TRANSCRIPTION FACTOR BINDING SITE	SMAD7	ENSG00000101665	ENSEMBL	CEBPA	ENST00000498907	ENSEMBL	N/A	18971253	PAZAR	hg38	1	chr18	48926596	48926906
OREG1302705	Homo sapiens	N/A	TRANSCRIPTION FACTOR BINDING SITE	SMAD7	ENSG00000101665	ENSEMBL	CEBPA	ENST00000498907	ENSEMBL	N/A	18971253	PAZAR	hg18	1	chr18	44723029	44723359
OREG1302705	Homo sapiens	N/A	TRANSCRIPTION FACTOR BINDING SITE	SMAD7	ENSG00000101665	ENSEMBL	CEBPA	ENST00000498907	ENSEMBL	N/A	18971253	PAZAR	hg19	1	chr18	46469031	46469361
OREG1302705	Homo sapiens	N/A	TRANSCRIPTION FACTOR BINDING SITE	SMAD7	ENSG00000101665	ENSEMBL	CEBPA	ENST00000498907	ENSEMBL	N/A	18971253	PAZAR	hg38	1	chr18	48942661	48942991
OREG1302706	Homo sapiens	N/A	TRANSCRIPTION FACTOR BINDING SITE	SMAD7	ENSG00000101665	ENSEMBL	CEBPA	ENST00000498907	ENSEMBL	N/A	18971253	PAZAR	hg18	1	chr18	44736864	44737011
OREG1302706	Homo sapiens	N/A	TRANSCRIPTION FACTOR BINDING SITE	SMAD7	ENSG00000101665	ENSEMBL	CEBPA	ENST00000498907	ENSEMBL	N/A	18971253	PAZAR	hg19	1	chr18	46482866	46483013
OREG1302706	Homo sapiens	N/A	TRANSCRIPTION FACTOR BINDING SITE	SMAD7	ENSG00000101665	ENSEMBL	CEBPA	ENST00000498907	ENSEMBL	N/A	18971253	PAZAR	hg38	1	chr18	48956496	48956643
OREG1302707	Homo sapiens	N/A	TRANSCRIPTION FACTOR BINDING SITE	SMAD7	ENSG00000101665	ENSEMBL	CEBPA	ENST00000498907	ENSEMBL	N/A	18971253	PAZAR	hg18	1	chr18	44763319	44763681
OREG1302707	Homo sapiens	N/A	TRANSCRIPTION FACTOR BINDING SITE	SMAD7	ENSG00000101665	ENSEMBL	CEBPA	ENST00000498907	ENSEMBL	N/A	18971253	PAZAR	hg19	1	chr18	46509321	46509683
OREG1302707	Homo sapiens	N/A	TRANSCRIPTION FACTOR BINDING SITE	SMAD7	ENSG00000101665	ENSEMBL	CEBPA	ENST00000498907	ENSEMBL	N/A	18971253	PAZAR	hg38	1	chr18	48982951	48983313
OREG1302708	Homo sapiens	N/A	TRANSCRIPTION FACTOR BINDING SITE	SEPT7	ENSG00000122545	ENSEMBL	CEBPA	ENST00000498907	ENSEMBL	N/A	18971253	PAZAR	hg18	1	chr7	35760898	35761208
OREG1302708	Homo sapiens	N/A	TRANSCRIPTION FACTOR BINDING SITE	SEPT7	ENSG00000122545	ENSEMBL	CEBPA	ENST00000498907	ENSEMBL	N/A	18971253	PAZAR	hg19	1	chr7	35794373	35794683
OREG1302708	Homo sapiens	N/A	TRANSCRIPTION FACTOR BINDING SITE	SEPT7	ENSG00000122545	ENSEMBL	CEBPA	ENST00000498907	ENSEMBL	N/A	18971253	PAZAR	hg38	1	chr7	35754763	35755073
OREG1302709	Homo sapiens	N/A	TRANSCRIPTION FACTOR BINDING SITE	KAZN	ENSG00000189337	ENSEMBL	CEBPA	ENST00000498907	ENSEMBL	N/A	18971253	PAZAR	hg18	1	chr1	14846957	14847172
OREG1302709	Homo sapiens	N/A	TRANSCRIPTION FACTOR BINDING SITE	KAZN	ENSG00000189337	ENSEMBL	CEBPA	ENST00000498907	ENSEMBL	N/A	18971253	PAZAR	hg19	1	chr1	14974370	14974585
OREG1302709	Homo sapiens	N/A	TRANSCRIPTION FACTOR BINDING SITE	KAZN	ENSG00000189337	ENSEMBL	CEBPA	ENST00000498907	ENSEMBL	N/A	18971253	PAZAR	hg38	1	chr1	14647874	14648089
OREG1302710	Homo sapiens	N/A	TRANSCRIPTION FACTOR BINDING SITE	KAZN	ENSG00000189337	ENSEMBL	CEBPA	ENST00000498907	ENSEMBL	N/A	18971253	PAZAR	hg18	1	chr1	14881042	14881306
OREG1302710	Homo sapiens	N/A	TRANSCRIPTION FACTOR BINDING SITE	KAZN	ENSG00000189337	ENSEMBL	CEBPA	ENST00000498907	ENSEMBL	N/A	18971253	PAZAR	hg19	1	chr1	15008455	15008719
OREG1302710	Homo sapiens	N/A	TRANSCRIPTION FACTOR BINDING SITE	KAZN	ENSG00000189337	ENSEMBL	CEBPA	ENST00000498907	ENSEMBL	N/A	18971253	PAZAR	hg38	1	chr1	14681959	14682223
OREG1302711	Homo sapiens	N/A	TRANSCRIPTION FACTOR BINDING SITE	KAZN	ENSG00000189337	ENSEMBL	CEBPA	ENST00000498907	ENSEMBL	N/A	18971253	PAZAR	hg18	1	chr1	14931120	14931376
OREG1302711	Homo sapiens	N/A	TRANSCRIPTION FACTOR BINDING SITE	KAZN	ENSG00000189337	ENSEMBL	CEBPA	ENST00000498907	ENSEMBL	N/A	18971253	PAZAR	hg19	1	chr1	15058533	15058789
OREG1302711	Homo sapiens	N/A	TRANSCRIPTION FACTOR BINDING SITE	KAZN	ENSG00000189337	ENSEMBL	CEBPA	ENST00000498907	ENSEMBL	N/A	18971253	PAZAR	hg38	1	chr1	14732037	14732293
OREG1302712	Homo sapiens	N/A	TRANSCRIPTION FACTOR BINDING SITE	KAZN	ENSG00000189337	ENSEMBL	CEBPA	ENST00000498907	ENSEMBL	N/A	18971253	PAZAR	hg18	1	chr1	15077244	15077557
OREG1302712	Homo sapiens	N/A	TRANSCRIPTION FACTOR BINDING SITE	KAZN	ENSG00000189337	ENSEMBL	CEBPA	ENST00000498907	ENSEMBL	N/A	18971253	PAZAR	hg19	1	chr1	15204657	15204970
OREG1302712	Homo sapiens	N/A	TRANSCRIPTION FACTOR BINDING SITE	KAZN	ENSG00000189337	ENSEMBL	CEBPA	ENST00000498907	ENSEMBL	N/A	18971253	PAZAR	hg38	1	chr1	14878161	14878474
OREG1302713	Homo sapiens	N/A	TRANSCRIPTION FACTOR BINDING SITE	KAZN	ENSG00000189337	ENSEMBL	CEBPA	ENST00000498907	ENSEMBL	N/A	18971253	PAZAR	hg18	1	chr1	15112914	15113143
OREG1302713	Homo sapiens	N/A	TRANSCRIPTION FACTOR BINDING SITE	KAZN	ENSG00000189337	ENSEMBL	CEBPA	ENST00000498907	ENSEMBL	N/A	18971253	PAZAR	hg19	1	chr1	15240327	15240556
OREG1302713	Homo sapiens	N/A	TRANSCRIPTION FACTOR BINDING SITE	KAZN	ENSG00000189337	ENSEMBL	CEBPA	ENST00000498907	ENSEMBL	N/A	18971253	PAZAR	hg38	1	chr1	14913831	14914060
OREG1302714	Homo sapiens	N/A	TRANSCRIPTION FACTOR BINDING SITE	KAZN	ENSG00000189337	ENSEMBL	CEBPA	ENST00000498907	ENSEMBL	N/A	18971253	PAZAR	hg18	1	chr1	15118903	15119186
OREG1302714	Homo sapiens	N/A	TRANSCRIPTION FACTOR BINDING SITE	KAZN	ENSG00000189337	ENSEMBL	CEBPA	ENST00000498907	ENSEMBL	N/A	18971253	PAZAR	hg19	1	chr1	15246316	15246599
OREG1302714	Homo sapiens	N/A	TRANSCRIPTION FACTOR BINDING SITE	KAZN	ENSG00000189337	ENSEMBL	CEBPA	ENST00000498907	ENSEMBL	N/A	18971253	PAZAR	hg38	1	chr1	14919820	14920103
OREG1302715	Homo sapiens	N/A	TRANSCRIPTION FACTOR BINDING SITE	KAZN	ENSG00000189337	ENSEMBL	CEBPA	ENST00000498907	ENSEMBL	N/A	18971253	PAZAR	hg18	1	chr1	15126028	15126242
OREG1302715	Homo sapiens	N/A	TRANSCRIPTION FACTOR BINDING SITE	KAZN	ENSG00000189337	ENSEMBL	CEBPA	ENST00000498907	ENSEMBL	N/A	18971253	PAZAR	hg19	1	chr1	15253441	15253655
OREG1302715	Homo sapiens	N/A	TRANSCRIPTION FACTOR BINDING SITE	KAZN	ENSG00000189337	ENSEMBL	CEBPA	ENST00000498907	ENSEMBL	N/A	18971253	PAZAR	hg38	1	chr1	14926945	14927159
OREG1302716	Homo sapiens	N/A	TRANSCRIPTION FACTOR BINDING SITE	KAZN	ENSG00000189337	ENSEMBL	CEBPA	ENST00000498907	ENSEMBL	N/A	18971253	PAZAR	hg18	1	chr1	15134281	15134505
OREG1302716	Homo sapiens	N/A	TRANSCRIPTION FACTOR BINDING SITE	KAZN	ENSG00000189337	ENSEMBL	CEBPA	ENST00000498907	ENSEMBL	N/A	18971253	PAZAR	hg19	1	chr1	15261694	15261918
OREG1302716	Homo sapiens	N/A	TRANSCRIPTION FACTOR BINDING SITE	KAZN	ENSG00000189337	ENSEMBL	CEBPA	ENST00000498907	ENSEMBL	N/A	18971253	PAZAR	hg38	1	chr1	14935198	14935422
OREG1302717	Homo sapiens	N/A	TRANSCRIPTION FACTOR BINDING SITE	KAZN	ENSG00000189337	ENSEMBL	CEBPA	ENST00000498907	ENSEMBL	N/A	18971253	PAZAR	hg18	1	chr1	15148938	15149233
OREG1302717	Homo sapiens	N/A	TRANSCRIPTION FACTOR BINDING SITE	KAZN	ENSG00000189337	ENSEMBL	CEBPA	ENST00000498907	ENSEMBL	N/A	18971253	PAZAR	hg19	1	chr1	15276351	15276646
OREG1302717	Homo sapiens	N/A	TRANSCRIPTION FACTOR BINDING SITE	KAZN	ENSG00000189337	ENSEMBL	CEBPA	ENST00000498907	ENSEMBL	N/A	18971253	PAZAR	hg38	1	chr1	14949855	14950150
OREG1302718	Homo sapiens	N/A	TRANSCRIPTION FACTOR BINDING SITE	KAZN	ENSG00000189337	ENSEMBL	CEBPA	ENST00000498907	ENSEMBL	N/A	18971253	PAZAR	hg18	1	chr1	15155667	15155950
OREG1302718	Homo sapiens	N/A	TRANSCRIPTION FACTOR BINDING SITE	KAZN	ENSG00000189337	ENSEMBL	CEBPA	ENST00000498907	ENSEMBL	N/A	18971253	PAZAR	hg19	1	chr1	15283080	15283363
OREG1302718	Homo sapiens	N/A	TRANSCRIPTION FACTOR BINDING SITE	KAZN	ENSG00000189337	ENSEMBL	CEBPA	ENST00000498907	ENSEMBL	N/A	18971253	PAZAR	hg38	1	chr1	14956584	14956867
OREG1302719	Homo sapiens	N/A	TRANSCRIPTION FACTOR BINDING SITE	KAZN	ENSG00000189337	ENSEMBL	CEBPA	ENST00000498907	ENSEMBL	N/A	18971253	PAZAR	hg18	1	chr1	15193273	15193566
OREG1302719	Homo sapiens	N/A	TRANSCRIPTION FACTOR BINDING SITE	KAZN	ENSG00000189337	ENSEMBL	CEBPA	ENST00000498907	ENSEMBL	N/A	18971253	PAZAR	hg19	1	chr1	15320686	15320979
OREG1302719	Homo sapiens	N/A	TRANSCRIPTION FACTOR BINDING SITE	KAZN	ENSG00000189337	ENSEMBL	CEBPA	ENST00000498907	ENSEMBL	N/A	18971253	PAZAR	hg38	1	chr1	14994190	14994483
OREG1302720	Homo sapiens	N/A	TRANSCRIPTION FACTOR BINDING SITE	KAZN	ENSG00000189337	ENSEMBL	CEBPA	ENST00000498907	ENSEMBL	N/A	18971253	PAZAR	hg18	1	chr1	15216218	15216515
OREG1302720	Homo sapiens	N/A	TRANSCRIPTION FACTOR BINDING SITE	KAZN	ENSG00000189337	ENSEMBL	CEBPA	ENST00000498907	ENSEMBL	N/A	18971253	PAZAR	hg19	1	chr1	15343631	15343928
OREG1302720	Homo sapiens	N/A	TRANSCRIPTION FACTOR BINDING SITE	KAZN	ENSG00000189337	ENSEMBL	CEBPA	ENST00000498907	ENSEMBL	N/A	18971253	PAZAR	hg38	1	chr1	15017135	15017432
OREG1302721	Homo sapiens	N/A	TRANSCRIPTION FACTOR BINDING SITE	KAZN	ENSG00000189337	ENSEMBL	CEBPA	ENST00000498907	ENSEMBL	N/A	18971253	PAZAR	hg18	1	chr1	15226716	15226985
OREG1302721	Homo sapiens	N/A	TRANSCRIPTION FACTOR BINDING SITE	KAZN	ENSG00000189337	ENSEMBL	CEBPA	ENST00000498907	ENSEMBL	N/A	18971253	PAZAR	hg19	1	chr1	15354129	15354398
OREG1302721	Homo sapiens	N/A	TRANSCRIPTION FACTOR BINDING SITE	KAZN	ENSG00000189337	ENSEMBL	CEBPA	ENST00000498907	ENSEMBL	N/A	18971253	PAZAR	hg38	1	chr1	15027633	15027902
OREG1302722	Homo sapiens	N/A	TRANSCRIPTION FACTOR BINDING SITE	VSTM5	ENSG00000214376	ENSEMBL	CEBPA	ENST00000498907	ENSEMBL	N/A	18971253	PAZAR	hg18	1	chr11	93278254	93278468
OREG1302722	Homo sapiens	N/A	TRANSCRIPTION FACTOR BINDING SITE	VSTM5	ENSG00000214376	ENSEMBL	CEBPA	ENST00000498907	ENSEMBL	N/A	18971253	PAZAR	hg19	1	chr11	93638606	93638820
OREG1302722	Homo sapiens	N/A	TRANSCRIPTION FACTOR BINDING SITE	VSTM5	ENSG00000214376	ENSEMBL	CEBPA	ENST00000498907	ENSEMBL	N/A	18971253	PAZAR	hg38	1	chr11	93905440	93905654
OREG1302723	Homo sapiens	N/A	TRANSCRIPTION FACTOR BINDING SITE	ORC6	ENSG00000091651	ENSEMBL	CEBPA	ENST00000498907	ENSEMBL	N/A	18971253	PAZAR	hg18	1	chr16	45282196	45282443
OREG1302723	Homo sapiens	N/A	TRANSCRIPTION FACTOR BINDING SITE	ORC6	ENSG00000091651	ENSEMBL	CEBPA	ENST00000498907	ENSEMBL	N/A	18971253	PAZAR	hg19	1	chr16	46724695	46724942
OREG1302723	Homo sapiens	N/A	TRANSCRIPTION FACTOR BINDING SITE	ORC6	ENSG00000091651	ENSEMBL	CEBPA	ENST00000498907	ENSEMBL	N/A	18971253	PAZAR	hg38	1	chr16	46690783	46691030
OREG1302724	Homo sapiens	N/A	TRANSCRIPTION FACTOR BINDING SITE	SERPINA3	ENSG00000196136	ENSEMBL	CEBPA	ENST00000498907	ENSEMBL	N/A	18971253	PAZAR	hg18	1	chr14	94148292	94148619
OREG1302724	Homo sapiens	N/A	TRANSCRIPTION FACTOR BINDING SITE	SERPINA3	ENSG00000196136	ENSEMBL	CEBPA	ENST00000498907	ENSEMBL	N/A	18971253	PAZAR	hg19	1	chr14	95078539	95078866
OREG1302724	Homo sapiens	N/A	TRANSCRIPTION FACTOR BINDING SITE	SERPINA3	ENSG00000196136	ENSEMBL	CEBPA	ENST00000498907	ENSEMBL	N/A	18971253	PAZAR	hg38	1	chr14	94612202	94612529
OREG1302725	Homo sapiens	N/A	TRANSCRIPTION FACTOR BINDING SITE	SERPINA3	ENSG00000196136	ENSEMBL	CEBPA	ENST00000498907	ENSEMBL	N/A	18971253	PAZAR	hg18	1	chr14	94149046	94149331
OREG1302725	Homo sapiens	N/A	TRANSCRIPTION FACTOR BINDING SITE	SERPINA3	ENSG00000196136	ENSEMBL	CEBPA	ENST00000498907	ENSEMBL	N/A	18971253	PAZAR	hg19	1	chr14	95079293	95079578
OREG1302725	Homo sapiens	N/A	TRANSCRIPTION FACTOR BINDING SITE	SERPINA3	ENSG00000196136	ENSEMBL	CEBPA	ENST00000498907	ENSEMBL	N/A	18971253	PAZAR	hg38	1	chr14	94612956	94613241
OREG1302726	Homo sapiens	N/A	TRANSCRIPTION FACTOR BINDING SITE	C1ORF186	ENSG00000196533	ENSEMBL	CEBPA	ENST00000498907	ENSEMBL	N/A	18971253	PAZAR	hg18	1	chr1	204451834	204452143
OREG1302726	Homo sapiens	N/A	TRANSCRIPTION FACTOR BINDING SITE	C1ORF186	ENSG00000196533	ENSEMBL	CEBPA	ENST00000498907	ENSEMBL	N/A	18971253	PAZAR	hg19	1	chr1	206285211	206285520
OREG1302726	Homo sapiens	N/A	TRANSCRIPTION FACTOR BINDING SITE	C1ORF186	ENSG00000196533	ENSEMBL	CEBPA	ENST00000498907	ENSEMBL	N/A	18971253	PAZAR	hg38	1	chr1	206055851	206056160
OREG1302727	Homo sapiens	N/A	TRANSCRIPTION FACTOR BINDING SITE	C1ORF186	ENSG00000196533	ENSEMBL	CEBPA	ENST00000498907	ENSEMBL	N/A	18971253	PAZAR	hg18	1	chr1	204459018	204459387
OREG1302727	Homo sapiens	N/A	TRANSCRIPTION FACTOR BINDING SITE	C1ORF186	ENSG00000196533	ENSEMBL	CEBPA	ENST00000498907	ENSEMBL	N/A	18971253	PAZAR	hg19	1	chr1	206292395	206292764
OREG1302727	Homo sapiens	N/A	TRANSCRIPTION FACTOR BINDING SITE	C1ORF186	ENSG00000196533	ENSEMBL	CEBPA	ENST00000498907	ENSEMBL	N/A	18971253	PAZAR	hg38	1	chr1	206048604	206048973
OREG1302728	Homo sapiens	N/A	TRANSCRIPTION FACTOR BINDING SITE	ABLIM2	ENSG00000163995	ENSEMBL	CEBPA	ENST00000498907	ENSEMBL	N/A	18971253	PAZAR	hg18	1	chr4	8017912	8018228
OREG1302728	Homo sapiens	N/A	TRANSCRIPTION FACTOR BINDING SITE	ABLIM2	ENSG00000163995	ENSEMBL	CEBPA	ENST00000498907	ENSEMBL	N/A	18971253	PAZAR	hg19	1	chr4	7967012	7967328
OREG1302728	Homo sapiens	N/A	TRANSCRIPTION FACTOR BINDING SITE	ABLIM2	ENSG00000163995	ENSEMBL	CEBPA	ENST00000498907	ENSEMBL	N/A	18971253	PAZAR	hg38	1	chr4	7965285	7965601
OREG1302729	Homo sapiens	N/A	TRANSCRIPTION FACTOR BINDING SITE	ABLIM2	ENSG00000163995	ENSEMBL	CEBPA	ENST00000498907	ENSEMBL	N/A	18971253	PAZAR	hg18	1	chr4	8109741	8109926
OREG1302729	Homo sapiens	N/A	TRANSCRIPTION FACTOR BINDING SITE	ABLIM2	ENSG00000163995	ENSEMBL	CEBPA	ENST00000498907	ENSEMBL	N/A	18971253	PAZAR	hg19	1	chr4	8058841	8059026
OREG1302729	Homo sapiens	N/A	TRANSCRIPTION FACTOR BINDING SITE	ABLIM2	ENSG00000163995	ENSEMBL	CEBPA	ENST00000498907	ENSEMBL	N/A	18971253	PAZAR	hg38	1	chr4	8057114	8057299
OREG1302730	Homo sapiens	N/A	TRANSCRIPTION FACTOR BINDING SITE	ABLIM2	ENSG00000163995	ENSEMBL	CEBPA	ENST00000498907	ENSEMBL	N/A	18971253	PAZAR	hg18	1	chr4	8211530	8211868
OREG1302730	Homo sapiens	N/A	TRANSCRIPTION FACTOR BINDING SITE	ABLIM2	ENSG00000163995	ENSEMBL	CEBPA	ENST00000498907	ENSEMBL	N/A	18971253	PAZAR	hg19	1	chr4	8160630	8160968
OREG1302730	Homo sapiens	N/A	TRANSCRIPTION FACTOR BINDING SITE	ABLIM2	ENSG00000163995	ENSEMBL	CEBPA	ENST00000498907	ENSEMBL	N/A	18971253	PAZAR	hg38	1	chr4	8158903	8159241
OREG1302731	Homo sapiens	N/A	TRANSCRIPTION FACTOR BINDING SITE	THRAP3	ENSG00000054118	ENSEMBL	CEBPA	ENST00000498907	ENSEMBL	N/A	18971253	PAZAR	hg18	1	chr1	36456373	36456603
OREG1302731	Homo sapiens	N/A	TRANSCRIPTION FACTOR BINDING SITE	THRAP3	ENSG00000054118	ENSEMBL	CEBPA	ENST00000498907	ENSEMBL	N/A	18971253	PAZAR	hg19	1	chr1	36683786	36684016
OREG1302731	Homo sapiens	N/A	TRANSCRIPTION FACTOR BINDING SITE	THRAP3	ENSG00000054118	ENSEMBL	CEBPA	ENST00000498907	ENSEMBL	N/A	18971253	PAZAR	hg38	1	chr1	36218185	36218415
OREG1302732	Homo sapiens	N/A	TRANSCRIPTION FACTOR BINDING SITE	THRAP3	ENSG00000054118	ENSEMBL	CEBPA	ENST00000498907	ENSEMBL	N/A	18971253	PAZAR	hg18	1	chr1	36486509	36487115
OREG1302732	Homo sapiens	N/A	TRANSCRIPTION FACTOR BINDING SITE	THRAP3	ENSG00000054118	ENSEMBL	CEBPA	ENST00000498907	ENSEMBL	N/A	18971253	PAZAR	hg19	1	chr1	36713922	36714528
OREG1302732	Homo sapiens	N/A	TRANSCRIPTION FACTOR BINDING SITE	THRAP3	ENSG00000054118	ENSEMBL	CEBPA	ENST00000498907	ENSEMBL	N/A	18971253	PAZAR	hg38	1	chr1	36248321	36248927
OREG1302733	Homo sapiens	N/A	TRANSCRIPTION FACTOR BINDING SITE	THRAP3	ENSG00000054118	ENSEMBL	CEBPA	ENST00000498907	ENSEMBL	N/A	18971253	PAZAR	hg18	1	chr1	36507663	36507995
OREG1302733	Homo sapiens	N/A	TRANSCRIPTION FACTOR BINDING SITE	THRAP3	ENSG00000054118	ENSEMBL	CEBPA	ENST00000498907	ENSEMBL	N/A	18971253	PAZAR	hg19	1	chr1	36735076	36735408
OREG1302733	Homo sapiens	N/A	TRANSCRIPTION FACTOR BINDING SITE	THRAP3	ENSG00000054118	ENSEMBL	CEBPA	ENST00000498907	ENSEMBL	N/A	18971253	PAZAR	hg38	1	chr1	36269475	36269807
OREG1302734	Homo sapiens	N/A	TRANSCRIPTION FACTOR BINDING SITE	THRAP3	ENSG00000054118	ENSEMBL	CEBPA	ENST00000498907	ENSEMBL	N/A	18971253	PAZAR	hg18	1	chr1	36535344	36535641
OREG1302734	Homo sapiens	N/A	TRANSCRIPTION FACTOR BINDING SITE	THRAP3	ENSG00000054118	ENSEMBL	CEBPA	ENST00000498907	ENSEMBL	N/A	18971253	PAZAR	hg19	1	chr1	36762757	36763054
OREG1302734	Homo sapiens	N/A	TRANSCRIPTION FACTOR BINDING SITE	THRAP3	ENSG00000054118	ENSEMBL	CEBPA	ENST00000498907	ENSEMBL	N/A	18971253	PAZAR	hg38	1	chr1	36297156	36297453
OREG1302735	Homo sapiens	N/A	TRANSCRIPTION FACTOR BINDING SITE	ATF4	ENSG00000128272	ENSEMBL	CEBPA	ENST00000498907	ENSEMBL	N/A	18971253	PAZAR	hg18	1	chr22	38253709	38253912
OREG1302735	Homo sapiens	N/A	TRANSCRIPTION FACTOR BINDING SITE	ATF4	ENSG00000128272	ENSEMBL	CEBPA	ENST00000498907	ENSEMBL	N/A	18971253	PAZAR	hg19	1	chr22	39923763	39923966
OREG1302735	Homo sapiens	N/A	TRANSCRIPTION FACTOR BINDING SITE	ATF4	ENSG00000128272	ENSEMBL	CEBPA	ENST00000498907	ENSEMBL	N/A	18971253	PAZAR	hg38	1	chr22	39527758	39527961
OREG1302736	Homo sapiens	N/A	TRANSCRIPTION FACTOR BINDING SITE	COL14A1	ENSG00000187955	ENSEMBL	CEBPA	ENST00000498907	ENSEMBL	N/A	18971253	PAZAR	hg18	1	chr8	121151308	121151649
OREG1302736	Homo sapiens	N/A	TRANSCRIPTION FACTOR BINDING SITE	COL14A1	ENSG00000187955	ENSEMBL	CEBPA	ENST00000498907	ENSEMBL	N/A	18971253	PAZAR	hg19	1	chr8	121082127	121082468
OREG1302736	Homo sapiens	N/A	TRANSCRIPTION FACTOR BINDING SITE	COL14A1	ENSG00000187955	ENSEMBL	CEBPA	ENST00000498907	ENSEMBL	N/A	18971253	PAZAR	hg38	1	chr8	120069888	120070229
OREG1302737	Homo sapiens	N/A	TRANSCRIPTION FACTOR BINDING SITE	COL14A1	ENSG00000187955	ENSEMBL	CEBPA	ENST00000498907	ENSEMBL	N/A	18971253	PAZAR	hg18	1	chr8	121163940	121164259
OREG1302737	Homo sapiens	N/A	TRANSCRIPTION FACTOR BINDING SITE	COL14A1	ENSG00000187955	ENSEMBL	CEBPA	ENST00000498907	ENSEMBL	N/A	18971253	PAZAR	hg19	1	chr8	121094759	121095078
OREG1302737	Homo sapiens	N/A	TRANSCRIPTION FACTOR BINDING SITE	COL14A1	ENSG00000187955	ENSEMBL	CEBPA	ENST00000498907	ENSEMBL	N/A	18971253	PAZAR	hg38	1	chr8	120082520	120082839
OREG1302738	Homo sapiens	N/A	TRANSCRIPTION FACTOR BINDING SITE	COL14A1	ENSG00000187955	ENSEMBL	CEBPA	ENST00000498907	ENSEMBL	N/A	18971253	PAZAR	hg18	1	chr8	121194975	121195234
OREG1302738	Homo sapiens	N/A	TRANSCRIPTION FACTOR BINDING SITE	COL14A1	ENSG00000187955	ENSEMBL	CEBPA	ENST00000498907	ENSEMBL	N/A	18971253	PAZAR	hg19	1	chr8	121125794	121126053
OREG1302738	Homo sapiens	N/A	TRANSCRIPTION FACTOR BINDING SITE	COL14A1	ENSG00000187955	ENSEMBL	CEBPA	ENST00000498907	ENSEMBL	N/A	18971253	PAZAR	hg38	1	chr8	120113555	120113814
OREG1302739	Homo sapiens	N/A	TRANSCRIPTION FACTOR BINDING SITE	COL14A1	ENSG00000187955	ENSEMBL	CEBPA	ENST00000498907	ENSEMBL	N/A	18971253	PAZAR	hg18	1	chr8	121243027	121243277
OREG1302739	Homo sapiens	N/A	TRANSCRIPTION FACTOR BINDING SITE	COL14A1	ENSG00000187955	ENSEMBL	CEBPA	ENST00000498907	ENSEMBL	N/A	18971253	PAZAR	hg19	1	chr8	121173846	121174096
OREG1302739	Homo sapiens	N/A	TRANSCRIPTION FACTOR BINDING SITE	COL14A1	ENSG00000187955	ENSEMBL	CEBPA	ENST00000498907	ENSEMBL	N/A	18971253	PAZAR	hg38	1	chr8	120161607	120161857
OREG1302740	Homo sapiens	N/A	TRANSCRIPTION FACTOR BINDING SITE	SLC38A2	ENSG00000134294	ENSEMBL	CEBPA	ENST00000498907	ENSEMBL	N/A	18971253	PAZAR	hg18	1	chr12	45048237	45048513
OREG1302740	Homo sapiens	N/A	TRANSCRIPTION FACTOR BINDING SITE	SLC38A2	ENSG00000134294	ENSEMBL	CEBPA	ENST00000498907	ENSEMBL	N/A	18971253	PAZAR	hg19	1	chr12	46761970	46762246
OREG1302740	Homo sapiens	N/A	TRANSCRIPTION FACTOR BINDING SITE	SLC38A2	ENSG00000134294	ENSEMBL	CEBPA	ENST00000498907	ENSEMBL	N/A	18971253	PAZAR	hg38	1	chr12	46368187	46368463
OREG1302741	Homo sapiens	N/A	TRANSCRIPTION FACTOR BINDING SITE	SLC38A2	ENSG00000134294	ENSEMBL	CEBPA	ENST00000498907	ENSEMBL	N/A	18971253	PAZAR	hg18	1	chr12	45049520	45049758
OREG1302741	Homo sapiens	N/A	TRANSCRIPTION FACTOR BINDING SITE	SLC38A2	ENSG00000134294	ENSEMBL	CEBPA	ENST00000498907	ENSEMBL	N/A	18971253	PAZAR	hg19	1	chr12	46763253	46763491
OREG1302741	Homo sapiens	N/A	TRANSCRIPTION FACTOR BINDING SITE	SLC38A2	ENSG00000134294	ENSEMBL	CEBPA	ENST00000498907	ENSEMBL	N/A	18971253	PAZAR	hg38	1	chr12	46369470	46369708
OREG1302742	Homo sapiens	N/A	TRANSCRIPTION FACTOR BINDING SITE	SLC38A2	ENSG00000134294	ENSEMBL	CEBPA	ENST00000498907	ENSEMBL	N/A	18971253	PAZAR	hg18	1	chr12	45052034	45052237
OREG1302742	Homo sapiens	N/A	TRANSCRIPTION FACTOR BINDING SITE	SLC38A2	ENSG00000134294	ENSEMBL	CEBPA	ENST00000498907	ENSEMBL	N/A	18971253	PAZAR	hg19	1	chr12	46765767	46765970
OREG1302742	Homo sapiens	N/A	TRANSCRIPTION FACTOR BINDING SITE	SLC38A2	ENSG00000134294	ENSEMBL	CEBPA	ENST00000498907	ENSEMBL	N/A	18971253	PAZAR	hg38	1	chr12	46371984	46372187
OREG1302743	Homo sapiens	N/A	TRANSCRIPTION FACTOR BINDING SITE	SLC38A2	ENSG00000134294	ENSEMBL	CEBPA	ENST00000498907	ENSEMBL	N/A	18971253	PAZAR	hg18	1	chr12	45065637	45065899
OREG1302743	Homo sapiens	N/A	TRANSCRIPTION FACTOR BINDING SITE	SLC38A2	ENSG00000134294	ENSEMBL	CEBPA	ENST00000498907	ENSEMBL	N/A	18971253	PAZAR	hg19	1	chr12	46779370	46779632
OREG1302743	Homo sapiens	N/A	TRANSCRIPTION FACTOR BINDING SITE	SLC38A2	ENSG00000134294	ENSEMBL	CEBPA	ENST00000498907	ENSEMBL	N/A	18971253	PAZAR	hg38	1	chr12	46385587	46385849
OREG1302744	Homo sapiens	N/A	TRANSCRIPTION FACTOR BINDING SITE	SLC38A2	ENSG00000134294	ENSEMBL	CEBPA	ENST00000498907	ENSEMBL	N/A	18971253	PAZAR	hg18	1	chr12	45110503	45110844
OREG1302744	Homo sapiens	N/A	TRANSCRIPTION FACTOR BINDING SITE	SLC38A2	ENSG00000134294	ENSEMBL	CEBPA	ENST00000498907	ENSEMBL	N/A	18971253	PAZAR	hg19	1	chr12	46824236	46824577
OREG1302744	Homo sapiens	N/A	TRANSCRIPTION FACTOR BINDING SITE	SLC38A2	ENSG00000134294	ENSEMBL	CEBPA	ENST00000498907	ENSEMBL	N/A	18971253	PAZAR	hg38	1	chr12	46430453	46430794
OREG1302745	Homo sapiens	N/A	TRANSCRIPTION FACTOR BINDING SITE	SLC38A2	ENSG00000134294	ENSEMBL	CEBPA	ENST00000498907	ENSEMBL	N/A	18971253	PAZAR	hg18	1	chr12	45163779	45163986
OREG1302745	Homo sapiens	N/A	TRANSCRIPTION FACTOR BINDING SITE	SLC38A2	ENSG00000134294	ENSEMBL	CEBPA	ENST00000498907	ENSEMBL	N/A	18971253	PAZAR	hg19	1	chr12	46877512	46877719
OREG1302745	Homo sapiens	N/A	TRANSCRIPTION FACTOR BINDING SITE	SLC38A2	ENSG00000134294	ENSEMBL	CEBPA	ENST00000498907	ENSEMBL	N/A	18971253	PAZAR	hg38	1	chr12	46483729	46483936
OREG1302746	Homo sapiens	N/A	TRANSCRIPTION FACTOR BINDING SITE	SLC38A2	ENSG00000134294	ENSEMBL	CEBPA	ENST00000498907	ENSEMBL	N/A	18971253	PAZAR	hg18	1	chr12	45164509	45164682
OREG1302746	Homo sapiens	N/A	TRANSCRIPTION FACTOR BINDING SITE	SLC38A2	ENSG00000134294	ENSEMBL	CEBPA	ENST00000498907	ENSEMBL	N/A	18971253	PAZAR	hg19	1	chr12	46878242	46878415
OREG1302746	Homo sapiens	N/A	TRANSCRIPTION FACTOR BINDING SITE	SLC38A2	ENSG00000134294	ENSEMBL	CEBPA	ENST00000498907	ENSEMBL	N/A	18971253	PAZAR	hg38	1	chr12	46484459	46484632
OREG1302747	Homo sapiens	N/A	TRANSCRIPTION FACTOR BINDING SITE	SLC38A2	ENSG00000134294	ENSEMBL	CEBPA	ENST00000498907	ENSEMBL	N/A	18971253	PAZAR	hg18	1	chr12	45172616	45172965
OREG1302747	Homo sapiens	N/A	TRANSCRIPTION FACTOR BINDING SITE	SLC38A2	ENSG00000134294	ENSEMBL	CEBPA	ENST00000498907	ENSEMBL	N/A	18971253	PAZAR	hg19	1	chr12	46886349	46886698
OREG1302747	Homo sapiens	N/A	TRANSCRIPTION FACTOR BINDING SITE	SLC38A2	ENSG00000134294	ENSEMBL	CEBPA	ENST00000498907	ENSEMBL	N/A	18971253	PAZAR	hg38	1	chr12	46492566	46492915
OREG1302748	Homo sapiens	N/A	TRANSCRIPTION FACTOR BINDING SITE	SLC38A2	ENSG00000134294	ENSEMBL	CEBPA	ENST00000498907	ENSEMBL	N/A	18971253	PAZAR	hg18	1	chr12	45196086	45196303
OREG1302748	Homo sapiens	N/A	TRANSCRIPTION FACTOR BINDING SITE	SLC38A2	ENSG00000134294	ENSEMBL	CEBPA	ENST00000498907	ENSEMBL	N/A	18971253	PAZAR	hg19	1	chr12	46909819	46910036
OREG1302748	Homo sapiens	N/A	TRANSCRIPTION FACTOR BINDING SITE	SLC38A2	ENSG00000134294	ENSEMBL	CEBPA	ENST00000498907	ENSEMBL	N/A	18971253	PAZAR	hg38	1	chr12	46516036	46516253
OREG1302749	Homo sapiens	N/A	TRANSCRIPTION FACTOR BINDING SITE	SLC38A2	ENSG00000134294	ENSEMBL	CEBPA	ENST00000498907	ENSEMBL	N/A	18971253	PAZAR	hg18	1	chr12	45198821	45199099
OREG1302749	Homo sapiens	N/A	TRANSCRIPTION FACTOR BINDING SITE	SLC38A2	ENSG00000134294	ENSEMBL	CEBPA	ENST00000498907	ENSEMBL	N/A	18971253	PAZAR	hg19	1	chr12	46912554	46912832
OREG1302749	Homo sapiens	N/A	TRANSCRIPTION FACTOR BINDING SITE	SLC38A2	ENSG00000134294	ENSEMBL	CEBPA	ENST00000498907	ENSEMBL	N/A	18971253	PAZAR	hg38	1	chr12	46518771	46519049
OREG1302750	Homo sapiens	N/A	TRANSCRIPTION FACTOR BINDING SITE	SLC38A2	ENSG00000134294	ENSEMBL	CEBPA	ENST00000498907	ENSEMBL	N/A	18971253	PAZAR	hg18	1	chr12	45238087	45238335
OREG1302750	Homo sapiens	N/A	TRANSCRIPTION FACTOR BINDING SITE	SLC38A2	ENSG00000134294	ENSEMBL	CEBPA	ENST00000498907	ENSEMBL	N/A	18971253	PAZAR	hg19	1	chr12	46951820	46952068
OREG1302750	Homo sapiens	N/A	TRANSCRIPTION FACTOR BINDING SITE	SLC38A2	ENSG00000134294	ENSEMBL	CEBPA	ENST00000498907	ENSEMBL	N/A	18971253	PAZAR	hg38	1	chr12	46558037	46558285
OREG1302751	Homo sapiens	N/A	TRANSCRIPTION FACTOR BINDING SITE	SLC38A2	ENSG00000134294	ENSEMBL	CEBPA	ENST00000498907	ENSEMBL	N/A	18971253	PAZAR	hg18	1	chr12	45242937	45243168
OREG1302751	Homo sapiens	N/A	TRANSCRIPTION FACTOR BINDING SITE	SLC38A2	ENSG00000134294	ENSEMBL	CEBPA	ENST00000498907	ENSEMBL	N/A	18971253	PAZAR	hg19	1	chr12	46956670	46956901
OREG1302751	Homo sapiens	N/A	TRANSCRIPTION FACTOR BINDING SITE	SLC38A2	ENSG00000134294	ENSEMBL	CEBPA	ENST00000498907	ENSEMBL	N/A	18971253	PAZAR	hg38	1	chr12	46562887	46563118
OREG1302752	Homo sapiens	N/A	TRANSCRIPTION FACTOR BINDING SITE	C9orf129	ENSG00000204352	ENSEMBL	CEBPA	ENST00000498907	ENSEMBL	N/A	18971253	PAZAR	hg18	1	chr9	95131830	95132007
OREG1302752	Homo sapiens	N/A	TRANSCRIPTION FACTOR BINDING SITE	C9orf129	ENSG00000204352	ENSEMBL	CEBPA	ENST00000498907	ENSEMBL	N/A	18971253	PAZAR	hg19	1	chr9	96092009	96092186
OREG1302752	Homo sapiens	N/A	TRANSCRIPTION FACTOR BINDING SITE	C9orf129	ENSG00000204352	ENSEMBL	CEBPA	ENST00000498907	ENSEMBL	N/A	18971253	PAZAR	hg38	1	chr9	93329727	93329904
OREG1302753	Homo sapiens	N/A	TRANSCRIPTION FACTOR BINDING SITE	C9orf129	ENSG00000204352	ENSEMBL	CEBPA	ENST00000498907	ENSEMBL	N/A	18971253	PAZAR	hg18	1	chr9	95133113	95133344
OREG1302753	Homo sapiens	N/A	TRANSCRIPTION FACTOR BINDING SITE	C9orf129	ENSG00000204352	ENSEMBL	CEBPA	ENST00000498907	ENSEMBL	N/A	18971253	PAZAR	hg19	1	chr9	96093292	96093523
OREG1302753	Homo sapiens	N/A	TRANSCRIPTION FACTOR BINDING SITE	C9orf129	ENSG00000204352	ENSEMBL	CEBPA	ENST00000498907	ENSEMBL	N/A	18971253	PAZAR	hg38	1	chr9	93331010	93331241
OREG1302754	Homo sapiens	N/A	TRANSCRIPTION FACTOR BINDING SITE	ETS1	ENSG00000134954	ENSEMBL	CEBPA	ENST00000498907	ENSEMBL	N/A	18971253	PAZAR	hg18	1	chr11	127346675	127346938
OREG1302754	Homo sapiens	N/A	TRANSCRIPTION FACTOR BINDING SITE	ETS1	ENSG00000134954	ENSEMBL	CEBPA	ENST00000498907	ENSEMBL	N/A	18971253	PAZAR	hg19	1	chr11	127841465	127841728
OREG1302754	Homo sapiens	N/A	TRANSCRIPTION FACTOR BINDING SITE	ETS1	ENSG00000134954	ENSEMBL	CEBPA	ENST00000498907	ENSEMBL	N/A	18971253	PAZAR	hg38	1	chr11	127971570	127971833
OREG1302755	Homo sapiens	N/A	TRANSCRIPTION FACTOR BINDING SITE	ETS1	ENSG00000134954	ENSEMBL	CEBPA	ENST00000498907	ENSEMBL	N/A	18971253	PAZAR	hg18	1	chr11	127783284	127783487
OREG1302755	Homo sapiens	N/A	TRANSCRIPTION FACTOR BINDING SITE	ETS1	ENSG00000134954	ENSEMBL	CEBPA	ENST00000498907	ENSEMBL	N/A	18971253	PAZAR	hg19	1	chr11	128278074	128278277
OREG1302755	Homo sapiens	N/A	TRANSCRIPTION FACTOR BINDING SITE	ETS1	ENSG00000134954	ENSEMBL	CEBPA	ENST00000498907	ENSEMBL	N/A	18971253	PAZAR	hg38	1	chr11	128408179	128408382
OREG1302756	Homo sapiens	N/A	TRANSCRIPTION FACTOR BINDING SITE	IGF1	ENSG00000017427	ENSEMBL	CEBPA	ENST00000498907	ENSEMBL	N/A	18971253	PAZAR	hg18	1	chr12	101335123	101335369
OREG1302756	Homo sapiens	N/A	TRANSCRIPTION FACTOR BINDING SITE	IGF1	ENSG00000017427	ENSEMBL	CEBPA	ENST00000498907	ENSEMBL	N/A	18971253	PAZAR	hg19	1	chr12	102810993	102811239
OREG1302756	Homo sapiens	N/A	TRANSCRIPTION FACTOR BINDING SITE	IGF1	ENSG00000017427	ENSEMBL	CEBPA	ENST00000498907	ENSEMBL	N/A	18971253	PAZAR	hg38	1	chr12	102417215	102417461
OREG1302757	Homo sapiens	N/A	TRANSCRIPTION FACTOR BINDING SITE	IGF1	ENSG00000017427	ENSEMBL	CEBPA	ENST00000498907	ENSEMBL	N/A	18971253	PAZAR	hg18	1	chr12	101373025	101373340
OREG1302757	Homo sapiens	N/A	TRANSCRIPTION FACTOR BINDING SITE	IGF1	ENSG00000017427	ENSEMBL	CEBPA	ENST00000498907	ENSEMBL	N/A	18971253	PAZAR	hg19	1	chr12	102848895	102849210
OREG1302757	Homo sapiens	N/A	TRANSCRIPTION FACTOR BINDING SITE	IGF1	ENSG00000017427	ENSEMBL	CEBPA	ENST00000498907	ENSEMBL	N/A	18971253	PAZAR	hg38	1	chr12	102455117	102455432
OREG1302758	Homo sapiens	N/A	TRANSCRIPTION FACTOR BINDING SITE	IGF1	ENSG00000017427	ENSEMBL	CEBPA	ENST00000498907	ENSEMBL	N/A	18971253	PAZAR	hg18	1	chr12	101377219	101377667
OREG1302758	Homo sapiens	N/A	TRANSCRIPTION FACTOR BINDING SITE	IGF1	ENSG00000017427	ENSEMBL	CEBPA	ENST00000498907	ENSEMBL	N/A	18971253	PAZAR	hg19	1	chr12	102853089	102853537
OREG1302758	Homo sapiens	N/A	TRANSCRIPTION FACTOR BINDING SITE	IGF1	ENSG00000017427	ENSEMBL	CEBPA	ENST00000498907	ENSEMBL	N/A	18971253	PAZAR	hg38	1	chr12	102459311	102459759
OREG1302759	Homo sapiens	N/A	TRANSCRIPTION FACTOR BINDING SITE	POM121L7	ENSG00000239511	ENSEMBL	CEBPA	ENST00000498907	ENSEMBL	N/A	18971253	PAZAR	hg18	1	chr22	19822672	19822755
OREG1302759	Homo sapiens	N/A	TRANSCRIPTION FACTOR BINDING SITE	POM121L7	ENSG00000239511	ENSEMBL	CEBPA	ENST00000498907	ENSEMBL	N/A	18971253	PAZAR	hg19	1	chr22	21492672	21492755
OREG1302759	Homo sapiens	N/A	TRANSCRIPTION FACTOR BINDING SITE	POM121L7	ENSG00000239511	ENSEMBL	CEBPA	ENST00000498907	ENSEMBL	N/A	18971253	PAZAR	hg38	1	chr22	21138383	21138466
OREG1302760	Homo sapiens	N/A	TRANSCRIPTION FACTOR BINDING SITE	EVC2	ENSG00000173040	ENSEMBL	CEBPA	ENST00000498907	ENSEMBL	N/A	18971253	PAZAR	hg18	1	chr4	5592293	5592519
OREG1302760	Homo sapiens	N/A	TRANSCRIPTION FACTOR BINDING SITE	EVC2	ENSG00000173040	ENSEMBL	CEBPA	ENST00000498907	ENSEMBL	N/A	18971253	PAZAR	hg19	1	chr4	5541392	5541618
OREG1302760	Homo sapiens	N/A	TRANSCRIPTION FACTOR BINDING SITE	EVC2	ENSG00000173040	ENSEMBL	CEBPA	ENST00000498907	ENSEMBL	N/A	18971253	PAZAR	hg38	1	chr4	5539665	5539891
OREG1302761	Homo sapiens	N/A	TRANSCRIPTION FACTOR BINDING SITE	RRP1B	ENSG00000160208	ENSEMBL	CEBPA	ENST00000498907	ENSEMBL	N/A	18971253	PAZAR	hg18	1	chr21	43912539	43912812
OREG1302761	Homo sapiens	N/A	TRANSCRIPTION FACTOR BINDING SITE	RRP1B	ENSG00000160208	ENSEMBL	CEBPA	ENST00000498907	ENSEMBL	N/A	18971253	PAZAR	hg19	1	chr21	45088111	45088384
OREG1302761	Homo sapiens	N/A	TRANSCRIPTION FACTOR BINDING SITE	RRP1B	ENSG00000160208	ENSEMBL	CEBPA	ENST00000498907	ENSEMBL	N/A	18971253	PAZAR	hg38	1	chr21	43668230	43668503
OREG1302762	Homo sapiens	N/A	TRANSCRIPTION FACTOR BINDING SITE	RRP1B	ENSG00000160208	ENSEMBL	CEBPA	ENST00000498907	ENSEMBL	N/A	18971253	PAZAR	hg18	1	chr21	43945607	43945839
OREG1302762	Homo sapiens	N/A	TRANSCRIPTION FACTOR BINDING SITE	RRP1B	ENSG00000160208	ENSEMBL	CEBPA	ENST00000498907	ENSEMBL	N/A	18971253	PAZAR	hg19	1	chr21	45121179	45121411
OREG1302762	Homo sapiens	N/A	TRANSCRIPTION FACTOR BINDING SITE	RRP1B	ENSG00000160208	ENSEMBL	CEBPA	ENST00000498907	ENSEMBL	N/A	18971253	PAZAR	hg38	1	chr21	43701298	43701530
OREG1302763	Homo sapiens	N/A	TRANSCRIPTION FACTOR BINDING SITE	PKD1L3	ENSG00000187008	ENSEMBL	CEBPA	ENST00000498907	ENSEMBL	N/A	18971253	PAZAR	hg18	1	chr16	70576217	70576398
OREG1302763	Homo sapiens	N/A	TRANSCRIPTION FACTOR BINDING SITE	PKD1L3	ENSG00000187008	ENSEMBL	CEBPA	ENST00000498907	ENSEMBL	N/A	18971253	PAZAR	hg19	1	chr16	72018716	72018897
OREG1302763	Homo sapiens	N/A	TRANSCRIPTION FACTOR BINDING SITE	PKD1L3	ENSG00000187008	ENSEMBL	CEBPA	ENST00000498907	ENSEMBL	N/A	18971253	PAZAR	hg38	1	chr16	71984817	71984998
OREG1302764	Homo sapiens	N/A	TRANSCRIPTION FACTOR BINDING SITE	CXCR2	ENSG00000180871	ENSEMBL	CEBPA	ENST00000498907	ENSEMBL	N/A	18971253	PAZAR	hg18	1	chr2	218718164	218718359
OREG1302764	Homo sapiens	N/A	TRANSCRIPTION FACTOR BINDING SITE	CXCR2	ENSG00000180871	ENSEMBL	CEBPA	ENST00000498907	ENSEMBL	N/A	18971253	PAZAR	hg19	1	chr2	219009919	219010114
OREG1302764	Homo sapiens	N/A	TRANSCRIPTION FACTOR BINDING SITE	CXCR2	ENSG00000180871	ENSEMBL	CEBPA	ENST00000498907	ENSEMBL	N/A	18971253	PAZAR	hg38	1	chr2	218145196	218145391
OREG1302765	Homo sapiens	N/A	TRANSCRIPTION FACTOR BINDING SITE	RNU6-505P	ENSG00000207156	ENSEMBL	CEBPA	ENST00000498907	ENSEMBL	N/A	18971253	PAZAR	hg18	1	chr3	148386267	148386546
OREG1302765	Homo sapiens	N/A	TRANSCRIPTION FACTOR BINDING SITE	RNU6-505P	ENSG00000207156	ENSEMBL	CEBPA	ENST00000498907	ENSEMBL	N/A	18971253	PAZAR	hg19	1	chr3	146903577	146903856
OREG1302765	Homo sapiens	N/A	TRANSCRIPTION FACTOR BINDING SITE	RNU6-505P	ENSG00000207156	ENSEMBL	CEBPA	ENST00000498907	ENSEMBL	N/A	18971253	PAZAR	hg38	1	chr3	147185790	147186069
OREG1302766	Homo sapiens	N/A	TRANSCRIPTION FACTOR BINDING SITE	ADAMTS6	ENSG00000049192	ENSEMBL	CEBPA	ENST00000498907	ENSEMBL	N/A	18971253	PAZAR	hg18	1	chr5	64483252	64483575
OREG1302766	Homo sapiens	N/A	TRANSCRIPTION FACTOR BINDING SITE	ADAMTS6	ENSG00000049192	ENSEMBL	CEBPA	ENST00000498907	ENSEMBL	N/A	18971253	PAZAR	hg19	1	chr5	64447496	64447819
OREG1302766	Homo sapiens	N/A	TRANSCRIPTION FACTOR BINDING SITE	ADAMTS6	ENSG00000049192	ENSEMBL	CEBPA	ENST00000498907	ENSEMBL	N/A	18971253	PAZAR	hg38	1	chr5	65151669	65151992
OREG1302767	Homo sapiens	N/A	TRANSCRIPTION FACTOR BINDING SITE	ADAMTS6	ENSG00000049192	ENSEMBL	CEBPA	ENST00000498907	ENSEMBL	N/A	18971253	PAZAR	hg18	1	chr5	64516377	64516654
OREG1302767	Homo sapiens	N/A	TRANSCRIPTION FACTOR BINDING SITE	ADAMTS6	ENSG00000049192	ENSEMBL	CEBPA	ENST00000498907	ENSEMBL	N/A	18971253	PAZAR	hg19	1	chr5	64480621	64480898
OREG1302767	Homo sapiens	N/A	TRANSCRIPTION FACTOR BINDING SITE	ADAMTS6	ENSG00000049192	ENSEMBL	CEBPA	ENST00000498907	ENSEMBL	N/A	18971253	PAZAR	hg38	1	chr5	65184794	65185071
OREG1302768	Homo sapiens	N/A	TRANSCRIPTION FACTOR BINDING SITE	ADAMTS6	ENSG00000049192	ENSEMBL	CEBPA	ENST00000498907	ENSEMBL	N/A	18971253	PAZAR	hg18	1	chr5	64682283	64682456
OREG1302768	Homo sapiens	N/A	TRANSCRIPTION FACTOR BINDING SITE	ADAMTS6	ENSG00000049192	ENSEMBL	CEBPA	ENST00000498907	ENSEMBL	N/A	18971253	PAZAR	hg19	1	chr5	64646527	64646700
OREG1302768	Homo sapiens	N/A	TRANSCRIPTION FACTOR BINDING SITE	ADAMTS6	ENSG00000049192	ENSEMBL	CEBPA	ENST00000498907	ENSEMBL	N/A	18971253	PAZAR	hg38	1	chr5	65350700	65350873
OREG1302769	Homo sapiens	N/A	TRANSCRIPTION FACTOR BINDING SITE	ADAMTS6	ENSG00000049192	ENSEMBL	CEBPA	ENST00000498907	ENSEMBL	N/A	18971253	PAZAR	hg18	1	chr5	64725650	64725887
OREG1302769	Homo sapiens	N/A	TRANSCRIPTION FACTOR BINDING SITE	ADAMTS6	ENSG00000049192	ENSEMBL	CEBPA	ENST00000498907	ENSEMBL	N/A	18971253	PAZAR	hg19	1	chr5	64689894	64690131
OREG1302769	Homo sapiens	N/A	TRANSCRIPTION FACTOR BINDING SITE	ADAMTS6	ENSG00000049192	ENSEMBL	CEBPA	ENST00000498907	ENSEMBL	N/A	18971253	PAZAR	hg38	1	chr5	65394067	65394304
OREG1302770	Homo sapiens	N/A	TRANSCRIPTION FACTOR BINDING SITE	FGF14	ENSG00000102466	ENSEMBL	CEBPA	ENST00000498907	ENSEMBL	N/A	18971253	PAZAR	hg18	1	chr13	101190231	101190603
OREG1302770	Homo sapiens	N/A	TRANSCRIPTION FACTOR BINDING SITE	FGF14	ENSG00000102466	ENSEMBL	CEBPA	ENST00000498907	ENSEMBL	N/A	18971253	PAZAR	hg19	1	chr13	102392230	102392602
OREG1302770	Homo sapiens	N/A	TRANSCRIPTION FACTOR BINDING SITE	FGF14	ENSG00000102466	ENSEMBL	CEBPA	ENST00000498907	ENSEMBL	N/A	18971253	PAZAR	hg38	1	chr13	101739880	101740252
OREG1302771	Homo sapiens	N/A	TRANSCRIPTION FACTOR BINDING SITE	SEC61G	ENSG00000132432	ENSEMBL	CEBPA	ENST00000498907	ENSEMBL	N/A	18971253	PAZAR	hg18	1	chr7	54792973	54793269
OREG1302771	Homo sapiens	N/A	TRANSCRIPTION FACTOR BINDING SITE	SEC61G	ENSG00000132432	ENSEMBL	CEBPA	ENST00000498907	ENSEMBL	N/A	18971253	PAZAR	hg19	1	chr7	54825479	54825775
OREG1302771	Homo sapiens	N/A	TRANSCRIPTION FACTOR BINDING SITE	SEC61G	ENSG00000132432	ENSEMBL	CEBPA	ENST00000498907	ENSEMBL	N/A	18971253	PAZAR	hg38	1	chr7	54757786	54758082
OREG1302772	Homo sapiens	N/A	TRANSCRIPTION FACTOR BINDING SITE	DDX3X	ENSG00000215301	ENSEMBL	CEBPA	ENST00000498907	ENSEMBL	N/A	18971253	PAZAR	hg18	1	chrX	41120943	41121149
OREG1302772	Homo sapiens	N/A	TRANSCRIPTION FACTOR BINDING SITE	DDX3X	ENSG00000215301	ENSEMBL	CEBPA	ENST00000498907	ENSEMBL	N/A	18971253	PAZAR	hg19	1	chrX	41235999	41236205
OREG1302772	Homo sapiens	N/A	TRANSCRIPTION FACTOR BINDING SITE	DDX3X	ENSG00000215301	ENSEMBL	CEBPA	ENST00000498907	ENSEMBL	N/A	18971253	PAZAR	hg38	1	chrX	41376746	41376952
OREG1302773	Homo sapiens	N/A	TRANSCRIPTION FACTOR BINDING SITE	DDX3X	ENSG00000215301	ENSEMBL	CEBPA	ENST00000498907	ENSEMBL	N/A	18971253	PAZAR	hg18	1	chrX	41128302	41128512
OREG1302773	Homo sapiens	N/A	TRANSCRIPTION FACTOR BINDING SITE	DDX3X	ENSG00000215301	ENSEMBL	CEBPA	ENST00000498907	ENSEMBL	N/A	18971253	PAZAR	hg19	1	chrX	41243358	41243568
OREG1302773	Homo sapiens	N/A	TRANSCRIPTION FACTOR BINDING SITE	DDX3X	ENSG00000215301	ENSEMBL	CEBPA	ENST00000498907	ENSEMBL	N/A	18971253	PAZAR	hg38	1	chrX	41384105	41384315
OREG1302774	Homo sapiens	N/A	TRANSCRIPTION FACTOR BINDING SITE	DDX3X	ENSG00000215301	ENSEMBL	CEBPA	ENST00000498907	ENSEMBL	N/A	18971253	PAZAR	hg18	1	chrX	41135925	41136177
OREG1302774	Homo sapiens	N/A	TRANSCRIPTION FACTOR BINDING SITE	DDX3X	ENSG00000215301	ENSEMBL	CEBPA	ENST00000498907	ENSEMBL	N/A	18971253	PAZAR	hg19	1	chrX	41250981	41251233
OREG1302774	Homo sapiens	N/A	TRANSCRIPTION FACTOR BINDING SITE	DDX3X	ENSG00000215301	ENSEMBL	CEBPA	ENST00000498907	ENSEMBL	N/A	18971253	PAZAR	hg38	1	chrX	41391728	41391980
OREG1302775	Homo sapiens	N/A	TRANSCRIPTION FACTOR BINDING SITE	H1FX	ENSG00000184897	ENSEMBL	CEBPA	ENST00000498907	ENSEMBL	N/A	18971253	PAZAR	hg18	1	chr3	130515506	130515867
OREG1302775	Homo sapiens	N/A	TRANSCRIPTION FACTOR BINDING SITE	H1FX	ENSG00000184897	ENSEMBL	CEBPA	ENST00000498907	ENSEMBL	N/A	18971253	PAZAR	hg19	1	chr3	129032816	129033177
OREG1302775	Homo sapiens	N/A	TRANSCRIPTION FACTOR BINDING SITE	H1FX	ENSG00000184897	ENSEMBL	CEBPA	ENST00000498907	ENSEMBL	N/A	18971253	PAZAR	hg38	1	chr3	129313973	129314334
OREG1302776	Homo sapiens	N/A	TRANSCRIPTION FACTOR BINDING SITE	H1FX	ENSG00000184897	ENSEMBL	CEBPA	ENST00000498907	ENSEMBL	N/A	18971253	PAZAR	hg18	1	chr3	130527731	130527967
OREG1302776	Homo sapiens	N/A	TRANSCRIPTION FACTOR BINDING SITE	H1FX	ENSG00000184897	ENSEMBL	CEBPA	ENST00000498907	ENSEMBL	N/A	18971253	PAZAR	hg19	1	chr3	129045041	129045277
OREG1302776	Homo sapiens	N/A	TRANSCRIPTION FACTOR BINDING SITE	H1FX	ENSG00000184897	ENSEMBL	CEBPA	ENST00000498907	ENSEMBL	N/A	18971253	PAZAR	hg38	1	chr3	129326198	129326434
OREG1302777	Homo sapiens	N/A	TRANSCRIPTION FACTOR BINDING SITE	H1FX	ENSG00000184897	ENSEMBL	CEBPA	ENST00000498907	ENSEMBL	N/A	18971253	PAZAR	hg18	1	chr3	130548207	130548469
OREG1302777	Homo sapiens	N/A	TRANSCRIPTION FACTOR BINDING SITE	H1FX	ENSG00000184897	ENSEMBL	CEBPA	ENST00000498907	ENSEMBL	N/A	18971253	PAZAR	hg19	1	chr3	129065517	129065779
OREG1302777	Homo sapiens	N/A	TRANSCRIPTION FACTOR BINDING SITE	H1FX	ENSG00000184897	ENSEMBL	CEBPA	ENST00000498907	ENSEMBL	N/A	18971253	PAZAR	hg38	1	chr3	129346674	129346936
OREG1302778	Homo sapiens	N/A	TRANSCRIPTION FACTOR BINDING SITE	MYCBP	ENSG00000214114	ENSEMBL	CEBPA	ENST00000498907	ENSEMBL	N/A	18971253	PAZAR	hg18	1	chr1	39102183	39102451
OREG1302778	Homo sapiens	N/A	TRANSCRIPTION FACTOR BINDING SITE	MYCBP	ENSG00000214114	ENSEMBL	CEBPA	ENST00000498907	ENSEMBL	N/A	18971253	PAZAR	hg19	1	chr1	39329596	39329864
OREG1302778	Homo sapiens	N/A	TRANSCRIPTION FACTOR BINDING SITE	MYCBP	ENSG00000214114	ENSEMBL	CEBPA	ENST00000498907	ENSEMBL	N/A	18971253	PAZAR	hg38	1	chr1	38863924	38864192
OREG1302779	Homo sapiens	N/A	TRANSCRIPTION FACTOR BINDING SITE	SMPD4P1	ENSG00000223553	ENSEMBL	CEBPA	ENST00000498907	ENSEMBL	N/A	18971253	PAZAR	hg18	1	chr22	19290634	19290975
OREG1302779	Homo sapiens	N/A	TRANSCRIPTION FACTOR BINDING SITE	SMPD4P1	ENSG00000223553	ENSEMBL	CEBPA	ENST00000498907	ENSEMBL	N/A	18971253	PAZAR	hg19	1	chr22	20960634	20960975
OREG1302779	Homo sapiens	N/A	TRANSCRIPTION FACTOR BINDING SITE	SMPD4P1	ENSG00000223553	ENSEMBL	CEBPA	ENST00000498907	ENSEMBL	N/A	18971253	PAZAR	hg38	1	chr22	20606347	20606688
OREG1302780	Homo sapiens	N/A	TRANSCRIPTION FACTOR BINDING SITE	SMPD4P1	ENSG00000223553	ENSEMBL	CEBPA	ENST00000498907	ENSEMBL	N/A	18971253	PAZAR	hg18	1	chr22	19303366	19303659
OREG1302780	Homo sapiens	N/A	TRANSCRIPTION FACTOR BINDING SITE	SMPD4P1	ENSG00000223553	ENSEMBL	CEBPA	ENST00000498907	ENSEMBL	N/A	18971253	PAZAR	hg19	1	chr22	20973366	20973659
OREG1302780	Homo sapiens	N/A	TRANSCRIPTION FACTOR BINDING SITE	SMPD4P1	ENSG00000223553	ENSEMBL	CEBPA	ENST00000498907	ENSEMBL	N/A	18971253	PAZAR	hg38	1	chr22	20619079	20619372
OREG1302781	Homo sapiens	N/A	TRANSCRIPTION FACTOR BINDING SITE	FADS2	ENSG00000134824	ENSEMBL	CEBPA	ENST00000498907	ENSEMBL	N/A	18971253	PAZAR	hg18	1	chr11	61340861	61341169
OREG1302781	Homo sapiens	N/A	TRANSCRIPTION FACTOR BINDING SITE	FADS2	ENSG00000134824	ENSEMBL	CEBPA	ENST00000498907	ENSEMBL	N/A	18971253	PAZAR	hg19	1	chr11	61584285	61584593
OREG1302781	Homo sapiens	N/A	TRANSCRIPTION FACTOR BINDING SITE	FADS2	ENSG00000134824	ENSEMBL	CEBPA	ENST00000498907	ENSEMBL	N/A	18971253	PAZAR	hg38	1	chr11	61816813	61817121
OREG1302782	Homo sapiens	N/A	TRANSCRIPTION FACTOR BINDING SITE	FADS2	ENSG00000134824	ENSEMBL	CEBPA	ENST00000498907	ENSEMBL	N/A	18971253	PAZAR	hg18	1	chr11	61350540	61350816
OREG1302782	Homo sapiens	N/A	TRANSCRIPTION FACTOR BINDING SITE	FADS2	ENSG00000134824	ENSEMBL	CEBPA	ENST00000498907	ENSEMBL	N/A	18971253	PAZAR	hg19	1	chr11	61593964	61594240
OREG1302782	Homo sapiens	N/A	TRANSCRIPTION FACTOR BINDING SITE	FADS2	ENSG00000134824	ENSEMBL	CEBPA	ENST00000498907	ENSEMBL	N/A	18971253	PAZAR	hg38	1	chr11	61826492	61826768
OREG1302783	Homo sapiens	N/A	TRANSCRIPTION FACTOR BINDING SITE	SENP8	ENSG00000166192	ENSEMBL	CEBPA	ENST00000498907	ENSEMBL	N/A	18971253	PAZAR	hg18	1	chr15	70197599	70197906
OREG1302783	Homo sapiens	N/A	TRANSCRIPTION FACTOR BINDING SITE	SENP8	ENSG00000166192	ENSEMBL	CEBPA	ENST00000498907	ENSEMBL	N/A	18971253	PAZAR	hg19	1	chr15	72410545	72410852
OREG1302783	Homo sapiens	N/A	TRANSCRIPTION FACTOR BINDING SITE	SENP8	ENSG00000166192	ENSEMBL	CEBPA	ENST00000498907	ENSEMBL	N/A	18971253	PAZAR	hg38	1	chr15	72118204	72118511
OREG1302784	Homo sapiens	N/A	TRANSCRIPTION FACTOR BINDING SITE	SGCD	ENSG00000170624	ENSEMBL	CEBPA	ENST00000498907	ENSEMBL	N/A	18971253	PAZAR	hg18	1	chr5	155727340	155727568
OREG1302784	Homo sapiens	N/A	TRANSCRIPTION FACTOR BINDING SITE	SGCD	ENSG00000170624	ENSEMBL	CEBPA	ENST00000498907	ENSEMBL	N/A	18971253	PAZAR	hg19	1	chr5	155794762	155794990
OREG1302784	Homo sapiens	N/A	TRANSCRIPTION FACTOR BINDING SITE	SGCD	ENSG00000170624	ENSEMBL	CEBPA	ENST00000498907	ENSEMBL	N/A	18971253	PAZAR	hg38	1	chr5	156367752	156367980
OREG1302785	Homo sapiens	N/A	TRANSCRIPTION FACTOR BINDING SITE	SGCD	ENSG00000170624	ENSEMBL	CEBPA	ENST00000498907	ENSEMBL	N/A	18971253	PAZAR	hg18	1	chr5	155750814	155751110
OREG1302785	Homo sapiens	N/A	TRANSCRIPTION FACTOR BINDING SITE	SGCD	ENSG00000170624	ENSEMBL	CEBPA	ENST00000498907	ENSEMBL	N/A	18971253	PAZAR	hg19	1	chr5	155818236	155818532
OREG1302785	Homo sapiens	N/A	TRANSCRIPTION FACTOR BINDING SITE	SGCD	ENSG00000170624	ENSEMBL	CEBPA	ENST00000498907	ENSEMBL	N/A	18971253	PAZAR	hg38	1	chr5	156391226	156391522
OREG1302786	Homo sapiens	N/A	TRANSCRIPTION FACTOR BINDING SITE	CDCP2	ENSG00000157211	ENSEMBL	CEBPA	ENST00000498907	ENSEMBL	N/A	18971253	PAZAR	hg18	1	chr1	54391724	54391975
OREG1302786	Homo sapiens	N/A	TRANSCRIPTION FACTOR BINDING SITE	CDCP2	ENSG00000157211	ENSEMBL	CEBPA	ENST00000498907	ENSEMBL	N/A	18971253	PAZAR	hg19	1	chr1	54619136	54619387
OREG1302786	Homo sapiens	N/A	TRANSCRIPTION FACTOR BINDING SITE	CDCP2	ENSG00000157211	ENSEMBL	CEBPA	ENST00000498907	ENSEMBL	N/A	18971253	PAZAR	hg38	1	chr1	54153463	54153714
OREG1302787	Homo sapiens	N/A	TRANSCRIPTION FACTOR BINDING SITE	CDCP2	ENSG00000157211	ENSEMBL	CEBPA	ENST00000498907	ENSEMBL	N/A	18971253	PAZAR	hg18	1	chr1	54392108	54392526
OREG1302787	Homo sapiens	N/A	TRANSCRIPTION FACTOR BINDING SITE	CDCP2	ENSG00000157211	ENSEMBL	CEBPA	ENST00000498907	ENSEMBL	N/A	18971253	PAZAR	hg19	1	chr1	54619520	54619938
OREG1302787	Homo sapiens	N/A	TRANSCRIPTION FACTOR BINDING SITE	CDCP2	ENSG00000157211	ENSEMBL	CEBPA	ENST00000498907	ENSEMBL	N/A	18971253	PAZAR	hg38	1	chr1	54153847	54154265
OREG1302788	Homo sapiens	N/A	TRANSCRIPTION FACTOR BINDING SITE	KAT2B	ENSG00000114166	ENSEMBL	CEBPA	ENST00000498907	ENSEMBL	N/A	18971253	PAZAR	hg18	1	chr3	20077474	20077697
OREG1302788	Homo sapiens	N/A	TRANSCRIPTION FACTOR BINDING SITE	KAT2B	ENSG00000114166	ENSEMBL	CEBPA	ENST00000498907	ENSEMBL	N/A	18971253	PAZAR	hg19	1	chr3	20102470	20102693
OREG1302788	Homo sapiens	N/A	TRANSCRIPTION FACTOR BINDING SITE	KAT2B	ENSG00000114166	ENSEMBL	CEBPA	ENST00000498907	ENSEMBL	N/A	18971253	PAZAR	hg38	1	chr3	20060978	20061201
OREG1302789	Homo sapiens	N/A	TRANSCRIPTION FACTOR BINDING SITE	KAT2B	ENSG00000114166	ENSEMBL	CEBPA	ENST00000498907	ENSEMBL	N/A	18971253	PAZAR	hg18	1	chr3	20159123	20159425
OREG1302789	Homo sapiens	N/A	TRANSCRIPTION FACTOR BINDING SITE	KAT2B	ENSG00000114166	ENSEMBL	CEBPA	ENST00000498907	ENSEMBL	N/A	18971253	PAZAR	hg19	1	chr3	20184119	20184421
OREG1302789	Homo sapiens	N/A	TRANSCRIPTION FACTOR BINDING SITE	KAT2B	ENSG00000114166	ENSEMBL	CEBPA	ENST00000498907	ENSEMBL	N/A	18971253	PAZAR	hg38	1	chr3	20142627	20142929
OREG1302790	Homo sapiens	N/A	TRANSCRIPTION FACTOR BINDING SITE	COQ10B	ENSG00000115520	ENSEMBL	CEBPA	ENST00000498907	ENSEMBL	N/A	18971253	PAZAR	hg18	1	chr2	198025882	198026484
OREG1302790	Homo sapiens	N/A	TRANSCRIPTION FACTOR BINDING SITE	COQ10B	ENSG00000115520	ENSEMBL	CEBPA	ENST00000498907	ENSEMBL	N/A	18971253	PAZAR	hg19	1	chr2	198317637	198318239
OREG1302790	Homo sapiens	N/A	TRANSCRIPTION FACTOR BINDING SITE	COQ10B	ENSG00000115520	ENSEMBL	CEBPA	ENST00000498907	ENSEMBL	N/A	18971253	PAZAR	hg38	1	chr2	197452913	197453515
OREG1302791	Homo sapiens	N/A	TRANSCRIPTION FACTOR BINDING SITE	COQ10B	ENSG00000115520	ENSEMBL	CEBPA	ENST00000498907	ENSEMBL	N/A	18971253	PAZAR	hg18	1	chr2	198031564	198031750
OREG1302791	Homo sapiens	N/A	TRANSCRIPTION FACTOR BINDING SITE	COQ10B	ENSG00000115520	ENSEMBL	CEBPA	ENST00000498907	ENSEMBL	N/A	18971253	PAZAR	hg19	1	chr2	198323319	198323505
OREG1302791	Homo sapiens	N/A	TRANSCRIPTION FACTOR BINDING SITE	COQ10B	ENSG00000115520	ENSEMBL	CEBPA	ENST00000498907	ENSEMBL	N/A	18971253	PAZAR	hg38	1	chr2	197458595	197458781
OREG1302792	Homo sapiens	N/A	TRANSCRIPTION FACTOR BINDING SITE	COQ10B	ENSG00000115520	ENSEMBL	CEBPA	ENST00000498907	ENSEMBL	N/A	18971253	PAZAR	hg18	1	chr2	198040261	198040511
OREG1302792	Homo sapiens	N/A	TRANSCRIPTION FACTOR BINDING SITE	COQ10B	ENSG00000115520	ENSEMBL	CEBPA	ENST00000498907	ENSEMBL	N/A	18971253	PAZAR	hg19	1	chr2	198332016	198332266
OREG1302792	Homo sapiens	N/A	TRANSCRIPTION FACTOR BINDING SITE	COQ10B	ENSG00000115520	ENSEMBL	CEBPA	ENST00000498907	ENSEMBL	N/A	18971253	PAZAR	hg38	1	chr2	197467292	197467542
OREG1302793	Homo sapiens	N/A	TRANSCRIPTION FACTOR BINDING SITE	BAZ1A	ENSG00000198604	ENSEMBL	CEBPA	ENST00000498907	ENSEMBL	N/A	18971253	PAZAR	hg18	1	chr14	34281539	34281766
OREG1302793	Homo sapiens	N/A	TRANSCRIPTION FACTOR BINDING SITE	BAZ1A	ENSG00000198604	ENSEMBL	CEBPA	ENST00000498907	ENSEMBL	N/A	18971253	PAZAR	hg19	1	chr14	35211788	35212015
OREG1302793	Homo sapiens	N/A	TRANSCRIPTION FACTOR BINDING SITE	BAZ1A	ENSG00000198604	ENSEMBL	CEBPA	ENST00000498907	ENSEMBL	N/A	18971253	PAZAR	hg38	1	chr14	34742582	34742809
OREG1302794	Homo sapiens	N/A	TRANSCRIPTION FACTOR BINDING SITE	BAZ1A	ENSG00000198604	ENSEMBL	CEBPA	ENST00000498907	ENSEMBL	N/A	18971253	PAZAR	hg18	1	chr14	34282847	34283080
OREG1302794	Homo sapiens	N/A	TRANSCRIPTION FACTOR BINDING SITE	BAZ1A	ENSG00000198604	ENSEMBL	CEBPA	ENST00000498907	ENSEMBL	N/A	18971253	PAZAR	hg19	1	chr14	35213096	35213329
OREG1302794	Homo sapiens	N/A	TRANSCRIPTION FACTOR BINDING SITE	BAZ1A	ENSG00000198604	ENSEMBL	CEBPA	ENST00000498907	ENSEMBL	N/A	18971253	PAZAR	hg38	1	chr14	34743890	34744123
OREG1302795	Homo sapiens	N/A	TRANSCRIPTION FACTOR BINDING SITE	BAZ1A	ENSG00000198604	ENSEMBL	CEBPA	ENST00000498907	ENSEMBL	N/A	18971253	PAZAR	hg18	1	chr14	34344811	34345066
OREG1302795	Homo sapiens	N/A	TRANSCRIPTION FACTOR BINDING SITE	BAZ1A	ENSG00000198604	ENSEMBL	CEBPA	ENST00000498907	ENSEMBL	N/A	18971253	PAZAR	hg19	1	chr14	35275060	35275315
OREG1302795	Homo sapiens	N/A	TRANSCRIPTION FACTOR BINDING SITE	BAZ1A	ENSG00000198604	ENSEMBL	CEBPA	ENST00000498907	ENSEMBL	N/A	18971253	PAZAR	hg38	1	chr14	34805854	34806109
OREG1302796	Homo sapiens	N/A	TRANSCRIPTION FACTOR BINDING SITE	BAZ1A	ENSG00000198604	ENSEMBL	CEBPA	ENST00000498907	ENSEMBL	N/A	18971253	PAZAR	hg18	1	chr14	34353402	34353611
OREG1302796	Homo sapiens	N/A	TRANSCRIPTION FACTOR BINDING SITE	BAZ1A	ENSG00000198604	ENSEMBL	CEBPA	ENST00000498907	ENSEMBL	N/A	18971253	PAZAR	hg19	1	chr14	35283651	35283860
OREG1302796	Homo sapiens	N/A	TRANSCRIPTION FACTOR BINDING SITE	BAZ1A	ENSG00000198604	ENSEMBL	CEBPA	ENST00000498907	ENSEMBL	N/A	18971253	PAZAR	hg38	1	chr14	34814445	34814654
OREG1302797	Homo sapiens	N/A	TRANSCRIPTION FACTOR BINDING SITE	BAZ1A	ENSG00000198604	ENSEMBL	CEBPA	ENST00000498907	ENSEMBL	N/A	18971253	PAZAR	hg18	1	chr14	34356368	34356701
OREG1302797	Homo sapiens	N/A	TRANSCRIPTION FACTOR BINDING SITE	BAZ1A	ENSG00000198604	ENSEMBL	CEBPA	ENST00000498907	ENSEMBL	N/A	18971253	PAZAR	hg19	1	chr14	35286617	35286950
OREG1302797	Homo sapiens	N/A	TRANSCRIPTION FACTOR BINDING SITE	BAZ1A	ENSG00000198604	ENSEMBL	CEBPA	ENST00000498907	ENSEMBL	N/A	18971253	PAZAR	hg38	1	chr14	34817411	34817744
OREG1302798	Homo sapiens	N/A	TRANSCRIPTION FACTOR BINDING SITE	BAZ1A	ENSG00000198604	ENSEMBL	CEBPA	ENST00000498907	ENSEMBL	N/A	18971253	PAZAR	hg18	1	chr14	34372570	34372819
OREG1302798	Homo sapiens	N/A	TRANSCRIPTION FACTOR BINDING SITE	BAZ1A	ENSG00000198604	ENSEMBL	CEBPA	ENST00000498907	ENSEMBL	N/A	18971253	PAZAR	hg19	1	chr14	35302819	35303068
OREG1302798	Homo sapiens	N/A	TRANSCRIPTION FACTOR BINDING SITE	BAZ1A	ENSG00000198604	ENSEMBL	CEBPA	ENST00000498907	ENSEMBL	N/A	18971253	PAZAR	hg38	1	chr14	34833613	34833862
OREG1302799	Homo sapiens	N/A	TRANSCRIPTION FACTOR BINDING SITE	BAZ1A	ENSG00000198604	ENSEMBL	CEBPA	ENST00000498907	ENSEMBL	N/A	18971253	PAZAR	hg18	1	chr14	34374355	34374521
OREG1302799	Homo sapiens	N/A	TRANSCRIPTION FACTOR BINDING SITE	BAZ1A	ENSG00000198604	ENSEMBL	CEBPA	ENST00000498907	ENSEMBL	N/A	18971253	PAZAR	hg19	1	chr14	35304604	35304770
OREG1302799	Homo sapiens	N/A	TRANSCRIPTION FACTOR BINDING SITE	BAZ1A	ENSG00000198604	ENSEMBL	CEBPA	ENST00000498907	ENSEMBL	N/A	18971253	PAZAR	hg38	1	chr14	34835398	34835564
OREG1302800	Homo sapiens	N/A	TRANSCRIPTION FACTOR BINDING SITE	BAZ1A	ENSG00000198604	ENSEMBL	CEBPA	ENST00000498907	ENSEMBL	N/A	18971253	PAZAR	hg18	1	chr14	34377361	34377664
OREG1302800	Homo sapiens	N/A	TRANSCRIPTION FACTOR BINDING SITE	BAZ1A	ENSG00000198604	ENSEMBL	CEBPA	ENST00000498907	ENSEMBL	N/A	18971253	PAZAR	hg19	1	chr14	35307610	35307913
OREG1302800	Homo sapiens	N/A	TRANSCRIPTION FACTOR BINDING SITE	BAZ1A	ENSG00000198604	ENSEMBL	CEBPA	ENST00000498907	ENSEMBL	N/A	18971253	PAZAR	hg38	1	chr14	34838404	34838707
OREG1302801	Homo sapiens	N/A	TRANSCRIPTION FACTOR BINDING SITE	BAZ1A	ENSG00000198604	ENSEMBL	CEBPA	ENST00000498907	ENSEMBL	N/A	18971253	PAZAR	hg18	1	chr14	34395138	34395474
OREG1302801	Homo sapiens	N/A	TRANSCRIPTION FACTOR BINDING SITE	BAZ1A	ENSG00000198604	ENSEMBL	CEBPA	ENST00000498907	ENSEMBL	N/A	18971253	PAZAR	hg19	1	chr14	35325387	35325723
OREG1302801	Homo sapiens	N/A	TRANSCRIPTION FACTOR BINDING SITE	BAZ1A	ENSG00000198604	ENSEMBL	CEBPA	ENST00000498907	ENSEMBL	N/A	18971253	PAZAR	hg38	1	chr14	34856181	34856517
OREG1302802	Homo sapiens	N/A	TRANSCRIPTION FACTOR BINDING SITE	BAZ1A	ENSG00000198604	ENSEMBL	CEBPA	ENST00000498907	ENSEMBL	N/A	18971253	PAZAR	hg18	1	chr14	34395715	34395929
OREG1302802	Homo sapiens	N/A	TRANSCRIPTION FACTOR BINDING SITE	BAZ1A	ENSG00000198604	ENSEMBL	CEBPA	ENST00000498907	ENSEMBL	N/A	18971253	PAZAR	hg19	1	chr14	35325964	35326178
OREG1302802	Homo sapiens	N/A	TRANSCRIPTION FACTOR BINDING SITE	BAZ1A	ENSG00000198604	ENSEMBL	CEBPA	ENST00000498907	ENSEMBL	N/A	18971253	PAZAR	hg38	1	chr14	34856758	34856972
OREG1302803	Homo sapiens	N/A	TRANSCRIPTION FACTOR BINDING SITE	BAZ1A	ENSG00000198604	ENSEMBL	CEBPA	ENST00000498907	ENSEMBL	N/A	18971253	PAZAR	hg18	1	chr14	34422984	34423383
OREG1302803	Homo sapiens	N/A	TRANSCRIPTION FACTOR BINDING SITE	BAZ1A	ENSG00000198604	ENSEMBL	CEBPA	ENST00000498907	ENSEMBL	N/A	18971253	PAZAR	hg19	1	chr14	35353233	35353632
OREG1302803	Homo sapiens	N/A	TRANSCRIPTION FACTOR BINDING SITE	BAZ1A	ENSG00000198604	ENSEMBL	CEBPA	ENST00000498907	ENSEMBL	N/A	18971253	PAZAR	hg38	1	chr14	34884027	34884426
OREG1302804	Homo sapiens	N/A	TRANSCRIPTION FACTOR BINDING SITE	RNU6-1312P	ENSG00000199295	ENSEMBL	CEBPA	ENST00000498907	ENSEMBL	N/A	18971253	PAZAR	hg18	1	chr2	83363049	83363323
OREG1302804	Homo sapiens	N/A	TRANSCRIPTION FACTOR BINDING SITE	RNU6-1312P	ENSG00000199295	ENSEMBL	CEBPA	ENST00000498907	ENSEMBL	N/A	18971253	PAZAR	hg19	1	chr2	83509538	83509812
OREG1302804	Homo sapiens	N/A	TRANSCRIPTION FACTOR BINDING SITE	RNU6-1312P	ENSG00000199295	ENSEMBL	CEBPA	ENST00000498907	ENSEMBL	N/A	18971253	PAZAR	hg38	1	chr2	83282414	83282688
OREG1302805	Homo sapiens	N/A	TRANSCRIPTION FACTOR BINDING SITE	HACE1	ENSG00000085382	ENSEMBL	CEBPA	ENST00000498907	ENSEMBL	N/A	18971253	PAZAR	hg18	1	chr6	105004647	105004876
OREG1302805	Homo sapiens	N/A	TRANSCRIPTION FACTOR BINDING SITE	HACE1	ENSG00000085382	ENSEMBL	CEBPA	ENST00000498907	ENSEMBL	N/A	18971253	PAZAR	hg19	1	chr6	104897954	104898183
OREG1302805	Homo sapiens	N/A	TRANSCRIPTION FACTOR BINDING SITE	HACE1	ENSG00000085382	ENSEMBL	CEBPA	ENST00000498907	ENSEMBL	N/A	18971253	PAZAR	hg38	1	chr6	104450079	104450308
OREG1302806	Homo sapiens	N/A	TRANSCRIPTION FACTOR BINDING SITE	HACE1	ENSG00000085382	ENSEMBL	CEBPA	ENST00000498907	ENSEMBL	N/A	18971253	PAZAR	hg18	1	chr6	105017804	105018155
OREG1302806	Homo sapiens	N/A	TRANSCRIPTION FACTOR BINDING SITE	HACE1	ENSG00000085382	ENSEMBL	CEBPA	ENST00000498907	ENSEMBL	N/A	18971253	PAZAR	hg19	1	chr6	104911111	104911462
OREG1302806	Homo sapiens	N/A	TRANSCRIPTION FACTOR BINDING SITE	HACE1	ENSG00000085382	ENSEMBL	CEBPA	ENST00000498907	ENSEMBL	N/A	18971253	PAZAR	hg38	1	chr6	104463236	104463587
OREG1302807	Homo sapiens	N/A	TRANSCRIPTION FACTOR BINDING SITE	HACE1	ENSG00000085382	ENSEMBL	CEBPA	ENST00000498907	ENSEMBL	N/A	18971253	PAZAR	hg18	1	chr6	105266043	105266347
OREG1302807	Homo sapiens	N/A	TRANSCRIPTION FACTOR BINDING SITE	HACE1	ENSG00000085382	ENSEMBL	CEBPA	ENST00000498907	ENSEMBL	N/A	18971253	PAZAR	hg19	1	chr6	105159350	105159654
OREG1302807	Homo sapiens	N/A	TRANSCRIPTION FACTOR BINDING SITE	HACE1	ENSG00000085382	ENSEMBL	CEBPA	ENST00000498907	ENSEMBL	N/A	18971253	PAZAR	hg38	1	chr6	104711475	104711779
OREG1302808	Homo sapiens	N/A	TRANSCRIPTION FACTOR BINDING SITE	HACE1	ENSG00000085382	ENSEMBL	CEBPA	ENST00000498907	ENSEMBL	N/A	18971253	PAZAR	hg18	1	chr6	105349958	105350299
OREG1302808	Homo sapiens	N/A	TRANSCRIPTION FACTOR BINDING SITE	HACE1	ENSG00000085382	ENSEMBL	CEBPA	ENST00000498907	ENSEMBL	N/A	18971253	PAZAR	hg19	1	chr6	105243265	105243606
OREG1302808	Homo sapiens	N/A	TRANSCRIPTION FACTOR BINDING SITE	HACE1	ENSG00000085382	ENSEMBL	CEBPA	ENST00000498907	ENSEMBL	N/A	18971253	PAZAR	hg38	1	chr6	104795390	104795731
OREG1302809	Homo sapiens	N/A	TRANSCRIPTION FACTOR BINDING SITE	HACE1	ENSG00000085382	ENSEMBL	CEBPA	ENST00000498907	ENSEMBL	N/A	18971253	PAZAR	hg18	1	chr6	105391234	105391455
OREG1302809	Homo sapiens	N/A	TRANSCRIPTION FACTOR BINDING SITE	HACE1	ENSG00000085382	ENSEMBL	CEBPA	ENST00000498907	ENSEMBL	N/A	18971253	PAZAR	hg19	1	chr6	105284541	105284762
OREG1302809	Homo sapiens	N/A	TRANSCRIPTION FACTOR BINDING SITE	HACE1	ENSG00000085382	ENSEMBL	CEBPA	ENST00000498907	ENSEMBL	N/A	18971253	PAZAR	hg38	1	chr6	104836666	104836887
OREG1302810	Homo sapiens	N/A	TRANSCRIPTION FACTOR BINDING SITE	HACE1	ENSG00000085382	ENSEMBL	CEBPA	ENST00000498907	ENSEMBL	N/A	18971253	PAZAR	hg18	1	chr6	105414115	105414281
OREG1302810	Homo sapiens	N/A	TRANSCRIPTION FACTOR BINDING SITE	HACE1	ENSG00000085382	ENSEMBL	CEBPA	ENST00000498907	ENSEMBL	N/A	18971253	PAZAR	hg19	1	chr6	105307422	105307588
OREG1302810	Homo sapiens	N/A	TRANSCRIPTION FACTOR BINDING SITE	HACE1	ENSG00000085382	ENSEMBL	CEBPA	ENST00000498907	ENSEMBL	N/A	18971253	PAZAR	hg38	1	chr6	104859547	104859713
OREG1302811	Homo sapiens	N/A	TRANSCRIPTION FACTOR BINDING SITE	NNT	ENSG00000112992	ENSEMBL	CEBPA	ENST00000498907	ENSEMBL	N/A	18971253	PAZAR	hg18	1	chr5	43652425	43652713
OREG1302811	Homo sapiens	N/A	TRANSCRIPTION FACTOR BINDING SITE	NNT	ENSG00000112992	ENSEMBL	CEBPA	ENST00000498907	ENSEMBL	N/A	18971253	PAZAR	hg19	1	chr5	43616668	43616956
OREG1302811	Homo sapiens	N/A	TRANSCRIPTION FACTOR BINDING SITE	NNT	ENSG00000112992	ENSEMBL	CEBPA	ENST00000498907	ENSEMBL	N/A	18971253	PAZAR	hg38	1	chr5	43616566	43616854
OREG1302812	Homo sapiens	N/A	TRANSCRIPTION FACTOR BINDING SITE	NNT	ENSG00000112992	ENSEMBL	CEBPA	ENST00000498907	ENSEMBL	N/A	18971253	PAZAR	hg18	1	chr5	43662940	43663266
OREG1302812	Homo sapiens	N/A	TRANSCRIPTION FACTOR BINDING SITE	NNT	ENSG00000112992	ENSEMBL	CEBPA	ENST00000498907	ENSEMBL	N/A	18971253	PAZAR	hg19	1	chr5	43627183	43627509
OREG1302812	Homo sapiens	N/A	TRANSCRIPTION FACTOR BINDING SITE	NNT	ENSG00000112992	ENSEMBL	CEBPA	ENST00000498907	ENSEMBL	N/A	18971253	PAZAR	hg38	1	chr5	43627081	43627407
OREG1302813	Homo sapiens	N/A	TRANSCRIPTION FACTOR BINDING SITE	KLF9	ENSG00000119138	ENSEMBL	CEBPA	ENST00000498907	ENSEMBL	N/A	18971253	PAZAR	hg18	1	chr9	72224822	72225087
OREG1302813	Homo sapiens	N/A	TRANSCRIPTION FACTOR BINDING SITE	KLF9	ENSG00000119138	ENSEMBL	CEBPA	ENST00000498907	ENSEMBL	N/A	18971253	PAZAR	hg19	1	chr9	73035002	73035267
OREG1302813	Homo sapiens	N/A	TRANSCRIPTION FACTOR BINDING SITE	KLF9	ENSG00000119138	ENSEMBL	CEBPA	ENST00000498907	ENSEMBL	N/A	18971253	PAZAR	hg38	1	chr9	70420086	70420351
OREG1302814	Homo sapiens	N/A	TRANSCRIPTION FACTOR BINDING SITE	SNOZ247	ENSG00000252281	ENSEMBL	CEBPA	ENST00000498907	ENSEMBL	N/A	18971253	PAZAR	hg18	1	chr2	41526463	41526815
OREG1302814	Homo sapiens	N/A	TRANSCRIPTION FACTOR BINDING SITE	SNOZ247	ENSG00000252281	ENSEMBL	CEBPA	ENST00000498907	ENSEMBL	N/A	18971253	PAZAR	hg19	1	chr2	41672959	41673311
OREG1302814	Homo sapiens	N/A	TRANSCRIPTION FACTOR BINDING SITE	SNOZ247	ENSG00000252281	ENSEMBL	CEBPA	ENST00000498907	ENSEMBL	N/A	18971253	PAZAR	hg38	1	chr2	41445819	41446171
OREG1302815	Homo sapiens	N/A	TRANSCRIPTION FACTOR BINDING SITE	SNOZ247	ENSG00000252281	ENSEMBL	CEBPA	ENST00000498907	ENSEMBL	N/A	18971253	PAZAR	hg18	1	chr2	41551975	41552259
OREG1302815	Homo sapiens	N/A	TRANSCRIPTION FACTOR BINDING SITE	SNOZ247	ENSG00000252281	ENSEMBL	CEBPA	ENST00000498907	ENSEMBL	N/A	18971253	PAZAR	hg19	1	chr2	41698471	41698755
OREG1302815	Homo sapiens	N/A	TRANSCRIPTION FACTOR BINDING SITE	SNOZ247	ENSG00000252281	ENSEMBL	CEBPA	ENST00000498907	ENSEMBL	N/A	18971253	PAZAR	hg38	1	chr2	41471331	41471615
OREG1302816	Homo sapiens	N/A	TRANSCRIPTION FACTOR BINDING SITE	SNOZ247	ENSG00000252281	ENSEMBL	CEBPA	ENST00000498907	ENSEMBL	N/A	18971253	PAZAR	hg18	1	chr2	41799436	41799634
OREG1302816	Homo sapiens	N/A	TRANSCRIPTION FACTOR BINDING SITE	SNOZ247	ENSG00000252281	ENSEMBL	CEBPA	ENST00000498907	ENSEMBL	N/A	18971253	PAZAR	hg19	1	chr2	41945932	41946130
OREG1302816	Homo sapiens	N/A	TRANSCRIPTION FACTOR BINDING SITE	SNOZ247	ENSG00000252281	ENSEMBL	CEBPA	ENST00000498907	ENSEMBL	N/A	18971253	PAZAR	hg38	1	chr2	41718792	41718990
OREG1302817	Homo sapiens	N/A	TRANSCRIPTION FACTOR BINDING SITE	SNOZ247	ENSG00000252281	ENSEMBL	CEBPA	ENST00000498907	ENSEMBL	N/A	18971253	PAZAR	hg18	1	chr2	41803681	41803928
OREG1302817	Homo sapiens	N/A	TRANSCRIPTION FACTOR BINDING SITE	SNOZ247	ENSG00000252281	ENSEMBL	CEBPA	ENST00000498907	ENSEMBL	N/A	18971253	PAZAR	hg19	1	chr2	41950177	41950424
OREG1302817	Homo sapiens	N/A	TRANSCRIPTION FACTOR BINDING SITE	SNOZ247	ENSG00000252281	ENSEMBL	CEBPA	ENST00000498907	ENSEMBL	N/A	18971253	PAZAR	hg38	1	chr2	41723037	41723284
OREG1302818	Homo sapiens	N/A	TRANSCRIPTION FACTOR BINDING SITE	SNOZ247	ENSG00000252281	ENSEMBL	CEBPA	ENST00000498907	ENSEMBL	N/A	18971253	PAZAR	hg18	1	chr2	41810562	41810894
OREG1302818	Homo sapiens	N/A	TRANSCRIPTION FACTOR BINDING SITE	SNOZ247	ENSG00000252281	ENSEMBL	CEBPA	ENST00000498907	ENSEMBL	N/A	18971253	PAZAR	hg19	1	chr2	41957058	41957390
OREG1302818	Homo sapiens	N/A	TRANSCRIPTION FACTOR BINDING SITE	SNOZ247	ENSG00000252281	ENSEMBL	CEBPA	ENST00000498907	ENSEMBL	N/A	18971253	PAZAR	hg38	1	chr2	41729918	41730250
OREG1302819	Homo sapiens	N/A	TRANSCRIPTION FACTOR BINDING SITE	N/A	ENSG00000199764	ENSEMBL	CEBPA	ENST00000498907	ENSEMBL	N/A	18971253	PAZAR	hg18	1	chr7	114563061	114563290
OREG1302819	Homo sapiens	N/A	TRANSCRIPTION FACTOR BINDING SITE	N/A	ENSG00000199764	ENSEMBL	CEBPA	ENST00000498907	ENSEMBL	N/A	18971253	PAZAR	hg19	1	chr7	114775825	114776054
OREG1302819	Homo sapiens	N/A	TRANSCRIPTION FACTOR BINDING SITE	N/A	ENSG00000199764	ENSEMBL	CEBPA	ENST00000498907	ENSEMBL	N/A	18971253	PAZAR	hg38	1	chr7	115135771	115136000
OREG1302820	Homo sapiens	N/A	TRANSCRIPTION FACTOR BINDING SITE	N4BP2L1	ENSG00000139597	ENSEMBL	CEBPA	ENST00000498907	ENSEMBL	N/A	18971253	PAZAR	hg18	1	chr13	31881721	31882024
OREG1302820	Homo sapiens	N/A	TRANSCRIPTION FACTOR BINDING SITE	N4BP2L1	ENSG00000139597	ENSEMBL	CEBPA	ENST00000498907	ENSEMBL	N/A	18971253	PAZAR	hg19	1	chr13	32983721	32984024
OREG1302820	Homo sapiens	N/A	TRANSCRIPTION FACTOR BINDING SITE	N4BP2L1	ENSG00000139597	ENSEMBL	CEBPA	ENST00000498907	ENSEMBL	N/A	18971253	PAZAR	hg38	1	chr13	32409584	32409887
OREG1302821	Homo sapiens	N/A	TRANSCRIPTION FACTOR BINDING SITE	N4BP2L1	ENSG00000139597	ENSEMBL	CEBPA	ENST00000498907	ENSEMBL	N/A	18971253	PAZAR	hg18	1	chr13	31899089	31899468
OREG1302821	Homo sapiens	N/A	TRANSCRIPTION FACTOR BINDING SITE	N4BP2L1	ENSG00000139597	ENSEMBL	CEBPA	ENST00000498907	ENSEMBL	N/A	18971253	PAZAR	hg19	1	chr13	33001089	33001468
OREG1302821	Homo sapiens	N/A	TRANSCRIPTION FACTOR BINDING SITE	N4BP2L1	ENSG00000139597	ENSEMBL	CEBPA	ENST00000498907	ENSEMBL	N/A	18971253	PAZAR	hg38	1	chr13	32426952	32427331
OREG1302822	Homo sapiens	N/A	TRANSCRIPTION FACTOR BINDING SITE	FAR2	ENSG00000064763	ENSEMBL	CEBPA	ENST00000498907	ENSEMBL	N/A	18971253	PAZAR	hg18	1	chr12	29286501	29286705
OREG1302822	Homo sapiens	N/A	TRANSCRIPTION FACTOR BINDING SITE	FAR2	ENSG00000064763	ENSEMBL	CEBPA	ENST00000498907	ENSEMBL	N/A	18971253	PAZAR	hg19	1	chr12	29395234	29395438
OREG1302822	Homo sapiens	N/A	TRANSCRIPTION FACTOR BINDING SITE	FAR2	ENSG00000064763	ENSEMBL	CEBPA	ENST00000498907	ENSEMBL	N/A	18971253	PAZAR	hg38	1	chr12	29242301	29242505
OREG1302823	Homo sapiens	N/A	TRANSCRIPTION FACTOR BINDING SITE	EMILIN1	ENSG00000138080	ENSEMBL	CEBPA	ENST00000498907	ENSEMBL	N/A	18971253	PAZAR	hg18	1	chr2	27157814	27158066
OREG1302823	Homo sapiens	N/A	TRANSCRIPTION FACTOR BINDING SITE	EMILIN1	ENSG00000138080	ENSEMBL	CEBPA	ENST00000498907	ENSEMBL	N/A	18971253	PAZAR	hg19	1	chr2	27304310	27304562
OREG1302823	Homo sapiens	N/A	TRANSCRIPTION FACTOR BINDING SITE	EMILIN1	ENSG00000138080	ENSEMBL	CEBPA	ENST00000498907	ENSEMBL	N/A	18971253	PAZAR	hg38	1	chr2	27081442	27081694
OREG1302824	Homo sapiens	N/A	TRANSCRIPTION FACTOR BINDING SITE	EMILIN1	ENSG00000138080	ENSEMBL	CEBPA	ENST00000498907	ENSEMBL	N/A	18971253	PAZAR	hg18	1	chr2	27160389	27160663
OREG1302824	Homo sapiens	N/A	TRANSCRIPTION FACTOR BINDING SITE	EMILIN1	ENSG00000138080	ENSEMBL	CEBPA	ENST00000498907	ENSEMBL	N/A	18971253	PAZAR	hg19	1	chr2	27306885	27307159
OREG1302824	Homo sapiens	N/A	TRANSCRIPTION FACTOR BINDING SITE	EMILIN1	ENSG00000138080	ENSEMBL	CEBPA	ENST00000498907	ENSEMBL	N/A	18971253	PAZAR	hg38	1	chr2	27084017	27084291
OREG1302825	Homo sapiens	N/A	TRANSCRIPTION FACTOR BINDING SITE	MSANTD3-TMEFF1	ENSG00000251349	ENSEMBL	CEBPA	ENST00000498907	ENSEMBL	N/A	18971253	PAZAR	hg18	1	chr9	102246139	102246485
OREG1302825	Homo sapiens	N/A	TRANSCRIPTION FACTOR BINDING SITE	MSANTD3-TMEFF1	ENSG00000251349	ENSEMBL	CEBPA	ENST00000498907	ENSEMBL	N/A	18971253	PAZAR	hg19	1	chr9	103206318	103206664
OREG1302825	Homo sapiens	N/A	TRANSCRIPTION FACTOR BINDING SITE	MSANTD3-TMEFF1	ENSG00000251349	ENSEMBL	CEBPA	ENST00000498907	ENSEMBL	N/A	18971253	PAZAR	hg38	1	chr9	100444036	100444382
OREG1302826	Homo sapiens	N/A	TRANSCRIPTION FACTOR BINDING SITE	EIF4B	ENSG00000063046	ENSEMBL	CEBPA	ENST00000498907	ENSEMBL	N/A	18971253	PAZAR	hg18	1	chr12	51691172	51691371
OREG1302826	Homo sapiens	N/A	TRANSCRIPTION FACTOR BINDING SITE	EIF4B	ENSG00000063046	ENSEMBL	CEBPA	ENST00000498907	ENSEMBL	N/A	18971253	PAZAR	hg19	1	chr12	53404905	53405104
OREG1302826	Homo sapiens	N/A	TRANSCRIPTION FACTOR BINDING SITE	EIF4B	ENSG00000063046	ENSEMBL	CEBPA	ENST00000498907	ENSEMBL	N/A	18971253	PAZAR	hg38	1	chr12	53011121	53011320
OREG1302827	Homo sapiens	N/A	TRANSCRIPTION FACTOR BINDING SITE	EIF4B	ENSG00000063046	ENSEMBL	CEBPA	ENST00000498907	ENSEMBL	N/A	18971253	PAZAR	hg18	1	chr12	51691966	51692126
OREG1302827	Homo sapiens	N/A	TRANSCRIPTION FACTOR BINDING SITE	EIF4B	ENSG00000063046	ENSEMBL	CEBPA	ENST00000498907	ENSEMBL	N/A	18971253	PAZAR	hg19	1	chr12	53405699	53405859
OREG1302827	Homo sapiens	N/A	TRANSCRIPTION FACTOR BINDING SITE	EIF4B	ENSG00000063046	ENSEMBL	CEBPA	ENST00000498907	ENSEMBL	N/A	18971253	PAZAR	hg38	1	chr12	53011915	53012075
OREG1302828	Homo sapiens	N/A	TRANSCRIPTION FACTOR BINDING SITE	EIF4B	ENSG00000063046	ENSEMBL	CEBPA	ENST00000498907	ENSEMBL	N/A	18971253	PAZAR	hg18	1	chr12	51716952	51717115
OREG1302828	Homo sapiens	N/A	TRANSCRIPTION FACTOR BINDING SITE	EIF4B	ENSG00000063046	ENSEMBL	CEBPA	ENST00000498907	ENSEMBL	N/A	18971253	PAZAR	hg19	1	chr12	53430685	53430848
OREG1302828	Homo sapiens	N/A	TRANSCRIPTION FACTOR BINDING SITE	EIF4B	ENSG00000063046	ENSEMBL	CEBPA	ENST00000498907	ENSEMBL	N/A	18971253	PAZAR	hg38	1	chr12	53036901	53037064
OREG1302829	Homo sapiens	N/A	TRANSCRIPTION FACTOR BINDING SITE	PAXBP1	ENSG00000159086	ENSEMBL	CEBPA	ENST00000498907	ENSEMBL	N/A	18971253	PAZAR	hg18	1	chr21	33030287	33030449
OREG1302829	Homo sapiens	N/A	TRANSCRIPTION FACTOR BINDING SITE	PAXBP1	ENSG00000159086	ENSEMBL	CEBPA	ENST00000498907	ENSEMBL	N/A	18971253	PAZAR	hg19	1	chr21	34108416	34108578
OREG1302829	Homo sapiens	N/A	TRANSCRIPTION FACTOR BINDING SITE	PAXBP1	ENSG00000159086	ENSEMBL	CEBPA	ENST00000498907	ENSEMBL	N/A	18971253	PAZAR	hg38	1	chr21	32736105	32736267
OREG1302830	Homo sapiens	N/A	TRANSCRIPTION FACTOR BINDING SITE	LMAN2L	ENSG00000114988	ENSEMBL	CEBPA	ENST00000498907	ENSEMBL	N/A	18971253	PAZAR	hg18	1	chr2	96745240	96745459
OREG1302830	Homo sapiens	N/A	TRANSCRIPTION FACTOR BINDING SITE	LMAN2L	ENSG00000114988	ENSEMBL	CEBPA	ENST00000498907	ENSEMBL	N/A	18971253	PAZAR	hg19	1	chr2	97381513	97381732
OREG1302830	Homo sapiens	N/A	TRANSCRIPTION FACTOR BINDING SITE	LMAN2L	ENSG00000114988	ENSEMBL	CEBPA	ENST00000498907	ENSEMBL	N/A	18971253	PAZAR	hg38	1	chr2	96715776	96715995
OREG1302831	Homo sapiens	N/A	TRANSCRIPTION FACTOR BINDING SITE	LMAN2L	ENSG00000114988	ENSEMBL	CEBPA	ENST00000498907	ENSEMBL	N/A	18971253	PAZAR	hg18	1	chr2	96750893	96751128
OREG1302831	Homo sapiens	N/A	TRANSCRIPTION FACTOR BINDING SITE	LMAN2L	ENSG00000114988	ENSEMBL	CEBPA	ENST00000498907	ENSEMBL	N/A	18971253	PAZAR	hg19	1	chr2	97387166	97387401
OREG1302831	Homo sapiens	N/A	TRANSCRIPTION FACTOR BINDING SITE	LMAN2L	ENSG00000114988	ENSEMBL	CEBPA	ENST00000498907	ENSEMBL	N/A	18971253	PAZAR	hg38	1	chr2	96721429	96721664
OREG1302832	Homo sapiens	N/A	TRANSCRIPTION FACTOR BINDING SITE	LMAN2L	ENSG00000114988	ENSEMBL	CEBPA	ENST00000498907	ENSEMBL	N/A	18971253	PAZAR	hg18	1	chr2	96777280	96777498
OREG1302832	Homo sapiens	N/A	TRANSCRIPTION FACTOR BINDING SITE	LMAN2L	ENSG00000114988	ENSEMBL	CEBPA	ENST00000498907	ENSEMBL	N/A	18971253	PAZAR	hg19	1	chr2	97413553	97413771
OREG1302832	Homo sapiens	N/A	TRANSCRIPTION FACTOR BINDING SITE	LMAN2L	ENSG00000114988	ENSEMBL	CEBPA	ENST00000498907	ENSEMBL	N/A	18971253	PAZAR	hg38	1	chr2	96747816	96748034
OREG1302833	Homo sapiens	N/A	TRANSCRIPTION FACTOR BINDING SITE	ACVRL1	ENSG00000139567	ENSEMBL	CEBPA	ENST00000498907	ENSEMBL	N/A	18971253	PAZAR	hg18	1	chr12	50602804	50603013
OREG1302833	Homo sapiens	N/A	TRANSCRIPTION FACTOR BINDING SITE	ACVRL1	ENSG00000139567	ENSEMBL	CEBPA	ENST00000498907	ENSEMBL	N/A	18971253	PAZAR	hg19	1	chr12	52316537	52316746
OREG1302833	Homo sapiens	N/A	TRANSCRIPTION FACTOR BINDING SITE	ACVRL1	ENSG00000139567	ENSEMBL	CEBPA	ENST00000498907	ENSEMBL	N/A	18971253	PAZAR	hg38	1	chr12	51922753	51922962
OREG1302834	Homo sapiens	N/A	TRANSCRIPTION FACTOR BINDING SITE	ACVRL1	ENSG00000139567	ENSEMBL	CEBPA	ENST00000498907	ENSEMBL	N/A	18971253	PAZAR	hg18	1	chr12	50612660	50612894
OREG1302834	Homo sapiens	N/A	TRANSCRIPTION FACTOR BINDING SITE	ACVRL1	ENSG00000139567	ENSEMBL	CEBPA	ENST00000498907	ENSEMBL	N/A	18971253	PAZAR	hg19	1	chr12	52326393	52326627
OREG1302834	Homo sapiens	N/A	TRANSCRIPTION FACTOR BINDING SITE	ACVRL1	ENSG00000139567	ENSEMBL	CEBPA	ENST00000498907	ENSEMBL	N/A	18971253	PAZAR	hg38	1	chr12	51932609	51932843
OREG1302835	Homo sapiens	N/A	TRANSCRIPTION FACTOR BINDING SITE	RNU6ATAC19P	ENSG00000221023	ENSEMBL	CEBPA	ENST00000498907	ENSEMBL	N/A	18971253	PAZAR	hg18	1	chr2	182334903	182335319
OREG1302835	Homo sapiens	N/A	TRANSCRIPTION FACTOR BINDING SITE	RNU6ATAC19P	ENSG00000221023	ENSEMBL	CEBPA	ENST00000498907	ENSEMBL	N/A	18971253	PAZAR	hg19	1	chr2	182626658	182627074
OREG1302835	Homo sapiens	N/A	TRANSCRIPTION FACTOR BINDING SITE	RNU6ATAC19P	ENSG00000221023	ENSEMBL	CEBPA	ENST00000498907	ENSEMBL	N/A	18971253	PAZAR	hg38	1	chr2	181761931	181762347
OREG1302836	Homo sapiens	N/A	TRANSCRIPTION FACTOR BINDING SITE	ALB	ENSG00000163631	ENSEMBL	CEBPA	ENST00000498907	ENSEMBL	N/A	18971253	PAZAR	hg18	1	chr4	74429943	74430289
OREG1302836	Homo sapiens	N/A	TRANSCRIPTION FACTOR BINDING SITE	ALB	ENSG00000163631	ENSEMBL	CEBPA	ENST00000498907	ENSEMBL	N/A	18971253	PAZAR	hg19	1	chr4	74211079	74211425
OREG1302836	Homo sapiens	N/A	TRANSCRIPTION FACTOR BINDING SITE	ALB	ENSG00000163631	ENSEMBL	CEBPA	ENST00000498907	ENSEMBL	N/A	18971253	PAZAR	hg38	1	chr4	73345362	73345708
OREG1302837	Homo sapiens	N/A	TRANSCRIPTION FACTOR BINDING SITE	ALB	ENSG00000163631	ENSEMBL	CEBPA	ENST00000498907	ENSEMBL	N/A	18971253	PAZAR	hg18	1	chr4	74430407	74430598
OREG1302837	Homo sapiens	N/A	TRANSCRIPTION FACTOR BINDING SITE	ALB	ENSG00000163631	ENSEMBL	CEBPA	ENST00000498907	ENSEMBL	N/A	18971253	PAZAR	hg19	1	chr4	74211543	74211734
OREG1302837	Homo sapiens	N/A	TRANSCRIPTION FACTOR BINDING SITE	ALB	ENSG00000163631	ENSEMBL	CEBPA	ENST00000498907	ENSEMBL	N/A	18971253	PAZAR	hg38	1	chr4	73345826	73346017
OREG1302838	Homo sapiens	N/A	TRANSCRIPTION FACTOR BINDING SITE	ALB	ENSG00000163631	ENSEMBL	CEBPA	ENST00000498907	ENSEMBL	N/A	18971253	PAZAR	hg18	1	chr4	74432211	74432381
OREG1302838	Homo sapiens	N/A	TRANSCRIPTION FACTOR BINDING SITE	ALB	ENSG00000163631	ENSEMBL	CEBPA	ENST00000498907	ENSEMBL	N/A	18971253	PAZAR	hg19	1	chr4	74213347	74213517
OREG1302838	Homo sapiens	N/A	TRANSCRIPTION FACTOR BINDING SITE	ALB	ENSG00000163631	ENSEMBL	CEBPA	ENST00000498907	ENSEMBL	N/A	18971253	PAZAR	hg38	1	chr4	73347630	73347800
OREG1302839	Homo sapiens	N/A	TRANSCRIPTION FACTOR BINDING SITE	ALB	ENSG00000163631	ENSEMBL	CEBPA	ENST00000498907	ENSEMBL	N/A	18971253	PAZAR	hg18	1	chr4	74432818	74433123
OREG1302839	Homo sapiens	N/A	TRANSCRIPTION FACTOR BINDING SITE	ALB	ENSG00000163631	ENSEMBL	CEBPA	ENST00000498907	ENSEMBL	N/A	18971253	PAZAR	hg19	1	chr4	74213954	74214259
OREG1302839	Homo sapiens	N/A	TRANSCRIPTION FACTOR BINDING SITE	ALB	ENSG00000163631	ENSEMBL	CEBPA	ENST00000498907	ENSEMBL	N/A	18971253	PAZAR	hg38	1	chr4	73348237	73348542
OREG1302840	Homo sapiens	N/A	TRANSCRIPTION FACTOR BINDING SITE	ALB	ENSG00000163631	ENSEMBL	CEBPA	ENST00000498907	ENSEMBL	N/A	18971253	PAZAR	hg18	1	chr4	74459931	74460304
OREG1302840	Homo sapiens	N/A	TRANSCRIPTION FACTOR BINDING SITE	ALB	ENSG00000163631	ENSEMBL	CEBPA	ENST00000498907	ENSEMBL	N/A	18971253	PAZAR	hg19	1	chr4	74241067	74241440
OREG1302840	Homo sapiens	N/A	TRANSCRIPTION FACTOR BINDING SITE	ALB	ENSG00000163631	ENSEMBL	CEBPA	ENST00000498907	ENSEMBL	N/A	18971253	PAZAR	hg38	1	chr4	73375350	73375723
OREG1302841	Homo sapiens	N/A	TRANSCRIPTION FACTOR BINDING SITE	ALB	ENSG00000163631	ENSEMBL	CEBPA	ENST00000498907	ENSEMBL	N/A	18971253	PAZAR	hg18	1	chr4	74463553	74463852
OREG1302841	Homo sapiens	N/A	TRANSCRIPTION FACTOR BINDING SITE	ALB	ENSG00000163631	ENSEMBL	CEBPA	ENST00000498907	ENSEMBL	N/A	18971253	PAZAR	hg19	1	chr4	74244689	74244988
OREG1302841	Homo sapiens	N/A	TRANSCRIPTION FACTOR BINDING SITE	ALB	ENSG00000163631	ENSEMBL	CEBPA	ENST00000498907	ENSEMBL	N/A	18971253	PAZAR	hg38	1	chr4	73378972	73379271
OREG1302842	Homo sapiens	N/A	TRANSCRIPTION FACTOR BINDING SITE	ALB	ENSG00000163631	ENSEMBL	CEBPA	ENST00000498907	ENSEMBL	N/A	18971253	PAZAR	hg18	1	chr4	74481518	74481881
OREG1302842	Homo sapiens	N/A	TRANSCRIPTION FACTOR BINDING SITE	ALB	ENSG00000163631	ENSEMBL	CEBPA	ENST00000498907	ENSEMBL	N/A	18971253	PAZAR	hg19	1	chr4	74262654	74263017
OREG1302842	Homo sapiens	N/A	TRANSCRIPTION FACTOR BINDING SITE	ALB	ENSG00000163631	ENSEMBL	CEBPA	ENST00000498907	ENSEMBL	N/A	18971253	PAZAR	hg38	1	chr4	73396937	73397300
OREG1302843	Homo sapiens	N/A	TRANSCRIPTION FACTOR BINDING SITE	ALB	ENSG00000163631	ENSEMBL	CEBPA	ENST00000498907	ENSEMBL	N/A	18971253	PAZAR	hg18	1	chr4	74493157	74493445
OREG1302843	Homo sapiens	N/A	TRANSCRIPTION FACTOR BINDING SITE	ALB	ENSG00000163631	ENSEMBL	CEBPA	ENST00000498907	ENSEMBL	N/A	18971253	PAZAR	hg19	1	chr4	74274293	74274581
OREG1302843	Homo sapiens	N/A	TRANSCRIPTION FACTOR BINDING SITE	ALB	ENSG00000163631	ENSEMBL	CEBPA	ENST00000498907	ENSEMBL	N/A	18971253	PAZAR	hg38	1	chr4	73408576	73408864
OREG1302844	Homo sapiens	N/A	TRANSCRIPTION FACTOR BINDING SITE	ALB	ENSG00000163631	ENSEMBL	CEBPA	ENST00000498907	ENSEMBL	N/A	18971253	PAZAR	hg18	1	chr4	74500442	74500824
OREG1302844	Homo sapiens	N/A	TRANSCRIPTION FACTOR BINDING SITE	ALB	ENSG00000163631	ENSEMBL	CEBPA	ENST00000498907	ENSEMBL	N/A	18971253	PAZAR	hg19	1	chr4	74281578	74281960
OREG1302844	Homo sapiens	N/A	TRANSCRIPTION FACTOR BINDING SITE	ALB	ENSG00000163631	ENSEMBL	CEBPA	ENST00000498907	ENSEMBL	N/A	18971253	PAZAR	hg38	1	chr4	73415861	73416243
OREG1302845	Homo sapiens	N/A	TRANSCRIPTION FACTOR BINDING SITE	ALB	ENSG00000163631	ENSEMBL	CEBPA	ENST00000498907	ENSEMBL	N/A	18971253	PAZAR	hg18	1	chr4	74503332	74503581
OREG1302845	Homo sapiens	N/A	TRANSCRIPTION FACTOR BINDING SITE	ALB	ENSG00000163631	ENSEMBL	CEBPA	ENST00000498907	ENSEMBL	N/A	18971253	PAZAR	hg19	1	chr4	74284468	74284717
OREG1302845	Homo sapiens	N/A	TRANSCRIPTION FACTOR BINDING SITE	ALB	ENSG00000163631	ENSEMBL	CEBPA	ENST00000498907	ENSEMBL	N/A	18971253	PAZAR	hg38	1	chr4	73418751	73419000
OREG1302846	Homo sapiens	N/A	TRANSCRIPTION FACTOR BINDING SITE	PLEKHG3	ENSG00000126822	ENSEMBL	CEBPA	ENST00000498907	ENSEMBL	N/A	18971253	PAZAR	hg18	1	chr14	64219748	64220010
OREG1302846	Homo sapiens	N/A	TRANSCRIPTION FACTOR BINDING SITE	PLEKHG3	ENSG00000126822	ENSEMBL	CEBPA	ENST00000498907	ENSEMBL	N/A	18971253	PAZAR	hg19	1	chr14	65149995	65150257
OREG1302846	Homo sapiens	N/A	TRANSCRIPTION FACTOR BINDING SITE	PLEKHG3	ENSG00000126822	ENSEMBL	CEBPA	ENST00000498907	ENSEMBL	N/A	18971253	PAZAR	hg38	1	chr14	64683277	64683539
OREG1302847	Homo sapiens	N/A	TRANSCRIPTION FACTOR BINDING SITE	PLEKHG3	ENSG00000126822	ENSEMBL	CEBPA	ENST00000498907	ENSEMBL	N/A	18971253	PAZAR	hg18	1	chr14	64265830	64266146
OREG1302847	Homo sapiens	N/A	TRANSCRIPTION FACTOR BINDING SITE	PLEKHG3	ENSG00000126822	ENSEMBL	CEBPA	ENST00000498907	ENSEMBL	N/A	18971253	PAZAR	hg19	1	chr14	65196077	65196393
OREG1302847	Homo sapiens	N/A	TRANSCRIPTION FACTOR BINDING SITE	PLEKHG3	ENSG00000126822	ENSEMBL	CEBPA	ENST00000498907	ENSEMBL	N/A	18971253	PAZAR	hg38	1	chr14	64729359	64729675
OREG1302848	Homo sapiens	N/A	TRANSCRIPTION FACTOR BINDING SITE	PARP9	ENSG00000138496	ENSEMBL	CEBPA	ENST00000498907	ENSEMBL	N/A	18971253	PAZAR	hg18	1	chr3	123760305	123760497
OREG1302848	Homo sapiens	N/A	TRANSCRIPTION FACTOR BINDING SITE	PARP9	ENSG00000138496	ENSEMBL	CEBPA	ENST00000498907	ENSEMBL	N/A	18971253	PAZAR	hg19	1	chr3	122277615	122277807
OREG1302848	Homo sapiens	N/A	TRANSCRIPTION FACTOR BINDING SITE	PARP9	ENSG00000138496	ENSEMBL	CEBPA	ENST00000498907	ENSEMBL	N/A	18971253	PAZAR	hg38	1	chr3	122558768	122558960
OREG1302849	Homo sapiens	N/A	TRANSCRIPTION FACTOR BINDING SITE	MB	ENSG00000198125	ENSEMBL	CEBPA	ENST00000498907	ENSEMBL	N/A	18971253	PAZAR	hg18	1	chr22	34315748	34316048
OREG1302849	Homo sapiens	N/A	TRANSCRIPTION FACTOR BINDING SITE	MB	ENSG00000198125	ENSEMBL	CEBPA	ENST00000498907	ENSEMBL	N/A	18971253	PAZAR	hg19	1	chr22	35985802	35986102
OREG1302849	Homo sapiens	N/A	TRANSCRIPTION FACTOR BINDING SITE	MB	ENSG00000198125	ENSEMBL	CEBPA	ENST00000498907	ENSEMBL	N/A	18971253	PAZAR	hg38	1	chr22	35589755	35590055
OREG1302850	Homo sapiens	N/A	TRANSCRIPTION FACTOR BINDING SITE	MB	ENSG00000198125	ENSEMBL	CEBPA	ENST00000498907	ENSEMBL	N/A	18971253	PAZAR	hg18	1	chr22	34338237	34338450
OREG1302850	Homo sapiens	N/A	TRANSCRIPTION FACTOR BINDING SITE	MB	ENSG00000198125	ENSEMBL	CEBPA	ENST00000498907	ENSEMBL	N/A	18971253	PAZAR	hg19	1	chr22	36008291	36008504
OREG1302850	Homo sapiens	N/A	TRANSCRIPTION FACTOR BINDING SITE	MB	ENSG00000198125	ENSEMBL	CEBPA	ENST00000498907	ENSEMBL	N/A	18971253	PAZAR	hg38	1	chr22	35612244	35612457
OREG1302851	Homo sapiens	N/A	TRANSCRIPTION FACTOR BINDING SITE	CEP78	ENSG00000148019	ENSEMBL	CEBPA	ENST00000498907	ENSEMBL	N/A	18971253	PAZAR	hg18	1	chr9	80040588	80040830
OREG1302851	Homo sapiens	N/A	TRANSCRIPTION FACTOR BINDING SITE	CEP78	ENSG00000148019	ENSEMBL	CEBPA	ENST00000498907	ENSEMBL	N/A	18971253	PAZAR	hg19	1	chr9	80850768	80851010
OREG1302851	Homo sapiens	N/A	TRANSCRIPTION FACTOR BINDING SITE	CEP78	ENSG00000148019	ENSEMBL	CEBPA	ENST00000498907	ENSEMBL	N/A	18971253	PAZAR	hg38	1	chr9	78235852	78236094
OREG1302852	Homo sapiens	N/A	TRANSCRIPTION FACTOR BINDING SITE	CEP78	ENSG00000148019	ENSEMBL	CEBPA	ENST00000498907	ENSEMBL	N/A	18971253	PAZAR	hg18	1	chr9	80083203	80083499
OREG1302852	Homo sapiens	N/A	TRANSCRIPTION FACTOR BINDING SITE	CEP78	ENSG00000148019	ENSEMBL	CEBPA	ENST00000498907	ENSEMBL	N/A	18971253	PAZAR	hg19	1	chr9	80893383	80893679
OREG1302852	Homo sapiens	N/A	TRANSCRIPTION FACTOR BINDING SITE	CEP78	ENSG00000148019	ENSEMBL	CEBPA	ENST00000498907	ENSEMBL	N/A	18971253	PAZAR	hg38	1	chr9	78278467	78278763
OREG1302853	Homo sapiens	N/A	TRANSCRIPTION FACTOR BINDING SITE	MAP6	ENSG00000171533	ENSEMBL	CEBPA	ENST00000498907	ENSEMBL	N/A	18971253	PAZAR	hg18	1	chr11	74976783	74977056
OREG1302853	Homo sapiens	N/A	TRANSCRIPTION FACTOR BINDING SITE	MAP6	ENSG00000171533	ENSEMBL	CEBPA	ENST00000498907	ENSEMBL	N/A	18971253	PAZAR	hg19	1	chr11	75299135	75299408
OREG1302853	Homo sapiens	N/A	TRANSCRIPTION FACTOR BINDING SITE	MAP6	ENSG00000171533	ENSEMBL	CEBPA	ENST00000498907	ENSEMBL	N/A	18971253	PAZAR	hg38	1	chr11	75588090	75588363
OREG1302854	Homo sapiens	N/A	TRANSCRIPTION FACTOR BINDING SITE	MAP6	ENSG00000171533	ENSEMBL	CEBPA	ENST00000498907	ENSEMBL	N/A	18971253	PAZAR	hg18	1	chr11	74982239	74982422
OREG1302854	Homo sapiens	N/A	TRANSCRIPTION FACTOR BINDING SITE	MAP6	ENSG00000171533	ENSEMBL	CEBPA	ENST00000498907	ENSEMBL	N/A	18971253	PAZAR	hg19	1	chr11	75304591	75304774
OREG1302854	Homo sapiens	N/A	TRANSCRIPTION FACTOR BINDING SITE	MAP6	ENSG00000171533	ENSEMBL	CEBPA	ENST00000498907	ENSEMBL	N/A	18971253	PAZAR	hg38	1	chr11	75593546	75593729
OREG1302855	Homo sapiens	N/A	TRANSCRIPTION FACTOR BINDING SITE	PACRG	ENSG00000112530	ENSEMBL	CEBPA	ENST00000498907	ENSEMBL	N/A	18971253	PAZAR	hg18	1	chr6	163068847	163069129
OREG1302855	Homo sapiens	N/A	TRANSCRIPTION FACTOR BINDING SITE	PACRG	ENSG00000112530	ENSEMBL	CEBPA	ENST00000498907	ENSEMBL	N/A	18971253	PAZAR	hg19	1	chr6	163148857	163149139
OREG1302855	Homo sapiens	N/A	TRANSCRIPTION FACTOR BINDING SITE	PACRG	ENSG00000112530	ENSEMBL	CEBPA	ENST00000498907	ENSEMBL	N/A	18971253	PAZAR	hg38	1	chr6	162727825	162728107
OREG1302856	Homo sapiens	N/A	TRANSCRIPTION FACTOR BINDING SITE	PACRG	ENSG00000112530	ENSEMBL	CEBPA	ENST00000498907	ENSEMBL	N/A	18971253	PAZAR	hg18	1	chr6	163126894	163127214
OREG1302856	Homo sapiens	N/A	TRANSCRIPTION FACTOR BINDING SITE	PACRG	ENSG00000112530	ENSEMBL	CEBPA	ENST00000498907	ENSEMBL	N/A	18971253	PAZAR	hg19	1	chr6	163206904	163207224
OREG1302856	Homo sapiens	N/A	TRANSCRIPTION FACTOR BINDING SITE	PACRG	ENSG00000112530	ENSEMBL	CEBPA	ENST00000498907	ENSEMBL	N/A	18971253	PAZAR	hg38	1	chr6	162785872	162786192
OREG1302857	Homo sapiens	N/A	TRANSCRIPTION FACTOR BINDING SITE	PACRG	ENSG00000112530	ENSEMBL	CEBPA	ENST00000498907	ENSEMBL	N/A	18971253	PAZAR	hg18	1	chr6	163209691	163209926
OREG1302857	Homo sapiens	N/A	TRANSCRIPTION FACTOR BINDING SITE	PACRG	ENSG00000112530	ENSEMBL	CEBPA	ENST00000498907	ENSEMBL	N/A	18971253	PAZAR	hg19	1	chr6	163289701	163289936
OREG1302857	Homo sapiens	N/A	TRANSCRIPTION FACTOR BINDING SITE	PACRG	ENSG00000112530	ENSEMBL	CEBPA	ENST00000498907	ENSEMBL	N/A	18971253	PAZAR	hg38	1	chr6	162868669	162868904
OREG1302858	Homo sapiens	N/A	TRANSCRIPTION FACTOR BINDING SITE	PACRG	ENSG00000112530	ENSEMBL	CEBPA	ENST00000498907	ENSEMBL	N/A	18971253	PAZAR	hg18	1	chr6	163223883	163224149
OREG1302858	Homo sapiens	N/A	TRANSCRIPTION FACTOR BINDING SITE	PACRG	ENSG00000112530	ENSEMBL	CEBPA	ENST00000498907	ENSEMBL	N/A	18971253	PAZAR	hg19	1	chr6	163303893	163304159
OREG1302858	Homo sapiens	N/A	TRANSCRIPTION FACTOR BINDING SITE	PACRG	ENSG00000112530	ENSEMBL	CEBPA	ENST00000498907	ENSEMBL	N/A	18971253	PAZAR	hg38	1	chr6	162882861	162883127
OREG1302859	Homo sapiens	N/A	TRANSCRIPTION FACTOR BINDING SITE	PACRG	ENSG00000112530	ENSEMBL	CEBPA	ENST00000498907	ENSEMBL	N/A	18971253	PAZAR	hg18	1	chr6	163398360	163398675
OREG1302859	Homo sapiens	N/A	TRANSCRIPTION FACTOR BINDING SITE	PACRG	ENSG00000112530	ENSEMBL	CEBPA	ENST00000498907	ENSEMBL	N/A	18971253	PAZAR	hg19	1	chr6	163478370	163478685
OREG1302859	Homo sapiens	N/A	TRANSCRIPTION FACTOR BINDING SITE	PACRG	ENSG00000112530	ENSEMBL	CEBPA	ENST00000498907	ENSEMBL	N/A	18971253	PAZAR	hg38	1	chr6	163057338	163057653
OREG1302860	Homo sapiens	N/A	TRANSCRIPTION FACTOR BINDING SITE	PACRG	ENSG00000112530	ENSEMBL	CEBPA	ENST00000498907	ENSEMBL	N/A	18971253	PAZAR	hg18	1	chr6	163484820	163485065
OREG1302860	Homo sapiens	N/A	TRANSCRIPTION FACTOR BINDING SITE	PACRG	ENSG00000112530	ENSEMBL	CEBPA	ENST00000498907	ENSEMBL	N/A	18971253	PAZAR	hg19	1	chr6	163564830	163565075
OREG1302860	Homo sapiens	N/A	TRANSCRIPTION FACTOR BINDING SITE	PACRG	ENSG00000112530	ENSEMBL	CEBPA	ENST00000498907	ENSEMBL	N/A	18971253	PAZAR	hg38	1	chr6	163143798	163144043
OREG1302861	Homo sapiens	N/A	TRANSCRIPTION FACTOR BINDING SITE	PACRG	ENSG00000112530	ENSEMBL	CEBPA	ENST00000498907	ENSEMBL	N/A	18971253	PAZAR	hg18	1	chr6	163503372	163503555
OREG1302861	Homo sapiens	N/A	TRANSCRIPTION FACTOR BINDING SITE	PACRG	ENSG00000112530	ENSEMBL	CEBPA	ENST00000498907	ENSEMBL	N/A	18971253	PAZAR	hg19	1	chr6	163583382	163583565
OREG1302861	Homo sapiens	N/A	TRANSCRIPTION FACTOR BINDING SITE	PACRG	ENSG00000112530	ENSEMBL	CEBPA	ENST00000498907	ENSEMBL	N/A	18971253	PAZAR	hg38	1	chr6	163162350	163162533
OREG1302862	Homo sapiens	N/A	TRANSCRIPTION FACTOR BINDING SITE	PACRG	ENSG00000112530	ENSEMBL	CEBPA	ENST00000498907	ENSEMBL	N/A	18971253	PAZAR	hg18	1	chr6	163522092	163522477
OREG1302862	Homo sapiens	N/A	TRANSCRIPTION FACTOR BINDING SITE	PACRG	ENSG00000112530	ENSEMBL	CEBPA	ENST00000498907	ENSEMBL	N/A	18971253	PAZAR	hg19	1	chr6	163602102	163602487
OREG1302862	Homo sapiens	N/A	TRANSCRIPTION FACTOR BINDING SITE	PACRG	ENSG00000112530	ENSEMBL	CEBPA	ENST00000498907	ENSEMBL	N/A	18971253	PAZAR	hg38	1	chr6	163181070	163181455
OREG1302863	Homo sapiens	N/A	TRANSCRIPTION FACTOR BINDING SITE	PACRG	ENSG00000112530	ENSEMBL	CEBPA	ENST00000498907	ENSEMBL	N/A	18971253	PAZAR	hg18	1	chr6	163623744	163624011
OREG1302863	Homo sapiens	N/A	TRANSCRIPTION FACTOR BINDING SITE	PACRG	ENSG00000112530	ENSEMBL	CEBPA	ENST00000498907	ENSEMBL	N/A	18971253	PAZAR	hg19	1	chr6	163703754	163704021
OREG1302863	Homo sapiens	N/A	TRANSCRIPTION FACTOR BINDING SITE	PACRG	ENSG00000112530	ENSEMBL	CEBPA	ENST00000498907	ENSEMBL	N/A	18971253	PAZAR	hg38	1	chr6	163282722	163282989
OREG1302864	Homo sapiens	N/A	TRANSCRIPTION FACTOR BINDING SITE	PACRG	ENSG00000112530	ENSEMBL	CEBPA	ENST00000498907	ENSEMBL	N/A	18971253	PAZAR	hg18	1	chr6	163675418	163675749
OREG1302864	Homo sapiens	N/A	TRANSCRIPTION FACTOR BINDING SITE	PACRG	ENSG00000112530	ENSEMBL	CEBPA	ENST00000498907	ENSEMBL	N/A	18971253	PAZAR	hg19	1	chr6	163755428	163755759
OREG1302864	Homo sapiens	N/A	TRANSCRIPTION FACTOR BINDING SITE	PACRG	ENSG00000112530	ENSEMBL	CEBPA	ENST00000498907	ENSEMBL	N/A	18971253	PAZAR	hg38	1	chr6	163334396	163334727
OREG1302865	Homo sapiens	N/A	TRANSCRIPTION FACTOR BINDING SITE	NAALADL2	ENSG00000177694	ENSEMBL	CEBPA	ENST00000498907	ENSEMBL	N/A	18971253	PAZAR	hg18	1	chr3	176344953	176345205
OREG1302865	Homo sapiens	N/A	TRANSCRIPTION FACTOR BINDING SITE	NAALADL2	ENSG00000177694	ENSEMBL	CEBPA	ENST00000498907	ENSEMBL	N/A	18971253	PAZAR	hg19	1	chr3	174862259	174862511
OREG1302865	Homo sapiens	N/A	TRANSCRIPTION FACTOR BINDING SITE	NAALADL2	ENSG00000177694	ENSEMBL	CEBPA	ENST00000498907	ENSEMBL	N/A	18971253	PAZAR	hg38	1	chr3	175144469	175144721
OREG1302866	Homo sapiens	N/A	TRANSCRIPTION FACTOR BINDING SITE	NAALADL2	ENSG00000177694	ENSEMBL	CEBPA	ENST00000498907	ENSEMBL	N/A	18971253	PAZAR	hg18	1	chr3	176456279	176456513
OREG1302866	Homo sapiens	N/A	TRANSCRIPTION FACTOR BINDING SITE	NAALADL2	ENSG00000177694	ENSEMBL	CEBPA	ENST00000498907	ENSEMBL	N/A	18971253	PAZAR	hg19	1	chr3	174973585	174973819
OREG1302866	Homo sapiens	N/A	TRANSCRIPTION FACTOR BINDING SITE	NAALADL2	ENSG00000177694	ENSEMBL	CEBPA	ENST00000498907	ENSEMBL	N/A	18971253	PAZAR	hg38	1	chr3	175255796	175256030
OREG1302867	Homo sapiens	N/A	TRANSCRIPTION FACTOR BINDING SITE	NAALADL2	ENSG00000177694	ENSEMBL	CEBPA	ENST00000498907	ENSEMBL	N/A	18971253	PAZAR	hg18	1	chr3	177141490	177141867
OREG1302867	Homo sapiens	N/A	TRANSCRIPTION FACTOR BINDING SITE	NAALADL2	ENSG00000177694	ENSEMBL	CEBPA	ENST00000498907	ENSEMBL	N/A	18971253	PAZAR	hg19	1	chr3	175658796	175659173
OREG1302867	Homo sapiens	N/A	TRANSCRIPTION FACTOR BINDING SITE	NAALADL2	ENSG00000177694	ENSEMBL	CEBPA	ENST00000498907	ENSEMBL	N/A	18971253	PAZAR	hg38	1	chr3	175941008	175941385
OREG1302868	Homo sapiens	N/A	TRANSCRIPTION FACTOR BINDING SITE	NAALADL2	ENSG00000177694	ENSEMBL	CEBPA	ENST00000498907	ENSEMBL	N/A	18971253	PAZAR	hg18	1	chr3	177289333	177289606
OREG1302868	Homo sapiens	N/A	TRANSCRIPTION FACTOR BINDING SITE	NAALADL2	ENSG00000177694	ENSEMBL	CEBPA	ENST00000498907	ENSEMBL	N/A	18971253	PAZAR	hg19	1	chr3	175806639	175806912
OREG1302868	Homo sapiens	N/A	TRANSCRIPTION FACTOR BINDING SITE	NAALADL2	ENSG00000177694	ENSEMBL	CEBPA	ENST00000498907	ENSEMBL	N/A	18971253	PAZAR	hg38	1	chr3	176088851	176089124
OREG1302869	Homo sapiens	N/A	TRANSCRIPTION FACTOR BINDING SITE	SUGCT	ENSG00000175600	ENSEMBL	CEBPA	ENST00000498907	ENSEMBL	N/A	18971253	PAZAR	hg18	1	chr7	40143780	40144039
OREG1302869	Homo sapiens	N/A	TRANSCRIPTION FACTOR BINDING SITE	SUGCT	ENSG00000175600	ENSEMBL	CEBPA	ENST00000498907	ENSEMBL	N/A	18971253	PAZAR	hg19	1	chr7	40177255	40177514
OREG1302869	Homo sapiens	N/A	TRANSCRIPTION FACTOR BINDING SITE	SUGCT	ENSG00000175600	ENSEMBL	CEBPA	ENST00000498907	ENSEMBL	N/A	18971253	PAZAR	hg38	1	chr7	40137656	40137915
OREG1302870	Homo sapiens	N/A	TRANSCRIPTION FACTOR BINDING SITE	SUGCT	ENSG00000175600	ENSEMBL	CEBPA	ENST00000498907	ENSEMBL	N/A	18971253	PAZAR	hg18	1	chr7	40193732	40193956
OREG1302870	Homo sapiens	N/A	TRANSCRIPTION FACTOR BINDING SITE	SUGCT	ENSG00000175600	ENSEMBL	CEBPA	ENST00000498907	ENSEMBL	N/A	18971253	PAZAR	hg19	1	chr7	40227207	40227431
OREG1302870	Homo sapiens	N/A	TRANSCRIPTION FACTOR BINDING SITE	SUGCT	ENSG00000175600	ENSEMBL	CEBPA	ENST00000498907	ENSEMBL	N/A	18971253	PAZAR	hg38	1	chr7	40187608	40187832
OREG1302871	Homo sapiens	N/A	TRANSCRIPTION FACTOR BINDING SITE	SUGCT	ENSG00000175600	ENSEMBL	CEBPA	ENST00000498907	ENSEMBL	N/A	18971253	PAZAR	hg18	1	chr7	40409917	40410138
OREG1302871	Homo sapiens	N/A	TRANSCRIPTION FACTOR BINDING SITE	SUGCT	ENSG00000175600	ENSEMBL	CEBPA	ENST00000498907	ENSEMBL	N/A	18971253	PAZAR	hg19	1	chr7	40443392	40443613
OREG1302871	Homo sapiens	N/A	TRANSCRIPTION FACTOR BINDING SITE	SUGCT	ENSG00000175600	ENSEMBL	CEBPA	ENST00000498907	ENSEMBL	N/A	18971253	PAZAR	hg38	1	chr7	40403793	40404014
OREG1302872	Homo sapiens	N/A	TRANSCRIPTION FACTOR BINDING SITE	SUGCT	ENSG00000175600	ENSEMBL	CEBPA	ENST00000498907	ENSEMBL	N/A	18971253	PAZAR	hg18	1	chr7	40410250	40410548
OREG1302872	Homo sapiens	N/A	TRANSCRIPTION FACTOR BINDING SITE	SUGCT	ENSG00000175600	ENSEMBL	CEBPA	ENST00000498907	ENSEMBL	N/A	18971253	PAZAR	hg19	1	chr7	40443725	40444023
OREG1302872	Homo sapiens	N/A	TRANSCRIPTION FACTOR BINDING SITE	SUGCT	ENSG00000175600	ENSEMBL	CEBPA	ENST00000498907	ENSEMBL	N/A	18971253	PAZAR	hg38	1	chr7	40404126	40404424
OREG1302873	Homo sapiens	N/A	TRANSCRIPTION FACTOR BINDING SITE	SUGCT	ENSG00000175600	ENSEMBL	CEBPA	ENST00000498907	ENSEMBL	N/A	18971253	PAZAR	hg18	1	chr7	40461720	40461921
OREG1302873	Homo sapiens	N/A	TRANSCRIPTION FACTOR BINDING SITE	SUGCT	ENSG00000175600	ENSEMBL	CEBPA	ENST00000498907	ENSEMBL	N/A	18971253	PAZAR	hg19	1	chr7	40495195	40495396
OREG1302873	Homo sapiens	N/A	TRANSCRIPTION FACTOR BINDING SITE	SUGCT	ENSG00000175600	ENSEMBL	CEBPA	ENST00000498907	ENSEMBL	N/A	18971253	PAZAR	hg38	1	chr7	40455596	40455797
OREG1302874	Homo sapiens	N/A	TRANSCRIPTION FACTOR BINDING SITE	SUGCT	ENSG00000175600	ENSEMBL	CEBPA	ENST00000498907	ENSEMBL	N/A	18971253	PAZAR	hg18	1	chr7	40589745	40590114
OREG1302874	Homo sapiens	N/A	TRANSCRIPTION FACTOR BINDING SITE	SUGCT	ENSG00000175600	ENSEMBL	CEBPA	ENST00000498907	ENSEMBL	N/A	18971253	PAZAR	hg19	1	chr7	40623220	40623589
OREG1302874	Homo sapiens	N/A	TRANSCRIPTION FACTOR BINDING SITE	SUGCT	ENSG00000175600	ENSEMBL	CEBPA	ENST00000498907	ENSEMBL	N/A	18971253	PAZAR	hg38	1	chr7	40583621	40583990
OREG1302875	Homo sapiens	N/A	TRANSCRIPTION FACTOR BINDING SITE	SUGCT	ENSG00000175600	ENSEMBL	CEBPA	ENST00000498907	ENSEMBL	N/A	18971253	PAZAR	hg18	1	chr7	40761476	40761813
OREG1302875	Homo sapiens	N/A	TRANSCRIPTION FACTOR BINDING SITE	SUGCT	ENSG00000175600	ENSEMBL	CEBPA	ENST00000498907	ENSEMBL	N/A	18971253	PAZAR	hg19	1	chr7	40794951	40795288
OREG1302875	Homo sapiens	N/A	TRANSCRIPTION FACTOR BINDING SITE	SUGCT	ENSG00000175600	ENSEMBL	CEBPA	ENST00000498907	ENSEMBL	N/A	18971253	PAZAR	hg38	1	chr7	40755352	40755689
OREG1302876	Homo sapiens	N/A	TRANSCRIPTION FACTOR BINDING SITE	SUGCT	ENSG00000175600	ENSEMBL	CEBPA	ENST00000498907	ENSEMBL	N/A	18971253	PAZAR	hg18	1	chr7	40766506	40767020
OREG1302876	Homo sapiens	N/A	TRANSCRIPTION FACTOR BINDING SITE	SUGCT	ENSG00000175600	ENSEMBL	CEBPA	ENST00000498907	ENSEMBL	N/A	18971253	PAZAR	hg19	1	chr7	40799981	40800495
OREG1302876	Homo sapiens	N/A	TRANSCRIPTION FACTOR BINDING SITE	SUGCT	ENSG00000175600	ENSEMBL	CEBPA	ENST00000498907	ENSEMBL	N/A	18971253	PAZAR	hg38	1	chr7	40760382	40760896
OREG1302877	Homo sapiens	N/A	TRANSCRIPTION FACTOR BINDING SITE	ZNF598	ENSG00000167962	ENSEMBL	CEBPA	ENST00000498907	ENSEMBL	N/A	18971253	PAZAR	hg18	1	chr16	1998566	1998883
OREG1302877	Homo sapiens	N/A	TRANSCRIPTION FACTOR BINDING SITE	ZNF598	ENSG00000167962	ENSEMBL	CEBPA	ENST00000498907	ENSEMBL	N/A	18971253	PAZAR	hg19	1	chr16	2058565	2058882
OREG1302877	Homo sapiens	N/A	TRANSCRIPTION FACTOR BINDING SITE	ZNF598	ENSG00000167962	ENSEMBL	CEBPA	ENST00000498907	ENSEMBL	N/A	18971253	PAZAR	hg38	1	chr16	2008564	2008881
OREG1302878	Homo sapiens	N/A	TRANSCRIPTION FACTOR BINDING SITE	C3orf33	ENSG00000174928	ENSEMBL	CEBPA	ENST00000498907	ENSEMBL	N/A	18971253	PAZAR	hg18	1	chr3	157005718	157005968
OREG1302878	Homo sapiens	N/A	TRANSCRIPTION FACTOR BINDING SITE	C3orf33	ENSG00000174928	ENSEMBL	CEBPA	ENST00000498907	ENSEMBL	N/A	18971253	PAZAR	hg19	1	chr3	155523024	155523274
OREG1302878	Homo sapiens	N/A	TRANSCRIPTION FACTOR BINDING SITE	C3orf33	ENSG00000174928	ENSEMBL	CEBPA	ENST00000498907	ENSEMBL	N/A	18971253	PAZAR	hg38	1	chr3	155805235	155805485
OREG1302879	Homo sapiens	N/A	TRANSCRIPTION FACTOR BINDING SITE	SRGN	ENSG00000122862	ENSEMBL	CEBPA	ENST00000498907	ENSEMBL	N/A	18971253	PAZAR	hg18	1	chr10	70491238	70491494
OREG1302879	Homo sapiens	N/A	TRANSCRIPTION FACTOR BINDING SITE	SRGN	ENSG00000122862	ENSEMBL	CEBPA	ENST00000498907	ENSEMBL	N/A	18971253	PAZAR	hg19	1	chr10	70821232	70821488
OREG1302879	Homo sapiens	N/A	TRANSCRIPTION FACTOR BINDING SITE	SRGN	ENSG00000122862	ENSEMBL	CEBPA	ENST00000498907	ENSEMBL	N/A	18971253	PAZAR	hg38	1	chr10	69061476	69061732
OREG1302880	Homo sapiens	N/A	TRANSCRIPTION FACTOR BINDING SITE	SRGN	ENSG00000122862	ENSEMBL	CEBPA	ENST00000498907	ENSEMBL	N/A	18971253	PAZAR	hg18	1	chr10	70530214	70530478
OREG1302880	Homo sapiens	N/A	TRANSCRIPTION FACTOR BINDING SITE	SRGN	ENSG00000122862	ENSEMBL	CEBPA	ENST00000498907	ENSEMBL	N/A	18971253	PAZAR	hg19	1	chr10	70860208	70860472
OREG1302880	Homo sapiens	N/A	TRANSCRIPTION FACTOR BINDING SITE	SRGN	ENSG00000122862	ENSEMBL	CEBPA	ENST00000498907	ENSEMBL	N/A	18971253	PAZAR	hg38	1	chr10	69100452	69100716
OREG1302881	Homo sapiens	N/A	TRANSCRIPTION FACTOR BINDING SITE	INO80C	ENSG00000153391	ENSEMBL	CEBPA	ENST00000498907	ENSEMBL	N/A	18971253	PAZAR	hg18	1	chr18	31312551	31312722
OREG1302881	Homo sapiens	N/A	TRANSCRIPTION FACTOR BINDING SITE	INO80C	ENSG00000153391	ENSEMBL	CEBPA	ENST00000498907	ENSEMBL	N/A	18971253	PAZAR	hg19	1	chr18	33058553	33058724
OREG1302881	Homo sapiens	N/A	TRANSCRIPTION FACTOR BINDING SITE	INO80C	ENSG00000153391	ENSEMBL	CEBPA	ENST00000498907	ENSEMBL	N/A	18971253	PAZAR	hg38	1	chr18	35478589	35478760
OREG1302882	Homo sapiens	N/A	TRANSCRIPTION FACTOR BINDING SITE	INO80C	ENSG00000153391	ENSEMBL	CEBPA	ENST00000498907	ENSEMBL	N/A	18971253	PAZAR	hg18	1	chr18	31353216	31353509
OREG1302882	Homo sapiens	N/A	TRANSCRIPTION FACTOR BINDING SITE	INO80C	ENSG00000153391	ENSEMBL	CEBPA	ENST00000498907	ENSEMBL	N/A	18971253	PAZAR	hg19	1	chr18	33099218	33099511
OREG1302882	Homo sapiens	N/A	TRANSCRIPTION FACTOR BINDING SITE	INO80C	ENSG00000153391	ENSEMBL	CEBPA	ENST00000498907	ENSEMBL	N/A	18971253	PAZAR	hg38	1	chr18	35519254	35519547
OREG1302883	Homo sapiens	N/A	TRANSCRIPTION FACTOR BINDING SITE	INO80C	ENSG00000153391	ENSEMBL	CEBPA	ENST00000498907	ENSEMBL	N/A	18971253	PAZAR	hg18	1	chr18	31360564	31360730
OREG1302883	Homo sapiens	N/A	TRANSCRIPTION FACTOR BINDING SITE	INO80C	ENSG00000153391	ENSEMBL	CEBPA	ENST00000498907	ENSEMBL	N/A	18971253	PAZAR	hg19	1	chr18	33106566	33106732
OREG1302883	Homo sapiens	N/A	TRANSCRIPTION FACTOR BINDING SITE	INO80C	ENSG00000153391	ENSEMBL	CEBPA	ENST00000498907	ENSEMBL	N/A	18971253	PAZAR	hg38	1	chr18	35526602	35526768
OREG1302884	Homo sapiens	N/A	TRANSCRIPTION FACTOR BINDING SITE	LPAR6	ENSG00000139679	ENSEMBL	CEBPA	ENST00000498907	ENSEMBL	N/A	18971253	PAZAR	hg18	1	chr13	47865461	47865749
OREG1302884	Homo sapiens	N/A	TRANSCRIPTION FACTOR BINDING SITE	LPAR6	ENSG00000139679	ENSEMBL	CEBPA	ENST00000498907	ENSEMBL	N/A	18971253	PAZAR	hg19	1	chr13	48967460	48967748
OREG1302884	Homo sapiens	N/A	TRANSCRIPTION FACTOR BINDING SITE	LPAR6	ENSG00000139679	ENSEMBL	CEBPA	ENST00000498907	ENSEMBL	N/A	18971253	PAZAR	hg38	1	chr13	48393324	48393612
OREG1302885	Homo sapiens	N/A	TRANSCRIPTION FACTOR BINDING SITE	LHFPL3	ENSG00000187416	ENSEMBL	CEBPA	ENST00000498907	ENSEMBL	N/A	18971253	PAZAR	hg18	1	chr7	104328116	104328546
OREG1302885	Homo sapiens	N/A	TRANSCRIPTION FACTOR BINDING SITE	LHFPL3	ENSG00000187416	ENSEMBL	CEBPA	ENST00000498907	ENSEMBL	N/A	18971253	PAZAR	hg19	1	chr7	104540880	104541310
OREG1302885	Homo sapiens	N/A	TRANSCRIPTION FACTOR BINDING SITE	LHFPL3	ENSG00000187416	ENSEMBL	CEBPA	ENST00000498907	ENSEMBL	N/A	18971253	PAZAR	hg38	1	chr7	104900433	104900863
OREG1302886	Homo sapiens	N/A	TRANSCRIPTION FACTOR BINDING SITE	LHFPL3	ENSG00000187416	ENSEMBL	CEBPA	ENST00000498907	ENSEMBL	N/A	18971253	PAZAR	hg18	1	chr7	104350638	104350902
OREG1302886	Homo sapiens	N/A	TRANSCRIPTION FACTOR BINDING SITE	LHFPL3	ENSG00000187416	ENSEMBL	CEBPA	ENST00000498907	ENSEMBL	N/A	18971253	PAZAR	hg19	1	chr7	104563402	104563666
OREG1302886	Homo sapiens	N/A	TRANSCRIPTION FACTOR BINDING SITE	LHFPL3	ENSG00000187416	ENSEMBL	CEBPA	ENST00000498907	ENSEMBL	N/A	18971253	PAZAR	hg38	1	chr7	104922955	104923219
OREG1302887	Homo sapiens	N/A	TRANSCRIPTION FACTOR BINDING SITE	POU3F2	ENSG00000184486	ENSEMBL	CEBPA	ENST00000498907	ENSEMBL	N/A	18971253	PAZAR	hg18	1	chr6	99212426	99212681
OREG1302887	Homo sapiens	N/A	TRANSCRIPTION FACTOR BINDING SITE	POU3F2	ENSG00000184486	ENSEMBL	CEBPA	ENST00000498907	ENSEMBL	N/A	18971253	PAZAR	hg19	1	chr6	99105705	99105960
OREG1302887	Homo sapiens	N/A	TRANSCRIPTION FACTOR BINDING SITE	POU3F2	ENSG00000184486	ENSEMBL	CEBPA	ENST00000498907	ENSEMBL	N/A	18971253	PAZAR	hg38	1	chr6	98657829	98658084
OREG1302888	Homo sapiens	N/A	TRANSCRIPTION FACTOR BINDING SITE	POU3F2	ENSG00000184486	ENSEMBL	CEBPA	ENST00000498907	ENSEMBL	N/A	18971253	PAZAR	hg18	1	chr6	99391685	99391936
OREG1302888	Homo sapiens	N/A	TRANSCRIPTION FACTOR BINDING SITE	POU3F2	ENSG00000184486	ENSEMBL	CEBPA	ENST00000498907	ENSEMBL	N/A	18971253	PAZAR	hg19	1	chr6	99284964	99285215
OREG1302888	Homo sapiens	N/A	TRANSCRIPTION FACTOR BINDING SITE	POU3F2	ENSG00000184486	ENSEMBL	CEBPA	ENST00000498907	ENSEMBL	N/A	18971253	PAZAR	hg38	1	chr6	98837088	98837339
OREG1302889	Homo sapiens	N/A	TRANSCRIPTION FACTOR BINDING SITE	LMBRD2	ENSG00000164187	ENSEMBL	CEBPA	ENST00000498907	ENSEMBL	N/A	18971253	PAZAR	hg18	1	chr5	36171930	36172148
OREG1302889	Homo sapiens	N/A	TRANSCRIPTION FACTOR BINDING SITE	LMBRD2	ENSG00000164187	ENSEMBL	CEBPA	ENST00000498907	ENSEMBL	N/A	18971253	PAZAR	hg19	1	chr5	36136173	36136391
OREG1302889	Homo sapiens	N/A	TRANSCRIPTION FACTOR BINDING SITE	LMBRD2	ENSG00000164187	ENSEMBL	CEBPA	ENST00000498907	ENSEMBL	N/A	18971253	PAZAR	hg38	1	chr5	36136071	36136289
OREG1302890	Homo sapiens	N/A	TRANSCRIPTION FACTOR BINDING SITE	IGF2BP1	ENSG00000159217	ENSEMBL	CEBPA	ENST00000498907	ENSEMBL	N/A	18971253	PAZAR	hg18	1	chr17	44437485	44437819
OREG1302890	Homo sapiens	N/A	TRANSCRIPTION FACTOR BINDING SITE	IGF2BP1	ENSG00000159217	ENSEMBL	CEBPA	ENST00000498907	ENSEMBL	N/A	18971253	PAZAR	hg19	1	chr17	47082486	47082820
OREG1302890	Homo sapiens	N/A	TRANSCRIPTION FACTOR BINDING SITE	IGF2BP1	ENSG00000159217	ENSEMBL	CEBPA	ENST00000498907	ENSEMBL	N/A	18971253	PAZAR	hg38	1	chr17	49005124	49005458
OREG1302891	Homo sapiens	N/A	TRANSCRIPTION FACTOR BINDING SITE	IGF2BP1	ENSG00000159217	ENSEMBL	CEBPA	ENST00000498907	ENSEMBL	N/A	18971253	PAZAR	hg18	1	chr17	44442390	44442553
OREG1302891	Homo sapiens	N/A	TRANSCRIPTION FACTOR BINDING SITE	IGF2BP1	ENSG00000159217	ENSEMBL	CEBPA	ENST00000498907	ENSEMBL	N/A	18971253	PAZAR	hg19	1	chr17	47087391	47087554
OREG1302891	Homo sapiens	N/A	TRANSCRIPTION FACTOR BINDING SITE	IGF2BP1	ENSG00000159217	ENSEMBL	CEBPA	ENST00000498907	ENSEMBL	N/A	18971253	PAZAR	hg38	1	chr17	49010029	49010192
OREG1302892	Homo sapiens	N/A	TRANSCRIPTION FACTOR BINDING SITE	IGF2BP1	ENSG00000159217	ENSEMBL	CEBPA	ENST00000498907	ENSEMBL	N/A	18971253	PAZAR	hg18	1	chr17	44453893	44454176
OREG1302892	Homo sapiens	N/A	TRANSCRIPTION FACTOR BINDING SITE	IGF2BP1	ENSG00000159217	ENSEMBL	CEBPA	ENST00000498907	ENSEMBL	N/A	18971253	PAZAR	hg19	1	chr17	47098894	47099177
OREG1302892	Homo sapiens	N/A	TRANSCRIPTION FACTOR BINDING SITE	IGF2BP1	ENSG00000159217	ENSEMBL	CEBPA	ENST00000498907	ENSEMBL	N/A	18971253	PAZAR	hg38	1	chr17	49021532	49021815
OREG1302893	Homo sapiens	N/A	TRANSCRIPTION FACTOR BINDING SITE	IGF2BP1	ENSG00000159217	ENSEMBL	CEBPA	ENST00000498907	ENSEMBL	N/A	18971253	PAZAR	hg18	1	chr17	44475034	44475209
OREG1302893	Homo sapiens	N/A	TRANSCRIPTION FACTOR BINDING SITE	IGF2BP1	ENSG00000159217	ENSEMBL	CEBPA	ENST00000498907	ENSEMBL	N/A	18971253	PAZAR	hg19	1	chr17	47120035	47120210
OREG1302893	Homo sapiens	N/A	TRANSCRIPTION FACTOR BINDING SITE	IGF2BP1	ENSG00000159217	ENSEMBL	CEBPA	ENST00000498907	ENSEMBL	N/A	18971253	PAZAR	hg38	1	chr17	49042673	49042848
OREG1302894	Homo sapiens	N/A	TRANSCRIPTION FACTOR BINDING SITE	IGF2BP1	ENSG00000159217	ENSEMBL	CEBPA	ENST00000498907	ENSEMBL	N/A	18971253	PAZAR	hg18	1	chr17	44499946	44500177
OREG1302894	Homo sapiens	N/A	TRANSCRIPTION FACTOR BINDING SITE	IGF2BP1	ENSG00000159217	ENSEMBL	CEBPA	ENST00000498907	ENSEMBL	N/A	18971253	PAZAR	hg19	1	chr17	47144947	47145178
OREG1302894	Homo sapiens	N/A	TRANSCRIPTION FACTOR BINDING SITE	IGF2BP1	ENSG00000159217	ENSEMBL	CEBPA	ENST00000498907	ENSEMBL	N/A	18971253	PAZAR	hg38	1	chr17	49067585	49067816
OREG1302895	Homo sapiens	N/A	TRANSCRIPTION FACTOR BINDING SITE	IGF2BP1	ENSG00000159217	ENSEMBL	CEBPA	ENST00000498907	ENSEMBL	N/A	18971253	PAZAR	hg18	1	chr17	44500350	44500605
OREG1302895	Homo sapiens	N/A	TRANSCRIPTION FACTOR BINDING SITE	IGF2BP1	ENSG00000159217	ENSEMBL	CEBPA	ENST00000498907	ENSEMBL	N/A	18971253	PAZAR	hg19	1	chr17	47145351	47145606
OREG1302895	Homo sapiens	N/A	TRANSCRIPTION FACTOR BINDING SITE	IGF2BP1	ENSG00000159217	ENSEMBL	CEBPA	ENST00000498907	ENSEMBL	N/A	18971253	PAZAR	hg38	1	chr17	49067989	49068244
OREG1302896	Homo sapiens	N/A	TRANSCRIPTION FACTOR BINDING SITE	IGF2BP1	ENSG00000159217	ENSEMBL	CEBPA	ENST00000498907	ENSEMBL	N/A	18971253	PAZAR	hg18	1	chr17	44501343	44501709
OREG1302896	Homo sapiens	N/A	TRANSCRIPTION FACTOR BINDING SITE	IGF2BP1	ENSG00000159217	ENSEMBL	CEBPA	ENST00000498907	ENSEMBL	N/A	18971253	PAZAR	hg19	1	chr17	47146344	47146710
OREG1302896	Homo sapiens	N/A	TRANSCRIPTION FACTOR BINDING SITE	IGF2BP1	ENSG00000159217	ENSEMBL	CEBPA	ENST00000498907	ENSEMBL	N/A	18971253	PAZAR	hg38	1	chr17	49068982	49069348
OREG1302897	Homo sapiens	N/A	TRANSCRIPTION FACTOR BINDING SITE	IGF2BP1	ENSG00000159217	ENSEMBL	CEBPA	ENST00000498907	ENSEMBL	N/A	18971253	PAZAR	hg18	1	chr17	44513398	44513643
OREG1302897	Homo sapiens	N/A	TRANSCRIPTION FACTOR BINDING SITE	IGF2BP1	ENSG00000159217	ENSEMBL	CEBPA	ENST00000498907	ENSEMBL	N/A	18971253	PAZAR	hg19	1	chr17	47158399	47158644
OREG1302897	Homo sapiens	N/A	TRANSCRIPTION FACTOR BINDING SITE	IGF2BP1	ENSG00000159217	ENSEMBL	CEBPA	ENST00000498907	ENSEMBL	N/A	18971253	PAZAR	hg38	1	chr17	49081037	49081282
OREG1302898	Homo sapiens	N/A	TRANSCRIPTION FACTOR BINDING SITE	ELP6	ENSG00000163832	ENSEMBL	CEBPA	ENST00000498907	ENSEMBL	N/A	18971253	PAZAR	hg18	1	chr3	47531218	47531439
OREG1302898	Homo sapiens	N/A	TRANSCRIPTION FACTOR BINDING SITE	ELP6	ENSG00000163832	ENSEMBL	CEBPA	ENST00000498907	ENSEMBL	N/A	18971253	PAZAR	hg19	1	chr3	47556214	47556435
OREG1302898	Homo sapiens	N/A	TRANSCRIPTION FACTOR BINDING SITE	ELP6	ENSG00000163832	ENSEMBL	CEBPA	ENST00000498907	ENSEMBL	N/A	18971253	PAZAR	hg38	1	chr3	47514724	47514945
OREG1302899	Homo sapiens	N/A	TRANSCRIPTION FACTOR BINDING SITE	ELP6	ENSG00000163832	ENSEMBL	CEBPA	ENST00000498907	ENSEMBL	N/A	18971253	PAZAR	hg18	1	chr3	47538732	47538975
OREG1302899	Homo sapiens	N/A	TRANSCRIPTION FACTOR BINDING SITE	ELP6	ENSG00000163832	ENSEMBL	CEBPA	ENST00000498907	ENSEMBL	N/A	18971253	PAZAR	hg19	1	chr3	47563728	47563971
OREG1302899	Homo sapiens	N/A	TRANSCRIPTION FACTOR BINDING SITE	ELP6	ENSG00000163832	ENSEMBL	CEBPA	ENST00000498907	ENSEMBL	N/A	18971253	PAZAR	hg38	1	chr3	47522238	47522481
OREG1302900	Homo sapiens	N/A	TRANSCRIPTION FACTOR BINDING SITE	PUS10	ENSG00000162927	ENSEMBL	CEBPA	ENST00000498907	ENSEMBL	N/A	18971253	PAZAR	hg18	1	chr2	61042194	61042464
OREG1302900	Homo sapiens	N/A	TRANSCRIPTION FACTOR BINDING SITE	PUS10	ENSG00000162927	ENSEMBL	CEBPA	ENST00000498907	ENSEMBL	N/A	18971253	PAZAR	hg19	1	chr2	61188690	61188960
OREG1302900	Homo sapiens	N/A	TRANSCRIPTION FACTOR BINDING SITE	PUS10	ENSG00000162927	ENSEMBL	CEBPA	ENST00000498907	ENSEMBL	N/A	18971253	PAZAR	hg38	1	chr2	60961555	60961825
OREG1302901	Homo sapiens	N/A	TRANSCRIPTION FACTOR BINDING SITE	PUS10	ENSG00000162927	ENSEMBL	CEBPA	ENST00000498907	ENSEMBL	N/A	18971253	PAZAR	hg18	1	chr2	61092376	61092572
OREG1302901	Homo sapiens	N/A	TRANSCRIPTION FACTOR BINDING SITE	PUS10	ENSG00000162927	ENSEMBL	CEBPA	ENST00000498907	ENSEMBL	N/A	18971253	PAZAR	hg19	1	chr2	61238872	61239068
OREG1302901	Homo sapiens	N/A	TRANSCRIPTION FACTOR BINDING SITE	PUS10	ENSG00000162927	ENSEMBL	CEBPA	ENST00000498907	ENSEMBL	N/A	18971253	PAZAR	hg38	1	chr2	61011737	61011933
OREG1302902	Homo sapiens	N/A	TRANSCRIPTION FACTOR BINDING SITE	RNU6-1161P	ENSG00000251985	ENSEMBL	CEBPA	ENST00000498907	ENSEMBL	N/A	18971253	PAZAR	hg18	1	chr22	44399485	44399766
OREG1302902	Homo sapiens	N/A	TRANSCRIPTION FACTOR BINDING SITE	RNU6-1161P	ENSG00000251985	ENSEMBL	CEBPA	ENST00000498907	ENSEMBL	N/A	18971253	PAZAR	hg19	1	chr22	46020821	46021102
OREG1302902	Homo sapiens	N/A	TRANSCRIPTION FACTOR BINDING SITE	RNU6-1161P	ENSG00000251985	ENSEMBL	CEBPA	ENST00000498907	ENSEMBL	N/A	18971253	PAZAR	hg38	1	chr22	45624941	45625222
OREG1302903	Homo sapiens	N/A	TRANSCRIPTION FACTOR BINDING SITE	RNU6-1161P	ENSG00000251985	ENSEMBL	CEBPA	ENST00000498907	ENSEMBL	N/A	18971253	PAZAR	hg18	1	chr22	44411167	44411394
OREG1302903	Homo sapiens	N/A	TRANSCRIPTION FACTOR BINDING SITE	RNU6-1161P	ENSG00000251985	ENSEMBL	CEBPA	ENST00000498907	ENSEMBL	N/A	18971253	PAZAR	hg19	1	chr22	46032503	46032730
OREG1302903	Homo sapiens	N/A	TRANSCRIPTION FACTOR BINDING SITE	RNU6-1161P	ENSG00000251985	ENSEMBL	CEBPA	ENST00000498907	ENSEMBL	N/A	18971253	PAZAR	hg38	1	chr22	45636623	45636850
OREG1302904	Homo sapiens	N/A	TRANSCRIPTION FACTOR BINDING SITE	RNU6-1161P	ENSG00000251985	ENSEMBL	CEBPA	ENST00000498907	ENSEMBL	N/A	18971253	PAZAR	hg18	1	chr22	44413586	44413857
OREG1302904	Homo sapiens	N/A	TRANSCRIPTION FACTOR BINDING SITE	RNU6-1161P	ENSG00000251985	ENSEMBL	CEBPA	ENST00000498907	ENSEMBL	N/A	18971253	PAZAR	hg19	1	chr22	46034922	46035193
OREG1302904	Homo sapiens	N/A	TRANSCRIPTION FACTOR BINDING SITE	RNU6-1161P	ENSG00000251985	ENSEMBL	CEBPA	ENST00000498907	ENSEMBL	N/A	18971253	PAZAR	hg38	1	chr22	45639042	45639313
OREG1302905	Homo sapiens	N/A	TRANSCRIPTION FACTOR BINDING SITE	PDLIM3	ENSG00000154553	ENSEMBL	CEBPA	ENST00000498907	ENSEMBL	N/A	18971253	PAZAR	hg18	1	chr4	186662048	186662227
OREG1302905	Homo sapiens	N/A	TRANSCRIPTION FACTOR BINDING SITE	PDLIM3	ENSG00000154553	ENSEMBL	CEBPA	ENST00000498907	ENSEMBL	N/A	18971253	PAZAR	hg19	1	chr4	186425054	186425233
OREG1302905	Homo sapiens	N/A	TRANSCRIPTION FACTOR BINDING SITE	PDLIM3	ENSG00000154553	ENSEMBL	CEBPA	ENST00000498907	ENSEMBL	N/A	18971253	PAZAR	hg38	1	chr4	185503900	185504079
OREG1302906	Homo sapiens	N/A	TRANSCRIPTION FACTOR BINDING SITE	PDLIM3	ENSG00000154553	ENSEMBL	CEBPA	ENST00000498907	ENSEMBL	N/A	18971253	PAZAR	hg18	1	chr4	186662569	186663236
OREG1302906	Homo sapiens	N/A	TRANSCRIPTION FACTOR BINDING SITE	PDLIM3	ENSG00000154553	ENSEMBL	CEBPA	ENST00000498907	ENSEMBL	N/A	18971253	PAZAR	hg19	1	chr4	186425575	186426242
OREG1302906	Homo sapiens	N/A	TRANSCRIPTION FACTOR BINDING SITE	PDLIM3	ENSG00000154553	ENSEMBL	CEBPA	ENST00000498907	ENSEMBL	N/A	18971253	PAZAR	hg38	1	chr4	185504421	185505088
OREG1302907	Homo sapiens	N/A	TRANSCRIPTION FACTOR BINDING SITE	FOXA3	ENSG00000170608	ENSEMBL	CEBPA	ENST00000498907	ENSEMBL	N/A	18971253	PAZAR	hg18	1	chr19	51071064	51071230
OREG1302907	Homo sapiens	N/A	TRANSCRIPTION FACTOR BINDING SITE	FOXA3	ENSG00000170608	ENSEMBL	CEBPA	ENST00000498907	ENSEMBL	N/A	18971253	PAZAR	hg19	1	chr19	46379224	46379390
OREG1302907	Homo sapiens	N/A	TRANSCRIPTION FACTOR BINDING SITE	FOXA3	ENSG00000170608	ENSEMBL	CEBPA	ENST00000498907	ENSEMBL	N/A	18971253	PAZAR	hg38	1	chr19	45875966	45876132
OREG1302908	Homo sapiens	N/A	TRANSCRIPTION FACTOR BINDING SITE	PRKAR2B	ENSG00000005249	ENSEMBL	CEBPA	ENST00000498907	ENSEMBL	N/A	18971253	PAZAR	hg18	1	chr7	106574901	106575097
OREG1302908	Homo sapiens	N/A	TRANSCRIPTION FACTOR BINDING SITE	PRKAR2B	ENSG00000005249	ENSEMBL	CEBPA	ENST00000498907	ENSEMBL	N/A	18971253	PAZAR	hg19	1	chr7	106787665	106787861
OREG1302908	Homo sapiens	N/A	TRANSCRIPTION FACTOR BINDING SITE	PRKAR2B	ENSG00000005249	ENSEMBL	CEBPA	ENST00000498907	ENSEMBL	N/A	18971253	PAZAR	hg38	1	chr7	107147220	107147416
OREG1302909	Homo sapiens	N/A	TRANSCRIPTION FACTOR BINDING SITE	BRIP1	ENSG00000136492	ENSEMBL	CEBPA	ENST00000498907	ENSEMBL	N/A	18971253	PAZAR	hg18	1	chr17	57176503	57176719
OREG1302909	Homo sapiens	N/A	TRANSCRIPTION FACTOR BINDING SITE	BRIP1	ENSG00000136492	ENSEMBL	CEBPA	ENST00000498907	ENSEMBL	N/A	18971253	PAZAR	hg19	1	chr17	59821721	59821937
OREG1302909	Homo sapiens	N/A	TRANSCRIPTION FACTOR BINDING SITE	BRIP1	ENSG00000136492	ENSEMBL	CEBPA	ENST00000498907	ENSEMBL	N/A	18971253	PAZAR	hg38	1	chr17	61744360	61744576
OREG1302910	Homo sapiens	N/A	TRANSCRIPTION FACTOR BINDING SITE	STARD10	ENSG00000214530	ENSEMBL	CEBPA	ENST00000498907	ENSEMBL	N/A	18971253	PAZAR	hg18	1	chr11	72155097	72155381
OREG1302910	Homo sapiens	N/A	TRANSCRIPTION FACTOR BINDING SITE	STARD10	ENSG00000214530	ENSEMBL	CEBPA	ENST00000498907	ENSEMBL	N/A	18971253	PAZAR	hg19	1	chr11	72477449	72477733
OREG1302910	Homo sapiens	N/A	TRANSCRIPTION FACTOR BINDING SITE	STARD10	ENSG00000214530	ENSEMBL	CEBPA	ENST00000498907	ENSEMBL	N/A	18971253	PAZAR	hg38	1	chr11	72766404	72766688
OREG1302911	Homo sapiens	N/A	TRANSCRIPTION FACTOR BINDING SITE	STARD10	ENSG00000214530	ENSEMBL	CEBPA	ENST00000498907	ENSEMBL	N/A	18971253	PAZAR	hg18	1	chr11	72166777	72166970
OREG1302911	Homo sapiens	N/A	TRANSCRIPTION FACTOR BINDING SITE	STARD10	ENSG00000214530	ENSEMBL	CEBPA	ENST00000498907	ENSEMBL	N/A	18971253	PAZAR	hg19	1	chr11	72489129	72489322
OREG1302911	Homo sapiens	N/A	TRANSCRIPTION FACTOR BINDING SITE	STARD10	ENSG00000214530	ENSEMBL	CEBPA	ENST00000498907	ENSEMBL	N/A	18971253	PAZAR	hg38	1	chr11	72778084	72778277
OREG1302912	Homo sapiens	N/A	TRANSCRIPTION FACTOR BINDING SITE	STARD10	ENSG00000214530	ENSEMBL	CEBPA	ENST00000498907	ENSEMBL	N/A	18971253	PAZAR	hg18	1	chr11	72182749	72183048
OREG1302912	Homo sapiens	N/A	TRANSCRIPTION FACTOR BINDING SITE	STARD10	ENSG00000214530	ENSEMBL	CEBPA	ENST00000498907	ENSEMBL	N/A	18971253	PAZAR	hg19	1	chr11	72505101	72505400
OREG1302912	Homo sapiens	N/A	TRANSCRIPTION FACTOR BINDING SITE	STARD10	ENSG00000214530	ENSEMBL	CEBPA	ENST00000498907	ENSEMBL	N/A	18971253	PAZAR	hg38	1	chr11	72794056	72794355
OREG1302913	Homo sapiens	N/A	TRANSCRIPTION FACTOR BINDING SITE	TGFBR3	ENSG00000069702	ENSEMBL	CEBPA	ENST00000498907	ENSEMBL	N/A	18971253	PAZAR	hg18	1	chr1	91938559	91938803
OREG1302913	Homo sapiens	N/A	TRANSCRIPTION FACTOR BINDING SITE	TGFBR3	ENSG00000069702	ENSEMBL	CEBPA	ENST00000498907	ENSEMBL	N/A	18971253	PAZAR	hg19	1	chr1	92165971	92166215
OREG1302913	Homo sapiens	N/A	TRANSCRIPTION FACTOR BINDING SITE	TGFBR3	ENSG00000069702	ENSEMBL	CEBPA	ENST00000498907	ENSEMBL	N/A	18971253	PAZAR	hg38	1	chr1	91700414	91700658
OREG1302914	Homo sapiens	N/A	TRANSCRIPTION FACTOR BINDING SITE	TGFBR3	ENSG00000069702	ENSEMBL	CEBPA	ENST00000498907	ENSEMBL	N/A	18971253	PAZAR	hg18	1	chr1	91983266	91983482
OREG1302914	Homo sapiens	N/A	TRANSCRIPTION FACTOR BINDING SITE	TGFBR3	ENSG00000069702	ENSEMBL	CEBPA	ENST00000498907	ENSEMBL	N/A	18971253	PAZAR	hg19	1	chr1	92210678	92210894
OREG1302914	Homo sapiens	N/A	TRANSCRIPTION FACTOR BINDING SITE	TGFBR3	ENSG00000069702	ENSEMBL	CEBPA	ENST00000498907	ENSEMBL	N/A	18971253	PAZAR	hg38	1	chr1	91745121	91745337
OREG1302915	Homo sapiens	N/A	TRANSCRIPTION FACTOR BINDING SITE	TGFBR3	ENSG00000069702	ENSEMBL	CEBPA	ENST00000498907	ENSEMBL	N/A	18971253	PAZAR	hg18	1	chr1	91988192	91988378
OREG1302915	Homo sapiens	N/A	TRANSCRIPTION FACTOR BINDING SITE	TGFBR3	ENSG00000069702	ENSEMBL	CEBPA	ENST00000498907	ENSEMBL	N/A	18971253	PAZAR	hg19	1	chr1	92215604	92215790
OREG1302915	Homo sapiens	N/A	TRANSCRIPTION FACTOR BINDING SITE	TGFBR3	ENSG00000069702	ENSEMBL	CEBPA	ENST00000498907	ENSEMBL	N/A	18971253	PAZAR	hg38	1	chr1	91750047	91750233
OREG1302916	Homo sapiens	N/A	TRANSCRIPTION FACTOR BINDING SITE	TGFBR3	ENSG00000069702	ENSEMBL	CEBPA	ENST00000498907	ENSEMBL	N/A	18971253	PAZAR	hg18	1	chr1	92004087	92004356
OREG1302916	Homo sapiens	N/A	TRANSCRIPTION FACTOR BINDING SITE	TGFBR3	ENSG00000069702	ENSEMBL	CEBPA	ENST00000498907	ENSEMBL	N/A	18971253	PAZAR	hg19	1	chr1	92231499	92231768
OREG1302916	Homo sapiens	N/A	TRANSCRIPTION FACTOR BINDING SITE	TGFBR3	ENSG00000069702	ENSEMBL	CEBPA	ENST00000498907	ENSEMBL	N/A	18971253	PAZAR	hg38	1	chr1	91765942	91766211
OREG1302917	Homo sapiens	N/A	TRANSCRIPTION FACTOR BINDING SITE	TGFBR3	ENSG00000069702	ENSEMBL	CEBPA	ENST00000498907	ENSEMBL	N/A	18971253	PAZAR	hg18	1	chr1	92065245	92065701
OREG1302917	Homo sapiens	N/A	TRANSCRIPTION FACTOR BINDING SITE	TGFBR3	ENSG00000069702	ENSEMBL	CEBPA	ENST00000498907	ENSEMBL	N/A	18971253	PAZAR	hg19	1	chr1	92292657	92293113
OREG1302917	Homo sapiens	N/A	TRANSCRIPTION FACTOR BINDING SITE	TGFBR3	ENSG00000069702	ENSEMBL	CEBPA	ENST00000498907	ENSEMBL	N/A	18971253	PAZAR	hg38	1	chr1	91827100	91827556
OREG1302918	Homo sapiens	N/A	TRANSCRIPTION FACTOR BINDING SITE	TGFBR3	ENSG00000069702	ENSEMBL	CEBPA	ENST00000498907	ENSEMBL	N/A	18971253	PAZAR	hg18	1	chr1	92083227	92083582
OREG1302918	Homo sapiens	N/A	TRANSCRIPTION FACTOR BINDING SITE	TGFBR3	ENSG00000069702	ENSEMBL	CEBPA	ENST00000498907	ENSEMBL	N/A	18971253	PAZAR	hg19	1	chr1	92310639	92310994
OREG1302918	Homo sapiens	N/A	TRANSCRIPTION FACTOR BINDING SITE	TGFBR3	ENSG00000069702	ENSEMBL	CEBPA	ENST00000498907	ENSEMBL	N/A	18971253	PAZAR	hg38	1	chr1	91845082	91845437
OREG1302919	Homo sapiens	N/A	TRANSCRIPTION FACTOR BINDING SITE	TGFBR3	ENSG00000069702	ENSEMBL	CEBPA	ENST00000498907	ENSEMBL	N/A	18971253	PAZAR	hg18	1	chr1	92102225	92102486
OREG1302919	Homo sapiens	N/A	TRANSCRIPTION FACTOR BINDING SITE	TGFBR3	ENSG00000069702	ENSEMBL	CEBPA	ENST00000498907	ENSEMBL	N/A	18971253	PAZAR	hg19	1	chr1	92329637	92329898
OREG1302919	Homo sapiens	N/A	TRANSCRIPTION FACTOR BINDING SITE	TGFBR3	ENSG00000069702	ENSEMBL	CEBPA	ENST00000498907	ENSEMBL	N/A	18971253	PAZAR	hg38	1	chr1	91864080	91864341
OREG1302920	Homo sapiens	N/A	TRANSCRIPTION FACTOR BINDING SITE	TGFBR3	ENSG00000069702	ENSEMBL	CEBPA	ENST00000498907	ENSEMBL	N/A	18971253	PAZAR	hg18	1	chr1	92129690	92129954
OREG1302920	Homo sapiens	N/A	TRANSCRIPTION FACTOR BINDING SITE	TGFBR3	ENSG00000069702	ENSEMBL	CEBPA	ENST00000498907	ENSEMBL	N/A	18971253	PAZAR	hg19	1	chr1	92357102	92357366
OREG1302920	Homo sapiens	N/A	TRANSCRIPTION FACTOR BINDING SITE	TGFBR3	ENSG00000069702	ENSEMBL	CEBPA	ENST00000498907	ENSEMBL	N/A	18971253	PAZAR	hg38	1	chr1	91891545	91891809
OREG1302921	Homo sapiens	N/A	TRANSCRIPTION FACTOR BINDING SITE	TGFBR3	ENSG00000069702	ENSEMBL	CEBPA	ENST00000498907	ENSEMBL	N/A	18971253	PAZAR	hg18	1	chr1	92132665	92132897
OREG1302921	Homo sapiens	N/A	TRANSCRIPTION FACTOR BINDING SITE	TGFBR3	ENSG00000069702	ENSEMBL	CEBPA	ENST00000498907	ENSEMBL	N/A	18971253	PAZAR	hg19	1	chr1	92360077	92360309
OREG1302921	Homo sapiens	N/A	TRANSCRIPTION FACTOR BINDING SITE	TGFBR3	ENSG00000069702	ENSEMBL	CEBPA	ENST00000498907	ENSEMBL	N/A	18971253	PAZAR	hg38	1	chr1	91894520	91894752
OREG1302922	Homo sapiens	N/A	TRANSCRIPTION FACTOR BINDING SITE	TGFBR3	ENSG00000069702	ENSEMBL	CEBPA	ENST00000498907	ENSEMBL	N/A	18971253	PAZAR	hg18	1	chr1	92153480	92153716
OREG1302922	Homo sapiens	N/A	TRANSCRIPTION FACTOR BINDING SITE	TGFBR3	ENSG00000069702	ENSEMBL	CEBPA	ENST00000498907	ENSEMBL	N/A	18971253	PAZAR	hg19	1	chr1	92380892	92381128
OREG1302922	Homo sapiens	N/A	TRANSCRIPTION FACTOR BINDING SITE	TGFBR3	ENSG00000069702	ENSEMBL	CEBPA	ENST00000498907	ENSEMBL	N/A	18971253	PAZAR	hg38	1	chr1	91915335	91915571
OREG1302923	Homo sapiens	N/A	TRANSCRIPTION FACTOR BINDING SITE	MDH2	ENSG00000146701	ENSEMBL	CEBPA	ENST00000498907	ENSEMBL	N/A	18971253	PAZAR	hg18	1	chr7	75521324	75521681
OREG1302923	Homo sapiens	N/A	TRANSCRIPTION FACTOR BINDING SITE	MDH2	ENSG00000146701	ENSEMBL	CEBPA	ENST00000498907	ENSEMBL	N/A	18971253	PAZAR	hg19	1	chr7	75683388	75683745
OREG1302923	Homo sapiens	N/A	TRANSCRIPTION FACTOR BINDING SITE	MDH2	ENSG00000146701	ENSEMBL	CEBPA	ENST00000498907	ENSEMBL	N/A	18971253	PAZAR	hg38	1	chr7	76054070	76054427
OREG1302924	Homo sapiens	N/A	TRANSCRIPTION FACTOR BINDING SITE	MEIG1	ENSG00000197889	ENSEMBL	CEBPA	ENST00000498907	ENSEMBL	N/A	18971253	PAZAR	hg18	1	chr10	15048679	15048890
OREG1302924	Homo sapiens	N/A	TRANSCRIPTION FACTOR BINDING SITE	MEIG1	ENSG00000197889	ENSEMBL	CEBPA	ENST00000498907	ENSEMBL	N/A	18971253	PAZAR	hg19	1	chr10	15008673	15008884
OREG1302924	Homo sapiens	N/A	TRANSCRIPTION FACTOR BINDING SITE	MEIG1	ENSG00000197889	ENSEMBL	CEBPA	ENST00000498907	ENSEMBL	N/A	18971253	PAZAR	hg38	1	chr10	14966674	14966885
OREG1302925	Homo sapiens	N/A	TRANSCRIPTION FACTOR BINDING SITE	KIAA1324	ENSG00000116299	ENSEMBL	CEBPA	ENST00000498907	ENSEMBL	N/A	18971253	PAZAR	hg18	1	chr1	109482206	109482384
OREG1302925	Homo sapiens	N/A	TRANSCRIPTION FACTOR BINDING SITE	KIAA1324	ENSG00000116299	ENSEMBL	CEBPA	ENST00000498907	ENSEMBL	N/A	18971253	PAZAR	hg19	1	chr1	109680683	109680861
OREG1302925	Homo sapiens	N/A	TRANSCRIPTION FACTOR BINDING SITE	KIAA1324	ENSG00000116299	ENSEMBL	CEBPA	ENST00000498907	ENSEMBL	N/A	18971253	PAZAR	hg38	1	chr1	109138061	109138239
OREG1302926	Homo sapiens	N/A	TRANSCRIPTION FACTOR BINDING SITE	KIAA1324	ENSG00000116299	ENSEMBL	CEBPA	ENST00000498907	ENSEMBL	N/A	18971253	PAZAR	hg18	1	chr1	109485730	109485962
OREG1302926	Homo sapiens	N/A	TRANSCRIPTION FACTOR BINDING SITE	KIAA1324	ENSG00000116299	ENSEMBL	CEBPA	ENST00000498907	ENSEMBL	N/A	18971253	PAZAR	hg19	1	chr1	109684207	109684439
OREG1302926	Homo sapiens	N/A	TRANSCRIPTION FACTOR BINDING SITE	KIAA1324	ENSG00000116299	ENSEMBL	CEBPA	ENST00000498907	ENSEMBL	N/A	18971253	PAZAR	hg38	1	chr1	109141585	109141817
OREG1302927	Homo sapiens	N/A	TRANSCRIPTION FACTOR BINDING SITE	KIAA1324	ENSG00000116299	ENSEMBL	CEBPA	ENST00000498907	ENSEMBL	N/A	18971253	PAZAR	hg18	1	chr1	109500995	109501360
OREG1302927	Homo sapiens	N/A	TRANSCRIPTION FACTOR BINDING SITE	KIAA1324	ENSG00000116299	ENSEMBL	CEBPA	ENST00000498907	ENSEMBL	N/A	18971253	PAZAR	hg19	1	chr1	109699472	109699837
OREG1302927	Homo sapiens	N/A	TRANSCRIPTION FACTOR BINDING SITE	KIAA1324	ENSG00000116299	ENSEMBL	CEBPA	ENST00000498907	ENSEMBL	N/A	18971253	PAZAR	hg38	1	chr1	109156850	109157215
OREG1302928	Homo sapiens	N/A	TRANSCRIPTION FACTOR BINDING SITE	KIAA1324	ENSG00000116299	ENSEMBL	CEBPA	ENST00000498907	ENSEMBL	N/A	18971253	PAZAR	hg18	1	chr1	109506462	109506852
OREG1302928	Homo sapiens	N/A	TRANSCRIPTION FACTOR BINDING SITE	KIAA1324	ENSG00000116299	ENSEMBL	CEBPA	ENST00000498907	ENSEMBL	N/A	18971253	PAZAR	hg19	1	chr1	109704939	109705329
OREG1302928	Homo sapiens	N/A	TRANSCRIPTION FACTOR BINDING SITE	KIAA1324	ENSG00000116299	ENSEMBL	CEBPA	ENST00000498907	ENSEMBL	N/A	18971253	PAZAR	hg38	1	chr1	109162317	109162707
OREG1302929	Homo sapiens	N/A	TRANSCRIPTION FACTOR BINDING SITE	KIAA1324	ENSG00000116299	ENSEMBL	CEBPA	ENST00000498907	ENSEMBL	N/A	18971253	PAZAR	hg18	1	chr1	109525025	109525219
OREG1302929	Homo sapiens	N/A	TRANSCRIPTION FACTOR BINDING SITE	KIAA1324	ENSG00000116299	ENSEMBL	CEBPA	ENST00000498907	ENSEMBL	N/A	18971253	PAZAR	hg19	1	chr1	109723502	109723696
OREG1302929	Homo sapiens	N/A	TRANSCRIPTION FACTOR BINDING SITE	KIAA1324	ENSG00000116299	ENSEMBL	CEBPA	ENST00000498907	ENSEMBL	N/A	18971253	PAZAR	hg38	1	chr1	109180880	109181074
OREG1302930	Homo sapiens	N/A	TRANSCRIPTION FACTOR BINDING SITE	KIAA1324	ENSG00000116299	ENSEMBL	CEBPA	ENST00000498907	ENSEMBL	N/A	18971253	PAZAR	hg18	1	chr1	109525604	109525847
OREG1302930	Homo sapiens	N/A	TRANSCRIPTION FACTOR BINDING SITE	KIAA1324	ENSG00000116299	ENSEMBL	CEBPA	ENST00000498907	ENSEMBL	N/A	18971253	PAZAR	hg19	1	chr1	109724081	109724324
OREG1302930	Homo sapiens	N/A	TRANSCRIPTION FACTOR BINDING SITE	KIAA1324	ENSG00000116299	ENSEMBL	CEBPA	ENST00000498907	ENSEMBL	N/A	18971253	PAZAR	hg38	1	chr1	109181459	109181702
OREG1302931	Homo sapiens	N/A	TRANSCRIPTION FACTOR BINDING SITE	KIAA1324	ENSG00000116299	ENSEMBL	CEBPA	ENST00000498907	ENSEMBL	N/A	18971253	PAZAR	hg18	1	chr1	109528952	109529173
OREG1302931	Homo sapiens	N/A	TRANSCRIPTION FACTOR BINDING SITE	KIAA1324	ENSG00000116299	ENSEMBL	CEBPA	ENST00000498907	ENSEMBL	N/A	18971253	PAZAR	hg19	1	chr1	109727429	109727650
OREG1302931	Homo sapiens	N/A	TRANSCRIPTION FACTOR BINDING SITE	KIAA1324	ENSG00000116299	ENSEMBL	CEBPA	ENST00000498907	ENSEMBL	N/A	18971253	PAZAR	hg38	1	chr1	109184807	109185028
OREG1302932	Homo sapiens	N/A	TRANSCRIPTION FACTOR BINDING SITE	UBE2V2	ENSG00000169139	ENSEMBL	CEBPA	ENST00000498907	ENSEMBL	N/A	18971253	PAZAR	hg18	1	chr8	49074882	49075079
OREG1302932	Homo sapiens	N/A	TRANSCRIPTION FACTOR BINDING SITE	UBE2V2	ENSG00000169139	ENSEMBL	CEBPA	ENST00000498907	ENSEMBL	N/A	18971253	PAZAR	hg19	1	chr8	48912329	48912526
OREG1302932	Homo sapiens	N/A	TRANSCRIPTION FACTOR BINDING SITE	UBE2V2	ENSG00000169139	ENSEMBL	CEBPA	ENST00000498907	ENSEMBL	N/A	18971253	PAZAR	hg38	1	chr8	47999769	47999966
OREG1302933	Homo sapiens	N/A	TRANSCRIPTION FACTOR BINDING SITE	UBE2V2	ENSG00000169139	ENSEMBL	CEBPA	ENST00000498907	ENSEMBL	N/A	18971253	PAZAR	hg18	1	chr8	49075259	49075497
OREG1302933	Homo sapiens	N/A	TRANSCRIPTION FACTOR BINDING SITE	UBE2V2	ENSG00000169139	ENSEMBL	CEBPA	ENST00000498907	ENSEMBL	N/A	18971253	PAZAR	hg19	1	chr8	48912706	48912944
OREG1302933	Homo sapiens	N/A	TRANSCRIPTION FACTOR BINDING SITE	UBE2V2	ENSG00000169139	ENSEMBL	CEBPA	ENST00000498907	ENSEMBL	N/A	18971253	PAZAR	hg38	1	chr8	48000146	48000384
OREG1302934	Homo sapiens	N/A	TRANSCRIPTION FACTOR BINDING SITE	UBE2V2	ENSG00000169139	ENSEMBL	CEBPA	ENST00000498907	ENSEMBL	N/A	18971253	PAZAR	hg18	1	chr8	49095875	49096025
OREG1302934	Homo sapiens	N/A	TRANSCRIPTION FACTOR BINDING SITE	UBE2V2	ENSG00000169139	ENSEMBL	CEBPA	ENST00000498907	ENSEMBL	N/A	18971253	PAZAR	hg19	1	chr8	48933322	48933472
OREG1302934	Homo sapiens	N/A	TRANSCRIPTION FACTOR BINDING SITE	UBE2V2	ENSG00000169139	ENSEMBL	CEBPA	ENST00000498907	ENSEMBL	N/A	18971253	PAZAR	hg38	1	chr8	48020762	48020912
OREG1302935	Homo sapiens	N/A	TRANSCRIPTION FACTOR BINDING SITE	UBE2V2	ENSG00000169139	ENSEMBL	CEBPA	ENST00000498907	ENSEMBL	N/A	18971253	PAZAR	hg18	1	chr8	49098806	49099052
OREG1302935	Homo sapiens	N/A	TRANSCRIPTION FACTOR BINDING SITE	UBE2V2	ENSG00000169139	ENSEMBL	CEBPA	ENST00000498907	ENSEMBL	N/A	18971253	PAZAR	hg19	1	chr8	48936253	48936499
OREG1302935	Homo sapiens	N/A	TRANSCRIPTION FACTOR BINDING SITE	UBE2V2	ENSG00000169139	ENSEMBL	CEBPA	ENST00000498907	ENSEMBL	N/A	18971253	PAZAR	hg38	1	chr8	48023693	48023939
OREG1302936	Homo sapiens	N/A	TRANSCRIPTION FACTOR BINDING SITE	UBE2V2	ENSG00000169139	ENSEMBL	CEBPA	ENST00000498907	ENSEMBL	N/A	18971253	PAZAR	hg18	1	chr8	49211636	49212015
OREG1302936	Homo sapiens	N/A	TRANSCRIPTION FACTOR BINDING SITE	UBE2V2	ENSG00000169139	ENSEMBL	CEBPA	ENST00000498907	ENSEMBL	N/A	18971253	PAZAR	hg19	1	chr8	49049083	49049462
OREG1302936	Homo sapiens	N/A	TRANSCRIPTION FACTOR BINDING SITE	UBE2V2	ENSG00000169139	ENSEMBL	CEBPA	ENST00000498907	ENSEMBL	N/A	18971253	PAZAR	hg38	1	chr8	48136523	48136902
OREG1302937	Homo sapiens	N/A	TRANSCRIPTION FACTOR BINDING SITE	UBE2V2	ENSG00000169139	ENSEMBL	CEBPA	ENST00000498907	ENSEMBL	N/A	18971253	PAZAR	hg18	1	chr8	49213795	49214003
OREG1302937	Homo sapiens	N/A	TRANSCRIPTION FACTOR BINDING SITE	UBE2V2	ENSG00000169139	ENSEMBL	CEBPA	ENST00000498907	ENSEMBL	N/A	18971253	PAZAR	hg19	1	chr8	49051242	49051450
OREG1302937	Homo sapiens	N/A	TRANSCRIPTION FACTOR BINDING SITE	UBE2V2	ENSG00000169139	ENSEMBL	CEBPA	ENST00000498907	ENSEMBL	N/A	18971253	PAZAR	hg38	1	chr8	48138682	48138890
OREG1302938	Homo sapiens	N/A	TRANSCRIPTION FACTOR BINDING SITE	UBE2V2	ENSG00000169139	ENSEMBL	CEBPA	ENST00000498907	ENSEMBL	N/A	18971253	PAZAR	hg18	1	chr8	49221903	49222208
OREG1302938	Homo sapiens	N/A	TRANSCRIPTION FACTOR BINDING SITE	UBE2V2	ENSG00000169139	ENSEMBL	CEBPA	ENST00000498907	ENSEMBL	N/A	18971253	PAZAR	hg19	1	chr8	49059350	49059655
OREG1302938	Homo sapiens	N/A	TRANSCRIPTION FACTOR BINDING SITE	UBE2V2	ENSG00000169139	ENSEMBL	CEBPA	ENST00000498907	ENSEMBL	N/A	18971253	PAZAR	hg38	1	chr8	48146790	48147095
OREG1302939	Homo sapiens	N/A	TRANSCRIPTION FACTOR BINDING SITE	UBE2V2	ENSG00000169139	ENSEMBL	CEBPA	ENST00000498907	ENSEMBL	N/A	18971253	PAZAR	hg18	1	chr8	49222447	49222729
OREG1302939	Homo sapiens	N/A	TRANSCRIPTION FACTOR BINDING SITE	UBE2V2	ENSG00000169139	ENSEMBL	CEBPA	ENST00000498907	ENSEMBL	N/A	18971253	PAZAR	hg19	1	chr8	49059894	49060176
OREG1302939	Homo sapiens	N/A	TRANSCRIPTION FACTOR BINDING SITE	UBE2V2	ENSG00000169139	ENSEMBL	CEBPA	ENST00000498907	ENSEMBL	N/A	18971253	PAZAR	hg38	1	chr8	48147334	48147616
OREG1302940	Homo sapiens	N/A	TRANSCRIPTION FACTOR BINDING SITE	LRRC8E	ENSG00000171017	ENSEMBL	CEBPA	ENST00000498907	ENSEMBL	N/A	18971253	PAZAR	hg18	1	chr19	7861232	7861430
OREG1302940	Homo sapiens	N/A	TRANSCRIPTION FACTOR BINDING SITE	LRRC8E	ENSG00000171017	ENSEMBL	CEBPA	ENST00000498907	ENSEMBL	N/A	18971253	PAZAR	hg19	1	chr19	7955232	7955430
OREG1302940	Homo sapiens	N/A	TRANSCRIPTION FACTOR BINDING SITE	LRRC8E	ENSG00000171017	ENSEMBL	CEBPA	ENST00000498907	ENSEMBL	N/A	18971253	PAZAR	hg38	1	chr19	7890347	7890545
OREG1302941	Homo sapiens	N/A	TRANSCRIPTION FACTOR BINDING SITE	LRRC8E	ENSG00000171017	ENSEMBL	CEBPA	ENST00000498907	ENSEMBL	N/A	18971253	PAZAR	hg18	1	chr19	7862931	7863058
OREG1302941	Homo sapiens	N/A	TRANSCRIPTION FACTOR BINDING SITE	LRRC8E	ENSG00000171017	ENSEMBL	CEBPA	ENST00000498907	ENSEMBL	N/A	18971253	PAZAR	hg19	1	chr19	7956931	7957058
OREG1302941	Homo sapiens	N/A	TRANSCRIPTION FACTOR BINDING SITE	LRRC8E	ENSG00000171017	ENSEMBL	CEBPA	ENST00000498907	ENSEMBL	N/A	18971253	PAZAR	hg38	1	chr19	7892046	7892173
OREG1302942	Homo sapiens	N/A	TRANSCRIPTION FACTOR BINDING SITE	LRRC8E	ENSG00000171017	ENSEMBL	CEBPA	ENST00000498907	ENSEMBL	N/A	18971253	PAZAR	hg18	1	chr19	7868224	7868605
OREG1302942	Homo sapiens	N/A	TRANSCRIPTION FACTOR BINDING SITE	LRRC8E	ENSG00000171017	ENSEMBL	CEBPA	ENST00000498907	ENSEMBL	N/A	18971253	PAZAR	hg19	1	chr19	7962224	7962605
OREG1302942	Homo sapiens	N/A	TRANSCRIPTION FACTOR BINDING SITE	LRRC8E	ENSG00000171017	ENSEMBL	CEBPA	ENST00000498907	ENSEMBL	N/A	18971253	PAZAR	hg38	1	chr19	7897339	7897720
OREG1302943	Homo sapiens	N/A	TRANSCRIPTION FACTOR BINDING SITE	ATP5G3	ENSG00000154518	ENSEMBL	CEBPA	ENST00000498907	ENSEMBL	N/A	18971253	PAZAR	hg18	1	chr2	175754714	175754976
OREG1302943	Homo sapiens	N/A	TRANSCRIPTION FACTOR BINDING SITE	ATP5G3	ENSG00000154518	ENSEMBL	CEBPA	ENST00000498907	ENSEMBL	N/A	18971253	PAZAR	hg19	1	chr2	176046468	176046730
OREG1302943	Homo sapiens	N/A	TRANSCRIPTION FACTOR BINDING SITE	ATP5G3	ENSG00000154518	ENSEMBL	CEBPA	ENST00000498907	ENSEMBL	N/A	18971253	PAZAR	hg38	1	chr2	175181740	175182002
OREG1302944	Homo sapiens	N/A	TRANSCRIPTION FACTOR BINDING SITE	ATP5G3	ENSG00000154518	ENSEMBL	CEBPA	ENST00000498907	ENSEMBL	N/A	18971253	PAZAR	hg18	1	chr2	176018339	176018537
OREG1302944	Homo sapiens	N/A	TRANSCRIPTION FACTOR BINDING SITE	ATP5G3	ENSG00000154518	ENSEMBL	CEBPA	ENST00000498907	ENSEMBL	N/A	18971253	PAZAR	hg19	1	chr2	176310093	176310291
OREG1302944	Homo sapiens	N/A	TRANSCRIPTION FACTOR BINDING SITE	ATP5G3	ENSG00000154518	ENSEMBL	CEBPA	ENST00000498907	ENSEMBL	N/A	18971253	PAZAR	hg38	1	chr2	175445365	175445563
OREG1302945	Homo sapiens	N/A	TRANSCRIPTION FACTOR BINDING SITE	ATP5G3	ENSG00000154518	ENSEMBL	CEBPA	ENST00000498907	ENSEMBL	N/A	18971253	PAZAR	hg18	1	chr2	176036615	176036841
OREG1302945	Homo sapiens	N/A	TRANSCRIPTION FACTOR BINDING SITE	ATP5G3	ENSG00000154518	ENSEMBL	CEBPA	ENST00000498907	ENSEMBL	N/A	18971253	PAZAR	hg19	1	chr2	176328369	176328595
OREG1302945	Homo sapiens	N/A	TRANSCRIPTION FACTOR BINDING SITE	ATP5G3	ENSG00000154518	ENSEMBL	CEBPA	ENST00000498907	ENSEMBL	N/A	18971253	PAZAR	hg38	1	chr2	175463641	175463867
OREG1302946	Homo sapiens	N/A	TRANSCRIPTION FACTOR BINDING SITE	ATP5G3	ENSG00000154518	ENSEMBL	CEBPA	ENST00000498907	ENSEMBL	N/A	18971253	PAZAR	hg18	1	chr2	176036971	176037283
OREG1302946	Homo sapiens	N/A	TRANSCRIPTION FACTOR BINDING SITE	ATP5G3	ENSG00000154518	ENSEMBL	CEBPA	ENST00000498907	ENSEMBL	N/A	18971253	PAZAR	hg19	1	chr2	176328725	176329037
OREG1302946	Homo sapiens	N/A	TRANSCRIPTION FACTOR BINDING SITE	ATP5G3	ENSG00000154518	ENSEMBL	CEBPA	ENST00000498907	ENSEMBL	N/A	18971253	PAZAR	hg38	1	chr2	175463997	175464309
OREG1302947	Homo sapiens	N/A	TRANSCRIPTION FACTOR BINDING SITE	FLAD1	ENSG00000160688	ENSEMBL	CEBPA	ENST00000498907	ENSEMBL	N/A	18971253	PAZAR	hg18	1	chr1	153226521	153226742
OREG1302947	Homo sapiens	N/A	TRANSCRIPTION FACTOR BINDING SITE	FLAD1	ENSG00000160688	ENSEMBL	CEBPA	ENST00000498907	ENSEMBL	N/A	18971253	PAZAR	hg19	1	chr1	154959897	154960118
OREG1302947	Homo sapiens	N/A	TRANSCRIPTION FACTOR BINDING SITE	FLAD1	ENSG00000160688	ENSEMBL	CEBPA	ENST00000498907	ENSEMBL	N/A	18971253	PAZAR	hg38	1	chr1	154987421	154987642
OREG1302948	Homo sapiens	N/A	TRANSCRIPTION FACTOR BINDING SITE	EIF4G2	ENSG00000110321	ENSEMBL	CEBPA	ENST00000498907	ENSEMBL	N/A	18971253	PAZAR	hg18	1	chr11	10783925	10784128
OREG1302948	Homo sapiens	N/A	TRANSCRIPTION FACTOR BINDING SITE	EIF4G2	ENSG00000110321	ENSEMBL	CEBPA	ENST00000498907	ENSEMBL	N/A	18971253	PAZAR	hg19	1	chr11	10827349	10827552
OREG1302948	Homo sapiens	N/A	TRANSCRIPTION FACTOR BINDING SITE	EIF4G2	ENSG00000110321	ENSEMBL	CEBPA	ENST00000498907	ENSEMBL	N/A	18971253	PAZAR	hg38	1	chr11	10805802	10806005
OREG1302949	Homo sapiens	N/A	TRANSCRIPTION FACTOR BINDING SITE	EIF4G2	ENSG00000110321	ENSEMBL	CEBPA	ENST00000498907	ENSEMBL	N/A	18971253	PAZAR	hg18	1	chr11	10787176	10787376
OREG1302949	Homo sapiens	N/A	TRANSCRIPTION FACTOR BINDING SITE	EIF4G2	ENSG00000110321	ENSEMBL	CEBPA	ENST00000498907	ENSEMBL	N/A	18971253	PAZAR	hg19	1	chr11	10830600	10830800
OREG1302949	Homo sapiens	N/A	TRANSCRIPTION FACTOR BINDING SITE	EIF4G2	ENSG00000110321	ENSEMBL	CEBPA	ENST00000498907	ENSEMBL	N/A	18971253	PAZAR	hg38	1	chr11	10809053	10809253
OREG1302950	Homo sapiens	N/A	TRANSCRIPTION FACTOR BINDING SITE	PARN	ENSG00000140694	ENSEMBL	CEBPA	ENST00000498907	ENSEMBL	N/A	18971253	PAZAR	hg18	1	chr16	14380702	14380934
OREG1302950	Homo sapiens	N/A	TRANSCRIPTION FACTOR BINDING SITE	PARN	ENSG00000140694	ENSEMBL	CEBPA	ENST00000498907	ENSEMBL	N/A	18971253	PAZAR	hg19	1	chr16	14473201	14473433
OREG1302950	Homo sapiens	N/A	TRANSCRIPTION FACTOR BINDING SITE	PARN	ENSG00000140694	ENSEMBL	CEBPA	ENST00000498907	ENSEMBL	N/A	18971253	PAZAR	hg38	1	chr16	14379344	14379576
OREG1302951	Homo sapiens	N/A	TRANSCRIPTION FACTOR BINDING SITE	PARN	ENSG00000140694	ENSEMBL	CEBPA	ENST00000498907	ENSEMBL	N/A	18971253	PAZAR	hg18	1	chr16	14386793	14387033
OREG1302951	Homo sapiens	N/A	TRANSCRIPTION FACTOR BINDING SITE	PARN	ENSG00000140694	ENSEMBL	CEBPA	ENST00000498907	ENSEMBL	N/A	18971253	PAZAR	hg19	1	chr16	14479292	14479532
OREG1302951	Homo sapiens	N/A	TRANSCRIPTION FACTOR BINDING SITE	PARN	ENSG00000140694	ENSEMBL	CEBPA	ENST00000498907	ENSEMBL	N/A	18971253	PAZAR	hg38	1	chr16	14385435	14385675
OREG1302952	Homo sapiens	N/A	TRANSCRIPTION FACTOR BINDING SITE	PARN	ENSG00000140694	ENSEMBL	CEBPA	ENST00000498907	ENSEMBL	N/A	18971253	PAZAR	hg18	1	chr16	14387539	14387689
OREG1302952	Homo sapiens	N/A	TRANSCRIPTION FACTOR BINDING SITE	PARN	ENSG00000140694	ENSEMBL	CEBPA	ENST00000498907	ENSEMBL	N/A	18971253	PAZAR	hg19	1	chr16	14480038	14480188
OREG1302952	Homo sapiens	N/A	TRANSCRIPTION FACTOR BINDING SITE	PARN	ENSG00000140694	ENSEMBL	CEBPA	ENST00000498907	ENSEMBL	N/A	18971253	PAZAR	hg38	1	chr16	14386181	14386331
OREG1302953	Homo sapiens	N/A	TRANSCRIPTION FACTOR BINDING SITE	PARN	ENSG00000140694	ENSEMBL	CEBPA	ENST00000498907	ENSEMBL	N/A	18971253	PAZAR	hg18	1	chr16	14401026	14401256
OREG1302953	Homo sapiens	N/A	TRANSCRIPTION FACTOR BINDING SITE	PARN	ENSG00000140694	ENSEMBL	CEBPA	ENST00000498907	ENSEMBL	N/A	18971253	PAZAR	hg19	1	chr16	14493525	14493755
OREG1302953	Homo sapiens	N/A	TRANSCRIPTION FACTOR BINDING SITE	PARN	ENSG00000140694	ENSEMBL	CEBPA	ENST00000498907	ENSEMBL	N/A	18971253	PAZAR	hg38	1	chr16	14399668	14399898
OREG1302954	Homo sapiens	N/A	TRANSCRIPTION FACTOR BINDING SITE	PARN	ENSG00000140694	ENSEMBL	CEBPA	ENST00000498907	ENSEMBL	N/A	18971253	PAZAR	hg18	1	chr16	14407708	14407936
OREG1302954	Homo sapiens	N/A	TRANSCRIPTION FACTOR BINDING SITE	PARN	ENSG00000140694	ENSEMBL	CEBPA	ENST00000498907	ENSEMBL	N/A	18971253	PAZAR	hg19	1	chr16	14500207	14500435
OREG1302954	Homo sapiens	N/A	TRANSCRIPTION FACTOR BINDING SITE	PARN	ENSG00000140694	ENSEMBL	CEBPA	ENST00000498907	ENSEMBL	N/A	18971253	PAZAR	hg38	1	chr16	14406350	14406578
OREG1302955	Homo sapiens	N/A	TRANSCRIPTION FACTOR BINDING SITE	PARN	ENSG00000140694	ENSEMBL	CEBPA	ENST00000498907	ENSEMBL	N/A	18971253	PAZAR	hg18	1	chr16	14446850	14447092
OREG1302955	Homo sapiens	N/A	TRANSCRIPTION FACTOR BINDING SITE	PARN	ENSG00000140694	ENSEMBL	CEBPA	ENST00000498907	ENSEMBL	N/A	18971253	PAZAR	hg19	1	chr16	14539349	14539591
OREG1302955	Homo sapiens	N/A	TRANSCRIPTION FACTOR BINDING SITE	PARN	ENSG00000140694	ENSEMBL	CEBPA	ENST00000498907	ENSEMBL	N/A	18971253	PAZAR	hg38	1	chr16	14445492	14445734
OREG1302956	Homo sapiens	N/A	TRANSCRIPTION FACTOR BINDING SITE	PARN	ENSG00000140694	ENSEMBL	CEBPA	ENST00000498907	ENSEMBL	N/A	18971253	PAZAR	hg18	1	chr16	14474900	14475230
OREG1302956	Homo sapiens	N/A	TRANSCRIPTION FACTOR BINDING SITE	PARN	ENSG00000140694	ENSEMBL	CEBPA	ENST00000498907	ENSEMBL	N/A	18971253	PAZAR	hg19	1	chr16	14567399	14567729
OREG1302956	Homo sapiens	N/A	TRANSCRIPTION FACTOR BINDING SITE	PARN	ENSG00000140694	ENSEMBL	CEBPA	ENST00000498907	ENSEMBL	N/A	18971253	PAZAR	hg38	1	chr16	14473542	14473872
OREG1302957	Homo sapiens	N/A	TRANSCRIPTION FACTOR BINDING SITE	PARN	ENSG00000140694	ENSEMBL	CEBPA	ENST00000498907	ENSEMBL	N/A	18971253	PAZAR	hg18	1	chr16	14487557	14487791
OREG1302957	Homo sapiens	N/A	TRANSCRIPTION FACTOR BINDING SITE	PARN	ENSG00000140694	ENSEMBL	CEBPA	ENST00000498907	ENSEMBL	N/A	18971253	PAZAR	hg19	1	chr16	14580056	14580290
OREG1302957	Homo sapiens	N/A	TRANSCRIPTION FACTOR BINDING SITE	PARN	ENSG00000140694	ENSEMBL	CEBPA	ENST00000498907	ENSEMBL	N/A	18971253	PAZAR	hg38	1	chr16	14486199	14486433
OREG1302958	Homo sapiens	N/A	TRANSCRIPTION FACTOR BINDING SITE	PARN	ENSG00000140694	ENSEMBL	CEBPA	ENST00000498907	ENSEMBL	N/A	18971253	PAZAR	hg18	1	chr16	14502666	14502807
OREG1302958	Homo sapiens	N/A	TRANSCRIPTION FACTOR BINDING SITE	PARN	ENSG00000140694	ENSEMBL	CEBPA	ENST00000498907	ENSEMBL	N/A	18971253	PAZAR	hg19	1	chr16	14595165	14595306
OREG1302958	Homo sapiens	N/A	TRANSCRIPTION FACTOR BINDING SITE	PARN	ENSG00000140694	ENSEMBL	CEBPA	ENST00000498907	ENSEMBL	N/A	18971253	PAZAR	hg38	1	chr16	14501308	14501449
OREG1302959	Homo sapiens	N/A	TRANSCRIPTION FACTOR BINDING SITE	PARN	ENSG00000140694	ENSEMBL	CEBPA	ENST00000498907	ENSEMBL	N/A	18971253	PAZAR	hg18	1	chr16	14511061	14511442
OREG1302959	Homo sapiens	N/A	TRANSCRIPTION FACTOR BINDING SITE	PARN	ENSG00000140694	ENSEMBL	CEBPA	ENST00000498907	ENSEMBL	N/A	18971253	PAZAR	hg19	1	chr16	14603560	14603941
OREG1302959	Homo sapiens	N/A	TRANSCRIPTION FACTOR BINDING SITE	PARN	ENSG00000140694	ENSEMBL	CEBPA	ENST00000498907	ENSEMBL	N/A	18971253	PAZAR	hg38	1	chr16	14509703	14510084
OREG1302960	Homo sapiens	N/A	TRANSCRIPTION FACTOR BINDING SITE	PARN	ENSG00000140694	ENSEMBL	CEBPA	ENST00000498907	ENSEMBL	N/A	18971253	PAZAR	hg18	1	chr16	14512207	14512476
OREG1302960	Homo sapiens	N/A	TRANSCRIPTION FACTOR BINDING SITE	PARN	ENSG00000140694	ENSEMBL	CEBPA	ENST00000498907	ENSEMBL	N/A	18971253	PAZAR	hg19	1	chr16	14604706	14604975
OREG1302960	Homo sapiens	N/A	TRANSCRIPTION FACTOR BINDING SITE	PARN	ENSG00000140694	ENSEMBL	CEBPA	ENST00000498907	ENSEMBL	N/A	18971253	PAZAR	hg38	1	chr16	14510849	14511118
OREG1302961	Homo sapiens	N/A	TRANSCRIPTION FACTOR BINDING SITE	PARN	ENSG00000140694	ENSEMBL	CEBPA	ENST00000498907	ENSEMBL	N/A	18971253	PAZAR	hg18	1	chr16	14525047	14525248
OREG1302961	Homo sapiens	N/A	TRANSCRIPTION FACTOR BINDING SITE	PARN	ENSG00000140694	ENSEMBL	CEBPA	ENST00000498907	ENSEMBL	N/A	18971253	PAZAR	hg19	1	chr16	14617546	14617747
OREG1302961	Homo sapiens	N/A	TRANSCRIPTION FACTOR BINDING SITE	PARN	ENSG00000140694	ENSEMBL	CEBPA	ENST00000498907	ENSEMBL	N/A	18971253	PAZAR	hg38	1	chr16	14523689	14523890
OREG1302962	Homo sapiens	N/A	TRANSCRIPTION FACTOR BINDING SITE	PARN	ENSG00000140694	ENSEMBL	CEBPA	ENST00000498907	ENSEMBL	N/A	18971253	PAZAR	hg18	1	chr16	14527020	14527269
OREG1302962	Homo sapiens	N/A	TRANSCRIPTION FACTOR BINDING SITE	PARN	ENSG00000140694	ENSEMBL	CEBPA	ENST00000498907	ENSEMBL	N/A	18971253	PAZAR	hg19	1	chr16	14619519	14619768
OREG1302962	Homo sapiens	N/A	TRANSCRIPTION FACTOR BINDING SITE	PARN	ENSG00000140694	ENSEMBL	CEBPA	ENST00000498907	ENSEMBL	N/A	18971253	PAZAR	hg38	1	chr16	14525662	14525911
OREG1302963	Homo sapiens	N/A	TRANSCRIPTION FACTOR BINDING SITE	PARN	ENSG00000140694	ENSEMBL	CEBPA	ENST00000498907	ENSEMBL	N/A	18971253	PAZAR	hg18	1	chr16	14529148	14529443
OREG1302963	Homo sapiens	N/A	TRANSCRIPTION FACTOR BINDING SITE	PARN	ENSG00000140694	ENSEMBL	CEBPA	ENST00000498907	ENSEMBL	N/A	18971253	PAZAR	hg19	1	chr16	14621647	14621942
OREG1302963	Homo sapiens	N/A	TRANSCRIPTION FACTOR BINDING SITE	PARN	ENSG00000140694	ENSEMBL	CEBPA	ENST00000498907	ENSEMBL	N/A	18971253	PAZAR	hg38	1	chr16	14527790	14528085
OREG1302964	Homo sapiens	N/A	TRANSCRIPTION FACTOR BINDING SITE	PARN	ENSG00000140694	ENSEMBL	CEBPA	ENST00000498907	ENSEMBL	N/A	18971253	PAZAR	hg18	1	chr16	14546873	14547144
OREG1302964	Homo sapiens	N/A	TRANSCRIPTION FACTOR BINDING SITE	PARN	ENSG00000140694	ENSEMBL	CEBPA	ENST00000498907	ENSEMBL	N/A	18971253	PAZAR	hg19	1	chr16	14639372	14639643
OREG1302964	Homo sapiens	N/A	TRANSCRIPTION FACTOR BINDING SITE	PARN	ENSG00000140694	ENSEMBL	CEBPA	ENST00000498907	ENSEMBL	N/A	18971253	PAZAR	hg38	1	chr16	14545515	14545786
OREG1302965	Homo sapiens	N/A	TRANSCRIPTION FACTOR BINDING SITE	PARN	ENSG00000140694	ENSEMBL	CEBPA	ENST00000498907	ENSEMBL	N/A	18971253	PAZAR	hg18	1	chr16	14561127	14561471
OREG1302965	Homo sapiens	N/A	TRANSCRIPTION FACTOR BINDING SITE	PARN	ENSG00000140694	ENSEMBL	CEBPA	ENST00000498907	ENSEMBL	N/A	18971253	PAZAR	hg19	1	chr16	14653626	14653970
OREG1302965	Homo sapiens	N/A	TRANSCRIPTION FACTOR BINDING SITE	PARN	ENSG00000140694	ENSEMBL	CEBPA	ENST00000498907	ENSEMBL	N/A	18971253	PAZAR	hg38	1	chr16	14559769	14560113
OREG1302966	Homo sapiens	N/A	TRANSCRIPTION FACTOR BINDING SITE	PARN	ENSG00000140694	ENSEMBL	CEBPA	ENST00000498907	ENSEMBL	N/A	18971253	PAZAR	hg18	1	chr16	14564086	14564518
OREG1302966	Homo sapiens	N/A	TRANSCRIPTION FACTOR BINDING SITE	PARN	ENSG00000140694	ENSEMBL	CEBPA	ENST00000498907	ENSEMBL	N/A	18971253	PAZAR	hg19	1	chr16	14656585	14657017
OREG1302966	Homo sapiens	N/A	TRANSCRIPTION FACTOR BINDING SITE	PARN	ENSG00000140694	ENSEMBL	CEBPA	ENST00000498907	ENSEMBL	N/A	18971253	PAZAR	hg38	1	chr16	14562728	14563160
OREG1302967	Homo sapiens	N/A	TRANSCRIPTION FACTOR BINDING SITE	PARN	ENSG00000140694	ENSEMBL	CEBPA	ENST00000498907	ENSEMBL	N/A	18971253	PAZAR	hg18	1	chr16	14610011	14610342
OREG1302967	Homo sapiens	N/A	TRANSCRIPTION FACTOR BINDING SITE	PARN	ENSG00000140694	ENSEMBL	CEBPA	ENST00000498907	ENSEMBL	N/A	18971253	PAZAR	hg19	1	chr16	14702510	14702841
OREG1302967	Homo sapiens	N/A	TRANSCRIPTION FACTOR BINDING SITE	PARN	ENSG00000140694	ENSEMBL	CEBPA	ENST00000498907	ENSEMBL	N/A	18971253	PAZAR	hg38	1	chr16	14608653	14608984
OREG1302968	Homo sapiens	N/A	TRANSCRIPTION FACTOR BINDING SITE	PARN	ENSG00000140694	ENSEMBL	CEBPA	ENST00000498907	ENSEMBL	N/A	18971253	PAZAR	hg18	1	chr16	14613176	14613353
OREG1302968	Homo sapiens	N/A	TRANSCRIPTION FACTOR BINDING SITE	PARN	ENSG00000140694	ENSEMBL	CEBPA	ENST00000498907	ENSEMBL	N/A	18971253	PAZAR	hg19	1	chr16	14705675	14705852
OREG1302968	Homo sapiens	N/A	TRANSCRIPTION FACTOR BINDING SITE	PARN	ENSG00000140694	ENSEMBL	CEBPA	ENST00000498907	ENSEMBL	N/A	18971253	PAZAR	hg38	1	chr16	14611818	14611995
OREG1302969	Homo sapiens	N/A	TRANSCRIPTION FACTOR BINDING SITE	PARN	ENSG00000140694	ENSEMBL	CEBPA	ENST00000498907	ENSEMBL	N/A	18971253	PAZAR	hg18	1	chr16	14631524	14631791
OREG1302969	Homo sapiens	N/A	TRANSCRIPTION FACTOR BINDING SITE	PARN	ENSG00000140694	ENSEMBL	CEBPA	ENST00000498907	ENSEMBL	N/A	18971253	PAZAR	hg19	1	chr16	14724023	14724290
OREG1302969	Homo sapiens	N/A	TRANSCRIPTION FACTOR BINDING SITE	PARN	ENSG00000140694	ENSEMBL	CEBPA	ENST00000498907	ENSEMBL	N/A	18971253	PAZAR	hg38	1	chr16	14630166	14630433
OREG1302970	Homo sapiens	N/A	TRANSCRIPTION FACTOR BINDING SITE	SETD2	ENSG00000181555	ENSEMBL	CEBPA	ENST00000498907	ENSEMBL	N/A	18971253	PAZAR	hg18	1	chr3	47074642	47074824
OREG1302970	Homo sapiens	N/A	TRANSCRIPTION FACTOR BINDING SITE	SETD2	ENSG00000181555	ENSEMBL	CEBPA	ENST00000498907	ENSEMBL	N/A	18971253	PAZAR	hg19	1	chr3	47099638	47099820
OREG1302970	Homo sapiens	N/A	TRANSCRIPTION FACTOR BINDING SITE	SETD2	ENSG00000181555	ENSEMBL	CEBPA	ENST00000498907	ENSEMBL	N/A	18971253	PAZAR	hg38	1	chr3	47058148	47058330
OREG1302971	Homo sapiens	N/A	TRANSCRIPTION FACTOR BINDING SITE	SETD2	ENSG00000181555	ENSEMBL	CEBPA	ENST00000498907	ENSEMBL	N/A	18971253	PAZAR	hg18	1	chr3	47079220	47079502
OREG1302971	Homo sapiens	N/A	TRANSCRIPTION FACTOR BINDING SITE	SETD2	ENSG00000181555	ENSEMBL	CEBPA	ENST00000498907	ENSEMBL	N/A	18971253	PAZAR	hg19	1	chr3	47104216	47104498
OREG1302971	Homo sapiens	N/A	TRANSCRIPTION FACTOR BINDING SITE	SETD2	ENSG00000181555	ENSEMBL	CEBPA	ENST00000498907	ENSEMBL	N/A	18971253	PAZAR	hg38	1	chr3	47062726	47063008
OREG1302972	Homo sapiens	N/A	TRANSCRIPTION FACTOR BINDING SITE	SETD2	ENSG00000181555	ENSEMBL	CEBPA	ENST00000498907	ENSEMBL	N/A	18971253	PAZAR	hg18	1	chr3	47157772	47158012
OREG1302972	Homo sapiens	N/A	TRANSCRIPTION FACTOR BINDING SITE	SETD2	ENSG00000181555	ENSEMBL	CEBPA	ENST00000498907	ENSEMBL	N/A	18971253	PAZAR	hg19	1	chr3	47182768	47183008
OREG1302972	Homo sapiens	N/A	TRANSCRIPTION FACTOR BINDING SITE	SETD2	ENSG00000181555	ENSEMBL	CEBPA	ENST00000498907	ENSEMBL	N/A	18971253	PAZAR	hg38	1	chr3	47141278	47141518
OREG1302973	Homo sapiens	N/A	TRANSCRIPTION FACTOR BINDING SITE	SETD2	ENSG00000181555	ENSEMBL	CEBPA	ENST00000498907	ENSEMBL	N/A	18971253	PAZAR	hg18	1	chr3	47159047	47159260
OREG1302973	Homo sapiens	N/A	TRANSCRIPTION FACTOR BINDING SITE	SETD2	ENSG00000181555	ENSEMBL	CEBPA	ENST00000498907	ENSEMBL	N/A	18971253	PAZAR	hg19	1	chr3	47184043	47184256
OREG1302973	Homo sapiens	N/A	TRANSCRIPTION FACTOR BINDING SITE	SETD2	ENSG00000181555	ENSEMBL	CEBPA	ENST00000498907	ENSEMBL	N/A	18971253	PAZAR	hg38	1	chr3	47142553	47142766
OREG1302974	Homo sapiens	N/A	TRANSCRIPTION FACTOR BINDING SITE	SETD2	ENSG00000181555	ENSEMBL	CEBPA	ENST00000498907	ENSEMBL	N/A	18971253	PAZAR	hg18	1	chr3	47198209	47198391
OREG1302974	Homo sapiens	N/A	TRANSCRIPTION FACTOR BINDING SITE	SETD2	ENSG00000181555	ENSEMBL	CEBPA	ENST00000498907	ENSEMBL	N/A	18971253	PAZAR	hg19	1	chr3	47223205	47223387
OREG1302974	Homo sapiens	N/A	TRANSCRIPTION FACTOR BINDING SITE	SETD2	ENSG00000181555	ENSEMBL	CEBPA	ENST00000498907	ENSEMBL	N/A	18971253	PAZAR	hg38	1	chr3	47181715	47181897
OREG1302975	Homo sapiens	N/A	TRANSCRIPTION FACTOR BINDING SITE	NXPE3	ENSG00000144815	ENSEMBL	CEBPA	ENST00000498907	ENSEMBL	N/A	18971253	PAZAR	hg18	1	chr3	103025132	103025377
OREG1302975	Homo sapiens	N/A	TRANSCRIPTION FACTOR BINDING SITE	NXPE3	ENSG00000144815	ENSEMBL	CEBPA	ENST00000498907	ENSEMBL	N/A	18971253	PAZAR	hg19	1	chr3	101542442	101542687
OREG1302975	Homo sapiens	N/A	TRANSCRIPTION FACTOR BINDING SITE	NXPE3	ENSG00000144815	ENSEMBL	CEBPA	ENST00000498907	ENSEMBL	N/A	18971253	PAZAR	hg38	1	chr3	101823598	101823843
OREG1302976	Homo sapiens	N/A	TRANSCRIPTION FACTOR BINDING SITE	CD28	ENSG00000178562	ENSEMBL	CEBPA	ENST00000498907	ENSEMBL	N/A	18971253	PAZAR	hg18	1	chr2	204198671	204198837
OREG1302976	Homo sapiens	N/A	TRANSCRIPTION FACTOR BINDING SITE	CD28	ENSG00000178562	ENSEMBL	CEBPA	ENST00000498907	ENSEMBL	N/A	18971253	PAZAR	hg19	1	chr2	204490426	204490592
OREG1302976	Homo sapiens	N/A	TRANSCRIPTION FACTOR BINDING SITE	CD28	ENSG00000178562	ENSEMBL	CEBPA	ENST00000498907	ENSEMBL	N/A	18971253	PAZAR	hg38	1	chr2	203625703	203625869
OREG1302977	Homo sapiens	N/A	TRANSCRIPTION FACTOR BINDING SITE	CD28	ENSG00000178562	ENSEMBL	CEBPA	ENST00000498907	ENSEMBL	N/A	18971253	PAZAR	hg18	1	chr2	204209911	204210128
OREG1302977	Homo sapiens	N/A	TRANSCRIPTION FACTOR BINDING SITE	CD28	ENSG00000178562	ENSEMBL	CEBPA	ENST00000498907	ENSEMBL	N/A	18971253	PAZAR	hg19	1	chr2	204501666	204501883
OREG1302977	Homo sapiens	N/A	TRANSCRIPTION FACTOR BINDING SITE	CD28	ENSG00000178562	ENSEMBL	CEBPA	ENST00000498907	ENSEMBL	N/A	18971253	PAZAR	hg38	1	chr2	203636943	203637160
OREG1302978	Homo sapiens	N/A	TRANSCRIPTION FACTOR BINDING SITE	CD28	ENSG00000178562	ENSEMBL	CEBPA	ENST00000498907	ENSEMBL	N/A	18971253	PAZAR	hg18	1	chr2	204221286	204221661
OREG1302978	Homo sapiens	N/A	TRANSCRIPTION FACTOR BINDING SITE	CD28	ENSG00000178562	ENSEMBL	CEBPA	ENST00000498907	ENSEMBL	N/A	18971253	PAZAR	hg19	1	chr2	204513041	204513416
OREG1302978	Homo sapiens	N/A	TRANSCRIPTION FACTOR BINDING SITE	CD28	ENSG00000178562	ENSEMBL	CEBPA	ENST00000498907	ENSEMBL	N/A	18971253	PAZAR	hg38	1	chr2	203648318	203648693
OREG1302979	Homo sapiens	N/A	TRANSCRIPTION FACTOR BINDING SITE	CD28	ENSG00000178562	ENSEMBL	CEBPA	ENST00000498907	ENSEMBL	N/A	18971253	PAZAR	hg18	1	chr2	204222758	204223105
OREG1302979	Homo sapiens	N/A	TRANSCRIPTION FACTOR BINDING SITE	CD28	ENSG00000178562	ENSEMBL	CEBPA	ENST00000498907	ENSEMBL	N/A	18971253	PAZAR	hg19	1	chr2	204514513	204514860
OREG1302979	Homo sapiens	N/A	TRANSCRIPTION FACTOR BINDING SITE	CD28	ENSG00000178562	ENSEMBL	CEBPA	ENST00000498907	ENSEMBL	N/A	18971253	PAZAR	hg38	1	chr2	203649790	203650137
OREG1302980	Homo sapiens	N/A	TRANSCRIPTION FACTOR BINDING SITE	CD28	ENSG00000178562	ENSEMBL	CEBPA	ENST00000498907	ENSEMBL	N/A	18971253	PAZAR	hg18	1	chr2	204223786	204223963
OREG1302980	Homo sapiens	N/A	TRANSCRIPTION FACTOR BINDING SITE	CD28	ENSG00000178562	ENSEMBL	CEBPA	ENST00000498907	ENSEMBL	N/A	18971253	PAZAR	hg19	1	chr2	204515541	204515718
OREG1302980	Homo sapiens	N/A	TRANSCRIPTION FACTOR BINDING SITE	CD28	ENSG00000178562	ENSEMBL	CEBPA	ENST00000498907	ENSEMBL	N/A	18971253	PAZAR	hg38	1	chr2	203650818	203650995
OREG1302981	Homo sapiens	N/A	TRANSCRIPTION FACTOR BINDING SITE	CD28	ENSG00000178562	ENSEMBL	CEBPA	ENST00000498907	ENSEMBL	N/A	18971253	PAZAR	hg18	1	chr2	204229507	204230244
OREG1302981	Homo sapiens	N/A	TRANSCRIPTION FACTOR BINDING SITE	CD28	ENSG00000178562	ENSEMBL	CEBPA	ENST00000498907	ENSEMBL	N/A	18971253	PAZAR	hg19	1	chr2	204521262	204521999
OREG1302981	Homo sapiens	N/A	TRANSCRIPTION FACTOR BINDING SITE	CD28	ENSG00000178562	ENSEMBL	CEBPA	ENST00000498907	ENSEMBL	N/A	18971253	PAZAR	hg38	1	chr2	203656539	203657276
OREG1302982	Homo sapiens	N/A	TRANSCRIPTION FACTOR BINDING SITE	CD28	ENSG00000178562	ENSEMBL	CEBPA	ENST00000498907	ENSEMBL	N/A	18971253	PAZAR	hg18	1	chr2	204282458	204282726
OREG1302982	Homo sapiens	N/A	TRANSCRIPTION FACTOR BINDING SITE	CD28	ENSG00000178562	ENSEMBL	CEBPA	ENST00000498907	ENSEMBL	N/A	18971253	PAZAR	hg19	1	chr2	204574213	204574481
OREG1302982	Homo sapiens	N/A	TRANSCRIPTION FACTOR BINDING SITE	CD28	ENSG00000178562	ENSEMBL	CEBPA	ENST00000498907	ENSEMBL	N/A	18971253	PAZAR	hg38	1	chr2	203709490	203709758
OREG1302983	Homo sapiens	N/A	TRANSCRIPTION FACTOR BINDING SITE	NHSL1	ENSG00000135540	ENSEMBL	CEBPA	ENST00000498907	ENSEMBL	N/A	18971253	PAZAR	hg18	1	chr6	138783801	138784025
OREG1302983	Homo sapiens	N/A	TRANSCRIPTION FACTOR BINDING SITE	NHSL1	ENSG00000135540	ENSEMBL	CEBPA	ENST00000498907	ENSEMBL	N/A	18971253	PAZAR	hg19	1	chr6	138742108	138742332
OREG1302983	Homo sapiens	N/A	TRANSCRIPTION FACTOR BINDING SITE	NHSL1	ENSG00000135540	ENSEMBL	CEBPA	ENST00000498907	ENSEMBL	N/A	18971253	PAZAR	hg38	1	chr6	138420971	138421195
OREG1302984	Homo sapiens	N/A	TRANSCRIPTION FACTOR BINDING SITE	NHSL1	ENSG00000135540	ENSEMBL	CEBPA	ENST00000498907	ENSEMBL	N/A	18971253	PAZAR	hg18	1	chr6	138831603	138831775
OREG1302984	Homo sapiens	N/A	TRANSCRIPTION FACTOR BINDING SITE	NHSL1	ENSG00000135540	ENSEMBL	CEBPA	ENST00000498907	ENSEMBL	N/A	18971253	PAZAR	hg19	1	chr6	138789910	138790082
OREG1302984	Homo sapiens	N/A	TRANSCRIPTION FACTOR BINDING SITE	NHSL1	ENSG00000135540	ENSEMBL	CEBPA	ENST00000498907	ENSEMBL	N/A	18971253	PAZAR	hg38	1	chr6	138468773	138468945
OREG1302985	Homo sapiens	N/A	TRANSCRIPTION FACTOR BINDING SITE	NHSL1	ENSG00000135540	ENSEMBL	CEBPA	ENST00000498907	ENSEMBL	N/A	18971253	PAZAR	hg18	1	chr6	138863772	138863994
OREG1302985	Homo sapiens	N/A	TRANSCRIPTION FACTOR BINDING SITE	NHSL1	ENSG00000135540	ENSEMBL	CEBPA	ENST00000498907	ENSEMBL	N/A	18971253	PAZAR	hg19	1	chr6	138822079	138822301
OREG1302985	Homo sapiens	N/A	TRANSCRIPTION FACTOR BINDING SITE	NHSL1	ENSG00000135540	ENSEMBL	CEBPA	ENST00000498907	ENSEMBL	N/A	18971253	PAZAR	hg38	1	chr6	138500942	138501164
OREG1302986	Homo sapiens	N/A	TRANSCRIPTION FACTOR BINDING SITE	NHSL1	ENSG00000135540	ENSEMBL	CEBPA	ENST00000498907	ENSEMBL	N/A	18971253	PAZAR	hg18	1	chr6	138866780	138867200
OREG1302986	Homo sapiens	N/A	TRANSCRIPTION FACTOR BINDING SITE	NHSL1	ENSG00000135540	ENSEMBL	CEBPA	ENST00000498907	ENSEMBL	N/A	18971253	PAZAR	hg19	1	chr6	138825087	138825507
OREG1302986	Homo sapiens	N/A	TRANSCRIPTION FACTOR BINDING SITE	NHSL1	ENSG00000135540	ENSEMBL	CEBPA	ENST00000498907	ENSEMBL	N/A	18971253	PAZAR	hg38	1	chr6	138503950	138504370
OREG1302987	Homo sapiens	N/A	TRANSCRIPTION FACTOR BINDING SITE	NHSL1	ENSG00000135540	ENSEMBL	CEBPA	ENST00000498907	ENSEMBL	N/A	18971253	PAZAR	hg18	1	chr6	138889124	138889420
OREG1302987	Homo sapiens	N/A	TRANSCRIPTION FACTOR BINDING SITE	NHSL1	ENSG00000135540	ENSEMBL	CEBPA	ENST00000498907	ENSEMBL	N/A	18971253	PAZAR	hg19	1	chr6	138847431	138847727
OREG1302987	Homo sapiens	N/A	TRANSCRIPTION FACTOR BINDING SITE	NHSL1	ENSG00000135540	ENSEMBL	CEBPA	ENST00000498907	ENSEMBL	N/A	18971253	PAZAR	hg38	1	chr6	138526294	138526590
OREG1302988	Homo sapiens	N/A	TRANSCRIPTION FACTOR BINDING SITE	NHSL1	ENSG00000135540	ENSEMBL	CEBPA	ENST00000498907	ENSEMBL	N/A	18971253	PAZAR	hg18	1	chr6	138901368	138901703
OREG1302988	Homo sapiens	N/A	TRANSCRIPTION FACTOR BINDING SITE	NHSL1	ENSG00000135540	ENSEMBL	CEBPA	ENST00000498907	ENSEMBL	N/A	18971253	PAZAR	hg19	1	chr6	138859675	138860010
OREG1302988	Homo sapiens	N/A	TRANSCRIPTION FACTOR BINDING SITE	NHSL1	ENSG00000135540	ENSEMBL	CEBPA	ENST00000498907	ENSEMBL	N/A	18971253	PAZAR	hg38	1	chr6	138538538	138538873
OREG1302989	Homo sapiens	N/A	TRANSCRIPTION FACTOR BINDING SITE	NHSL1	ENSG00000135540	ENSEMBL	CEBPA	ENST00000498907	ENSEMBL	N/A	18971253	PAZAR	hg18	1	chr6	138904201	138904535
OREG1302989	Homo sapiens	N/A	TRANSCRIPTION FACTOR BINDING SITE	NHSL1	ENSG00000135540	ENSEMBL	CEBPA	ENST00000498907	ENSEMBL	N/A	18971253	PAZAR	hg19	1	chr6	138862508	138862842
OREG1302989	Homo sapiens	N/A	TRANSCRIPTION FACTOR BINDING SITE	NHSL1	ENSG00000135540	ENSEMBL	CEBPA	ENST00000498907	ENSEMBL	N/A	18971253	PAZAR	hg38	1	chr6	138541371	138541705
OREG1302990	Homo sapiens	N/A	TRANSCRIPTION FACTOR BINDING SITE	NHSL1	ENSG00000135540	ENSEMBL	CEBPA	ENST00000498907	ENSEMBL	N/A	18971253	PAZAR	hg18	1	chr6	138906344	138906801
OREG1302990	Homo sapiens	N/A	TRANSCRIPTION FACTOR BINDING SITE	NHSL1	ENSG00000135540	ENSEMBL	CEBPA	ENST00000498907	ENSEMBL	N/A	18971253	PAZAR	hg19	1	chr6	138864651	138865108
OREG1302990	Homo sapiens	N/A	TRANSCRIPTION FACTOR BINDING SITE	NHSL1	ENSG00000135540	ENSEMBL	CEBPA	ENST00000498907	ENSEMBL	N/A	18971253	PAZAR	hg38	1	chr6	138543514	138543971
OREG1302991	Homo sapiens	N/A	TRANSCRIPTION FACTOR BINDING SITE	NHSL1	ENSG00000135540	ENSEMBL	CEBPA	ENST00000498907	ENSEMBL	N/A	18971253	PAZAR	hg18	1	chr6	138913200	138913522
OREG1302991	Homo sapiens	N/A	TRANSCRIPTION FACTOR BINDING SITE	NHSL1	ENSG00000135540	ENSEMBL	CEBPA	ENST00000498907	ENSEMBL	N/A	18971253	PAZAR	hg19	1	chr6	138871507	138871829
OREG1302991	Homo sapiens	N/A	TRANSCRIPTION FACTOR BINDING SITE	NHSL1	ENSG00000135540	ENSEMBL	CEBPA	ENST00000498907	ENSEMBL	N/A	18971253	PAZAR	hg38	1	chr6	138550370	138550692
OREG1302992	Homo sapiens	N/A	TRANSCRIPTION FACTOR BINDING SITE	NHSL1	ENSG00000135540	ENSEMBL	CEBPA	ENST00000498907	ENSEMBL	N/A	18971253	PAZAR	hg18	1	chr6	138932813	138933037
OREG1302992	Homo sapiens	N/A	TRANSCRIPTION FACTOR BINDING SITE	NHSL1	ENSG00000135540	ENSEMBL	CEBPA	ENST00000498907	ENSEMBL	N/A	18971253	PAZAR	hg19	1	chr6	138891120	138891344
OREG1302992	Homo sapiens	N/A	TRANSCRIPTION FACTOR BINDING SITE	NHSL1	ENSG00000135540	ENSEMBL	CEBPA	ENST00000498907	ENSEMBL	N/A	18971253	PAZAR	hg38	1	chr6	138569983	138570207
OREG1302993	Homo sapiens	N/A	TRANSCRIPTION FACTOR BINDING SITE	NHSL1	ENSG00000135540	ENSEMBL	CEBPA	ENST00000498907	ENSEMBL	N/A	18971253	PAZAR	hg18	1	chr6	138934080	138934330
OREG1302993	Homo sapiens	N/A	TRANSCRIPTION FACTOR BINDING SITE	NHSL1	ENSG00000135540	ENSEMBL	CEBPA	ENST00000498907	ENSEMBL	N/A	18971253	PAZAR	hg19	1	chr6	138892387	138892637
OREG1302993	Homo sapiens	N/A	TRANSCRIPTION FACTOR BINDING SITE	NHSL1	ENSG00000135540	ENSEMBL	CEBPA	ENST00000498907	ENSEMBL	N/A	18971253	PAZAR	hg38	1	chr6	138571250	138571500
OREG1302994	Homo sapiens	N/A	TRANSCRIPTION FACTOR BINDING SITE	NHSL1	ENSG00000135540	ENSEMBL	CEBPA	ENST00000498907	ENSEMBL	N/A	18971253	PAZAR	hg18	1	chr6	138964117	138964358
OREG1302994	Homo sapiens	N/A	TRANSCRIPTION FACTOR BINDING SITE	NHSL1	ENSG00000135540	ENSEMBL	CEBPA	ENST00000498907	ENSEMBL	N/A	18971253	PAZAR	hg19	1	chr6	138922424	138922665
OREG1302994	Homo sapiens	N/A	TRANSCRIPTION FACTOR BINDING SITE	NHSL1	ENSG00000135540	ENSEMBL	CEBPA	ENST00000498907	ENSEMBL	N/A	18971253	PAZAR	hg38	1	chr6	138601287	138601528
OREG1302995	Homo sapiens	N/A	TRANSCRIPTION FACTOR BINDING SITE	NHSL1	ENSG00000135540	ENSEMBL	CEBPA	ENST00000498907	ENSEMBL	N/A	18971253	PAZAR	hg18	1	chr6	139054325	139054657
OREG1302995	Homo sapiens	N/A	TRANSCRIPTION FACTOR BINDING SITE	NHSL1	ENSG00000135540	ENSEMBL	CEBPA	ENST00000498907	ENSEMBL	N/A	18971253	PAZAR	hg19	1	chr6	139012632	139012964
OREG1302995	Homo sapiens	N/A	TRANSCRIPTION FACTOR BINDING SITE	NHSL1	ENSG00000135540	ENSEMBL	CEBPA	ENST00000498907	ENSEMBL	N/A	18971253	PAZAR	hg38	1	chr6	138691495	138691827
OREG1302996	Homo sapiens	N/A	TRANSCRIPTION FACTOR BINDING SITE	MCCC1	ENSG00000078070	ENSEMBL	CEBPA	ENST00000498907	ENSEMBL	N/A	18971253	PAZAR	hg18	1	chr3	184258961	184259177
OREG1302996	Homo sapiens	N/A	TRANSCRIPTION FACTOR BINDING SITE	MCCC1	ENSG00000078070	ENSEMBL	CEBPA	ENST00000498907	ENSEMBL	N/A	18971253	PAZAR	hg19	1	chr3	182776267	182776483
OREG1302996	Homo sapiens	N/A	TRANSCRIPTION FACTOR BINDING SITE	MCCC1	ENSG00000078070	ENSEMBL	CEBPA	ENST00000498907	ENSEMBL	N/A	18971253	PAZAR	hg38	1	chr3	183058479	183058695
OREG1302997	Homo sapiens	N/A	TRANSCRIPTION FACTOR BINDING SITE	BCL2L11	ENSG00000153094	ENSEMBL	CEBPA	ENST00000498907	ENSEMBL	N/A	18971253	PAZAR	hg18	1	chr2	111650911	111651171
OREG1302997	Homo sapiens	N/A	TRANSCRIPTION FACTOR BINDING SITE	BCL2L11	ENSG00000153094	ENSEMBL	CEBPA	ENST00000498907	ENSEMBL	N/A	18971253	PAZAR	hg19	1	chr2	111934440	111934700
OREG1302997	Homo sapiens	N/A	TRANSCRIPTION FACTOR BINDING SITE	BCL2L11	ENSG00000153094	ENSEMBL	CEBPA	ENST00000498907	ENSEMBL	N/A	18971253	PAZAR	hg38	1	chr2	111176863	111177123
OREG1302998	Homo sapiens	N/A	TRANSCRIPTION FACTOR BINDING SITE	BCL2L11	ENSG00000153094	ENSEMBL	CEBPA	ENST00000498907	ENSEMBL	N/A	18971253	PAZAR	hg18	1	chr2	111652819	111653156
OREG1302998	Homo sapiens	N/A	TRANSCRIPTION FACTOR BINDING SITE	BCL2L11	ENSG00000153094	ENSEMBL	CEBPA	ENST00000498907	ENSEMBL	N/A	18971253	PAZAR	hg19	1	chr2	111936348	111936685
OREG1302998	Homo sapiens	N/A	TRANSCRIPTION FACTOR BINDING SITE	BCL2L11	ENSG00000153094	ENSEMBL	CEBPA	ENST00000498907	ENSEMBL	N/A	18971253	PAZAR	hg38	1	chr2	111178771	111179108
OREG1302999	Homo sapiens	N/A	TRANSCRIPTION FACTOR BINDING SITE	BCL2L11	ENSG00000153094	ENSEMBL	CEBPA	ENST00000498907	ENSEMBL	N/A	18971253	PAZAR	hg18	1	chr2	111659098	111659376
OREG1302999	Homo sapiens	N/A	TRANSCRIPTION FACTOR BINDING SITE	BCL2L11	ENSG00000153094	ENSEMBL	CEBPA	ENST00000498907	ENSEMBL	N/A	18971253	PAZAR	hg19	1	chr2	111942627	111942905
OREG1302999	Homo sapiens	N/A	TRANSCRIPTION FACTOR BINDING SITE	BCL2L11	ENSG00000153094	ENSEMBL	CEBPA	ENST00000498907	ENSEMBL	N/A	18971253	PAZAR	hg38	1	chr2	111185050	111185328
OREG1303000	Homo sapiens	N/A	TRANSCRIPTION FACTOR BINDING SITE	BCL2L11	ENSG00000153094	ENSEMBL	CEBPA	ENST00000498907	ENSEMBL	N/A	18971253	PAZAR	hg18	1	chr2	111679922	111680211
OREG1303000	Homo sapiens	N/A	TRANSCRIPTION FACTOR BINDING SITE	BCL2L11	ENSG00000153094	ENSEMBL	CEBPA	ENST00000498907	ENSEMBL	N/A	18971253	PAZAR	hg19	1	chr2	111963451	111963740
OREG1303000	Homo sapiens	N/A	TRANSCRIPTION FACTOR BINDING SITE	BCL2L11	ENSG00000153094	ENSEMBL	CEBPA	ENST00000498907	ENSEMBL	N/A	18971253	PAZAR	hg38	1	chr2	111205874	111206163
OREG1303001	Homo sapiens	N/A	TRANSCRIPTION FACTOR BINDING SITE	BCL2L11	ENSG00000153094	ENSEMBL	CEBPA	ENST00000498907	ENSEMBL	N/A	18971253	PAZAR	hg18	1	chr2	111766472	111766554
OREG1303001	Homo sapiens	N/A	TRANSCRIPTION FACTOR BINDING SITE	BCL2L11	ENSG00000153094	ENSEMBL	CEBPA	ENST00000498907	ENSEMBL	N/A	18971253	PAZAR	hg19	1	chr2	112050001	112050083
OREG1303001	Homo sapiens	N/A	TRANSCRIPTION FACTOR BINDING SITE	BCL2L11	ENSG00000153094	ENSEMBL	CEBPA	ENST00000498907	ENSEMBL	N/A	18971253	PAZAR	hg38	1	chr2	111292424	111292506
OREG1303002	Homo sapiens	N/A	TRANSCRIPTION FACTOR BINDING SITE	BCL2L11	ENSG00000153094	ENSEMBL	CEBPA	ENST00000498907	ENSEMBL	N/A	18971253	PAZAR	hg18	1	chr2	111882799	111882917
OREG1303002	Homo sapiens	N/A	TRANSCRIPTION FACTOR BINDING SITE	BCL2L11	ENSG00000153094	ENSEMBL	CEBPA	ENST00000498907	ENSEMBL	N/A	18971253	PAZAR	hg19	1	chr2	112166328	112166446
OREG1303002	Homo sapiens	N/A	TRANSCRIPTION FACTOR BINDING SITE	BCL2L11	ENSG00000153094	ENSEMBL	CEBPA	ENST00000498907	ENSEMBL	N/A	18971253	PAZAR	hg38	1	chr2	111408751	111408869
OREG1303003	Homo sapiens	N/A	TRANSCRIPTION FACTOR BINDING SITE	EHD2	ENSG00000024422	ENSEMBL	CEBPA	ENST00000498907	ENSEMBL	N/A	18971253	PAZAR	hg18	1	chr19	52918723	52918968
OREG1303003	Homo sapiens	N/A	TRANSCRIPTION FACTOR BINDING SITE	EHD2	ENSG00000024422	ENSEMBL	CEBPA	ENST00000498907	ENSEMBL	N/A	18971253	PAZAR	hg19	1	chr19	48226911	48227156
OREG1303003	Homo sapiens	N/A	TRANSCRIPTION FACTOR BINDING SITE	EHD2	ENSG00000024422	ENSEMBL	CEBPA	ENST00000498907	ENSEMBL	N/A	18971253	PAZAR	hg38	1	chr19	47723654	47723899
OREG1303004	Homo sapiens	N/A	TRANSCRIPTION FACTOR BINDING SITE	EHD2	ENSG00000024422	ENSEMBL	CEBPA	ENST00000498907	ENSEMBL	N/A	18971253	PAZAR	hg18	1	chr19	52921065	52921421
OREG1303004	Homo sapiens	N/A	TRANSCRIPTION FACTOR BINDING SITE	EHD2	ENSG00000024422	ENSEMBL	CEBPA	ENST00000498907	ENSEMBL	N/A	18971253	PAZAR	hg19	1	chr19	48229253	48229609
OREG1303004	Homo sapiens	N/A	TRANSCRIPTION FACTOR BINDING SITE	EHD2	ENSG00000024422	ENSEMBL	CEBPA	ENST00000498907	ENSEMBL	N/A	18971253	PAZAR	hg38	1	chr19	47725996	47726352
OREG1303005	Homo sapiens	N/A	TRANSCRIPTION FACTOR BINDING SITE	EHD2	ENSG00000024422	ENSEMBL	CEBPA	ENST00000498907	ENSEMBL	N/A	18971253	PAZAR	hg18	1	chr19	52938502	52938718
OREG1303005	Homo sapiens	N/A	TRANSCRIPTION FACTOR BINDING SITE	EHD2	ENSG00000024422	ENSEMBL	CEBPA	ENST00000498907	ENSEMBL	N/A	18971253	PAZAR	hg19	1	chr19	48246690	48246906
OREG1303005	Homo sapiens	N/A	TRANSCRIPTION FACTOR BINDING SITE	EHD2	ENSG00000024422	ENSEMBL	CEBPA	ENST00000498907	ENSEMBL	N/A	18971253	PAZAR	hg38	1	chr19	47743433	47743649
OREG1303006	Homo sapiens	N/A	TRANSCRIPTION FACTOR BINDING SITE	MIR587	ENSG00000207577	ENSEMBL	CEBPA	ENST00000498907	ENSEMBL	N/A	18971253	PAZAR	hg18	1	chr6	107341920	107342228
OREG1303006	Homo sapiens	N/A	TRANSCRIPTION FACTOR BINDING SITE	MIR587	ENSG00000207577	ENSEMBL	CEBPA	ENST00000498907	ENSEMBL	N/A	18971253	PAZAR	hg19	1	chr6	107235227	107235535
OREG1303006	Homo sapiens	N/A	TRANSCRIPTION FACTOR BINDING SITE	MIR587	ENSG00000207577	ENSEMBL	CEBPA	ENST00000498907	ENSEMBL	N/A	18971253	PAZAR	hg38	1	chr6	106787352	106787660
OREG1303007	Homo sapiens	N/A	TRANSCRIPTION FACTOR BINDING SITE	MIR587	ENSG00000207577	ENSEMBL	CEBPA	ENST00000498907	ENSEMBL	N/A	18971253	PAZAR	hg18	1	chr6	107347115	107347409
OREG1303007	Homo sapiens	N/A	TRANSCRIPTION FACTOR BINDING SITE	MIR587	ENSG00000207577	ENSEMBL	CEBPA	ENST00000498907	ENSEMBL	N/A	18971253	PAZAR	hg19	1	chr6	107240422	107240716
OREG1303007	Homo sapiens	N/A	TRANSCRIPTION FACTOR BINDING SITE	MIR587	ENSG00000207577	ENSEMBL	CEBPA	ENST00000498907	ENSEMBL	N/A	18971253	PAZAR	hg38	1	chr6	106792547	106792841
OREG1303008	Homo sapiens	N/A	TRANSCRIPTION FACTOR BINDING SITE	MIR587	ENSG00000207577	ENSEMBL	CEBPA	ENST00000498907	ENSEMBL	N/A	18971253	PAZAR	hg18	1	chr6	107352898	107353135
OREG1303008	Homo sapiens	N/A	TRANSCRIPTION FACTOR BINDING SITE	MIR587	ENSG00000207577	ENSEMBL	CEBPA	ENST00000498907	ENSEMBL	N/A	18971253	PAZAR	hg19	1	chr6	107246205	107246442
OREG1303008	Homo sapiens	N/A	TRANSCRIPTION FACTOR BINDING SITE	MIR587	ENSG00000207577	ENSEMBL	CEBPA	ENST00000498907	ENSEMBL	N/A	18971253	PAZAR	hg38	1	chr6	106798330	106798567
OREG1303009	Homo sapiens	N/A	TRANSCRIPTION FACTOR BINDING SITE	N/A	ENSG00000207411	ENSEMBL	CEBPA	ENST00000498907	ENSEMBL	N/A	18971253	PAZAR	hg18	1	chr2	43691113	43691339
OREG1303009	Homo sapiens	N/A	TRANSCRIPTION FACTOR BINDING SITE	N/A	ENSG00000207411	ENSEMBL	CEBPA	ENST00000498907	ENSEMBL	N/A	18971253	PAZAR	hg19	1	chr2	43837609	43837835
OREG1303009	Homo sapiens	N/A	TRANSCRIPTION FACTOR BINDING SITE	N/A	ENSG00000207411	ENSEMBL	CEBPA	ENST00000498907	ENSEMBL	N/A	18971253	PAZAR	hg38	1	chr2	43610470	43610696
OREG1303010	Homo sapiens	N/A	TRANSCRIPTION FACTOR BINDING SITE	N/A	ENSG00000207411	ENSEMBL	CEBPA	ENST00000498907	ENSEMBL	N/A	18971253	PAZAR	hg18	1	chr2	43693659	43694004
OREG1303010	Homo sapiens	N/A	TRANSCRIPTION FACTOR BINDING SITE	N/A	ENSG00000207411	ENSEMBL	CEBPA	ENST00000498907	ENSEMBL	N/A	18971253	PAZAR	hg19	1	chr2	43840155	43840500
OREG1303010	Homo sapiens	N/A	TRANSCRIPTION FACTOR BINDING SITE	N/A	ENSG00000207411	ENSEMBL	CEBPA	ENST00000498907	ENSEMBL	N/A	18971253	PAZAR	hg38	1	chr2	43613016	43613361
OREG1303011	Homo sapiens	N/A	TRANSCRIPTION FACTOR BINDING SITE	GUCY2D	ENSG00000132518	ENSEMBL	CEBPA	ENST00000498907	ENSEMBL	N/A	18971253	PAZAR	hg18	1	chr17	7861057	7861329
OREG1303011	Homo sapiens	N/A	TRANSCRIPTION FACTOR BINDING SITE	GUCY2D	ENSG00000132518	ENSEMBL	CEBPA	ENST00000498907	ENSEMBL	N/A	18971253	PAZAR	hg19	1	chr17	7920332	7920604
OREG1303011	Homo sapiens	N/A	TRANSCRIPTION FACTOR BINDING SITE	GUCY2D	ENSG00000132518	ENSEMBL	CEBPA	ENST00000498907	ENSEMBL	N/A	18971253	PAZAR	hg38	1	chr17	8017014	8017286
OREG1303012	Homo sapiens	N/A	TRANSCRIPTION FACTOR BINDING SITE	ABHD17A	ENSG00000129968	ENSEMBL	CEBPA	ENST00000498907	ENSEMBL	N/A	18971253	PAZAR	hg18	1	chr19	1818083	1818270
OREG1303012	Homo sapiens	N/A	TRANSCRIPTION FACTOR BINDING SITE	ABHD17A	ENSG00000129968	ENSEMBL	CEBPA	ENST00000498907	ENSEMBL	N/A	18971253	PAZAR	hg19	1	chr19	1867083	1867270
OREG1303012	Homo sapiens	N/A	TRANSCRIPTION FACTOR BINDING SITE	ABHD17A	ENSG00000129968	ENSEMBL	CEBPA	ENST00000498907	ENSEMBL	N/A	18971253	PAZAR	hg38	1	chr19	1867084	1867271
OREG1303013	Homo sapiens	N/A	TRANSCRIPTION FACTOR BINDING SITE	ABHD17A	ENSG00000129968	ENSEMBL	CEBPA	ENST00000498907	ENSEMBL	N/A	18971253	PAZAR	hg18	1	chr19	1821903	1822147
OREG1303013	Homo sapiens	N/A	TRANSCRIPTION FACTOR BINDING SITE	ABHD17A	ENSG00000129968	ENSEMBL	CEBPA	ENST00000498907	ENSEMBL	N/A	18971253	PAZAR	hg19	1	chr19	1870903	1871147
OREG1303013	Homo sapiens	N/A	TRANSCRIPTION FACTOR BINDING SITE	ABHD17A	ENSG00000129968	ENSEMBL	CEBPA	ENST00000498907	ENSEMBL	N/A	18971253	PAZAR	hg38	1	chr19	1870904	1871148
OREG1303014	Homo sapiens	N/A	TRANSCRIPTION FACTOR BINDING SITE	ABHD17A	ENSG00000129968	ENSEMBL	CEBPA	ENST00000498907	ENSEMBL	N/A	18971253	PAZAR	hg18	1	chr19	1822408	1822645
OREG1303014	Homo sapiens	N/A	TRANSCRIPTION FACTOR BINDING SITE	ABHD17A	ENSG00000129968	ENSEMBL	CEBPA	ENST00000498907	ENSEMBL	N/A	18971253	PAZAR	hg19	1	chr19	1871408	1871645
OREG1303014	Homo sapiens	N/A	TRANSCRIPTION FACTOR BINDING SITE	ABHD17A	ENSG00000129968	ENSEMBL	CEBPA	ENST00000498907	ENSEMBL	N/A	18971253	PAZAR	hg38	1	chr19	1871409	1871646
OREG1303015	Homo sapiens	N/A	TRANSCRIPTION FACTOR BINDING SITE	FTLP19	ENSG00000237913	ENSEMBL	CEBPA	ENST00000498907	ENSEMBL	N/A	18971253	PAZAR	hg18	1	chr10	16198494	16198818
OREG1303015	Homo sapiens	N/A	TRANSCRIPTION FACTOR BINDING SITE	FTLP19	ENSG00000237913	ENSEMBL	CEBPA	ENST00000498907	ENSEMBL	N/A	18971253	PAZAR	hg19	1	chr10	16158488	16158812
OREG1303015	Homo sapiens	N/A	TRANSCRIPTION FACTOR BINDING SITE	FTLP19	ENSG00000237913	ENSEMBL	CEBPA	ENST00000498907	ENSEMBL	N/A	18971253	PAZAR	hg38	1	chr10	16116489	16116813
OREG1303016	Homo sapiens	N/A	TRANSCRIPTION FACTOR BINDING SITE	BCAS4	ENSG00000124243	ENSEMBL	CEBPA	ENST00000498907	ENSEMBL	N/A	18971253	PAZAR	hg18	1	chr20	48837948	48838212
OREG1303016	Homo sapiens	N/A	TRANSCRIPTION FACTOR BINDING SITE	BCAS4	ENSG00000124243	ENSEMBL	CEBPA	ENST00000498907	ENSEMBL	N/A	18971253	PAZAR	hg19	1	chr20	49404541	49404805
OREG1303016	Homo sapiens	N/A	TRANSCRIPTION FACTOR BINDING SITE	BCAS4	ENSG00000124243	ENSEMBL	CEBPA	ENST00000498907	ENSEMBL	N/A	18971253	PAZAR	hg38	1	chr20	50788004	50788268
OREG1303017	Homo sapiens	N/A	TRANSCRIPTION FACTOR BINDING SITE	BCAS4	ENSG00000124243	ENSEMBL	CEBPA	ENST00000498907	ENSEMBL	N/A	18971253	PAZAR	hg18	1	chr20	48920471	48920688
OREG1303017	Homo sapiens	N/A	TRANSCRIPTION FACTOR BINDING SITE	BCAS4	ENSG00000124243	ENSEMBL	CEBPA	ENST00000498907	ENSEMBL	N/A	18971253	PAZAR	hg19	1	chr20	49487064	49487281
OREG1303017	Homo sapiens	N/A	TRANSCRIPTION FACTOR BINDING SITE	BCAS4	ENSG00000124243	ENSEMBL	CEBPA	ENST00000498907	ENSEMBL	N/A	18971253	PAZAR	hg38	1	chr20	50870527	50870744
OREG1303018	Homo sapiens	N/A	TRANSCRIPTION FACTOR BINDING SITE	RNU6-857P	ENSG00000251702	ENSEMBL	CEBPA	ENST00000498907	ENSEMBL	N/A	18971253	PAZAR	hg18	1	chr18	26799242	26799592
OREG1303018	Homo sapiens	N/A	TRANSCRIPTION FACTOR BINDING SITE	RNU6-857P	ENSG00000251702	ENSEMBL	CEBPA	ENST00000498907	ENSEMBL	N/A	18971253	PAZAR	hg19	1	chr18	28545244	28545594
OREG1303018	Homo sapiens	N/A	TRANSCRIPTION FACTOR BINDING SITE	RNU6-857P	ENSG00000251702	ENSEMBL	CEBPA	ENST00000498907	ENSEMBL	N/A	18971253	PAZAR	hg38	1	chr18	30965278	30965628
OREG1303019	Homo sapiens	N/A	TRANSCRIPTION FACTOR BINDING SITE	RNU6-857P	ENSG00000251702	ENSEMBL	CEBPA	ENST00000498907	ENSEMBL	N/A	18971253	PAZAR	hg18	1	chr18	26804252	26804485
OREG1303019	Homo sapiens	N/A	TRANSCRIPTION FACTOR BINDING SITE	RNU6-857P	ENSG00000251702	ENSEMBL	CEBPA	ENST00000498907	ENSEMBL	N/A	18971253	PAZAR	hg19	1	chr18	28550254	28550487
OREG1303019	Homo sapiens	N/A	TRANSCRIPTION FACTOR BINDING SITE	RNU6-857P	ENSG00000251702	ENSEMBL	CEBPA	ENST00000498907	ENSEMBL	N/A	18971253	PAZAR	hg38	1	chr18	30970288	30970521
OREG1303020	Homo sapiens	N/A	TRANSCRIPTION FACTOR BINDING SITE	CLOCK	ENSG00000134852	ENSEMBL	CEBPA	ENST00000498907	ENSEMBL	N/A	18971253	PAZAR	hg18	1	chr4	56106210	56106464
OREG1303020	Homo sapiens	N/A	TRANSCRIPTION FACTOR BINDING SITE	CLOCK	ENSG00000134852	ENSEMBL	CEBPA	ENST00000498907	ENSEMBL	N/A	18971253	PAZAR	hg19	1	chr4	56411453	56411707
OREG1303020	Homo sapiens	N/A	TRANSCRIPTION FACTOR BINDING SITE	CLOCK	ENSG00000134852	ENSEMBL	CEBPA	ENST00000498907	ENSEMBL	N/A	18971253	PAZAR	hg38	1	chr4	55545286	55545540
OREG1303021	Homo sapiens	N/A	TRANSCRIPTION FACTOR BINDING SITE	SF3B3	ENSG00000189091	ENSEMBL	CEBPA	ENST00000498907	ENSEMBL	N/A	18971253	PAZAR	hg18	1	chr16	69115622	69115934
OREG1303021	Homo sapiens	N/A	TRANSCRIPTION FACTOR BINDING SITE	SF3B3	ENSG00000189091	ENSEMBL	CEBPA	ENST00000498907	ENSEMBL	N/A	18971253	PAZAR	hg19	1	chr16	70558121	70558433
OREG1303021	Homo sapiens	N/A	TRANSCRIPTION FACTOR BINDING SITE	SF3B3	ENSG00000189091	ENSEMBL	CEBPA	ENST00000498907	ENSEMBL	N/A	18971253	PAZAR	hg38	1	chr16	70524218	70524530
OREG1303022	Homo sapiens	N/A	TRANSCRIPTION FACTOR BINDING SITE	SF3B3	ENSG00000189091	ENSEMBL	CEBPA	ENST00000498907	ENSEMBL	N/A	18971253	PAZAR	hg18	1	chr16	69144196	69144390
OREG1303022	Homo sapiens	N/A	TRANSCRIPTION FACTOR BINDING SITE	SF3B3	ENSG00000189091	ENSEMBL	CEBPA	ENST00000498907	ENSEMBL	N/A	18971253	PAZAR	hg19	1	chr16	70586695	70586889
OREG1303022	Homo sapiens	N/A	TRANSCRIPTION FACTOR BINDING SITE	SF3B3	ENSG00000189091	ENSEMBL	CEBPA	ENST00000498907	ENSEMBL	N/A	18971253	PAZAR	hg38	1	chr16	70552792	70552986
OREG1303023	Homo sapiens	N/A	TRANSCRIPTION FACTOR BINDING SITE	SF3B3	ENSG00000189091	ENSEMBL	CEBPA	ENST00000498907	ENSEMBL	N/A	18971253	PAZAR	hg18	1	chr16	69155022	69155263
OREG1303023	Homo sapiens	N/A	TRANSCRIPTION FACTOR BINDING SITE	SF3B3	ENSG00000189091	ENSEMBL	CEBPA	ENST00000498907	ENSEMBL	N/A	18971253	PAZAR	hg19	1	chr16	70597521	70597762
OREG1303023	Homo sapiens	N/A	TRANSCRIPTION FACTOR BINDING SITE	SF3B3	ENSG00000189091	ENSEMBL	CEBPA	ENST00000498907	ENSEMBL	N/A	18971253	PAZAR	hg38	1	chr16	70563618	70563859
OREG1303024	Homo sapiens	N/A	TRANSCRIPTION FACTOR BINDING SITE	SF3B3	ENSG00000189091	ENSEMBL	CEBPA	ENST00000498907	ENSEMBL	N/A	18971253	PAZAR	hg18	1	chr16	69164981	69165209
OREG1303024	Homo sapiens	N/A	TRANSCRIPTION FACTOR BINDING SITE	SF3B3	ENSG00000189091	ENSEMBL	CEBPA	ENST00000498907	ENSEMBL	N/A	18971253	PAZAR	hg19	1	chr16	70607480	70607708
OREG1303024	Homo sapiens	N/A	TRANSCRIPTION FACTOR BINDING SITE	SF3B3	ENSG00000189091	ENSEMBL	CEBPA	ENST00000498907	ENSEMBL	N/A	18971253	PAZAR	hg38	1	chr16	70573577	70573805
OREG1303025	Homo sapiens	N/A	TRANSCRIPTION FACTOR BINDING SITE	RAB30	ENSG00000137502	ENSEMBL	CEBPA	ENST00000498907	ENSEMBL	N/A	18971253	PAZAR	hg18	1	chr11	82378735	82379017
OREG1303025	Homo sapiens	N/A	TRANSCRIPTION FACTOR BINDING SITE	RAB30	ENSG00000137502	ENSEMBL	CEBPA	ENST00000498907	ENSEMBL	N/A	18971253	PAZAR	hg19	1	chr11	82701087	82701369
OREG1303025	Homo sapiens	N/A	TRANSCRIPTION FACTOR BINDING SITE	RAB30	ENSG00000137502	ENSEMBL	CEBPA	ENST00000498907	ENSEMBL	N/A	18971253	PAZAR	hg38	1	chr11	82990045	82990327
OREG1303026	Homo sapiens	N/A	TRANSCRIPTION FACTOR BINDING SITE	RAB30	ENSG00000137502	ENSEMBL	CEBPA	ENST00000498907	ENSEMBL	N/A	18971253	PAZAR	hg18	1	chr11	82409727	82409981
OREG1303026	Homo sapiens	N/A	TRANSCRIPTION FACTOR BINDING SITE	RAB30	ENSG00000137502	ENSEMBL	CEBPA	ENST00000498907	ENSEMBL	N/A	18971253	PAZAR	hg19	1	chr11	82732079	82732333
OREG1303026	Homo sapiens	N/A	TRANSCRIPTION FACTOR BINDING SITE	RAB30	ENSG00000137502	ENSEMBL	CEBPA	ENST00000498907	ENSEMBL	N/A	18971253	PAZAR	hg38	1	chr11	83021037	83021291
OREG1303027	Homo sapiens	N/A	TRANSCRIPTION FACTOR BINDING SITE	RAB30	ENSG00000137502	ENSEMBL	CEBPA	ENST00000498907	ENSEMBL	N/A	18971253	PAZAR	hg18	1	chr11	82413998	82414252
OREG1303027	Homo sapiens	N/A	TRANSCRIPTION FACTOR BINDING SITE	RAB30	ENSG00000137502	ENSEMBL	CEBPA	ENST00000498907	ENSEMBL	N/A	18971253	PAZAR	hg19	1	chr11	82736350	82736604
OREG1303027	Homo sapiens	N/A	TRANSCRIPTION FACTOR BINDING SITE	RAB30	ENSG00000137502	ENSEMBL	CEBPA	ENST00000498907	ENSEMBL	N/A	18971253	PAZAR	hg38	1	chr11	83025308	83025562
OREG1303028	Homo sapiens	N/A	TRANSCRIPTION FACTOR BINDING SITE	RAB30	ENSG00000137502	ENSEMBL	CEBPA	ENST00000498907	ENSEMBL	N/A	18971253	PAZAR	hg18	1	chr11	82460446	82460781
OREG1303028	Homo sapiens	N/A	TRANSCRIPTION FACTOR BINDING SITE	RAB30	ENSG00000137502	ENSEMBL	CEBPA	ENST00000498907	ENSEMBL	N/A	18971253	PAZAR	hg19	1	chr11	82782798	82783133
OREG1303028	Homo sapiens	N/A	TRANSCRIPTION FACTOR BINDING SITE	RAB30	ENSG00000137502	ENSEMBL	CEBPA	ENST00000498907	ENSEMBL	N/A	18971253	PAZAR	hg38	1	chr11	83071756	83072091
OREG1303029	Homo sapiens	N/A	TRANSCRIPTION FACTOR BINDING SITE	RAB30	ENSG00000137502	ENSEMBL	CEBPA	ENST00000498907	ENSEMBL	N/A	18971253	PAZAR	hg18	1	chr11	82481609	82482015
OREG1303029	Homo sapiens	N/A	TRANSCRIPTION FACTOR BINDING SITE	RAB30	ENSG00000137502	ENSEMBL	CEBPA	ENST00000498907	ENSEMBL	N/A	18971253	PAZAR	hg19	1	chr11	82803961	82804367
OREG1303029	Homo sapiens	N/A	TRANSCRIPTION FACTOR BINDING SITE	RAB30	ENSG00000137502	ENSEMBL	CEBPA	ENST00000498907	ENSEMBL	N/A	18971253	PAZAR	hg38	1	chr11	83092919	83093325
OREG1303030	Homo sapiens	N/A	TRANSCRIPTION FACTOR BINDING SITE	GIPC2	ENSG00000137960	ENSEMBL	CEBPA	ENST00000498907	ENSEMBL	N/A	18971253	PAZAR	hg18	1	chr1	78225070	78225252
OREG1303030	Homo sapiens	N/A	TRANSCRIPTION FACTOR BINDING SITE	GIPC2	ENSG00000137960	ENSEMBL	CEBPA	ENST00000498907	ENSEMBL	N/A	18971253	PAZAR	hg19	1	chr1	78452482	78452664
OREG1303030	Homo sapiens	N/A	TRANSCRIPTION FACTOR BINDING SITE	GIPC2	ENSG00000137960	ENSEMBL	CEBPA	ENST00000498907	ENSEMBL	N/A	18971253	PAZAR	hg38	1	chr1	77986798	77986980
OREG1303031	Homo sapiens	N/A	TRANSCRIPTION FACTOR BINDING SITE	GIPC2	ENSG00000137960	ENSEMBL	CEBPA	ENST00000498907	ENSEMBL	N/A	18971253	PAZAR	hg18	1	chr1	78271350	78271583
OREG1303031	Homo sapiens	N/A	TRANSCRIPTION FACTOR BINDING SITE	GIPC2	ENSG00000137960	ENSEMBL	CEBPA	ENST00000498907	ENSEMBL	N/A	18971253	PAZAR	hg19	1	chr1	78498762	78498995
OREG1303031	Homo sapiens	N/A	TRANSCRIPTION FACTOR BINDING SITE	GIPC2	ENSG00000137960	ENSEMBL	CEBPA	ENST00000498907	ENSEMBL	N/A	18971253	PAZAR	hg38	1	chr1	78033078	78033311
OREG1303032	Homo sapiens	N/A	TRANSCRIPTION FACTOR BINDING SITE	GIPC2	ENSG00000137960	ENSEMBL	CEBPA	ENST00000498907	ENSEMBL	N/A	18971253	PAZAR	hg18	1	chr1	78273513	78273718
OREG1303032	Homo sapiens	N/A	TRANSCRIPTION FACTOR BINDING SITE	GIPC2	ENSG00000137960	ENSEMBL	CEBPA	ENST00000498907	ENSEMBL	N/A	18971253	PAZAR	hg19	1	chr1	78500925	78501130
OREG1303032	Homo sapiens	N/A	TRANSCRIPTION FACTOR BINDING SITE	GIPC2	ENSG00000137960	ENSEMBL	CEBPA	ENST00000498907	ENSEMBL	N/A	18971253	PAZAR	hg38	1	chr1	78035241	78035446
OREG1303033	Homo sapiens	N/A	TRANSCRIPTION FACTOR BINDING SITE	SH3BP2	ENSG00000087266	ENSEMBL	CEBPA	ENST00000498907	ENSEMBL	N/A	18971253	PAZAR	hg18	1	chr4	2765541	2765857
OREG1303033	Homo sapiens	N/A	TRANSCRIPTION FACTOR BINDING SITE	SH3BP2	ENSG00000087266	ENSEMBL	CEBPA	ENST00000498907	ENSEMBL	N/A	18971253	PAZAR	hg19	1	chr4	2795743	2796059
OREG1303033	Homo sapiens	N/A	TRANSCRIPTION FACTOR BINDING SITE	SH3BP2	ENSG00000087266	ENSEMBL	CEBPA	ENST00000498907	ENSEMBL	N/A	18971253	PAZAR	hg38	1	chr4	2794016	2794332
OREG1303034	Homo sapiens	N/A	TRANSCRIPTION FACTOR BINDING SITE	OSR1	ENSG00000143867	ENSEMBL	CEBPA	ENST00000498907	ENSEMBL	N/A	18971253	PAZAR	hg18	1	chr2	19142000	19142334
OREG1303034	Homo sapiens	N/A	TRANSCRIPTION FACTOR BINDING SITE	OSR1	ENSG00000143867	ENSEMBL	CEBPA	ENST00000498907	ENSEMBL	N/A	18971253	PAZAR	hg19	1	chr2	19278519	19278853
OREG1303034	Homo sapiens	N/A	TRANSCRIPTION FACTOR BINDING SITE	OSR1	ENSG00000143867	ENSEMBL	CEBPA	ENST00000498907	ENSEMBL	N/A	18971253	PAZAR	hg38	1	chr2	19078758	19079092
OREG1303035	Homo sapiens	N/A	TRANSCRIPTION FACTOR BINDING SITE	OSR1	ENSG00000143867	ENSEMBL	CEBPA	ENST00000498907	ENSEMBL	N/A	18971253	PAZAR	hg18	1	chr2	19165252	19165566
OREG1303035	Homo sapiens	N/A	TRANSCRIPTION FACTOR BINDING SITE	OSR1	ENSG00000143867	ENSEMBL	CEBPA	ENST00000498907	ENSEMBL	N/A	18971253	PAZAR	hg19	1	chr2	19301771	19302085
OREG1303035	Homo sapiens	N/A	TRANSCRIPTION FACTOR BINDING SITE	OSR1	ENSG00000143867	ENSEMBL	CEBPA	ENST00000498907	ENSEMBL	N/A	18971253	PAZAR	hg38	1	chr2	19102010	19102324
OREG1303036	Homo sapiens	N/A	TRANSCRIPTION FACTOR BINDING SITE	OSR1	ENSG00000143867	ENSEMBL	CEBPA	ENST00000498907	ENSEMBL	N/A	18971253	PAZAR	hg18	1	chr2	19182785	19183154
OREG1303036	Homo sapiens	N/A	TRANSCRIPTION FACTOR BINDING SITE	OSR1	ENSG00000143867	ENSEMBL	CEBPA	ENST00000498907	ENSEMBL	N/A	18971253	PAZAR	hg19	1	chr2	19319304	19319673
OREG1303036	Homo sapiens	N/A	TRANSCRIPTION FACTOR BINDING SITE	OSR1	ENSG00000143867	ENSEMBL	CEBPA	ENST00000498907	ENSEMBL	N/A	18971253	PAZAR	hg38	1	chr2	19119543	19119912
OREG1303037	Homo sapiens	N/A	TRANSCRIPTION FACTOR BINDING SITE	OSR1	ENSG00000143867	ENSEMBL	CEBPA	ENST00000498907	ENSEMBL	N/A	18971253	PAZAR	hg18	1	chr2	19184339	19184511
OREG1303037	Homo sapiens	N/A	TRANSCRIPTION FACTOR BINDING SITE	OSR1	ENSG00000143867	ENSEMBL	CEBPA	ENST00000498907	ENSEMBL	N/A	18971253	PAZAR	hg19	1	chr2	19320858	19321030
OREG1303037	Homo sapiens	N/A	TRANSCRIPTION FACTOR BINDING SITE	OSR1	ENSG00000143867	ENSEMBL	CEBPA	ENST00000498907	ENSEMBL	N/A	18971253	PAZAR	hg38	1	chr2	19121097	19121269
OREG1303038	Homo sapiens	N/A	TRANSCRIPTION FACTOR BINDING SITE	OSR1	ENSG00000143867	ENSEMBL	CEBPA	ENST00000498907	ENSEMBL	N/A	18971253	PAZAR	hg18	1	chr2	19203973	19204339
OREG1303038	Homo sapiens	N/A	TRANSCRIPTION FACTOR BINDING SITE	OSR1	ENSG00000143867	ENSEMBL	CEBPA	ENST00000498907	ENSEMBL	N/A	18971253	PAZAR	hg19	1	chr2	19340492	19340858
OREG1303038	Homo sapiens	N/A	TRANSCRIPTION FACTOR BINDING SITE	OSR1	ENSG00000143867	ENSEMBL	CEBPA	ENST00000498907	ENSEMBL	N/A	18971253	PAZAR	hg38	1	chr2	19140731	19141097
OREG1303039	Homo sapiens	N/A	TRANSCRIPTION FACTOR BINDING SITE	OSR1	ENSG00000143867	ENSEMBL	CEBPA	ENST00000498907	ENSEMBL	N/A	18971253	PAZAR	hg18	1	chr2	19295769	19295972
OREG1303039	Homo sapiens	N/A	TRANSCRIPTION FACTOR BINDING SITE	OSR1	ENSG00000143867	ENSEMBL	CEBPA	ENST00000498907	ENSEMBL	N/A	18971253	PAZAR	hg19	1	chr2	19432288	19432491
OREG1303039	Homo sapiens	N/A	TRANSCRIPTION FACTOR BINDING SITE	OSR1	ENSG00000143867	ENSEMBL	CEBPA	ENST00000498907	ENSEMBL	N/A	18971253	PAZAR	hg38	1	chr2	19232527	19232730
OREG1303040	Homo sapiens	N/A	TRANSCRIPTION FACTOR BINDING SITE	OSR1	ENSG00000143867	ENSEMBL	CEBPA	ENST00000498907	ENSEMBL	N/A	18971253	PAZAR	hg18	1	chr2	19298620	19298852
OREG1303040	Homo sapiens	N/A	TRANSCRIPTION FACTOR BINDING SITE	OSR1	ENSG00000143867	ENSEMBL	CEBPA	ENST00000498907	ENSEMBL	N/A	18971253	PAZAR	hg19	1	chr2	19435139	19435371
OREG1303040	Homo sapiens	N/A	TRANSCRIPTION FACTOR BINDING SITE	OSR1	ENSG00000143867	ENSEMBL	CEBPA	ENST00000498907	ENSEMBL	N/A	18971253	PAZAR	hg38	1	chr2	19235378	19235610
OREG1303041	Homo sapiens	N/A	TRANSCRIPTION FACTOR BINDING SITE	OSR1	ENSG00000143867	ENSEMBL	CEBPA	ENST00000498907	ENSEMBL	N/A	18971253	PAZAR	hg18	1	chr2	19411572	19411752
OREG1303041	Homo sapiens	N/A	TRANSCRIPTION FACTOR BINDING SITE	OSR1	ENSG00000143867	ENSEMBL	CEBPA	ENST00000498907	ENSEMBL	N/A	18971253	PAZAR	hg19	1	chr2	19548091	19548271
OREG1303041	Homo sapiens	N/A	TRANSCRIPTION FACTOR BINDING SITE	OSR1	ENSG00000143867	ENSEMBL	CEBPA	ENST00000498907	ENSEMBL	N/A	18971253	PAZAR	hg38	1	chr2	19348330	19348510
OREG1303042	Homo sapiens	N/A	TRANSCRIPTION FACTOR BINDING SITE	OSR1	ENSG00000143867	ENSEMBL	CEBPA	ENST00000498907	ENSEMBL	N/A	18971253	PAZAR	hg18	1	chr2	19488767	19489026
OREG1303042	Homo sapiens	N/A	TRANSCRIPTION FACTOR BINDING SITE	OSR1	ENSG00000143867	ENSEMBL	CEBPA	ENST00000498907	ENSEMBL	N/A	18971253	PAZAR	hg19	1	chr2	19625286	19625545
OREG1303042	Homo sapiens	N/A	TRANSCRIPTION FACTOR BINDING SITE	OSR1	ENSG00000143867	ENSEMBL	CEBPA	ENST00000498907	ENSEMBL	N/A	18971253	PAZAR	hg38	1	chr2	19425525	19425784
OREG1303043	Homo sapiens	N/A	TRANSCRIPTION FACTOR BINDING SITE	OSR1	ENSG00000143867	ENSEMBL	CEBPA	ENST00000498907	ENSEMBL	N/A	18971253	PAZAR	hg18	1	chr2	19551566	19551832
OREG1303043	Homo sapiens	N/A	TRANSCRIPTION FACTOR BINDING SITE	OSR1	ENSG00000143867	ENSEMBL	CEBPA	ENST00000498907	ENSEMBL	N/A	18971253	PAZAR	hg19	1	chr2	19688085	19688351
OREG1303043	Homo sapiens	N/A	TRANSCRIPTION FACTOR BINDING SITE	OSR1	ENSG00000143867	ENSEMBL	CEBPA	ENST00000498907	ENSEMBL	N/A	18971253	PAZAR	hg38	1	chr2	19488324	19488590
OREG1303044	Homo sapiens	N/A	TRANSCRIPTION FACTOR BINDING SITE	OSR1	ENSG00000143867	ENSEMBL	CEBPA	ENST00000498907	ENSEMBL	N/A	18971253	PAZAR	hg18	1	chr2	19568830	19569168
OREG1303044	Homo sapiens	N/A	TRANSCRIPTION FACTOR BINDING SITE	OSR1	ENSG00000143867	ENSEMBL	CEBPA	ENST00000498907	ENSEMBL	N/A	18971253	PAZAR	hg19	1	chr2	19705349	19705687
OREG1303044	Homo sapiens	N/A	TRANSCRIPTION FACTOR BINDING SITE	OSR1	ENSG00000143867	ENSEMBL	CEBPA	ENST00000498907	ENSEMBL	N/A	18971253	PAZAR	hg38	1	chr2	19505588	19505926
OREG1303045	Homo sapiens	N/A	TRANSCRIPTION FACTOR BINDING SITE	PTPN14	ENSG00000152104	ENSEMBL	CEBPA	ENST00000498907	ENSEMBL	N/A	18971253	PAZAR	hg18	1	chr1	212672018	212672225
OREG1303045	Homo sapiens	N/A	TRANSCRIPTION FACTOR BINDING SITE	PTPN14	ENSG00000152104	ENSEMBL	CEBPA	ENST00000498907	ENSEMBL	N/A	18971253	PAZAR	hg19	1	chr1	214605395	214605602
OREG1303045	Homo sapiens	N/A	TRANSCRIPTION FACTOR BINDING SITE	PTPN14	ENSG00000152104	ENSEMBL	CEBPA	ENST00000498907	ENSEMBL	N/A	18971253	PAZAR	hg38	1	chr1	214432052	214432259
OREG1303046	Homo sapiens	N/A	TRANSCRIPTION FACTOR BINDING SITE	PTPN14	ENSG00000152104	ENSEMBL	CEBPA	ENST00000498907	ENSEMBL	N/A	18971253	PAZAR	hg18	1	chr1	212679417	212679828
OREG1303046	Homo sapiens	N/A	TRANSCRIPTION FACTOR BINDING SITE	PTPN14	ENSG00000152104	ENSEMBL	CEBPA	ENST00000498907	ENSEMBL	N/A	18971253	PAZAR	hg19	1	chr1	214612794	214613205
OREG1303046	Homo sapiens	N/A	TRANSCRIPTION FACTOR BINDING SITE	PTPN14	ENSG00000152104	ENSEMBL	CEBPA	ENST00000498907	ENSEMBL	N/A	18971253	PAZAR	hg38	1	chr1	214439451	214439862
OREG1303047	Homo sapiens	N/A	TRANSCRIPTION FACTOR BINDING SITE	PTPN14	ENSG00000152104	ENSEMBL	CEBPA	ENST00000498907	ENSEMBL	N/A	18971253	PAZAR	hg18	1	chr1	212763511	212763766
OREG1303047	Homo sapiens	N/A	TRANSCRIPTION FACTOR BINDING SITE	PTPN14	ENSG00000152104	ENSEMBL	CEBPA	ENST00000498907	ENSEMBL	N/A	18971253	PAZAR	hg19	1	chr1	214696888	214697143
OREG1303047	Homo sapiens	N/A	TRANSCRIPTION FACTOR BINDING SITE	PTPN14	ENSG00000152104	ENSEMBL	CEBPA	ENST00000498907	ENSEMBL	N/A	18971253	PAZAR	hg38	1	chr1	214523545	214523800
OREG1303048	Homo sapiens	N/A	TRANSCRIPTION FACTOR BINDING SITE	AOC3	ENSG00000131471	ENSEMBL	CEBPA	ENST00000498907	ENSEMBL	N/A	18971253	PAZAR	hg18	1	chr17	38272532	38272770
OREG1303048	Homo sapiens	N/A	TRANSCRIPTION FACTOR BINDING SITE	AOC3	ENSG00000131471	ENSEMBL	CEBPA	ENST00000498907	ENSEMBL	N/A	18971253	PAZAR	hg19	1	chr17	41019006	41019244
OREG1303048	Homo sapiens	N/A	TRANSCRIPTION FACTOR BINDING SITE	AOC3	ENSG00000131471	ENSEMBL	CEBPA	ENST00000498907	ENSEMBL	N/A	18971253	PAZAR	hg38	1	chr17	42866989	42867227
OREG1303049	Homo sapiens	N/A	TRANSCRIPTION FACTOR BINDING SITE	DGKB	ENSG00000136267	ENSEMBL	CEBPA	ENST00000498907	ENSEMBL	N/A	18971253	PAZAR	hg18	1	chr7	14811279	14811527
OREG1303049	Homo sapiens	N/A	TRANSCRIPTION FACTOR BINDING SITE	DGKB	ENSG00000136267	ENSEMBL	CEBPA	ENST00000498907	ENSEMBL	N/A	18971253	PAZAR	hg19	1	chr7	14844754	14845002
OREG1303049	Homo sapiens	N/A	TRANSCRIPTION FACTOR BINDING SITE	DGKB	ENSG00000136267	ENSEMBL	CEBPA	ENST00000498907	ENSEMBL	N/A	18971253	PAZAR	hg38	1	chr7	14805129	14805377
OREG1303050	Homo sapiens	N/A	TRANSCRIPTION FACTOR BINDING SITE	LINC00687	ENSG00000228422	ENSEMBL	CEBPA	ENST00000498907	ENSEMBL	N/A	18971253	PAZAR	hg18	1	chr20	11723264	11723504
OREG1303050	Homo sapiens	N/A	TRANSCRIPTION FACTOR BINDING SITE	LINC00687	ENSG00000228422	ENSEMBL	CEBPA	ENST00000498907	ENSEMBL	N/A	18971253	PAZAR	hg19	1	chr20	11775264	11775504
OREG1303050	Homo sapiens	N/A	TRANSCRIPTION FACTOR BINDING SITE	LINC00687	ENSG00000228422	ENSEMBL	CEBPA	ENST00000498907	ENSEMBL	N/A	18971253	PAZAR	hg38	1	chr20	11794616	11794856
OREG1303051	Homo sapiens	N/A	TRANSCRIPTION FACTOR BINDING SITE	MEOX1	ENSG00000005102	ENSEMBL	CEBPA	ENST00000498907	ENSEMBL	N/A	18971253	PAZAR	hg18	1	chr17	39042879	39043110
OREG1303051	Homo sapiens	N/A	TRANSCRIPTION FACTOR BINDING SITE	MEOX1	ENSG00000005102	ENSEMBL	CEBPA	ENST00000498907	ENSEMBL	N/A	18971253	PAZAR	hg19	1	chr17	41687353	41687584
OREG1303051	Homo sapiens	N/A	TRANSCRIPTION FACTOR BINDING SITE	MEOX1	ENSG00000005102	ENSEMBL	CEBPA	ENST00000498907	ENSEMBL	N/A	18971253	PAZAR	hg38	1	chr17	43609985	43610216
OREG1303052	Homo sapiens	N/A	TRANSCRIPTION FACTOR BINDING SITE	MEOX1	ENSG00000005102	ENSEMBL	CEBPA	ENST00000498907	ENSEMBL	N/A	18971253	PAZAR	hg18	1	chr17	39059038	39059281
OREG1303052	Homo sapiens	N/A	TRANSCRIPTION FACTOR BINDING SITE	MEOX1	ENSG00000005102	ENSEMBL	CEBPA	ENST00000498907	ENSEMBL	N/A	18971253	PAZAR	hg19	1	chr17	41703512	41703755
OREG1303052	Homo sapiens	N/A	TRANSCRIPTION FACTOR BINDING SITE	MEOX1	ENSG00000005102	ENSEMBL	CEBPA	ENST00000498907	ENSEMBL	N/A	18971253	PAZAR	hg38	1	chr17	43626144	43626387
OREG1303053	Homo sapiens	N/A	TRANSCRIPTION FACTOR BINDING SITE	MEOX1	ENSG00000005102	ENSEMBL	CEBPA	ENST00000498907	ENSEMBL	N/A	18971253	PAZAR	hg18	1	chr17	39066014	39066325
OREG1303053	Homo sapiens	N/A	TRANSCRIPTION FACTOR BINDING SITE	MEOX1	ENSG00000005102	ENSEMBL	CEBPA	ENST00000498907	ENSEMBL	N/A	18971253	PAZAR	hg19	1	chr17	41710488	41710799
OREG1303053	Homo sapiens	N/A	TRANSCRIPTION FACTOR BINDING SITE	MEOX1	ENSG00000005102	ENSEMBL	CEBPA	ENST00000498907	ENSEMBL	N/A	18971253	PAZAR	hg38	1	chr17	43633120	43633431
OREG1303054	Homo sapiens	N/A	TRANSCRIPTION FACTOR BINDING SITE	MEOX1	ENSG00000005102	ENSEMBL	CEBPA	ENST00000498907	ENSEMBL	N/A	18971253	PAZAR	hg18	1	chr17	39088694	39088908
OREG1303054	Homo sapiens	N/A	TRANSCRIPTION FACTOR BINDING SITE	MEOX1	ENSG00000005102	ENSEMBL	CEBPA	ENST00000498907	ENSEMBL	N/A	18971253	PAZAR	hg19	1	chr17	41733168	41733382
OREG1303054	Homo sapiens	N/A	TRANSCRIPTION FACTOR BINDING SITE	MEOX1	ENSG00000005102	ENSEMBL	CEBPA	ENST00000498907	ENSEMBL	N/A	18971253	PAZAR	hg38	1	chr17	43655800	43656014
OREG1303055	Homo sapiens	N/A	TRANSCRIPTION FACTOR BINDING SITE	MEOX1	ENSG00000005102	ENSEMBL	CEBPA	ENST00000498907	ENSEMBL	N/A	18971253	PAZAR	hg18	1	chr17	39107379	39107632
OREG1303055	Homo sapiens	N/A	TRANSCRIPTION FACTOR BINDING SITE	MEOX1	ENSG00000005102	ENSEMBL	CEBPA	ENST00000498907	ENSEMBL	N/A	18971253	PAZAR	hg19	1	chr17	41751853	41752106
OREG1303055	Homo sapiens	N/A	TRANSCRIPTION FACTOR BINDING SITE	MEOX1	ENSG00000005102	ENSEMBL	CEBPA	ENST00000498907	ENSEMBL	N/A	18971253	PAZAR	hg38	1	chr17	43674485	43674738
OREG1303056	Homo sapiens	N/A	TRANSCRIPTION FACTOR BINDING SITE	ENTHD2	ENSG00000167302	ENSEMBL	CEBPA	ENST00000498907	ENSEMBL	N/A	18971253	PAZAR	hg18	1	chr17	76826615	76826773
OREG1303056	Homo sapiens	N/A	TRANSCRIPTION FACTOR BINDING SITE	ENTHD2	ENSG00000167302	ENSEMBL	CEBPA	ENST00000498907	ENSEMBL	N/A	18971253	PAZAR	hg19	1	chr17	79212020	79212178
OREG1303056	Homo sapiens	N/A	TRANSCRIPTION FACTOR BINDING SITE	ENTHD2	ENSG00000167302	ENSEMBL	CEBPA	ENST00000498907	ENSEMBL	N/A	18971253	PAZAR	hg38	1	chr17	81238220	81238378
OREG1303057	Homo sapiens	N/A	TRANSCRIPTION FACTOR BINDING SITE	PRDM10	ENSG00000170325	ENSEMBL	CEBPA	ENST00000498907	ENSEMBL	N/A	18971253	PAZAR	hg18	1	chr11	129367520	129367855
OREG1303057	Homo sapiens	N/A	TRANSCRIPTION FACTOR BINDING SITE	PRDM10	ENSG00000170325	ENSEMBL	CEBPA	ENST00000498907	ENSEMBL	N/A	18971253	PAZAR	hg19	1	chr11	129862310	129862645
OREG1303057	Homo sapiens	N/A	TRANSCRIPTION FACTOR BINDING SITE	PRDM10	ENSG00000170325	ENSEMBL	CEBPA	ENST00000498907	ENSEMBL	N/A	18971253	PAZAR	hg38	1	chr11	129992415	129992750
OREG1303058	Homo sapiens	N/A	TRANSCRIPTION FACTOR BINDING SITE	PRDM10	ENSG00000170325	ENSEMBL	CEBPA	ENST00000498907	ENSEMBL	N/A	18971253	PAZAR	hg18	1	chr11	129374516	129374747
OREG1303058	Homo sapiens	N/A	TRANSCRIPTION FACTOR BINDING SITE	PRDM10	ENSG00000170325	ENSEMBL	CEBPA	ENST00000498907	ENSEMBL	N/A	18971253	PAZAR	hg19	1	chr11	129869306	129869537
OREG1303058	Homo sapiens	N/A	TRANSCRIPTION FACTOR BINDING SITE	PRDM10	ENSG00000170325	ENSEMBL	CEBPA	ENST00000498907	ENSEMBL	N/A	18971253	PAZAR	hg38	1	chr11	129999411	129999642
OREG1303059	Homo sapiens	N/A	TRANSCRIPTION FACTOR BINDING SITE	INO80B	ENSG00000115274	ENSEMBL	CEBPA	ENST00000498907	ENSEMBL	N/A	18971253	PAZAR	hg18	1	chr2	74527942	74528133
OREG1303059	Homo sapiens	N/A	TRANSCRIPTION FACTOR BINDING SITE	INO80B	ENSG00000115274	ENSEMBL	CEBPA	ENST00000498907	ENSEMBL	N/A	18971253	PAZAR	hg19	1	chr2	74674434	74674625
OREG1303059	Homo sapiens	N/A	TRANSCRIPTION FACTOR BINDING SITE	INO80B	ENSG00000115274	ENSEMBL	CEBPA	ENST00000498907	ENSEMBL	N/A	18971253	PAZAR	hg38	1	chr2	74447307	74447498
OREG1303060	Homo sapiens	N/A	TRANSCRIPTION FACTOR BINDING SITE	KIF13B	ENSG00000197892	ENSEMBL	CEBPA	ENST00000498907	ENSEMBL	N/A	18971253	PAZAR	hg18	1	chr8	29030116	29030485
OREG1303060	Homo sapiens	N/A	TRANSCRIPTION FACTOR BINDING SITE	KIF13B	ENSG00000197892	ENSEMBL	CEBPA	ENST00000498907	ENSEMBL	N/A	18971253	PAZAR	hg19	1	chr8	28974197	28974566
OREG1303060	Homo sapiens	N/A	TRANSCRIPTION FACTOR BINDING SITE	KIF13B	ENSG00000197892	ENSEMBL	CEBPA	ENST00000498907	ENSEMBL	N/A	18971253	PAZAR	hg38	1	chr8	29116680	29117049
OREG1303061	Homo sapiens	N/A	TRANSCRIPTION FACTOR BINDING SITE	KIF13B	ENSG00000197892	ENSEMBL	CEBPA	ENST00000498907	ENSEMBL	N/A	18971253	PAZAR	hg18	1	chr8	29123309	29123606
OREG1303061	Homo sapiens	N/A	TRANSCRIPTION FACTOR BINDING SITE	KIF13B	ENSG00000197892	ENSEMBL	CEBPA	ENST00000498907	ENSEMBL	N/A	18971253	PAZAR	hg19	1	chr8	29067390	29067687
OREG1303061	Homo sapiens	N/A	TRANSCRIPTION FACTOR BINDING SITE	KIF13B	ENSG00000197892	ENSEMBL	CEBPA	ENST00000498907	ENSEMBL	N/A	18971253	PAZAR	hg38	1	chr8	29209873	29210170
OREG1303062	Homo sapiens	N/A	TRANSCRIPTION FACTOR BINDING SITE	KIF13B	ENSG00000197892	ENSEMBL	CEBPA	ENST00000498907	ENSEMBL	N/A	18971253	PAZAR	hg18	1	chr8	29178248	29178527
OREG1303062	Homo sapiens	N/A	TRANSCRIPTION FACTOR BINDING SITE	KIF13B	ENSG00000197892	ENSEMBL	CEBPA	ENST00000498907	ENSEMBL	N/A	18971253	PAZAR	hg19	1	chr8	29122329	29122608
OREG1303062	Homo sapiens	N/A	TRANSCRIPTION FACTOR BINDING SITE	KIF13B	ENSG00000197892	ENSEMBL	CEBPA	ENST00000498907	ENSEMBL	N/A	18971253	PAZAR	hg38	1	chr8	29264812	29265091
OREG1303063	Homo sapiens	N/A	TRANSCRIPTION FACTOR BINDING SITE	KIF13B	ENSG00000197892	ENSEMBL	CEBPA	ENST00000498907	ENSEMBL	N/A	18971253	PAZAR	hg18	1	chr8	29195207	29195415
OREG1303063	Homo sapiens	N/A	TRANSCRIPTION FACTOR BINDING SITE	KIF13B	ENSG00000197892	ENSEMBL	CEBPA	ENST00000498907	ENSEMBL	N/A	18971253	PAZAR	hg19	1	chr8	29139288	29139496
OREG1303063	Homo sapiens	N/A	TRANSCRIPTION FACTOR BINDING SITE	KIF13B	ENSG00000197892	ENSEMBL	CEBPA	ENST00000498907	ENSEMBL	N/A	18971253	PAZAR	hg38	1	chr8	29281771	29281979
OREG1303064	Homo sapiens	N/A	TRANSCRIPTION FACTOR BINDING SITE	RNASE11	ENSG00000173464	ENSEMBL	CEBPA	ENST00000498907	ENSEMBL	N/A	18971253	PAZAR	hg18	1	chr14	20151600	20151890
OREG1303064	Homo sapiens	N/A	TRANSCRIPTION FACTOR BINDING SITE	RNASE11	ENSG00000173464	ENSEMBL	CEBPA	ENST00000498907	ENSEMBL	N/A	18971253	PAZAR	hg19	1	chr14	21081760	21082050
OREG1303064	Homo sapiens	N/A	TRANSCRIPTION FACTOR BINDING SITE	RNASE11	ENSG00000173464	ENSEMBL	CEBPA	ENST00000498907	ENSEMBL	N/A	18971253	PAZAR	hg38	1	chr14	20613601	20613891
OREG1303065	Homo sapiens	N/A	TRANSCRIPTION FACTOR BINDING SITE	RNASE11	ENSG00000173464	ENSEMBL	CEBPA	ENST00000498907	ENSEMBL	N/A	18971253	PAZAR	hg18	1	chr14	20158799	20159101
OREG1303065	Homo sapiens	N/A	TRANSCRIPTION FACTOR BINDING SITE	RNASE11	ENSG00000173464	ENSEMBL	CEBPA	ENST00000498907	ENSEMBL	N/A	18971253	PAZAR	hg19	1	chr14	21088959	21089261
OREG1303065	Homo sapiens	N/A	TRANSCRIPTION FACTOR BINDING SITE	RNASE11	ENSG00000173464	ENSEMBL	CEBPA	ENST00000498907	ENSEMBL	N/A	18971253	PAZAR	hg38	1	chr14	20620800	20621102
OREG1303066	Homo sapiens	N/A	TRANSCRIPTION FACTOR BINDING SITE	ZNF703	ENSG00000183779	ENSEMBL	CEBPA	ENST00000498907	ENSEMBL	N/A	18971253	PAZAR	hg18	1	chr8	37667931	37668286
OREG1303066	Homo sapiens	N/A	TRANSCRIPTION FACTOR BINDING SITE	ZNF703	ENSG00000183779	ENSEMBL	CEBPA	ENST00000498907	ENSEMBL	N/A	18971253	PAZAR	hg19	1	chr8	37548773	37549128
OREG1303066	Homo sapiens	N/A	TRANSCRIPTION FACTOR BINDING SITE	ZNF703	ENSG00000183779	ENSEMBL	CEBPA	ENST00000498907	ENSEMBL	N/A	18971253	PAZAR	hg38	1	chr8	37691255	37691610
OREG1303067	Homo sapiens	N/A	TRANSCRIPTION FACTOR BINDING SITE	ZNF703	ENSG00000183779	ENSEMBL	CEBPA	ENST00000498907	ENSEMBL	N/A	18971253	PAZAR	hg18	1	chr8	37685079	37685309
OREG1303067	Homo sapiens	N/A	TRANSCRIPTION FACTOR BINDING SITE	ZNF703	ENSG00000183779	ENSEMBL	CEBPA	ENST00000498907	ENSEMBL	N/A	18971253	PAZAR	hg19	1	chr8	37565921	37566151
OREG1303067	Homo sapiens	N/A	TRANSCRIPTION FACTOR BINDING SITE	ZNF703	ENSG00000183779	ENSEMBL	CEBPA	ENST00000498907	ENSEMBL	N/A	18971253	PAZAR	hg38	1	chr8	37708403	37708633
OREG1303068	Homo sapiens	N/A	TRANSCRIPTION FACTOR BINDING SITE	CNTLN	ENSG00000044459	ENSEMBL	CEBPA	ENST00000498907	ENSEMBL	N/A	18971253	PAZAR	hg18	1	chr9	17516855	17516978
OREG1303068	Homo sapiens	N/A	TRANSCRIPTION FACTOR BINDING SITE	CNTLN	ENSG00000044459	ENSEMBL	CEBPA	ENST00000498907	ENSEMBL	N/A	18971253	PAZAR	hg19	1	chr9	17526855	17526978
OREG1303068	Homo sapiens	N/A	TRANSCRIPTION FACTOR BINDING SITE	CNTLN	ENSG00000044459	ENSEMBL	CEBPA	ENST00000498907	ENSEMBL	N/A	18971253	PAZAR	hg38	1	chr9	17526857	17526980
OREG1303069	Homo sapiens	N/A	TRANSCRIPTION FACTOR BINDING SITE	ARHGAP27	ENSG00000159314	ENSEMBL	CEBPA	ENST00000498907	ENSEMBL	N/A	18971253	PAZAR	hg18	1	chr17	40804079	40804309
OREG1303069	Homo sapiens	N/A	TRANSCRIPTION FACTOR BINDING SITE	ARHGAP27	ENSG00000159314	ENSEMBL	CEBPA	ENST00000498907	ENSEMBL	N/A	18971253	PAZAR	hg19	1	chr17	43448296	43448526
OREG1303069	Homo sapiens	N/A	TRANSCRIPTION FACTOR BINDING SITE	ARHGAP27	ENSG00000159314	ENSEMBL	CEBPA	ENST00000498907	ENSEMBL	N/A	18971253	PAZAR	hg38	1	chr17	45370930	45371160
OREG1303070	Homo sapiens	N/A	TRANSCRIPTION FACTOR BINDING SITE	ARHGAP27	ENSG00000159314	ENSEMBL	CEBPA	ENST00000498907	ENSEMBL	N/A	18971253	PAZAR	hg18	1	chr17	40805169	40805403
OREG1303070	Homo sapiens	N/A	TRANSCRIPTION FACTOR BINDING SITE	ARHGAP27	ENSG00000159314	ENSEMBL	CEBPA	ENST00000498907	ENSEMBL	N/A	18971253	PAZAR	hg19	1	chr17	43449386	43449620
OREG1303070	Homo sapiens	N/A	TRANSCRIPTION FACTOR BINDING SITE	ARHGAP27	ENSG00000159314	ENSEMBL	CEBPA	ENST00000498907	ENSEMBL	N/A	18971253	PAZAR	hg38	1	chr17	45372020	45372254
OREG1303071	Homo sapiens	N/A	TRANSCRIPTION FACTOR BINDING SITE	ARHGAP27	ENSG00000159314	ENSEMBL	CEBPA	ENST00000498907	ENSEMBL	N/A	18971253	PAZAR	hg18	1	chr17	40814252	40814425
OREG1303071	Homo sapiens	N/A	TRANSCRIPTION FACTOR BINDING SITE	ARHGAP27	ENSG00000159314	ENSEMBL	CEBPA	ENST00000498907	ENSEMBL	N/A	18971253	PAZAR	hg19	1	chr17	43458469	43458642
OREG1303071	Homo sapiens	N/A	TRANSCRIPTION FACTOR BINDING SITE	ARHGAP27	ENSG00000159314	ENSEMBL	CEBPA	ENST00000498907	ENSEMBL	N/A	18971253	PAZAR	hg38	1	chr17	45381103	45381276
OREG1303072	Homo sapiens	N/A	TRANSCRIPTION FACTOR BINDING SITE	ARHGAP27	ENSG00000159314	ENSEMBL	CEBPA	ENST00000498907	ENSEMBL	N/A	18971253	PAZAR	hg18	1	chr17	40839691	40840014
OREG1303072	Homo sapiens	N/A	TRANSCRIPTION FACTOR BINDING SITE	ARHGAP27	ENSG00000159314	ENSEMBL	CEBPA	ENST00000498907	ENSEMBL	N/A	18971253	PAZAR	hg19	1	chr17	43483908	43484231
OREG1303072	Homo sapiens	N/A	TRANSCRIPTION FACTOR BINDING SITE	ARHGAP27	ENSG00000159314	ENSEMBL	CEBPA	ENST00000498907	ENSEMBL	N/A	18971253	PAZAR	hg38	1	chr17	45406542	45406865
OREG1303073	Homo sapiens	N/A	TRANSCRIPTION FACTOR BINDING SITE	AK3	ENSG00000147853	ENSEMBL	CEBPA	ENST00000498907	ENSEMBL	N/A	18971253	PAZAR	hg18	1	chr9	4728933	4729211
OREG1303073	Homo sapiens	N/A	TRANSCRIPTION FACTOR BINDING SITE	AK3	ENSG00000147853	ENSEMBL	CEBPA	ENST00000498907	ENSEMBL	N/A	18971253	PAZAR	hg19	1	chr9	4738933	4739211
OREG1303073	Homo sapiens	N/A	TRANSCRIPTION FACTOR BINDING SITE	AK3	ENSG00000147853	ENSEMBL	CEBPA	ENST00000498907	ENSEMBL	N/A	18971253	PAZAR	hg38	1	chr9	4738933	4739211
OREG1303074	Homo sapiens	N/A	TRANSCRIPTION FACTOR BINDING SITE	AK3	ENSG00000147853	ENSEMBL	CEBPA	ENST00000498907	ENSEMBL	N/A	18971253	PAZAR	hg18	1	chr9	4751979	4752267
OREG1303074	Homo sapiens	N/A	TRANSCRIPTION FACTOR BINDING SITE	AK3	ENSG00000147853	ENSEMBL	CEBPA	ENST00000498907	ENSEMBL	N/A	18971253	PAZAR	hg19	1	chr9	4761979	4762267
OREG1303074	Homo sapiens	N/A	TRANSCRIPTION FACTOR BINDING SITE	AK3	ENSG00000147853	ENSEMBL	CEBPA	ENST00000498907	ENSEMBL	N/A	18971253	PAZAR	hg38	1	chr9	4761979	4762267
OREG1303075	Homo sapiens	N/A	TRANSCRIPTION FACTOR BINDING SITE	GABARAPL1	ENSG00000139112	ENSEMBL	CEBPA	ENST00000498907	ENSEMBL	N/A	18971253	PAZAR	hg18	1	chr12	10257368	10257846
OREG1303075	Homo sapiens	N/A	TRANSCRIPTION FACTOR BINDING SITE	GABARAPL1	ENSG00000139112	ENSEMBL	CEBPA	ENST00000498907	ENSEMBL	N/A	18971253	PAZAR	hg19	1	chr12	10366101	10366579
OREG1303075	Homo sapiens	N/A	TRANSCRIPTION FACTOR BINDING SITE	GABARAPL1	ENSG00000139112	ENSEMBL	CEBPA	ENST00000498907	ENSEMBL	N/A	18971253	PAZAR	hg38	1	chr12	10213502	10213980
OREG1303076	Homo sapiens	N/A	TRANSCRIPTION FACTOR BINDING SITE	GABARAPL1	ENSG00000139112	ENSEMBL	CEBPA	ENST00000498907	ENSEMBL	N/A	18971253	PAZAR	hg18	1	chr12	10264358	10264542
OREG1303076	Homo sapiens	N/A	TRANSCRIPTION FACTOR BINDING SITE	GABARAPL1	ENSG00000139112	ENSEMBL	CEBPA	ENST00000498907	ENSEMBL	N/A	18971253	PAZAR	hg19	1	chr12	10373091	10373275
OREG1303076	Homo sapiens	N/A	TRANSCRIPTION FACTOR BINDING SITE	GABARAPL1	ENSG00000139112	ENSEMBL	CEBPA	ENST00000498907	ENSEMBL	N/A	18971253	PAZAR	hg38	1	chr12	10220492	10220676
OREG1303077	Homo sapiens	N/A	TRANSCRIPTION FACTOR BINDING SITE	C17orf59	ENSG00000196544	ENSEMBL	CEBPA	ENST00000498907	ENSEMBL	N/A	18971253	PAZAR	hg18	1	chr17	8037424	8037780
OREG1303077	Homo sapiens	N/A	TRANSCRIPTION FACTOR BINDING SITE	C17orf59	ENSG00000196544	ENSEMBL	CEBPA	ENST00000498907	ENSEMBL	N/A	18971253	PAZAR	hg19	1	chr17	8096699	8097055
OREG1303077	Homo sapiens	N/A	TRANSCRIPTION FACTOR BINDING SITE	C17orf59	ENSG00000196544	ENSEMBL	CEBPA	ENST00000498907	ENSEMBL	N/A	18971253	PAZAR	hg38	1	chr17	8193381	8193737
OREG1303078	Homo sapiens	N/A	TRANSCRIPTION FACTOR BINDING SITE	RAD23B	ENSG00000119318	ENSEMBL	CEBPA	ENST00000498907	ENSEMBL	N/A	18971253	PAZAR	hg18	1	chr9	109014797	109015044
OREG1303078	Homo sapiens	N/A	TRANSCRIPTION FACTOR BINDING SITE	RAD23B	ENSG00000119318	ENSEMBL	CEBPA	ENST00000498907	ENSEMBL	N/A	18971253	PAZAR	hg19	1	chr9	109974976	109975223
OREG1303078	Homo sapiens	N/A	TRANSCRIPTION FACTOR BINDING SITE	RAD23B	ENSG00000119318	ENSEMBL	CEBPA	ENST00000498907	ENSEMBL	N/A	18971253	PAZAR	hg38	1	chr9	107212695	107212942
OREG1303079	Homo sapiens	N/A	TRANSCRIPTION FACTOR BINDING SITE	RAD23B	ENSG00000119318	ENSEMBL	CEBPA	ENST00000498907	ENSEMBL	N/A	18971253	PAZAR	hg18	1	chr9	109051386	109051679
OREG1303079	Homo sapiens	N/A	TRANSCRIPTION FACTOR BINDING SITE	RAD23B	ENSG00000119318	ENSEMBL	CEBPA	ENST00000498907	ENSEMBL	N/A	18971253	PAZAR	hg19	1	chr9	110011565	110011858
OREG1303079	Homo sapiens	N/A	TRANSCRIPTION FACTOR BINDING SITE	RAD23B	ENSG00000119318	ENSEMBL	CEBPA	ENST00000498907	ENSEMBL	N/A	18971253	PAZAR	hg38	1	chr9	107249284	107249577
OREG1303080	Homo sapiens	N/A	TRANSCRIPTION FACTOR BINDING SITE	RAD23B	ENSG00000119318	ENSEMBL	CEBPA	ENST00000498907	ENSEMBL	N/A	18971253	PAZAR	hg18	1	chr9	109071813	109072143
OREG1303080	Homo sapiens	N/A	TRANSCRIPTION FACTOR BINDING SITE	RAD23B	ENSG00000119318	ENSEMBL	CEBPA	ENST00000498907	ENSEMBL	N/A	18971253	PAZAR	hg19	1	chr9	110031992	110032322
OREG1303080	Homo sapiens	N/A	TRANSCRIPTION FACTOR BINDING SITE	RAD23B	ENSG00000119318	ENSEMBL	CEBPA	ENST00000498907	ENSEMBL	N/A	18971253	PAZAR	hg38	1	chr9	107269711	107270041
OREG1303081	Homo sapiens	N/A	TRANSCRIPTION FACTOR BINDING SITE	RAD23B	ENSG00000119318	ENSEMBL	CEBPA	ENST00000498907	ENSEMBL	N/A	18971253	PAZAR	hg18	1	chr9	109084909	109085260
OREG1303081	Homo sapiens	N/A	TRANSCRIPTION FACTOR BINDING SITE	RAD23B	ENSG00000119318	ENSEMBL	CEBPA	ENST00000498907	ENSEMBL	N/A	18971253	PAZAR	hg19	1	chr9	110045088	110045439
OREG1303081	Homo sapiens	N/A	TRANSCRIPTION FACTOR BINDING SITE	RAD23B	ENSG00000119318	ENSEMBL	CEBPA	ENST00000498907	ENSEMBL	N/A	18971253	PAZAR	hg38	1	chr9	107282807	107283158
OREG1303082	Homo sapiens	N/A	TRANSCRIPTION FACTOR BINDING SITE	RAD23B	ENSG00000119318	ENSEMBL	CEBPA	ENST00000498907	ENSEMBL	N/A	18971253	PAZAR	hg18	1	chr9	109191804	109192170
OREG1303082	Homo sapiens	N/A	TRANSCRIPTION FACTOR BINDING SITE	RAD23B	ENSG00000119318	ENSEMBL	CEBPA	ENST00000498907	ENSEMBL	N/A	18971253	PAZAR	hg19	1	chr9	110151983	110152349
OREG1303082	Homo sapiens	N/A	TRANSCRIPTION FACTOR BINDING SITE	RAD23B	ENSG00000119318	ENSEMBL	CEBPA	ENST00000498907	ENSEMBL	N/A	18971253	PAZAR	hg38	1	chr9	107389702	107390068
OREG1303083	Homo sapiens	N/A	TRANSCRIPTION FACTOR BINDING SITE	RSRP1	ENSG00000117616	ENSEMBL	CEBPA	ENST00000498907	ENSEMBL	N/A	18971253	PAZAR	hg18	1	chr1	25446458	25446802
OREG1303083	Homo sapiens	N/A	TRANSCRIPTION FACTOR BINDING SITE	RSRP1	ENSG00000117616	ENSEMBL	CEBPA	ENST00000498907	ENSEMBL	N/A	18971253	PAZAR	hg19	1	chr1	25573871	25574215
OREG1303083	Homo sapiens	N/A	TRANSCRIPTION FACTOR BINDING SITE	RSRP1	ENSG00000117616	ENSEMBL	CEBPA	ENST00000498907	ENSEMBL	N/A	18971253	PAZAR	hg38	1	chr1	25247380	25247724
OREG1303084	Homo sapiens	N/A	TRANSCRIPTION FACTOR BINDING SITE	ADD1	ENSG00000087274	ENSEMBL	CEBPA	ENST00000498907	ENSEMBL	N/A	18971253	PAZAR	hg18	1	chr4	2830116	2830251
OREG1303084	Homo sapiens	N/A	TRANSCRIPTION FACTOR BINDING SITE	ADD1	ENSG00000087274	ENSEMBL	CEBPA	ENST00000498907	ENSEMBL	N/A	18971253	PAZAR	hg19	1	chr4	2860318	2860453
OREG1303084	Homo sapiens	N/A	TRANSCRIPTION FACTOR BINDING SITE	ADD1	ENSG00000087274	ENSEMBL	CEBPA	ENST00000498907	ENSEMBL	N/A	18971253	PAZAR	hg38	1	chr4	2858591	2858726
OREG1303085	Homo sapiens	N/A	TRANSCRIPTION FACTOR BINDING SITE	ADD1	ENSG00000087274	ENSEMBL	CEBPA	ENST00000498907	ENSEMBL	N/A	18971253	PAZAR	hg18	1	chr4	2838097	2838324
OREG1303085	Homo sapiens	N/A	TRANSCRIPTION FACTOR BINDING SITE	ADD1	ENSG00000087274	ENSEMBL	CEBPA	ENST00000498907	ENSEMBL	N/A	18971253	PAZAR	hg19	1	chr4	2868299	2868526
OREG1303085	Homo sapiens	N/A	TRANSCRIPTION FACTOR BINDING SITE	ADD1	ENSG00000087274	ENSEMBL	CEBPA	ENST00000498907	ENSEMBL	N/A	18971253	PAZAR	hg38	1	chr4	2866572	2866799
OREG1303086	Homo sapiens	N/A	TRANSCRIPTION FACTOR BINDING SITE	ADD1	ENSG00000087274	ENSEMBL	CEBPA	ENST00000498907	ENSEMBL	N/A	18971253	PAZAR	hg18	1	chr4	2845572	2845820
OREG1303086	Homo sapiens	N/A	TRANSCRIPTION FACTOR BINDING SITE	ADD1	ENSG00000087274	ENSEMBL	CEBPA	ENST00000498907	ENSEMBL	N/A	18971253	PAZAR	hg19	1	chr4	2875774	2876022
OREG1303086	Homo sapiens	N/A	TRANSCRIPTION FACTOR BINDING SITE	ADD1	ENSG00000087274	ENSEMBL	CEBPA	ENST00000498907	ENSEMBL	N/A	18971253	PAZAR	hg38	1	chr4	2874047	2874295
OREG1303087	Homo sapiens	N/A	TRANSCRIPTION FACTOR BINDING SITE	USP54	ENSG00000166348	ENSEMBL	CEBPA	ENST00000498907	ENSEMBL	N/A	18971253	PAZAR	hg18	1	chr10	75006057	75006276
OREG1303087	Homo sapiens	N/A	TRANSCRIPTION FACTOR BINDING SITE	USP54	ENSG00000166348	ENSEMBL	CEBPA	ENST00000498907	ENSEMBL	N/A	18971253	PAZAR	hg19	1	chr10	75336051	75336270
OREG1303087	Homo sapiens	N/A	TRANSCRIPTION FACTOR BINDING SITE	USP54	ENSG00000166348	ENSEMBL	CEBPA	ENST00000498907	ENSEMBL	N/A	18971253	PAZAR	hg38	1	chr10	73576293	73576512
OREG1303088	Homo sapiens	N/A	TRANSCRIPTION FACTOR BINDING SITE	USP54	ENSG00000166348	ENSEMBL	CEBPA	ENST00000498907	ENSEMBL	N/A	18971253	PAZAR	hg18	1	chr10	75016487	75016751
OREG1303088	Homo sapiens	N/A	TRANSCRIPTION FACTOR BINDING SITE	USP54	ENSG00000166348	ENSEMBL	CEBPA	ENST00000498907	ENSEMBL	N/A	18971253	PAZAR	hg19	1	chr10	75346481	75346745
OREG1303088	Homo sapiens	N/A	TRANSCRIPTION FACTOR BINDING SITE	USP54	ENSG00000166348	ENSEMBL	CEBPA	ENST00000498907	ENSEMBL	N/A	18971253	PAZAR	hg38	1	chr10	73586723	73586987
OREG1303089	Homo sapiens	N/A	TRANSCRIPTION FACTOR BINDING SITE	USP54	ENSG00000166348	ENSEMBL	CEBPA	ENST00000498907	ENSEMBL	N/A	18971253	PAZAR	hg18	1	chr10	75021707	75021994
OREG1303089	Homo sapiens	N/A	TRANSCRIPTION FACTOR BINDING SITE	USP54	ENSG00000166348	ENSEMBL	CEBPA	ENST00000498907	ENSEMBL	N/A	18971253	PAZAR	hg19	1	chr10	75351701	75351988
OREG1303089	Homo sapiens	N/A	TRANSCRIPTION FACTOR BINDING SITE	USP54	ENSG00000166348	ENSEMBL	CEBPA	ENST00000498907	ENSEMBL	N/A	18971253	PAZAR	hg38	1	chr10	73591943	73592230
OREG1303090	Homo sapiens	N/A	TRANSCRIPTION FACTOR BINDING SITE	EIF2AK4	ENSG00000128829	ENSEMBL	CEBPA	ENST00000498907	ENSEMBL	N/A	18971253	PAZAR	hg18	1	chr15	38033028	38033345
OREG1303090	Homo sapiens	N/A	TRANSCRIPTION FACTOR BINDING SITE	EIF2AK4	ENSG00000128829	ENSEMBL	CEBPA	ENST00000498907	ENSEMBL	N/A	18971253	PAZAR	hg19	1	chr15	40245736	40246053
OREG1303090	Homo sapiens	N/A	TRANSCRIPTION FACTOR BINDING SITE	EIF2AK4	ENSG00000128829	ENSEMBL	CEBPA	ENST00000498907	ENSEMBL	N/A	18971253	PAZAR	hg38	1	chr15	39953535	39953852
OREG1303091	Homo sapiens	N/A	TRANSCRIPTION FACTOR BINDING SITE	AHCYL1	ENSG00000168710	ENSEMBL	CEBPA	ENST00000498907	ENSEMBL	N/A	18971253	PAZAR	hg18	1	chr1	110323039	110323280
OREG1303091	Homo sapiens	N/A	TRANSCRIPTION FACTOR BINDING SITE	AHCYL1	ENSG00000168710	ENSEMBL	CEBPA	ENST00000498907	ENSEMBL	N/A	18971253	PAZAR	hg19	1	chr1	110521516	110521757
OREG1303091	Homo sapiens	N/A	TRANSCRIPTION FACTOR BINDING SITE	AHCYL1	ENSG00000168710	ENSEMBL	CEBPA	ENST00000498907	ENSEMBL	N/A	18971253	PAZAR	hg38	1	chr1	109978894	109979135
OREG1303092	Homo sapiens	N/A	TRANSCRIPTION FACTOR BINDING SITE	AHCYL1	ENSG00000168710	ENSEMBL	CEBPA	ENST00000498907	ENSEMBL	N/A	18971253	PAZAR	hg18	1	chr1	110348046	110348329
OREG1303092	Homo sapiens	N/A	TRANSCRIPTION FACTOR BINDING SITE	AHCYL1	ENSG00000168710	ENSEMBL	CEBPA	ENST00000498907	ENSEMBL	N/A	18971253	PAZAR	hg19	1	chr1	110546523	110546806
OREG1303092	Homo sapiens	N/A	TRANSCRIPTION FACTOR BINDING SITE	AHCYL1	ENSG00000168710	ENSEMBL	CEBPA	ENST00000498907	ENSEMBL	N/A	18971253	PAZAR	hg38	1	chr1	110003901	110004184
OREG1303093	Homo sapiens	N/A	TRANSCRIPTION FACTOR BINDING SITE	LRRC16A	ENSG00000079691	ENSEMBL	CEBPA	ENST00000498907	ENSEMBL	N/A	18971253	PAZAR	hg18	1	chr6	25454231	25454444
OREG1303093	Homo sapiens	N/A	TRANSCRIPTION FACTOR BINDING SITE	LRRC16A	ENSG00000079691	ENSEMBL	CEBPA	ENST00000498907	ENSEMBL	N/A	18971253	PAZAR	hg19	1	chr6	25346252	25346465
OREG1303093	Homo sapiens	N/A	TRANSCRIPTION FACTOR BINDING SITE	LRRC16A	ENSG00000079691	ENSEMBL	CEBPA	ENST00000498907	ENSEMBL	N/A	18971253	PAZAR	hg38	1	chr6	25346024	25346237
OREG1303094	Homo sapiens	N/A	TRANSCRIPTION FACTOR BINDING SITE	LRRC16A	ENSG00000079691	ENSEMBL	CEBPA	ENST00000498907	ENSEMBL	N/A	18971253	PAZAR	hg18	1	chr6	25613588	25613765
OREG1303094	Homo sapiens	N/A	TRANSCRIPTION FACTOR BINDING SITE	LRRC16A	ENSG00000079691	ENSEMBL	CEBPA	ENST00000498907	ENSEMBL	N/A	18971253	PAZAR	hg19	1	chr6	25505609	25505786
OREG1303094	Homo sapiens	N/A	TRANSCRIPTION FACTOR BINDING SITE	LRRC16A	ENSG00000079691	ENSEMBL	CEBPA	ENST00000498907	ENSEMBL	N/A	18971253	PAZAR	hg38	1	chr6	25505381	25505558
OREG1303095	Homo sapiens	N/A	TRANSCRIPTION FACTOR BINDING SITE	MUC5B	ENSG00000117983	ENSEMBL	CEBPA	ENST00000498907	ENSEMBL	N/A	18971253	PAZAR	hg18	1	chr11	1197757	1198049
OREG1303095	Homo sapiens	N/A	TRANSCRIPTION FACTOR BINDING SITE	MUC5B	ENSG00000117983	ENSEMBL	CEBPA	ENST00000498907	ENSEMBL	N/A	18971253	PAZAR	hg19	1	chr11	1241181	1241473
OREG1303095	Homo sapiens	N/A	TRANSCRIPTION FACTOR BINDING SITE	MUC5B	ENSG00000117983	ENSEMBL	CEBPA	ENST00000498907	ENSEMBL	N/A	18971253	PAZAR	hg38	1	chr11	1219951	1220243
OREG1303096	Homo sapiens	N/A	TRANSCRIPTION FACTOR BINDING SITE	TBRG4	ENSG00000136270	ENSEMBL	CEBPA	ENST00000498907	ENSEMBL	N/A	18971253	PAZAR	hg18	1	chr7	45119773	45119950
OREG1303096	Homo sapiens	N/A	TRANSCRIPTION FACTOR BINDING SITE	TBRG4	ENSG00000136270	ENSEMBL	CEBPA	ENST00000498907	ENSEMBL	N/A	18971253	PAZAR	hg19	1	chr7	45153248	45153425
OREG1303096	Homo sapiens	N/A	TRANSCRIPTION FACTOR BINDING SITE	TBRG4	ENSG00000136270	ENSEMBL	CEBPA	ENST00000498907	ENSEMBL	N/A	18971253	PAZAR	hg38	1	chr7	45113649	45113826
OREG1303097	Homo sapiens	N/A	TRANSCRIPTION FACTOR BINDING SITE	GSTA4	ENSG00000170899	ENSEMBL	CEBPA	ENST00000498907	ENSEMBL	N/A	18971253	PAZAR	hg18	1	chr6	52931353	52931578
OREG1303097	Homo sapiens	N/A	TRANSCRIPTION FACTOR BINDING SITE	GSTA4	ENSG00000170899	ENSEMBL	CEBPA	ENST00000498907	ENSEMBL	N/A	18971253	PAZAR	hg19	1	chr6	52823394	52823619
OREG1303097	Homo sapiens	N/A	TRANSCRIPTION FACTOR BINDING SITE	GSTA4	ENSG00000170899	ENSEMBL	CEBPA	ENST00000498907	ENSEMBL	N/A	18971253	PAZAR	hg38	1	chr6	52958596	52958821
OREG1303098	Homo sapiens	N/A	TRANSCRIPTION FACTOR BINDING SITE	GSTA4	ENSG00000170899	ENSEMBL	CEBPA	ENST00000498907	ENSEMBL	N/A	18971253	PAZAR	hg18	1	chr6	52948271	52948481
OREG1303098	Homo sapiens	N/A	TRANSCRIPTION FACTOR BINDING SITE	GSTA4	ENSG00000170899	ENSEMBL	CEBPA	ENST00000498907	ENSEMBL	N/A	18971253	PAZAR	hg19	1	chr6	52840312	52840522
OREG1303098	Homo sapiens	N/A	TRANSCRIPTION FACTOR BINDING SITE	GSTA4	ENSG00000170899	ENSEMBL	CEBPA	ENST00000498907	ENSEMBL	N/A	18971253	PAZAR	hg38	1	chr6	52975514	52975724
OREG1303099	Homo sapiens	N/A	TRANSCRIPTION FACTOR BINDING SITE	RNF19A	ENSG00000034677	ENSEMBL	CEBPA	ENST00000498907	ENSEMBL	N/A	18971253	PAZAR	hg18	1	chr8	101384536	101384842
OREG1303099	Homo sapiens	N/A	TRANSCRIPTION FACTOR BINDING SITE	RNF19A	ENSG00000034677	ENSEMBL	CEBPA	ENST00000498907	ENSEMBL	N/A	18971253	PAZAR	hg19	1	chr8	101315360	101315666
OREG1303099	Homo sapiens	N/A	TRANSCRIPTION FACTOR BINDING SITE	RNF19A	ENSG00000034677	ENSEMBL	CEBPA	ENST00000498907	ENSEMBL	N/A	18971253	PAZAR	hg38	1	chr8	100303132	100303438
OREG1303100	Homo sapiens	N/A	TRANSCRIPTION FACTOR BINDING SITE	RNF19A	ENSG00000034677	ENSEMBL	CEBPA	ENST00000498907	ENSEMBL	N/A	18971253	PAZAR	hg18	1	chr8	101385145	101385561
OREG1303100	Homo sapiens	N/A	TRANSCRIPTION FACTOR BINDING SITE	RNF19A	ENSG00000034677	ENSEMBL	CEBPA	ENST00000498907	ENSEMBL	N/A	18971253	PAZAR	hg19	1	chr8	101315969	101316385
OREG1303100	Homo sapiens	N/A	TRANSCRIPTION FACTOR BINDING SITE	RNF19A	ENSG00000034677	ENSEMBL	CEBPA	ENST00000498907	ENSEMBL	N/A	18971253	PAZAR	hg38	1	chr8	100303741	100304157
OREG1303101	Homo sapiens	N/A	TRANSCRIPTION FACTOR BINDING SITE	RNF19A	ENSG00000034677	ENSEMBL	CEBPA	ENST00000498907	ENSEMBL	N/A	18971253	PAZAR	hg18	1	chr8	101407405	101407675
OREG1303101	Homo sapiens	N/A	TRANSCRIPTION FACTOR BINDING SITE	RNF19A	ENSG00000034677	ENSEMBL	CEBPA	ENST00000498907	ENSEMBL	N/A	18971253	PAZAR	hg19	1	chr8	101338229	101338499
OREG1303101	Homo sapiens	N/A	TRANSCRIPTION FACTOR BINDING SITE	RNF19A	ENSG00000034677	ENSEMBL	CEBPA	ENST00000498907	ENSEMBL	N/A	18971253	PAZAR	hg38	1	chr8	100326001	100326271
OREG1303102	Homo sapiens	N/A	TRANSCRIPTION FACTOR BINDING SITE	RNF19A	ENSG00000034677	ENSEMBL	CEBPA	ENST00000498907	ENSEMBL	N/A	18971253	PAZAR	hg18	1	chr8	101416292	101416501
OREG1303102	Homo sapiens	N/A	TRANSCRIPTION FACTOR BINDING SITE	RNF19A	ENSG00000034677	ENSEMBL	CEBPA	ENST00000498907	ENSEMBL	N/A	18971253	PAZAR	hg19	1	chr8	101347116	101347325
OREG1303102	Homo sapiens	N/A	TRANSCRIPTION FACTOR BINDING SITE	RNF19A	ENSG00000034677	ENSEMBL	CEBPA	ENST00000498907	ENSEMBL	N/A	18971253	PAZAR	hg38	1	chr8	100334888	100335097
OREG1303103	Homo sapiens	N/A	TRANSCRIPTION FACTOR BINDING SITE	RNF19A	ENSG00000034677	ENSEMBL	CEBPA	ENST00000498907	ENSEMBL	N/A	18971253	PAZAR	hg18	1	chr8	101435396	101435692
OREG1303103	Homo sapiens	N/A	TRANSCRIPTION FACTOR BINDING SITE	RNF19A	ENSG00000034677	ENSEMBL	CEBPA	ENST00000498907	ENSEMBL	N/A	18971253	PAZAR	hg19	1	chr8	101366220	101366516
OREG1303103	Homo sapiens	N/A	TRANSCRIPTION FACTOR BINDING SITE	RNF19A	ENSG00000034677	ENSEMBL	CEBPA	ENST00000498907	ENSEMBL	N/A	18971253	PAZAR	hg38	1	chr8	100353992	100354288
OREG1303104	Homo sapiens	N/A	TRANSCRIPTION FACTOR BINDING SITE	RNF19A	ENSG00000034677	ENSEMBL	CEBPA	ENST00000498907	ENSEMBL	N/A	18971253	PAZAR	hg18	1	chr8	101460059	101460290
OREG1303104	Homo sapiens	N/A	TRANSCRIPTION FACTOR BINDING SITE	RNF19A	ENSG00000034677	ENSEMBL	CEBPA	ENST00000498907	ENSEMBL	N/A	18971253	PAZAR	hg19	1	chr8	101390883	101391114
OREG1303104	Homo sapiens	N/A	TRANSCRIPTION FACTOR BINDING SITE	RNF19A	ENSG00000034677	ENSEMBL	CEBPA	ENST00000498907	ENSEMBL	N/A	18971253	PAZAR	hg38	1	chr8	100378655	100378886
OREG1303105	Homo sapiens	N/A	TRANSCRIPTION FACTOR BINDING SITE	RNF19A	ENSG00000034677	ENSEMBL	CEBPA	ENST00000498907	ENSEMBL	N/A	18971253	PAZAR	hg18	1	chr8	101499548	101499837
OREG1303105	Homo sapiens	N/A	TRANSCRIPTION FACTOR BINDING SITE	RNF19A	ENSG00000034677	ENSEMBL	CEBPA	ENST00000498907	ENSEMBL	N/A	18971253	PAZAR	hg19	1	chr8	101430372	101430661
OREG1303105	Homo sapiens	N/A	TRANSCRIPTION FACTOR BINDING SITE	RNF19A	ENSG00000034677	ENSEMBL	CEBPA	ENST00000498907	ENSEMBL	N/A	18971253	PAZAR	hg38	1	chr8	100418144	100418433
OREG1303106	Homo sapiens	N/A	TRANSCRIPTION FACTOR BINDING SITE	ELAC2	ENSG00000006744	ENSEMBL	CEBPA	ENST00000498907	ENSEMBL	N/A	18971253	PAZAR	hg18	1	chr17	12867018	12867266
OREG1303106	Homo sapiens	N/A	TRANSCRIPTION FACTOR BINDING SITE	ELAC2	ENSG00000006744	ENSEMBL	CEBPA	ENST00000498907	ENSEMBL	N/A	18971253	PAZAR	hg19	1	chr17	12926293	12926541
OREG1303106	Homo sapiens	N/A	TRANSCRIPTION FACTOR BINDING SITE	ELAC2	ENSG00000006744	ENSEMBL	CEBPA	ENST00000498907	ENSEMBL	N/A	18971253	PAZAR	hg38	1	chr17	13022976	13023224
OREG1303107	Homo sapiens	N/A	TRANSCRIPTION FACTOR BINDING SITE	RNF31	ENSG00000092098	ENSEMBL	CEBPA	ENST00000498907	ENSEMBL	N/A	18971253	PAZAR	hg18	1	chr14	23692847	23693064
OREG1303107	Homo sapiens	N/A	TRANSCRIPTION FACTOR BINDING SITE	RNF31	ENSG00000092098	ENSEMBL	CEBPA	ENST00000498907	ENSEMBL	N/A	18971253	PAZAR	hg19	1	chr14	24623007	24623224
OREG1303107	Homo sapiens	N/A	TRANSCRIPTION FACTOR BINDING SITE	RNF31	ENSG00000092098	ENSEMBL	CEBPA	ENST00000498907	ENSEMBL	N/A	18971253	PAZAR	hg38	1	chr14	24153798	24154015
OREG1303108	Homo sapiens	N/A	TRANSCRIPTION FACTOR BINDING SITE	RNF31	ENSG00000092098	ENSEMBL	CEBPA	ENST00000498907	ENSEMBL	N/A	18971253	PAZAR	hg18	1	chr14	23698316	23698483
OREG1303108	Homo sapiens	N/A	TRANSCRIPTION FACTOR BINDING SITE	RNF31	ENSG00000092098	ENSEMBL	CEBPA	ENST00000498907	ENSEMBL	N/A	18971253	PAZAR	hg19	1	chr14	24628476	24628643
OREG1303108	Homo sapiens	N/A	TRANSCRIPTION FACTOR BINDING SITE	RNF31	ENSG00000092098	ENSEMBL	CEBPA	ENST00000498907	ENSEMBL	N/A	18971253	PAZAR	hg38	1	chr14	24159267	24159434
OREG1303109	Homo sapiens	N/A	TRANSCRIPTION FACTOR BINDING SITE	KIAA1217	ENSG00000120549	ENSEMBL	CEBPA	ENST00000498907	ENSEMBL	N/A	18971253	PAZAR	hg18	1	chr10	24356140	24356412
OREG1303109	Homo sapiens	N/A	TRANSCRIPTION FACTOR BINDING SITE	KIAA1217	ENSG00000120549	ENSEMBL	CEBPA	ENST00000498907	ENSEMBL	N/A	18971253	PAZAR	hg19	1	chr10	24316134	24316406
OREG1303109	Homo sapiens	N/A	TRANSCRIPTION FACTOR BINDING SITE	KIAA1217	ENSG00000120549	ENSEMBL	CEBPA	ENST00000498907	ENSEMBL	N/A	18971253	PAZAR	hg38	1	chr10	24027205	24027477
OREG1303110	Homo sapiens	N/A	TRANSCRIPTION FACTOR BINDING SITE	KIAA1217	ENSG00000120549	ENSEMBL	CEBPA	ENST00000498907	ENSEMBL	N/A	18971253	PAZAR	hg18	1	chr10	24588311	24588651
OREG1303110	Homo sapiens	N/A	TRANSCRIPTION FACTOR BINDING SITE	KIAA1217	ENSG00000120549	ENSEMBL	CEBPA	ENST00000498907	ENSEMBL	N/A	18971253	PAZAR	hg19	1	chr10	24548305	24548645
OREG1303110	Homo sapiens	N/A	TRANSCRIPTION FACTOR BINDING SITE	KIAA1217	ENSG00000120549	ENSEMBL	CEBPA	ENST00000498907	ENSEMBL	N/A	18971253	PAZAR	hg38	1	chr10	24259376	24259716
OREG1303111	Homo sapiens	N/A	TRANSCRIPTION FACTOR BINDING SITE	KIAA1217	ENSG00000120549	ENSEMBL	CEBPA	ENST00000498907	ENSEMBL	N/A	18971253	PAZAR	hg18	1	chr10	24692078	24692341
OREG1303111	Homo sapiens	N/A	TRANSCRIPTION FACTOR BINDING SITE	KIAA1217	ENSG00000120549	ENSEMBL	CEBPA	ENST00000498907	ENSEMBL	N/A	18971253	PAZAR	hg19	1	chr10	24652072	24652335
OREG1303111	Homo sapiens	N/A	TRANSCRIPTION FACTOR BINDING SITE	KIAA1217	ENSG00000120549	ENSEMBL	CEBPA	ENST00000498907	ENSEMBL	N/A	18971253	PAZAR	hg38	1	chr10	24363143	24363406
OREG1303112	Homo sapiens	N/A	TRANSCRIPTION FACTOR BINDING SITE	KIAA1217	ENSG00000120549	ENSEMBL	CEBPA	ENST00000498907	ENSEMBL	N/A	18971253	PAZAR	hg18	1	chr10	24712651	24712930
OREG1303112	Homo sapiens	N/A	TRANSCRIPTION FACTOR BINDING SITE	KIAA1217	ENSG00000120549	ENSEMBL	CEBPA	ENST00000498907	ENSEMBL	N/A	18971253	PAZAR	hg19	1	chr10	24672645	24672924
OREG1303112	Homo sapiens	N/A	TRANSCRIPTION FACTOR BINDING SITE	KIAA1217	ENSG00000120549	ENSEMBL	CEBPA	ENST00000498907	ENSEMBL	N/A	18971253	PAZAR	hg38	1	chr10	24383716	24383995
OREG1303113	Homo sapiens	N/A	TRANSCRIPTION FACTOR BINDING SITE	KIAA1217	ENSG00000120549	ENSEMBL	CEBPA	ENST00000498907	ENSEMBL	N/A	18971253	PAZAR	hg18	1	chr10	24761655	24761902
OREG1303113	Homo sapiens	N/A	TRANSCRIPTION FACTOR BINDING SITE	KIAA1217	ENSG00000120549	ENSEMBL	CEBPA	ENST00000498907	ENSEMBL	N/A	18971253	PAZAR	hg19	1	chr10	24721649	24721896
OREG1303113	Homo sapiens	N/A	TRANSCRIPTION FACTOR BINDING SITE	KIAA1217	ENSG00000120549	ENSEMBL	CEBPA	ENST00000498907	ENSEMBL	N/A	18971253	PAZAR	hg38	1	chr10	24432720	24432967
OREG1303114	Homo sapiens	N/A	TRANSCRIPTION FACTOR BINDING SITE	KIAA1217	ENSG00000120549	ENSEMBL	CEBPA	ENST00000498907	ENSEMBL	N/A	18971253	PAZAR	hg18	1	chr10	24771782	24772056
OREG1303114	Homo sapiens	N/A	TRANSCRIPTION FACTOR BINDING SITE	KIAA1217	ENSG00000120549	ENSEMBL	CEBPA	ENST00000498907	ENSEMBL	N/A	18971253	PAZAR	hg19	1	chr10	24731776	24732050
OREG1303114	Homo sapiens	N/A	TRANSCRIPTION FACTOR BINDING SITE	KIAA1217	ENSG00000120549	ENSEMBL	CEBPA	ENST00000498907	ENSEMBL	N/A	18971253	PAZAR	hg38	1	chr10	24442847	24443121
OREG1303115	Homo sapiens	N/A	TRANSCRIPTION FACTOR BINDING SITE	KIAA1217	ENSG00000120549	ENSEMBL	CEBPA	ENST00000498907	ENSEMBL	N/A	18971253	PAZAR	hg18	1	chr10	24847465	24847779
OREG1303115	Homo sapiens	N/A	TRANSCRIPTION FACTOR BINDING SITE	KIAA1217	ENSG00000120549	ENSEMBL	CEBPA	ENST00000498907	ENSEMBL	N/A	18971253	PAZAR	hg19	1	chr10	24807459	24807773
OREG1303115	Homo sapiens	N/A	TRANSCRIPTION FACTOR BINDING SITE	KIAA1217	ENSG00000120549	ENSEMBL	CEBPA	ENST00000498907	ENSEMBL	N/A	18971253	PAZAR	hg38	1	chr10	24518530	24518844
OREG1303116	Homo sapiens	N/A	TRANSCRIPTION FACTOR BINDING SITE	DNAH7	ENSG00000118997	ENSEMBL	CEBPA	ENST00000498907	ENSEMBL	N/A	18971253	PAZAR	hg18	1	chr2	196646515	196646777
OREG1303116	Homo sapiens	N/A	TRANSCRIPTION FACTOR BINDING SITE	DNAH7	ENSG00000118997	ENSEMBL	CEBPA	ENST00000498907	ENSEMBL	N/A	18971253	PAZAR	hg19	1	chr2	196938270	196938532
OREG1303116	Homo sapiens	N/A	TRANSCRIPTION FACTOR BINDING SITE	DNAH7	ENSG00000118997	ENSEMBL	CEBPA	ENST00000498907	ENSEMBL	N/A	18971253	PAZAR	hg38	1	chr2	196073546	196073808
OREG1303117	Homo sapiens	N/A	TRANSCRIPTION FACTOR BINDING SITE	DNAH7	ENSG00000118997	ENSEMBL	CEBPA	ENST00000498907	ENSEMBL	N/A	18971253	PAZAR	hg18	1	chr2	196661210	196661484
OREG1303117	Homo sapiens	N/A	TRANSCRIPTION FACTOR BINDING SITE	DNAH7	ENSG00000118997	ENSEMBL	CEBPA	ENST00000498907	ENSEMBL	N/A	18971253	PAZAR	hg19	1	chr2	196952965	196953239
OREG1303117	Homo sapiens	N/A	TRANSCRIPTION FACTOR BINDING SITE	DNAH7	ENSG00000118997	ENSEMBL	CEBPA	ENST00000498907	ENSEMBL	N/A	18971253	PAZAR	hg38	1	chr2	196088241	196088515
OREG1303118	Homo sapiens	N/A	TRANSCRIPTION FACTOR BINDING SITE	ZNF90	ENSG00000213988	ENSEMBL	CEBPA	ENST00000498907	ENSEMBL	N/A	18971253	PAZAR	hg18	1	chr19	20054382	20054564
OREG1303118	Homo sapiens	N/A	TRANSCRIPTION FACTOR BINDING SITE	ZNF90	ENSG00000213988	ENSEMBL	CEBPA	ENST00000498907	ENSEMBL	N/A	18971253	PAZAR	hg19	1	chr19	20193382	20193564
OREG1303118	Homo sapiens	N/A	TRANSCRIPTION FACTOR BINDING SITE	ZNF90	ENSG00000213988	ENSEMBL	CEBPA	ENST00000498907	ENSEMBL	N/A	18971253	PAZAR	hg38	1	chr19	20082573	20082755
OREG1303119	Homo sapiens	N/A	TRANSCRIPTION FACTOR BINDING SITE	SEC24D	ENSG00000150961	ENSEMBL	CEBPA	ENST00000498907	ENSEMBL	N/A	18971253	PAZAR	hg18	1	chr4	119898564	119898815
OREG1303119	Homo sapiens	N/A	TRANSCRIPTION FACTOR BINDING SITE	SEC24D	ENSG00000150961	ENSEMBL	CEBPA	ENST00000498907	ENSEMBL	N/A	18971253	PAZAR	hg19	1	chr4	119679116	119679367
OREG1303119	Homo sapiens	N/A	TRANSCRIPTION FACTOR BINDING SITE	SEC24D	ENSG00000150961	ENSEMBL	CEBPA	ENST00000498907	ENSEMBL	N/A	18971253	PAZAR	hg38	1	chr4	118757961	118758212
OREG1303120	Homo sapiens	N/A	TRANSCRIPTION FACTOR BINDING SITE	SEC24D	ENSG00000150961	ENSEMBL	CEBPA	ENST00000498907	ENSEMBL	N/A	18971253	PAZAR	hg18	1	chr4	119942590	119942835
OREG1303120	Homo sapiens	N/A	TRANSCRIPTION FACTOR BINDING SITE	SEC24D	ENSG00000150961	ENSEMBL	CEBPA	ENST00000498907	ENSEMBL	N/A	18971253	PAZAR	hg19	1	chr4	119723142	119723387
OREG1303120	Homo sapiens	N/A	TRANSCRIPTION FACTOR BINDING SITE	SEC24D	ENSG00000150961	ENSEMBL	CEBPA	ENST00000498907	ENSEMBL	N/A	18971253	PAZAR	hg38	1	chr4	118801987	118802232
OREG1303121	Homo sapiens	N/A	TRANSCRIPTION FACTOR BINDING SITE	SNORD104	ENSG00000199753	ENSEMBL	CEBPA	ENST00000498907	ENSEMBL	N/A	18971253	PAZAR	hg18	1	chr17	59576241	59576502
OREG1303121	Homo sapiens	N/A	TRANSCRIPTION FACTOR BINDING SITE	SNORD104	ENSG00000199753	ENSEMBL	CEBPA	ENST00000498907	ENSEMBL	N/A	18971253	PAZAR	hg19	1	chr17	62222509	62222770
OREG1303121	Homo sapiens	N/A	TRANSCRIPTION FACTOR BINDING SITE	SNORD104	ENSG00000199753	ENSEMBL	CEBPA	ENST00000498907	ENSEMBL	N/A	18971253	PAZAR	hg38	1	chr17	64145149	64145410
OREG1303122	Homo sapiens	N/A	TRANSCRIPTION FACTOR BINDING SITE	CHCHD1	ENSG00000172586	ENSEMBL	CEBPA	ENST00000498907	ENSEMBL	N/A	18971253	PAZAR	hg18	1	chr10	75211718	75211997
OREG1303122	Homo sapiens	N/A	TRANSCRIPTION FACTOR BINDING SITE	CHCHD1	ENSG00000172586	ENSEMBL	CEBPA	ENST00000498907	ENSEMBL	N/A	18971253	PAZAR	hg19	1	chr10	75541712	75541991
OREG1303122	Homo sapiens	N/A	TRANSCRIPTION FACTOR BINDING SITE	CHCHD1	ENSG00000172586	ENSEMBL	CEBPA	ENST00000498907	ENSEMBL	N/A	18971253	PAZAR	hg38	1	chr10	73781954	73782233
OREG1303123	Homo sapiens	N/A	TRANSCRIPTION FACTOR BINDING SITE	QPRT	ENSG00000103485	ENSEMBL	CEBPA	ENST00000498907	ENSEMBL	N/A	18971253	PAZAR	hg18	1	chr16	29606607	29606936
OREG1303123	Homo sapiens	N/A	TRANSCRIPTION FACTOR BINDING SITE	QPRT	ENSG00000103485	ENSEMBL	CEBPA	ENST00000498907	ENSEMBL	N/A	18971253	PAZAR	hg19	1	chr16	29699106	29699435
OREG1303123	Homo sapiens	N/A	TRANSCRIPTION FACTOR BINDING SITE	QPRT	ENSG00000103485	ENSEMBL	CEBPA	ENST00000498907	ENSEMBL	N/A	18971253	PAZAR	hg38	1	chr16	29687785	29688114
OREG1303124	Homo sapiens	N/A	TRANSCRIPTION FACTOR BINDING SITE	QPRT	ENSG00000103485	ENSEMBL	CEBPA	ENST00000498907	ENSEMBL	N/A	18971253	PAZAR	hg18	1	chr16	29607876	29608014
OREG1303124	Homo sapiens	N/A	TRANSCRIPTION FACTOR BINDING SITE	QPRT	ENSG00000103485	ENSEMBL	CEBPA	ENST00000498907	ENSEMBL	N/A	18971253	PAZAR	hg19	1	chr16	29700375	29700513
OREG1303124	Homo sapiens	N/A	TRANSCRIPTION FACTOR BINDING SITE	QPRT	ENSG00000103485	ENSEMBL	CEBPA	ENST00000498907	ENSEMBL	N/A	18971253	PAZAR	hg38	1	chr16	29689054	29689192
OREG1303125	Homo sapiens	N/A	TRANSCRIPTION FACTOR BINDING SITE	ADCY3	ENSG00000138031	ENSEMBL	CEBPA	ENST00000498907	ENSEMBL	N/A	18971253	PAZAR	hg18	1	chr2	24955656	24955757
OREG1303125	Homo sapiens	N/A	TRANSCRIPTION FACTOR BINDING SITE	ADCY3	ENSG00000138031	ENSEMBL	CEBPA	ENST00000498907	ENSEMBL	N/A	18971253	PAZAR	hg19	1	chr2	25102152	25102253
OREG1303125	Homo sapiens	N/A	TRANSCRIPTION FACTOR BINDING SITE	ADCY3	ENSG00000138031	ENSEMBL	CEBPA	ENST00000498907	ENSEMBL	N/A	18971253	PAZAR	hg38	1	chr2	24879283	24879384
OREG1303126	Homo sapiens	N/A	TRANSCRIPTION FACTOR BINDING SITE	ADCY3	ENSG00000138031	ENSEMBL	CEBPA	ENST00000498907	ENSEMBL	N/A	18971253	PAZAR	hg18	1	chr2	24969315	24969576
OREG1303126	Homo sapiens	N/A	TRANSCRIPTION FACTOR BINDING SITE	ADCY3	ENSG00000138031	ENSEMBL	CEBPA	ENST00000498907	ENSEMBL	N/A	18971253	PAZAR	hg19	1	chr2	25115811	25116072
OREG1303126	Homo sapiens	N/A	TRANSCRIPTION FACTOR BINDING SITE	ADCY3	ENSG00000138031	ENSEMBL	CEBPA	ENST00000498907	ENSEMBL	N/A	18971253	PAZAR	hg38	1	chr2	24892942	24893203
OREG1303127	Homo sapiens	N/A	TRANSCRIPTION FACTOR BINDING SITE	SNOU13	ENSG00000238801	ENSEMBL	CEBPA	ENST00000498907	ENSEMBL	N/A	18971253	PAZAR	hg18	1	chr6	4507086	4507334
OREG1303127	Homo sapiens	N/A	TRANSCRIPTION FACTOR BINDING SITE	SNOU13	ENSG00000238801	ENSEMBL	CEBPA	ENST00000498907	ENSEMBL	N/A	18971253	PAZAR	hg19	1	chr6	4562087	4562335
OREG1303127	Homo sapiens	N/A	TRANSCRIPTION FACTOR BINDING SITE	SNOU13	ENSG00000238801	ENSEMBL	CEBPA	ENST00000498907	ENSEMBL	N/A	18971253	PAZAR	hg38	1	chr6	4561853	4562101
OREG1303128	Homo sapiens	N/A	TRANSCRIPTION FACTOR BINDING SITE	SNOU13	ENSG00000238801	ENSEMBL	CEBPA	ENST00000498907	ENSEMBL	N/A	18971253	PAZAR	hg18	1	chr6	4570884	4571112
OREG1303128	Homo sapiens	N/A	TRANSCRIPTION FACTOR BINDING SITE	SNOU13	ENSG00000238801	ENSEMBL	CEBPA	ENST00000498907	ENSEMBL	N/A	18971253	PAZAR	hg19	1	chr6	4625885	4626113
OREG1303128	Homo sapiens	N/A	TRANSCRIPTION FACTOR BINDING SITE	SNOU13	ENSG00000238801	ENSEMBL	CEBPA	ENST00000498907	ENSEMBL	N/A	18971253	PAZAR	hg38	1	chr6	4625651	4625879
OREG1303129	Homo sapiens	N/A	TRANSCRIPTION FACTOR BINDING SITE	LEPR	ENSG00000116678	ENSEMBL	CEBPA	ENST00000498907	ENSEMBL	N/A	18971253	PAZAR	hg18	1	chr1	65684238	65684431
OREG1303129	Homo sapiens	N/A	TRANSCRIPTION FACTOR BINDING SITE	LEPR	ENSG00000116678	ENSEMBL	CEBPA	ENST00000498907	ENSEMBL	N/A	18971253	PAZAR	hg19	1	chr1	65911650	65911843
OREG1303129	Homo sapiens	N/A	TRANSCRIPTION FACTOR BINDING SITE	LEPR	ENSG00000116678	ENSEMBL	CEBPA	ENST00000498907	ENSEMBL	N/A	18971253	PAZAR	hg38	1	chr1	65445967	65446160
OREG1303130	Homo sapiens	N/A	TRANSCRIPTION FACTOR BINDING SITE	C10orf32	ENSG00000166275	ENSEMBL	CEBPA	ENST00000498907	ENSEMBL	N/A	18971253	PAZAR	hg18	1	chr10	104599807	104600072
OREG1303130	Homo sapiens	N/A	TRANSCRIPTION FACTOR BINDING SITE	C10orf32	ENSG00000166275	ENSEMBL	CEBPA	ENST00000498907	ENSEMBL	N/A	18971253	PAZAR	hg19	1	chr10	104609817	104610082
OREG1303130	Homo sapiens	N/A	TRANSCRIPTION FACTOR BINDING SITE	C10orf32	ENSG00000166275	ENSEMBL	CEBPA	ENST00000498907	ENSEMBL	N/A	18971253	PAZAR	hg38	1	chr10	102850060	102850325
OREG1303131	Homo sapiens	N/A	TRANSCRIPTION FACTOR BINDING SITE	C10orf32	ENSG00000166275	ENSEMBL	CEBPA	ENST00000498907	ENSEMBL	N/A	18971253	PAZAR	hg18	1	chr10	104603952	104604103
OREG1303131	Homo sapiens	N/A	TRANSCRIPTION FACTOR BINDING SITE	C10orf32	ENSG00000166275	ENSEMBL	CEBPA	ENST00000498907	ENSEMBL	N/A	18971253	PAZAR	hg19	1	chr10	104613962	104614113
OREG1303131	Homo sapiens	N/A	TRANSCRIPTION FACTOR BINDING SITE	C10orf32	ENSG00000166275	ENSEMBL	CEBPA	ENST00000498907	ENSEMBL	N/A	18971253	PAZAR	hg38	1	chr10	102854205	102854356
OREG1303132	Homo sapiens	N/A	TRANSCRIPTION FACTOR BINDING SITE	AGXT	ENSG00000172482	ENSEMBL	CEBPA	ENST00000498907	ENSEMBL	N/A	18971253	PAZAR	hg18	1	chr2	241445567	241446151
OREG1303132	Homo sapiens	N/A	TRANSCRIPTION FACTOR BINDING SITE	AGXT	ENSG00000172482	ENSEMBL	CEBPA	ENST00000498907	ENSEMBL	N/A	18971253	PAZAR	hg19	1	chr2	241796894	241797478
OREG1303132	Homo sapiens	N/A	TRANSCRIPTION FACTOR BINDING SITE	AGXT	ENSG00000172482	ENSEMBL	CEBPA	ENST00000498907	ENSEMBL	N/A	18971253	PAZAR	hg38	1	chr2	240857477	240858061
OREG1303133	Homo sapiens	N/A	TRANSCRIPTION FACTOR BINDING SITE	AGXT	ENSG00000172482	ENSEMBL	CEBPA	ENST00000498907	ENSEMBL	N/A	18971253	PAZAR	hg18	1	chr2	241456367	241456777
OREG1303133	Homo sapiens	N/A	TRANSCRIPTION FACTOR BINDING SITE	AGXT	ENSG00000172482	ENSEMBL	CEBPA	ENST00000498907	ENSEMBL	N/A	18971253	PAZAR	hg19	1	chr2	241807694	241808104
OREG1303133	Homo sapiens	N/A	TRANSCRIPTION FACTOR BINDING SITE	AGXT	ENSG00000172482	ENSEMBL	CEBPA	ENST00000498907	ENSEMBL	N/A	18971253	PAZAR	hg38	1	chr2	240868277	240868687
OREG1303134	Homo sapiens	N/A	TRANSCRIPTION FACTOR BINDING SITE	OXT	ENSG00000101405	ENSEMBL	CEBPA	ENST00000498907	ENSEMBL	N/A	18971253	PAZAR	hg18	1	chr20	2995936	2996165
OREG1303134	Homo sapiens	N/A	TRANSCRIPTION FACTOR BINDING SITE	OXT	ENSG00000101405	ENSEMBL	CEBPA	ENST00000498907	ENSEMBL	N/A	18971253	PAZAR	hg19	1	chr20	3047936	3048165
OREG1303134	Homo sapiens	N/A	TRANSCRIPTION FACTOR BINDING SITE	OXT	ENSG00000101405	ENSEMBL	CEBPA	ENST00000498907	ENSEMBL	N/A	18971253	PAZAR	hg38	1	chr20	3067290	3067519
OREG1303135	Homo sapiens	N/A	TRANSCRIPTION FACTOR BINDING SITE	OXT	ENSG00000101405	ENSEMBL	CEBPA	ENST00000498907	ENSEMBL	N/A	18971253	PAZAR	hg18	1	chr20	3001863	3002032
OREG1303135	Homo sapiens	N/A	TRANSCRIPTION FACTOR BINDING SITE	OXT	ENSG00000101405	ENSEMBL	CEBPA	ENST00000498907	ENSEMBL	N/A	18971253	PAZAR	hg19	1	chr20	3053863	3054032
OREG1303135	Homo sapiens	N/A	TRANSCRIPTION FACTOR BINDING SITE	OXT	ENSG00000101405	ENSEMBL	CEBPA	ENST00000498907	ENSEMBL	N/A	18971253	PAZAR	hg38	1	chr20	3073217	3073386
OREG1303136	Homo sapiens	N/A	TRANSCRIPTION FACTOR BINDING SITE	KRT17P1	ENSG00000131885	ENSEMBL	CEBPA	ENST00000498907	ENSEMBL	N/A	18971253	PAZAR	hg18	1	chr17	16712425	16712599
OREG1303136	Homo sapiens	N/A	TRANSCRIPTION FACTOR BINDING SITE	KRT17P1	ENSG00000131885	ENSEMBL	CEBPA	ENST00000498907	ENSEMBL	N/A	18971253	PAZAR	hg19	1	chr17	16771700	16771874
OREG1303136	Homo sapiens	N/A	TRANSCRIPTION FACTOR BINDING SITE	KRT17P1	ENSG00000131885	ENSEMBL	CEBPA	ENST00000498907	ENSEMBL	N/A	18971253	PAZAR	hg38	1	chr17	16868386	16868560
OREG1303137	Homo sapiens	N/A	TRANSCRIPTION FACTOR BINDING SITE	CCDC38	ENSG00000165972	ENSEMBL	CEBPA	ENST00000498907	ENSEMBL	N/A	18971253	PAZAR	hg18	1	chr12	94858546	94858784
OREG1303137	Homo sapiens	N/A	TRANSCRIPTION FACTOR BINDING SITE	CCDC38	ENSG00000165972	ENSEMBL	CEBPA	ENST00000498907	ENSEMBL	N/A	18971253	PAZAR	hg19	1	chr12	96334415	96334653
OREG1303137	Homo sapiens	N/A	TRANSCRIPTION FACTOR BINDING SITE	CCDC38	ENSG00000165972	ENSEMBL	CEBPA	ENST00000498907	ENSEMBL	N/A	18971253	PAZAR	hg38	1	chr12	95940637	95940875
OREG1303138	Homo sapiens	N/A	TRANSCRIPTION FACTOR BINDING SITE	FAM117A	ENSG00000121104	ENSEMBL	CEBPA	ENST00000498907	ENSEMBL	N/A	18971253	PAZAR	hg18	1	chr17	45167286	45167614
OREG1303138	Homo sapiens	N/A	TRANSCRIPTION FACTOR BINDING SITE	FAM117A	ENSG00000121104	ENSEMBL	CEBPA	ENST00000498907	ENSEMBL	N/A	18971253	PAZAR	hg19	1	chr17	47812287	47812615
OREG1303138	Homo sapiens	N/A	TRANSCRIPTION FACTOR BINDING SITE	FAM117A	ENSG00000121104	ENSEMBL	CEBPA	ENST00000498907	ENSEMBL	N/A	18971253	PAZAR	hg38	1	chr17	49734925	49735253
OREG1303139	Homo sapiens	N/A	TRANSCRIPTION FACTOR BINDING SITE	DUX4L15	ENSG00000235950	ENSEMBL	CEBPA	ENST00000498907	ENSEMBL	N/A	18971253	PAZAR	hg18	1	chr10	135351494	135351572
OREG1303139	Homo sapiens	N/A	TRANSCRIPTION FACTOR BINDING SITE	DUX4L15	ENSG00000235950	ENSEMBL	CEBPA	ENST00000498907	ENSEMBL	N/A	18971253	PAZAR	hg19	1	chr10	135501504	135501582
OREG1303139	Homo sapiens	N/A	TRANSCRIPTION FACTOR BINDING SITE	DUX4L15	ENSG00000235950	ENSEMBL	CEBPA	ENST00000498907	ENSEMBL	N/A	18971253	PAZAR	hg38	1	chr10	133764179	133764257
OREG1303140	Homo sapiens	N/A	TRANSCRIPTION FACTOR BINDING SITE	ISM1	ENSG00000101230	ENSEMBL	CEBPA	ENST00000498907	ENSEMBL	N/A	18971253	PAZAR	hg18	1	chr20	13145248	13145462
OREG1303140	Homo sapiens	N/A	TRANSCRIPTION FACTOR BINDING SITE	ISM1	ENSG00000101230	ENSEMBL	CEBPA	ENST00000498907	ENSEMBL	N/A	18971253	PAZAR	hg19	1	chr20	13197248	13197462
OREG1303140	Homo sapiens	N/A	TRANSCRIPTION FACTOR BINDING SITE	ISM1	ENSG00000101230	ENSEMBL	CEBPA	ENST00000498907	ENSEMBL	N/A	18971253	PAZAR	hg38	1	chr20	13216601	13216815
OREG1303141	Homo sapiens	N/A	TRANSCRIPTION FACTOR BINDING SITE	ISM1	ENSG00000101230	ENSEMBL	CEBPA	ENST00000498907	ENSEMBL	N/A	18971253	PAZAR	hg18	1	chr20	13163571	13163751
OREG1303141	Homo sapiens	N/A	TRANSCRIPTION FACTOR BINDING SITE	ISM1	ENSG00000101230	ENSEMBL	CEBPA	ENST00000498907	ENSEMBL	N/A	18971253	PAZAR	hg19	1	chr20	13215571	13215751
OREG1303141	Homo sapiens	N/A	TRANSCRIPTION FACTOR BINDING SITE	ISM1	ENSG00000101230	ENSEMBL	CEBPA	ENST00000498907	ENSEMBL	N/A	18971253	PAZAR	hg38	1	chr20	13234924	13235104
OREG1303142	Homo sapiens	N/A	TRANSCRIPTION FACTOR BINDING SITE	ISM1	ENSG00000101230	ENSEMBL	CEBPA	ENST00000498907	ENSEMBL	N/A	18971253	PAZAR	hg18	1	chr20	13172412	13172805
OREG1303142	Homo sapiens	N/A	TRANSCRIPTION FACTOR BINDING SITE	ISM1	ENSG00000101230	ENSEMBL	CEBPA	ENST00000498907	ENSEMBL	N/A	18971253	PAZAR	hg19	1	chr20	13224412	13224805
OREG1303142	Homo sapiens	N/A	TRANSCRIPTION FACTOR BINDING SITE	ISM1	ENSG00000101230	ENSEMBL	CEBPA	ENST00000498907	ENSEMBL	N/A	18971253	PAZAR	hg38	1	chr20	13243765	13244158
OREG1303143	Homo sapiens	N/A	TRANSCRIPTION FACTOR BINDING SITE	ISM1	ENSG00000101230	ENSEMBL	CEBPA	ENST00000498907	ENSEMBL	N/A	18971253	PAZAR	hg18	1	chr20	13173949	13174384
OREG1303143	Homo sapiens	N/A	TRANSCRIPTION FACTOR BINDING SITE	ISM1	ENSG00000101230	ENSEMBL	CEBPA	ENST00000498907	ENSEMBL	N/A	18971253	PAZAR	hg19	1	chr20	13225949	13226384
OREG1303143	Homo sapiens	N/A	TRANSCRIPTION FACTOR BINDING SITE	ISM1	ENSG00000101230	ENSEMBL	CEBPA	ENST00000498907	ENSEMBL	N/A	18971253	PAZAR	hg38	1	chr20	13245302	13245737
OREG1303144	Homo sapiens	N/A	TRANSCRIPTION FACTOR BINDING SITE	ISM1	ENSG00000101230	ENSEMBL	CEBPA	ENST00000498907	ENSEMBL	N/A	18971253	PAZAR	hg18	1	chr20	13180216	13180488
OREG1303144	Homo sapiens	N/A	TRANSCRIPTION FACTOR BINDING SITE	ISM1	ENSG00000101230	ENSEMBL	CEBPA	ENST00000498907	ENSEMBL	N/A	18971253	PAZAR	hg19	1	chr20	13232216	13232488
OREG1303144	Homo sapiens	N/A	TRANSCRIPTION FACTOR BINDING SITE	ISM1	ENSG00000101230	ENSEMBL	CEBPA	ENST00000498907	ENSEMBL	N/A	18971253	PAZAR	hg38	1	chr20	13251569	13251841
OREG1303145	Homo sapiens	N/A	TRANSCRIPTION FACTOR BINDING SITE	ISM1	ENSG00000101230	ENSEMBL	CEBPA	ENST00000498907	ENSEMBL	N/A	18971253	PAZAR	hg18	1	chr20	13189309	13189528
OREG1303145	Homo sapiens	N/A	TRANSCRIPTION FACTOR BINDING SITE	ISM1	ENSG00000101230	ENSEMBL	CEBPA	ENST00000498907	ENSEMBL	N/A	18971253	PAZAR	hg19	1	chr20	13241309	13241528
OREG1303145	Homo sapiens	N/A	TRANSCRIPTION FACTOR BINDING SITE	ISM1	ENSG00000101230	ENSEMBL	CEBPA	ENST00000498907	ENSEMBL	N/A	18971253	PAZAR	hg38	1	chr20	13260662	13260881
OREG1303146	Homo sapiens	N/A	TRANSCRIPTION FACTOR BINDING SITE	SDAD1P2	ENSG00000230750	ENSEMBL	CEBPA	ENST00000498907	ENSEMBL	N/A	18971253	PAZAR	hg18	1	chr20	10317319	10317528
OREG1303146	Homo sapiens	N/A	TRANSCRIPTION FACTOR BINDING SITE	SDAD1P2	ENSG00000230750	ENSEMBL	CEBPA	ENST00000498907	ENSEMBL	N/A	18971253	PAZAR	hg19	1	chr20	10369319	10369528
OREG1303146	Homo sapiens	N/A	TRANSCRIPTION FACTOR BINDING SITE	SDAD1P2	ENSG00000230750	ENSEMBL	CEBPA	ENST00000498907	ENSEMBL	N/A	18971253	PAZAR	hg38	1	chr20	10388671	10388880
OREG1303147	Homo sapiens	N/A	TRANSCRIPTION FACTOR BINDING SITE	RIOK1	ENSG00000124784	ENSEMBL	CEBPA	ENST00000498907	ENSEMBL	N/A	18971253	PAZAR	hg18	1	chr6	7364414	7364701
OREG1303147	Homo sapiens	N/A	TRANSCRIPTION FACTOR BINDING SITE	RIOK1	ENSG00000124784	ENSEMBL	CEBPA	ENST00000498907	ENSEMBL	N/A	18971253	PAZAR	hg19	1	chr6	7419415	7419702
OREG1303147	Homo sapiens	N/A	TRANSCRIPTION FACTOR BINDING SITE	RIOK1	ENSG00000124784	ENSEMBL	CEBPA	ENST00000498907	ENSEMBL	N/A	18971253	PAZAR	hg38	1	chr6	7419182	7419469
OREG1303148	Homo sapiens	N/A	TRANSCRIPTION FACTOR BINDING SITE	RIOK1	ENSG00000124784	ENSEMBL	CEBPA	ENST00000498907	ENSEMBL	N/A	18971253	PAZAR	hg18	1	chr6	7413504	7413823
OREG1303148	Homo sapiens	N/A	TRANSCRIPTION FACTOR BINDING SITE	RIOK1	ENSG00000124784	ENSEMBL	CEBPA	ENST00000498907	ENSEMBL	N/A	18971253	PAZAR	hg19	1	chr6	7468505	7468824
OREG1303148	Homo sapiens	N/A	TRANSCRIPTION FACTOR BINDING SITE	RIOK1	ENSG00000124784	ENSEMBL	CEBPA	ENST00000498907	ENSEMBL	N/A	18971253	PAZAR	hg38	1	chr6	7468272	7468591
OREG1303149	Homo sapiens	N/A	TRANSCRIPTION FACTOR BINDING SITE	KCNB2	ENSG00000182674	ENSEMBL	CEBPA	ENST00000498907	ENSEMBL	N/A	18971253	PAZAR	hg18	1	chr8	74003001	74003163
OREG1303149	Homo sapiens	N/A	TRANSCRIPTION FACTOR BINDING SITE	KCNB2	ENSG00000182674	ENSEMBL	CEBPA	ENST00000498907	ENSEMBL	N/A	18971253	PAZAR	hg19	1	chr8	73840447	73840609
OREG1303149	Homo sapiens	N/A	TRANSCRIPTION FACTOR BINDING SITE	KCNB2	ENSG00000182674	ENSEMBL	CEBPA	ENST00000498907	ENSEMBL	N/A	18971253	PAZAR	hg38	1	chr8	72928212	72928374
OREG1303150	Homo sapiens	N/A	TRANSCRIPTION FACTOR BINDING SITE	PI15	ENSG00000137558	ENSEMBL	CEBPA	ENST00000498907	ENSEMBL	N/A	18971253	PAZAR	hg18	1	chr8	75928347	75928586
OREG1303150	Homo sapiens	N/A	TRANSCRIPTION FACTOR BINDING SITE	PI15	ENSG00000137558	ENSEMBL	CEBPA	ENST00000498907	ENSEMBL	N/A	18971253	PAZAR	hg19	1	chr8	75765792	75766031
OREG1303150	Homo sapiens	N/A	TRANSCRIPTION FACTOR BINDING SITE	PI15	ENSG00000137558	ENSEMBL	CEBPA	ENST00000498907	ENSEMBL	N/A	18971253	PAZAR	hg38	1	chr8	74853557	74853796
OREG1303151	Homo sapiens	N/A	TRANSCRIPTION FACTOR BINDING SITE	PI15	ENSG00000137558	ENSEMBL	CEBPA	ENST00000498907	ENSEMBL	N/A	18971253	PAZAR	hg18	1	chr8	75938675	75938845
OREG1303151	Homo sapiens	N/A	TRANSCRIPTION FACTOR BINDING SITE	PI15	ENSG00000137558	ENSEMBL	CEBPA	ENST00000498907	ENSEMBL	N/A	18971253	PAZAR	hg19	1	chr8	75776120	75776290
OREG1303151	Homo sapiens	N/A	TRANSCRIPTION FACTOR BINDING SITE	PI15	ENSG00000137558	ENSEMBL	CEBPA	ENST00000498907	ENSEMBL	N/A	18971253	PAZAR	hg38	1	chr8	74863885	74864055
OREG1303152	Homo sapiens	N/A	TRANSCRIPTION FACTOR BINDING SITE	UBE2F	ENSG00000184182	ENSEMBL	CEBPA	ENST00000498907	ENSEMBL	N/A	18971253	PAZAR	hg18	1	chr2	238526372	238526556
OREG1303152	Homo sapiens	N/A	TRANSCRIPTION FACTOR BINDING SITE	UBE2F	ENSG00000184182	ENSEMBL	CEBPA	ENST00000498907	ENSEMBL	N/A	18971253	PAZAR	hg19	1	chr2	238861633	238861817
OREG1303152	Homo sapiens	N/A	TRANSCRIPTION FACTOR BINDING SITE	UBE2F	ENSG00000184182	ENSEMBL	CEBPA	ENST00000498907	ENSEMBL	N/A	18971253	PAZAR	hg38	1	chr2	237952991	237953175
OREG1303153	Homo sapiens	N/A	TRANSCRIPTION FACTOR BINDING SITE	UBE2F	ENSG00000184182	ENSEMBL	CEBPA	ENST00000498907	ENSEMBL	N/A	18971253	PAZAR	hg18	1	chr2	238539990	238540356
OREG1303153	Homo sapiens	N/A	TRANSCRIPTION FACTOR BINDING SITE	UBE2F	ENSG00000184182	ENSEMBL	CEBPA	ENST00000498907	ENSEMBL	N/A	18971253	PAZAR	hg19	1	chr2	238875251	238875617
OREG1303153	Homo sapiens	N/A	TRANSCRIPTION FACTOR BINDING SITE	UBE2F	ENSG00000184182	ENSEMBL	CEBPA	ENST00000498907	ENSEMBL	N/A	18971253	PAZAR	hg38	1	chr2	237966609	237966975
OREG1303154	Homo sapiens	N/A	TRANSCRIPTION FACTOR BINDING SITE	UBE2F	ENSG00000184182	ENSEMBL	CEBPA	ENST00000498907	ENSEMBL	N/A	18971253	PAZAR	hg18	1	chr2	238569805	238569966
OREG1303154	Homo sapiens	N/A	TRANSCRIPTION FACTOR BINDING SITE	UBE2F	ENSG00000184182	ENSEMBL	CEBPA	ENST00000498907	ENSEMBL	N/A	18971253	PAZAR	hg19	1	chr2	238905066	238905227
OREG1303154	Homo sapiens	N/A	TRANSCRIPTION FACTOR BINDING SITE	UBE2F	ENSG00000184182	ENSEMBL	CEBPA	ENST00000498907	ENSEMBL	N/A	18971253	PAZAR	hg38	1	chr2	237996424	237996585
OREG1303155	Homo sapiens	N/A	TRANSCRIPTION FACTOR BINDING SITE	ECI2	ENSG00000198721	ENSEMBL	CEBPA	ENST00000498907	ENSEMBL	N/A	18971253	PAZAR	hg18	1	chr6	4077912	4078120
OREG1303155	Homo sapiens	N/A	TRANSCRIPTION FACTOR BINDING SITE	ECI2	ENSG00000198721	ENSEMBL	CEBPA	ENST00000498907	ENSEMBL	N/A	18971253	PAZAR	hg19	1	chr6	4132913	4133121
OREG1303155	Homo sapiens	N/A	TRANSCRIPTION FACTOR BINDING SITE	ECI2	ENSG00000198721	ENSEMBL	CEBPA	ENST00000498907	ENSEMBL	N/A	18971253	PAZAR	hg38	1	chr6	4132679	4132887
OREG1303156	Homo sapiens	N/A	TRANSCRIPTION FACTOR BINDING SITE	ECI2	ENSG00000198721	ENSEMBL	CEBPA	ENST00000498907	ENSEMBL	N/A	18971253	PAZAR	hg18	1	chr6	4079791	4079973
OREG1303156	Homo sapiens	N/A	TRANSCRIPTION FACTOR BINDING SITE	ECI2	ENSG00000198721	ENSEMBL	CEBPA	ENST00000498907	ENSEMBL	N/A	18971253	PAZAR	hg19	1	chr6	4134792	4134974
OREG1303156	Homo sapiens	N/A	TRANSCRIPTION FACTOR BINDING SITE	ECI2	ENSG00000198721	ENSEMBL	CEBPA	ENST00000498907	ENSEMBL	N/A	18971253	PAZAR	hg38	1	chr6	4134558	4134740
OREG1303157	Homo sapiens	N/A	TRANSCRIPTION FACTOR BINDING SITE	ICA1	ENSG00000003147	ENSEMBL	CEBPA	ENST00000498907	ENSEMBL	N/A	18971253	PAZAR	hg18	1	chr7	8182139	8182380
OREG1303157	Homo sapiens	N/A	TRANSCRIPTION FACTOR BINDING SITE	ICA1	ENSG00000003147	ENSEMBL	CEBPA	ENST00000498907	ENSEMBL	N/A	18971253	PAZAR	hg19	1	chr7	8215614	8215855
OREG1303157	Homo sapiens	N/A	TRANSCRIPTION FACTOR BINDING SITE	ICA1	ENSG00000003147	ENSEMBL	CEBPA	ENST00000498907	ENSEMBL	N/A	18971253	PAZAR	hg38	1	chr7	8175984	8176225
OREG1303158	Homo sapiens	N/A	TRANSCRIPTION FACTOR BINDING SITE	ICA1	ENSG00000003147	ENSEMBL	CEBPA	ENST00000498907	ENSEMBL	N/A	18971253	PAZAR	hg18	1	chr7	8217645	8217867
OREG1303158	Homo sapiens	N/A	TRANSCRIPTION FACTOR BINDING SITE	ICA1	ENSG00000003147	ENSEMBL	CEBPA	ENST00000498907	ENSEMBL	N/A	18971253	PAZAR	hg19	1	chr7	8251120	8251342
OREG1303158	Homo sapiens	N/A	TRANSCRIPTION FACTOR BINDING SITE	ICA1	ENSG00000003147	ENSEMBL	CEBPA	ENST00000498907	ENSEMBL	N/A	18971253	PAZAR	hg38	1	chr7	8211490	8211712
OREG1303159	Homo sapiens	N/A	TRANSCRIPTION FACTOR BINDING SITE	SH3PXD2A	ENSG00000107957	ENSEMBL	CEBPA	ENST00000498907	ENSEMBL	N/A	18971253	PAZAR	hg18	1	chr10	105348652	105348854
OREG1303159	Homo sapiens	N/A	TRANSCRIPTION FACTOR BINDING SITE	SH3PXD2A	ENSG00000107957	ENSEMBL	CEBPA	ENST00000498907	ENSEMBL	N/A	18971253	PAZAR	hg19	1	chr10	105358662	105358864
OREG1303159	Homo sapiens	N/A	TRANSCRIPTION FACTOR BINDING SITE	SH3PXD2A	ENSG00000107957	ENSEMBL	CEBPA	ENST00000498907	ENSEMBL	N/A	18971253	PAZAR	hg38	1	chr10	103598905	103599107
OREG1303160	Homo sapiens	N/A	TRANSCRIPTION FACTOR BINDING SITE	SH3PXD2A	ENSG00000107957	ENSEMBL	CEBPA	ENST00000498907	ENSEMBL	N/A	18971253	PAZAR	hg18	1	chr10	105395111	105395329
OREG1303160	Homo sapiens	N/A	TRANSCRIPTION FACTOR BINDING SITE	SH3PXD2A	ENSG00000107957	ENSEMBL	CEBPA	ENST00000498907	ENSEMBL	N/A	18971253	PAZAR	hg19	1	chr10	105405121	105405339
OREG1303160	Homo sapiens	N/A	TRANSCRIPTION FACTOR BINDING SITE	SH3PXD2A	ENSG00000107957	ENSEMBL	CEBPA	ENST00000498907	ENSEMBL	N/A	18971253	PAZAR	hg38	1	chr10	103645363	103645581
OREG1303161	Homo sapiens	N/A	TRANSCRIPTION FACTOR BINDING SITE	SH3PXD2A	ENSG00000107957	ENSEMBL	CEBPA	ENST00000498907	ENSEMBL	N/A	18971253	PAZAR	hg18	1	chr10	105402242	105402514
OREG1303161	Homo sapiens	N/A	TRANSCRIPTION FACTOR BINDING SITE	SH3PXD2A	ENSG00000107957	ENSEMBL	CEBPA	ENST00000498907	ENSEMBL	N/A	18971253	PAZAR	hg19	1	chr10	105412252	105412524
OREG1303161	Homo sapiens	N/A	TRANSCRIPTION FACTOR BINDING SITE	SH3PXD2A	ENSG00000107957	ENSEMBL	CEBPA	ENST00000498907	ENSEMBL	N/A	18971253	PAZAR	hg38	1	chr10	103652494	103652766
OREG1303162	Homo sapiens	N/A	TRANSCRIPTION FACTOR BINDING SITE	SH3PXD2A	ENSG00000107957	ENSEMBL	CEBPA	ENST00000498907	ENSEMBL	N/A	18971253	PAZAR	hg18	1	chr10	105407941	105408385
OREG1303162	Homo sapiens	N/A	TRANSCRIPTION FACTOR BINDING SITE	SH3PXD2A	ENSG00000107957	ENSEMBL	CEBPA	ENST00000498907	ENSEMBL	N/A	18971253	PAZAR	hg19	1	chr10	105417951	105418395
OREG1303162	Homo sapiens	N/A	TRANSCRIPTION FACTOR BINDING SITE	SH3PXD2A	ENSG00000107957	ENSEMBL	CEBPA	ENST00000498907	ENSEMBL	N/A	18971253	PAZAR	hg38	1	chr10	103658193	103658637
OREG1303163	Homo sapiens	N/A	TRANSCRIPTION FACTOR BINDING SITE	SH3PXD2A	ENSG00000107957	ENSEMBL	CEBPA	ENST00000498907	ENSEMBL	N/A	18971253	PAZAR	hg18	1	chr10	105543964	105544393
OREG1303163	Homo sapiens	N/A	TRANSCRIPTION FACTOR BINDING SITE	SH3PXD2A	ENSG00000107957	ENSEMBL	CEBPA	ENST00000498907	ENSEMBL	N/A	18971253	PAZAR	hg19	1	chr10	105553974	105554403
OREG1303163	Homo sapiens	N/A	TRANSCRIPTION FACTOR BINDING SITE	SH3PXD2A	ENSG00000107957	ENSEMBL	CEBPA	ENST00000498907	ENSEMBL	N/A	18971253	PAZAR	hg38	1	chr10	103794216	103794645
OREG1303164	Homo sapiens	N/A	TRANSCRIPTION FACTOR BINDING SITE	SH3PXD2A	ENSG00000107957	ENSEMBL	CEBPA	ENST00000498907	ENSEMBL	N/A	18971253	PAZAR	hg18	1	chr10	105546530	105546801
OREG1303164	Homo sapiens	N/A	TRANSCRIPTION FACTOR BINDING SITE	SH3PXD2A	ENSG00000107957	ENSEMBL	CEBPA	ENST00000498907	ENSEMBL	N/A	18971253	PAZAR	hg19	1	chr10	105556540	105556811
OREG1303164	Homo sapiens	N/A	TRANSCRIPTION FACTOR BINDING SITE	SH3PXD2A	ENSG00000107957	ENSEMBL	CEBPA	ENST00000498907	ENSEMBL	N/A	18971253	PAZAR	hg38	1	chr10	103796782	103797053
OREG1303165	Homo sapiens	N/A	TRANSCRIPTION FACTOR BINDING SITE	SH3PXD2A	ENSG00000107957	ENSEMBL	CEBPA	ENST00000498907	ENSEMBL	N/A	18971253	PAZAR	hg18	1	chr10	105603570	105603868
OREG1303165	Homo sapiens	N/A	TRANSCRIPTION FACTOR BINDING SITE	SH3PXD2A	ENSG00000107957	ENSEMBL	CEBPA	ENST00000498907	ENSEMBL	N/A	18971253	PAZAR	hg19	1	chr10	105613580	105613878
OREG1303165	Homo sapiens	N/A	TRANSCRIPTION FACTOR BINDING SITE	SH3PXD2A	ENSG00000107957	ENSEMBL	CEBPA	ENST00000498907	ENSEMBL	N/A	18971253	PAZAR	hg38	1	chr10	103853822	103854120
OREG1303166	Homo sapiens	N/A	TRANSCRIPTION FACTOR BINDING SITE	SH3PXD2A	ENSG00000107957	ENSEMBL	CEBPA	ENST00000498907	ENSEMBL	N/A	18971253	PAZAR	hg18	1	chr10	105605919	105606217
OREG1303166	Homo sapiens	N/A	TRANSCRIPTION FACTOR BINDING SITE	SH3PXD2A	ENSG00000107957	ENSEMBL	CEBPA	ENST00000498907	ENSEMBL	N/A	18971253	PAZAR	hg19	1	chr10	105615929	105616227
OREG1303166	Homo sapiens	N/A	TRANSCRIPTION FACTOR BINDING SITE	SH3PXD2A	ENSG00000107957	ENSEMBL	CEBPA	ENST00000498907	ENSEMBL	N/A	18971253	PAZAR	hg38	1	chr10	103856171	103856469
OREG1303167	Homo sapiens	N/A	TRANSCRIPTION FACTOR BINDING SITE	SH3PXD2A	ENSG00000107957	ENSEMBL	CEBPA	ENST00000498907	ENSEMBL	N/A	18971253	PAZAR	hg18	1	chr10	105606321	105606518
OREG1303167	Homo sapiens	N/A	TRANSCRIPTION FACTOR BINDING SITE	SH3PXD2A	ENSG00000107957	ENSEMBL	CEBPA	ENST00000498907	ENSEMBL	N/A	18971253	PAZAR	hg19	1	chr10	105616331	105616528
OREG1303167	Homo sapiens	N/A	TRANSCRIPTION FACTOR BINDING SITE	SH3PXD2A	ENSG00000107957	ENSEMBL	CEBPA	ENST00000498907	ENSEMBL	N/A	18971253	PAZAR	hg38	1	chr10	103856573	103856770
OREG1303168	Homo sapiens	N/A	TRANSCRIPTION FACTOR BINDING SITE	TRI-TAT2-3	ENSG00000238648	ENSEMBL	CEBPA	ENST00000498907	ENSEMBL	N/A	18971253	PAZAR	hg18	1	chr6	27718539	27718886
OREG1303168	Homo sapiens	N/A	TRANSCRIPTION FACTOR BINDING SITE	TRI-TAT2-3	ENSG00000238648	ENSEMBL	CEBPA	ENST00000498907	ENSEMBL	N/A	18971253	PAZAR	hg19	1	chr6	27610560	27610907
OREG1303168	Homo sapiens	N/A	TRANSCRIPTION FACTOR BINDING SITE	TRI-TAT2-3	ENSG00000238648	ENSEMBL	CEBPA	ENST00000498907	ENSEMBL	N/A	18971253	PAZAR	hg38	1	chr6	27642781	27643128
OREG1303169	Homo sapiens	N/A	TRANSCRIPTION FACTOR BINDING SITE	TRI-TAT2-3	ENSG00000238648	ENSEMBL	CEBPA	ENST00000498907	ENSEMBL	N/A	18971253	PAZAR	hg18	1	chr6	27718894	27719063
OREG1303169	Homo sapiens	N/A	TRANSCRIPTION FACTOR BINDING SITE	TRI-TAT2-3	ENSG00000238648	ENSEMBL	CEBPA	ENST00000498907	ENSEMBL	N/A	18971253	PAZAR	hg19	1	chr6	27610915	27611084
OREG1303169	Homo sapiens	N/A	TRANSCRIPTION FACTOR BINDING SITE	TRI-TAT2-3	ENSG00000238648	ENSEMBL	CEBPA	ENST00000498907	ENSEMBL	N/A	18971253	PAZAR	hg38	1	chr6	27643136	27643305
OREG1303170	Homo sapiens	N/A	TRANSCRIPTION FACTOR BINDING SITE	TRI-TAT2-3	ENSG00000238648	ENSEMBL	CEBPA	ENST00000498907	ENSEMBL	N/A	18971253	PAZAR	hg18	1	chr6	27746193	27746513
OREG1303170	Homo sapiens	N/A	TRANSCRIPTION FACTOR BINDING SITE	TRI-TAT2-3	ENSG00000238648	ENSEMBL	CEBPA	ENST00000498907	ENSEMBL	N/A	18971253	PAZAR	hg19	1	chr6	27638214	27638534
OREG1303170	Homo sapiens	N/A	TRANSCRIPTION FACTOR BINDING SITE	TRI-TAT2-3	ENSG00000238648	ENSEMBL	CEBPA	ENST00000498907	ENSEMBL	N/A	18971253	PAZAR	hg38	1	chr6	27670435	27670755
OREG1303171	Homo sapiens	N/A	TRANSCRIPTION FACTOR BINDING SITE	BNIP3	ENSG00000176171	ENSEMBL	CEBPA	ENST00000498907	ENSEMBL	N/A	18971253	PAZAR	hg18	1	chr10	133661230	133661645
OREG1303171	Homo sapiens	N/A	TRANSCRIPTION FACTOR BINDING SITE	BNIP3	ENSG00000176171	ENSEMBL	CEBPA	ENST00000498907	ENSEMBL	N/A	18971253	PAZAR	hg19	1	chr10	133811240	133811655
OREG1303171	Homo sapiens	N/A	TRANSCRIPTION FACTOR BINDING SITE	BNIP3	ENSG00000176171	ENSEMBL	CEBPA	ENST00000498907	ENSEMBL	N/A	18971253	PAZAR	hg38	1	chr10	131997736	131998151
OREG1303172	Homo sapiens	N/A	TRANSCRIPTION FACTOR BINDING SITE	BNIP3	ENSG00000176171	ENSEMBL	CEBPA	ENST00000498907	ENSEMBL	N/A	18971253	PAZAR	hg18	1	chr10	133661825	133662079
OREG1303172	Homo sapiens	N/A	TRANSCRIPTION FACTOR BINDING SITE	BNIP3	ENSG00000176171	ENSEMBL	CEBPA	ENST00000498907	ENSEMBL	N/A	18971253	PAZAR	hg19	1	chr10	133811835	133812089
OREG1303172	Homo sapiens	N/A	TRANSCRIPTION FACTOR BINDING SITE	BNIP3	ENSG00000176171	ENSEMBL	CEBPA	ENST00000498907	ENSEMBL	N/A	18971253	PAZAR	hg38	1	chr10	131998331	131998585
OREG1303173	Homo sapiens	N/A	TRANSCRIPTION FACTOR BINDING SITE	BNIP3	ENSG00000176171	ENSEMBL	CEBPA	ENST00000498907	ENSEMBL	N/A	18971253	PAZAR	hg18	1	chr10	133662513	133662888
OREG1303173	Homo sapiens	N/A	TRANSCRIPTION FACTOR BINDING SITE	BNIP3	ENSG00000176171	ENSEMBL	CEBPA	ENST00000498907	ENSEMBL	N/A	18971253	PAZAR	hg19	1	chr10	133812523	133812898
OREG1303173	Homo sapiens	N/A	TRANSCRIPTION FACTOR BINDING SITE	BNIP3	ENSG00000176171	ENSEMBL	CEBPA	ENST00000498907	ENSEMBL	N/A	18971253	PAZAR	hg38	1	chr10	131999019	131999394
OREG1303174	Homo sapiens	N/A	TRANSCRIPTION FACTOR BINDING SITE	RPS6KC1	ENSG00000136643	ENSEMBL	CEBPA	ENST00000498907	ENSEMBL	N/A	18971253	PAZAR	hg18	1	chr1	211295784	211296112
OREG1303174	Homo sapiens	N/A	TRANSCRIPTION FACTOR BINDING SITE	RPS6KC1	ENSG00000136643	ENSEMBL	CEBPA	ENST00000498907	ENSEMBL	N/A	18971253	PAZAR	hg19	1	chr1	213229161	213229489
OREG1303174	Homo sapiens	N/A	TRANSCRIPTION FACTOR BINDING SITE	RPS6KC1	ENSG00000136643	ENSEMBL	CEBPA	ENST00000498907	ENSEMBL	N/A	18971253	PAZAR	hg38	1	chr1	213055819	213056147
OREG1303175	Homo sapiens	N/A	TRANSCRIPTION FACTOR BINDING SITE	RPS6KC1	ENSG00000136643	ENSEMBL	CEBPA	ENST00000498907	ENSEMBL	N/A	18971253	PAZAR	hg18	1	chr1	211516243	211516545
OREG1303175	Homo sapiens	N/A	TRANSCRIPTION FACTOR BINDING SITE	RPS6KC1	ENSG00000136643	ENSEMBL	CEBPA	ENST00000498907	ENSEMBL	N/A	18971253	PAZAR	hg19	1	chr1	213449620	213449922
OREG1303175	Homo sapiens	N/A	TRANSCRIPTION FACTOR BINDING SITE	RPS6KC1	ENSG00000136643	ENSEMBL	CEBPA	ENST00000498907	ENSEMBL	N/A	18971253	PAZAR	hg38	1	chr1	213276277	213276579
OREG1303176	Homo sapiens	N/A	TRANSCRIPTION FACTOR BINDING SITE	RPS6KC1	ENSG00000136643	ENSEMBL	CEBPA	ENST00000498907	ENSEMBL	N/A	18971253	PAZAR	hg18	1	chr1	211527960	211528376
OREG1303176	Homo sapiens	N/A	TRANSCRIPTION FACTOR BINDING SITE	RPS6KC1	ENSG00000136643	ENSEMBL	CEBPA	ENST00000498907	ENSEMBL	N/A	18971253	PAZAR	hg19	1	chr1	213461337	213461753
OREG1303176	Homo sapiens	N/A	TRANSCRIPTION FACTOR BINDING SITE	RPS6KC1	ENSG00000136643	ENSEMBL	CEBPA	ENST00000498907	ENSEMBL	N/A	18971253	PAZAR	hg38	1	chr1	213287994	213288410
OREG1303177	Homo sapiens	N/A	TRANSCRIPTION FACTOR BINDING SITE	RPS6KC1	ENSG00000136643	ENSEMBL	CEBPA	ENST00000498907	ENSEMBL	N/A	18971253	PAZAR	hg18	1	chr1	211612137	211612446
OREG1303177	Homo sapiens	N/A	TRANSCRIPTION FACTOR BINDING SITE	RPS6KC1	ENSG00000136643	ENSEMBL	CEBPA	ENST00000498907	ENSEMBL	N/A	18971253	PAZAR	hg19	1	chr1	213545514	213545823
OREG1303177	Homo sapiens	N/A	TRANSCRIPTION FACTOR BINDING SITE	RPS6KC1	ENSG00000136643	ENSEMBL	CEBPA	ENST00000498907	ENSEMBL	N/A	18971253	PAZAR	hg38	1	chr1	213372171	213372480
OREG1303178	Homo sapiens	N/A	TRANSCRIPTION FACTOR BINDING SITE	RPS6KC1	ENSG00000136643	ENSEMBL	CEBPA	ENST00000498907	ENSEMBL	N/A	18971253	PAZAR	hg18	1	chr1	211616907	211617107
OREG1303178	Homo sapiens	N/A	TRANSCRIPTION FACTOR BINDING SITE	RPS6KC1	ENSG00000136643	ENSEMBL	CEBPA	ENST00000498907	ENSEMBL	N/A	18971253	PAZAR	hg19	1	chr1	213550284	213550484
OREG1303178	Homo sapiens	N/A	TRANSCRIPTION FACTOR BINDING SITE	RPS6KC1	ENSG00000136643	ENSEMBL	CEBPA	ENST00000498907	ENSEMBL	N/A	18971253	PAZAR	hg38	1	chr1	213376941	213377141
OREG1303179	Homo sapiens	N/A	TRANSCRIPTION FACTOR BINDING SITE	RPS6KC1	ENSG00000136643	ENSEMBL	CEBPA	ENST00000498907	ENSEMBL	N/A	18971253	PAZAR	hg18	1	chr1	211640488	211640675
OREG1303179	Homo sapiens	N/A	TRANSCRIPTION FACTOR BINDING SITE	RPS6KC1	ENSG00000136643	ENSEMBL	CEBPA	ENST00000498907	ENSEMBL	N/A	18971253	PAZAR	hg19	1	chr1	213573865	213574052
OREG1303179	Homo sapiens	N/A	TRANSCRIPTION FACTOR BINDING SITE	RPS6KC1	ENSG00000136643	ENSEMBL	CEBPA	ENST00000498907	ENSEMBL	N/A	18971253	PAZAR	hg38	1	chr1	213400522	213400709
OREG1303180	Homo sapiens	N/A	TRANSCRIPTION FACTOR BINDING SITE	RPS6KC1	ENSG00000136643	ENSEMBL	CEBPA	ENST00000498907	ENSEMBL	N/A	18971253	PAZAR	hg18	1	chr1	211732135	211732423
OREG1303180	Homo sapiens	N/A	TRANSCRIPTION FACTOR BINDING SITE	RPS6KC1	ENSG00000136643	ENSEMBL	CEBPA	ENST00000498907	ENSEMBL	N/A	18971253	PAZAR	hg19	1	chr1	213665512	213665800
OREG1303180	Homo sapiens	N/A	TRANSCRIPTION FACTOR BINDING SITE	RPS6KC1	ENSG00000136643	ENSEMBL	CEBPA	ENST00000498907	ENSEMBL	N/A	18971253	PAZAR	hg38	1	chr1	213492169	213492457
OREG1303181	Homo sapiens	N/A	TRANSCRIPTION FACTOR BINDING SITE	RPS6KC1	ENSG00000136643	ENSEMBL	CEBPA	ENST00000498907	ENSEMBL	N/A	18971253	PAZAR	hg18	1	chr1	211747429	211747855
OREG1303181	Homo sapiens	N/A	TRANSCRIPTION FACTOR BINDING SITE	RPS6KC1	ENSG00000136643	ENSEMBL	CEBPA	ENST00000498907	ENSEMBL	N/A	18971253	PAZAR	hg19	1	chr1	213680806	213681232
OREG1303181	Homo sapiens	N/A	TRANSCRIPTION FACTOR BINDING SITE	RPS6KC1	ENSG00000136643	ENSEMBL	CEBPA	ENST00000498907	ENSEMBL	N/A	18971253	PAZAR	hg38	1	chr1	213507463	213507889
OREG1303182	Homo sapiens	N/A	TRANSCRIPTION FACTOR BINDING SITE	RPS6KC1	ENSG00000136643	ENSEMBL	CEBPA	ENST00000498907	ENSEMBL	N/A	18971253	PAZAR	hg18	1	chr1	211779439	211779739
OREG1303182	Homo sapiens	N/A	TRANSCRIPTION FACTOR BINDING SITE	RPS6KC1	ENSG00000136643	ENSEMBL	CEBPA	ENST00000498907	ENSEMBL	N/A	18971253	PAZAR	hg19	1	chr1	213712816	213713116
OREG1303182	Homo sapiens	N/A	TRANSCRIPTION FACTOR BINDING SITE	RPS6KC1	ENSG00000136643	ENSEMBL	CEBPA	ENST00000498907	ENSEMBL	N/A	18971253	PAZAR	hg38	1	chr1	213539473	213539773
OREG1303183	Homo sapiens	N/A	TRANSCRIPTION FACTOR BINDING SITE	RPS6KC1	ENSG00000136643	ENSEMBL	CEBPA	ENST00000498907	ENSEMBL	N/A	18971253	PAZAR	hg18	1	chr1	211809179	211809441
OREG1303183	Homo sapiens	N/A	TRANSCRIPTION FACTOR BINDING SITE	RPS6KC1	ENSG00000136643	ENSEMBL	CEBPA	ENST00000498907	ENSEMBL	N/A	18971253	PAZAR	hg19	1	chr1	213742556	213742818
OREG1303183	Homo sapiens	N/A	TRANSCRIPTION FACTOR BINDING SITE	RPS6KC1	ENSG00000136643	ENSEMBL	CEBPA	ENST00000498907	ENSEMBL	N/A	18971253	PAZAR	hg38	1	chr1	213569213	213569475
OREG1303184	Homo sapiens	N/A	TRANSCRIPTION FACTOR BINDING SITE	RPS6KC1	ENSG00000136643	ENSEMBL	CEBPA	ENST00000498907	ENSEMBL	N/A	18971253	PAZAR	hg18	1	chr1	211812985	211813289
OREG1303184	Homo sapiens	N/A	TRANSCRIPTION FACTOR BINDING SITE	RPS6KC1	ENSG00000136643	ENSEMBL	CEBPA	ENST00000498907	ENSEMBL	N/A	18971253	PAZAR	hg19	1	chr1	213746362	213746666
OREG1303184	Homo sapiens	N/A	TRANSCRIPTION FACTOR BINDING SITE	RPS6KC1	ENSG00000136643	ENSEMBL	CEBPA	ENST00000498907	ENSEMBL	N/A	18971253	PAZAR	hg38	1	chr1	213573019	213573323
OREG1303185	Homo sapiens	N/A	TRANSCRIPTION FACTOR BINDING SITE	CHN2	ENSG00000106069	ENSEMBL	CEBPA	ENST00000498907	ENSEMBL	N/A	18971253	PAZAR	hg18	1	chr7	29196515	29196728
OREG1303185	Homo sapiens	N/A	TRANSCRIPTION FACTOR BINDING SITE	CHN2	ENSG00000106069	ENSEMBL	CEBPA	ENST00000498907	ENSEMBL	N/A	18971253	PAZAR	hg19	1	chr7	29229990	29230203
OREG1303185	Homo sapiens	N/A	TRANSCRIPTION FACTOR BINDING SITE	CHN2	ENSG00000106069	ENSEMBL	CEBPA	ENST00000498907	ENSEMBL	N/A	18971253	PAZAR	hg38	1	chr7	29190374	29190587
OREG1303186	Homo sapiens	N/A	TRANSCRIPTION FACTOR BINDING SITE	CHN2	ENSG00000106069	ENSEMBL	CEBPA	ENST00000498907	ENSEMBL	N/A	18971253	PAZAR	hg18	1	chr7	29198528	29198740
OREG1303186	Homo sapiens	N/A	TRANSCRIPTION FACTOR BINDING SITE	CHN2	ENSG00000106069	ENSEMBL	CEBPA	ENST00000498907	ENSEMBL	N/A	18971253	PAZAR	hg19	1	chr7	29232003	29232215
OREG1303186	Homo sapiens	N/A	TRANSCRIPTION FACTOR BINDING SITE	CHN2	ENSG00000106069	ENSEMBL	CEBPA	ENST00000498907	ENSEMBL	N/A	18971253	PAZAR	hg38	1	chr7	29192387	29192599
OREG1303187	Homo sapiens	N/A	TRANSCRIPTION FACTOR BINDING SITE	CHN2	ENSG00000106069	ENSEMBL	CEBPA	ENST00000498907	ENSEMBL	N/A	18971253	PAZAR	hg18	1	chr7	29209396	29209667
OREG1303187	Homo sapiens	N/A	TRANSCRIPTION FACTOR BINDING SITE	CHN2	ENSG00000106069	ENSEMBL	CEBPA	ENST00000498907	ENSEMBL	N/A	18971253	PAZAR	hg19	1	chr7	29242871	29243142
OREG1303187	Homo sapiens	N/A	TRANSCRIPTION FACTOR BINDING SITE	CHN2	ENSG00000106069	ENSEMBL	CEBPA	ENST00000498907	ENSEMBL	N/A	18971253	PAZAR	hg38	1	chr7	29203255	29203526
OREG1303188	Homo sapiens	N/A	TRANSCRIPTION FACTOR BINDING SITE	CHN2	ENSG00000106069	ENSEMBL	CEBPA	ENST00000498907	ENSEMBL	N/A	18971253	PAZAR	hg18	1	chr7	29234720	29235026
OREG1303188	Homo sapiens	N/A	TRANSCRIPTION FACTOR BINDING SITE	CHN2	ENSG00000106069	ENSEMBL	CEBPA	ENST00000498907	ENSEMBL	N/A	18971253	PAZAR	hg19	1	chr7	29268195	29268501
OREG1303188	Homo sapiens	N/A	TRANSCRIPTION FACTOR BINDING SITE	CHN2	ENSG00000106069	ENSEMBL	CEBPA	ENST00000498907	ENSEMBL	N/A	18971253	PAZAR	hg38	1	chr7	29228579	29228885
OREG1303189	Homo sapiens	N/A	TRANSCRIPTION FACTOR BINDING SITE	CHN2	ENSG00000106069	ENSEMBL	CEBPA	ENST00000498907	ENSEMBL	N/A	18971253	PAZAR	hg18	1	chr7	29237157	29237816
OREG1303189	Homo sapiens	N/A	TRANSCRIPTION FACTOR BINDING SITE	CHN2	ENSG00000106069	ENSEMBL	CEBPA	ENST00000498907	ENSEMBL	N/A	18971253	PAZAR	hg19	1	chr7	29270632	29271291
OREG1303189	Homo sapiens	N/A	TRANSCRIPTION FACTOR BINDING SITE	CHN2	ENSG00000106069	ENSEMBL	CEBPA	ENST00000498907	ENSEMBL	N/A	18971253	PAZAR	hg38	1	chr7	29231016	29231675
OREG1303190	Homo sapiens	N/A	TRANSCRIPTION FACTOR BINDING SITE	CHN2	ENSG00000106069	ENSEMBL	CEBPA	ENST00000498907	ENSEMBL	N/A	18971253	PAZAR	hg18	1	chr7	29243670	29244036
OREG1303190	Homo sapiens	N/A	TRANSCRIPTION FACTOR BINDING SITE	CHN2	ENSG00000106069	ENSEMBL	CEBPA	ENST00000498907	ENSEMBL	N/A	18971253	PAZAR	hg19	1	chr7	29277145	29277511
OREG1303190	Homo sapiens	N/A	TRANSCRIPTION FACTOR BINDING SITE	CHN2	ENSG00000106069	ENSEMBL	CEBPA	ENST00000498907	ENSEMBL	N/A	18971253	PAZAR	hg38	1	chr7	29237529	29237895
OREG1303191	Homo sapiens	N/A	TRANSCRIPTION FACTOR BINDING SITE	CHN2	ENSG00000106069	ENSEMBL	CEBPA	ENST00000498907	ENSEMBL	N/A	18971253	PAZAR	hg18	1	chr7	29255266	29255503
OREG1303191	Homo sapiens	N/A	TRANSCRIPTION FACTOR BINDING SITE	CHN2	ENSG00000106069	ENSEMBL	CEBPA	ENST00000498907	ENSEMBL	N/A	18971253	PAZAR	hg19	1	chr7	29288741	29288978
OREG1303191	Homo sapiens	N/A	TRANSCRIPTION FACTOR BINDING SITE	CHN2	ENSG00000106069	ENSEMBL	CEBPA	ENST00000498907	ENSEMBL	N/A	18971253	PAZAR	hg38	1	chr7	29249125	29249362
OREG1303192	Homo sapiens	N/A	TRANSCRIPTION FACTOR BINDING SITE	CHN2	ENSG00000106069	ENSEMBL	CEBPA	ENST00000498907	ENSEMBL	N/A	18971253	PAZAR	hg18	1	chr7	29315685	29315873
OREG1303192	Homo sapiens	N/A	TRANSCRIPTION FACTOR BINDING SITE	CHN2	ENSG00000106069	ENSEMBL	CEBPA	ENST00000498907	ENSEMBL	N/A	18971253	PAZAR	hg19	1	chr7	29349160	29349348
OREG1303192	Homo sapiens	N/A	TRANSCRIPTION FACTOR BINDING SITE	CHN2	ENSG00000106069	ENSEMBL	CEBPA	ENST00000498907	ENSEMBL	N/A	18971253	PAZAR	hg38	1	chr7	29309544	29309732
OREG1303193	Homo sapiens	N/A	TRANSCRIPTION FACTOR BINDING SITE	CHN2	ENSG00000106069	ENSEMBL	CEBPA	ENST00000498907	ENSEMBL	N/A	18971253	PAZAR	hg18	1	chr7	29336336	29336603
OREG1303193	Homo sapiens	N/A	TRANSCRIPTION FACTOR BINDING SITE	CHN2	ENSG00000106069	ENSEMBL	CEBPA	ENST00000498907	ENSEMBL	N/A	18971253	PAZAR	hg19	1	chr7	29369811	29370078
OREG1303193	Homo sapiens	N/A	TRANSCRIPTION FACTOR BINDING SITE	CHN2	ENSG00000106069	ENSEMBL	CEBPA	ENST00000498907	ENSEMBL	N/A	18971253	PAZAR	hg38	1	chr7	29330195	29330462
OREG1303194	Homo sapiens	N/A	TRANSCRIPTION FACTOR BINDING SITE	CHN2	ENSG00000106069	ENSEMBL	CEBPA	ENST00000498907	ENSEMBL	N/A	18971253	PAZAR	hg18	1	chr7	29343435	29343716
OREG1303194	Homo sapiens	N/A	TRANSCRIPTION FACTOR BINDING SITE	CHN2	ENSG00000106069	ENSEMBL	CEBPA	ENST00000498907	ENSEMBL	N/A	18971253	PAZAR	hg19	1	chr7	29376910	29377191
OREG1303194	Homo sapiens	N/A	TRANSCRIPTION FACTOR BINDING SITE	CHN2	ENSG00000106069	ENSEMBL	CEBPA	ENST00000498907	ENSEMBL	N/A	18971253	PAZAR	hg38	1	chr7	29337294	29337575
OREG1303195	Homo sapiens	N/A	TRANSCRIPTION FACTOR BINDING SITE	CHN2	ENSG00000106069	ENSEMBL	CEBPA	ENST00000498907	ENSEMBL	N/A	18971253	PAZAR	hg18	1	chr7	29382133	29382375
OREG1303195	Homo sapiens	N/A	TRANSCRIPTION FACTOR BINDING SITE	CHN2	ENSG00000106069	ENSEMBL	CEBPA	ENST00000498907	ENSEMBL	N/A	18971253	PAZAR	hg19	1	chr7	29415608	29415850
OREG1303195	Homo sapiens	N/A	TRANSCRIPTION FACTOR BINDING SITE	CHN2	ENSG00000106069	ENSEMBL	CEBPA	ENST00000498907	ENSEMBL	N/A	18971253	PAZAR	hg38	1	chr7	29375992	29376234
OREG1303196	Homo sapiens	N/A	TRANSCRIPTION FACTOR BINDING SITE	CHN2	ENSG00000106069	ENSEMBL	CEBPA	ENST00000498907	ENSEMBL	N/A	18971253	PAZAR	hg18	1	chr7	29412106	29412364
OREG1303196	Homo sapiens	N/A	TRANSCRIPTION FACTOR BINDING SITE	CHN2	ENSG00000106069	ENSEMBL	CEBPA	ENST00000498907	ENSEMBL	N/A	18971253	PAZAR	hg19	1	chr7	29445581	29445839
OREG1303196	Homo sapiens	N/A	TRANSCRIPTION FACTOR BINDING SITE	CHN2	ENSG00000106069	ENSEMBL	CEBPA	ENST00000498907	ENSEMBL	N/A	18971253	PAZAR	hg38	1	chr7	29405965	29406223
OREG1303197	Homo sapiens	N/A	TRANSCRIPTION FACTOR BINDING SITE	CHN2	ENSG00000106069	ENSEMBL	CEBPA	ENST00000498907	ENSEMBL	N/A	18971253	PAZAR	hg18	1	chr7	29476938	29477162
OREG1303197	Homo sapiens	N/A	TRANSCRIPTION FACTOR BINDING SITE	CHN2	ENSG00000106069	ENSEMBL	CEBPA	ENST00000498907	ENSEMBL	N/A	18971253	PAZAR	hg19	1	chr7	29510413	29510637
OREG1303197	Homo sapiens	N/A	TRANSCRIPTION FACTOR BINDING SITE	CHN2	ENSG00000106069	ENSEMBL	CEBPA	ENST00000498907	ENSEMBL	N/A	18971253	PAZAR	hg38	1	chr7	29470797	29471021
OREG1303198	Homo sapiens	N/A	TRANSCRIPTION FACTOR BINDING SITE	CHN2	ENSG00000106069	ENSEMBL	CEBPA	ENST00000498907	ENSEMBL	N/A	18971253	PAZAR	hg18	1	chr7	29489410	29489780
OREG1303198	Homo sapiens	N/A	TRANSCRIPTION FACTOR BINDING SITE	CHN2	ENSG00000106069	ENSEMBL	CEBPA	ENST00000498907	ENSEMBL	N/A	18971253	PAZAR	hg19	1	chr7	29522885	29523255
OREG1303198	Homo sapiens	N/A	TRANSCRIPTION FACTOR BINDING SITE	CHN2	ENSG00000106069	ENSEMBL	CEBPA	ENST00000498907	ENSEMBL	N/A	18971253	PAZAR	hg38	1	chr7	29483269	29483639
OREG1303199	Homo sapiens	N/A	TRANSCRIPTION FACTOR BINDING SITE	ECE1	ENSG00000117298	ENSEMBL	CEBPA	ENST00000498907	ENSEMBL	N/A	18971253	PAZAR	hg18	1	chr1	21426537	21426743
OREG1303199	Homo sapiens	N/A	TRANSCRIPTION FACTOR BINDING SITE	ECE1	ENSG00000117298	ENSEMBL	CEBPA	ENST00000498907	ENSEMBL	N/A	18971253	PAZAR	hg19	1	chr1	21553950	21554156
OREG1303199	Homo sapiens	N/A	TRANSCRIPTION FACTOR BINDING SITE	ECE1	ENSG00000117298	ENSEMBL	CEBPA	ENST00000498907	ENSEMBL	N/A	18971253	PAZAR	hg38	1	chr1	21227457	21227663
OREG1303200	Homo sapiens	N/A	TRANSCRIPTION FACTOR BINDING SITE	ECE1	ENSG00000117298	ENSEMBL	CEBPA	ENST00000498907	ENSEMBL	N/A	18971253	PAZAR	hg18	1	chr1	21448035	21448217
OREG1303200	Homo sapiens	N/A	TRANSCRIPTION FACTOR BINDING SITE	ECE1	ENSG00000117298	ENSEMBL	CEBPA	ENST00000498907	ENSEMBL	N/A	18971253	PAZAR	hg19	1	chr1	21575448	21575630
OREG1303200	Homo sapiens	N/A	TRANSCRIPTION FACTOR BINDING SITE	ECE1	ENSG00000117298	ENSEMBL	CEBPA	ENST00000498907	ENSEMBL	N/A	18971253	PAZAR	hg38	1	chr1	21248955	21249137
OREG1303201	Homo sapiens	N/A	TRANSCRIPTION FACTOR BINDING SITE	ECE1	ENSG00000117298	ENSEMBL	CEBPA	ENST00000498907	ENSEMBL	N/A	18971253	PAZAR	hg18	1	chr1	21450819	21451117
OREG1303201	Homo sapiens	N/A	TRANSCRIPTION FACTOR BINDING SITE	ECE1	ENSG00000117298	ENSEMBL	CEBPA	ENST00000498907	ENSEMBL	N/A	18971253	PAZAR	hg19	1	chr1	21578232	21578530
OREG1303201	Homo sapiens	N/A	TRANSCRIPTION FACTOR BINDING SITE	ECE1	ENSG00000117298	ENSEMBL	CEBPA	ENST00000498907	ENSEMBL	N/A	18971253	PAZAR	hg38	1	chr1	21251739	21252037
OREG1303202	Homo sapiens	N/A	TRANSCRIPTION FACTOR BINDING SITE	ECE1	ENSG00000117298	ENSEMBL	CEBPA	ENST00000498907	ENSEMBL	N/A	18971253	PAZAR	hg18	1	chr1	21485862	21486105
OREG1303202	Homo sapiens	N/A	TRANSCRIPTION FACTOR BINDING SITE	ECE1	ENSG00000117298	ENSEMBL	CEBPA	ENST00000498907	ENSEMBL	N/A	18971253	PAZAR	hg19	1	chr1	21613275	21613518
OREG1303202	Homo sapiens	N/A	TRANSCRIPTION FACTOR BINDING SITE	ECE1	ENSG00000117298	ENSEMBL	CEBPA	ENST00000498907	ENSEMBL	N/A	18971253	PAZAR	hg38	1	chr1	21286782	21287025
OREG1303203	Homo sapiens	N/A	TRANSCRIPTION FACTOR BINDING SITE	ECE1	ENSG00000117298	ENSEMBL	CEBPA	ENST00000498907	ENSEMBL	N/A	18971253	PAZAR	hg18	1	chr1	21510211	21510380
OREG1303203	Homo sapiens	N/A	TRANSCRIPTION FACTOR BINDING SITE	ECE1	ENSG00000117298	ENSEMBL	CEBPA	ENST00000498907	ENSEMBL	N/A	18971253	PAZAR	hg19	1	chr1	21637624	21637793
OREG1303203	Homo sapiens	N/A	TRANSCRIPTION FACTOR BINDING SITE	ECE1	ENSG00000117298	ENSEMBL	CEBPA	ENST00000498907	ENSEMBL	N/A	18971253	PAZAR	hg38	1	chr1	21311131	21311300
OREG1303204	Homo sapiens	N/A	TRANSCRIPTION FACTOR BINDING SITE	ECE1	ENSG00000117298	ENSEMBL	CEBPA	ENST00000498907	ENSEMBL	N/A	18971253	PAZAR	hg18	1	chr1	21511475	21511825
OREG1303204	Homo sapiens	N/A	TRANSCRIPTION FACTOR BINDING SITE	ECE1	ENSG00000117298	ENSEMBL	CEBPA	ENST00000498907	ENSEMBL	N/A	18971253	PAZAR	hg19	1	chr1	21638888	21639238
OREG1303204	Homo sapiens	N/A	TRANSCRIPTION FACTOR BINDING SITE	ECE1	ENSG00000117298	ENSEMBL	CEBPA	ENST00000498907	ENSEMBL	N/A	18971253	PAZAR	hg38	1	chr1	21312395	21312745
OREG1303205	Homo sapiens	N/A	TRANSCRIPTION FACTOR BINDING SITE	ECE1	ENSG00000117298	ENSEMBL	CEBPA	ENST00000498907	ENSEMBL	N/A	18971253	PAZAR	hg18	1	chr1	21513425	21513603
OREG1303205	Homo sapiens	N/A	TRANSCRIPTION FACTOR BINDING SITE	ECE1	ENSG00000117298	ENSEMBL	CEBPA	ENST00000498907	ENSEMBL	N/A	18971253	PAZAR	hg19	1	chr1	21640838	21641016
OREG1303205	Homo sapiens	N/A	TRANSCRIPTION FACTOR BINDING SITE	ECE1	ENSG00000117298	ENSEMBL	CEBPA	ENST00000498907	ENSEMBL	N/A	18971253	PAZAR	hg38	1	chr1	21314345	21314523
OREG1303206	Homo sapiens	N/A	TRANSCRIPTION FACTOR BINDING SITE	ECE1	ENSG00000117298	ENSEMBL	CEBPA	ENST00000498907	ENSEMBL	N/A	18971253	PAZAR	hg18	1	chr1	21523981	21524294
OREG1303206	Homo sapiens	N/A	TRANSCRIPTION FACTOR BINDING SITE	ECE1	ENSG00000117298	ENSEMBL	CEBPA	ENST00000498907	ENSEMBL	N/A	18971253	PAZAR	hg19	1	chr1	21651394	21651707
OREG1303206	Homo sapiens	N/A	TRANSCRIPTION FACTOR BINDING SITE	ECE1	ENSG00000117298	ENSEMBL	CEBPA	ENST00000498907	ENSEMBL	N/A	18971253	PAZAR	hg38	1	chr1	21324901	21325214
OREG1303207	Homo sapiens	N/A	TRANSCRIPTION FACTOR BINDING SITE	ECE1	ENSG00000117298	ENSEMBL	CEBPA	ENST00000498907	ENSEMBL	N/A	18971253	PAZAR	hg18	1	chr1	21528498	21528889
OREG1303207	Homo sapiens	N/A	TRANSCRIPTION FACTOR BINDING SITE	ECE1	ENSG00000117298	ENSEMBL	CEBPA	ENST00000498907	ENSEMBL	N/A	18971253	PAZAR	hg19	1	chr1	21655911	21656302
OREG1303207	Homo sapiens	N/A	TRANSCRIPTION FACTOR BINDING SITE	ECE1	ENSG00000117298	ENSEMBL	CEBPA	ENST00000498907	ENSEMBL	N/A	18971253	PAZAR	hg38	1	chr1	21329418	21329809
OREG1303208	Homo sapiens	N/A	TRANSCRIPTION FACTOR BINDING SITE	ECE1	ENSG00000117298	ENSEMBL	CEBPA	ENST00000498907	ENSEMBL	N/A	18971253	PAZAR	hg18	1	chr1	21537212	21537519
OREG1303208	Homo sapiens	N/A	TRANSCRIPTION FACTOR BINDING SITE	ECE1	ENSG00000117298	ENSEMBL	CEBPA	ENST00000498907	ENSEMBL	N/A	18971253	PAZAR	hg19	1	chr1	21664625	21664932
OREG1303208	Homo sapiens	N/A	TRANSCRIPTION FACTOR BINDING SITE	ECE1	ENSG00000117298	ENSEMBL	CEBPA	ENST00000498907	ENSEMBL	N/A	18971253	PAZAR	hg38	1	chr1	21338132	21338439
OREG1303209	Homo sapiens	N/A	TRANSCRIPTION FACTOR BINDING SITE	ADAMTSL1	ENSG00000178031	ENSEMBL	CEBPA	ENST00000498907	ENSEMBL	N/A	18971253	PAZAR	hg18	1	chr9	18198193	18198467
OREG1303209	Homo sapiens	N/A	TRANSCRIPTION FACTOR BINDING SITE	ADAMTSL1	ENSG00000178031	ENSEMBL	CEBPA	ENST00000498907	ENSEMBL	N/A	18971253	PAZAR	hg19	1	chr9	18208193	18208467
OREG1303209	Homo sapiens	N/A	TRANSCRIPTION FACTOR BINDING SITE	ADAMTSL1	ENSG00000178031	ENSEMBL	CEBPA	ENST00000498907	ENSEMBL	N/A	18971253	PAZAR	hg38	1	chr9	18208195	18208469
OREG1303210	Homo sapiens	N/A	TRANSCRIPTION FACTOR BINDING SITE	ADAMTSL1	ENSG00000178031	ENSEMBL	CEBPA	ENST00000498907	ENSEMBL	N/A	18971253	PAZAR	hg18	1	chr9	18315753	18315900
OREG1303210	Homo sapiens	N/A	TRANSCRIPTION FACTOR BINDING SITE	ADAMTSL1	ENSG00000178031	ENSEMBL	CEBPA	ENST00000498907	ENSEMBL	N/A	18971253	PAZAR	hg19	1	chr9	18325753	18325900
OREG1303210	Homo sapiens	N/A	TRANSCRIPTION FACTOR BINDING SITE	ADAMTSL1	ENSG00000178031	ENSEMBL	CEBPA	ENST00000498907	ENSEMBL	N/A	18971253	PAZAR	hg38	1	chr9	18325755	18325902
OREG1303211	Homo sapiens	N/A	TRANSCRIPTION FACTOR BINDING SITE	ADAMTSL1	ENSG00000178031	ENSEMBL	CEBPA	ENST00000498907	ENSEMBL	N/A	18971253	PAZAR	hg18	1	chr9	18414141	18414451
OREG1303211	Homo sapiens	N/A	TRANSCRIPTION FACTOR BINDING SITE	ADAMTSL1	ENSG00000178031	ENSEMBL	CEBPA	ENST00000498907	ENSEMBL	N/A	18971253	PAZAR	hg19	1	chr9	18424141	18424451
OREG1303211	Homo sapiens	N/A	TRANSCRIPTION FACTOR BINDING SITE	ADAMTSL1	ENSG00000178031	ENSEMBL	CEBPA	ENST00000498907	ENSEMBL	N/A	18971253	PAZAR	hg38	1	chr9	18424143	18424453
OREG1303212	Homo sapiens	N/A	TRANSCRIPTION FACTOR BINDING SITE	ADAMTSL1	ENSG00000178031	ENSEMBL	CEBPA	ENST00000498907	ENSEMBL	N/A	18971253	PAZAR	hg18	1	chr9	18746379	18746595
OREG1303212	Homo sapiens	N/A	TRANSCRIPTION FACTOR BINDING SITE	ADAMTSL1	ENSG00000178031	ENSEMBL	CEBPA	ENST00000498907	ENSEMBL	N/A	18971253	PAZAR	hg19	1	chr9	18756379	18756595
OREG1303212	Homo sapiens	N/A	TRANSCRIPTION FACTOR BINDING SITE	ADAMTSL1	ENSG00000178031	ENSEMBL	CEBPA	ENST00000498907	ENSEMBL	N/A	18971253	PAZAR	hg38	1	chr9	18756381	18756597
OREG1303213	Homo sapiens	N/A	TRANSCRIPTION FACTOR BINDING SITE	RNU6-1217P	ENSG00000223208	ENSEMBL	CEBPA	ENST00000498907	ENSEMBL	N/A	18971253	PAZAR	hg18	1	chr4	120594880	120595070
OREG1303213	Homo sapiens	N/A	TRANSCRIPTION FACTOR BINDING SITE	RNU6-1217P	ENSG00000223208	ENSEMBL	CEBPA	ENST00000498907	ENSEMBL	N/A	18971253	PAZAR	hg19	1	chr4	120375432	120375622
OREG1303213	Homo sapiens	N/A	TRANSCRIPTION FACTOR BINDING SITE	RNU6-1217P	ENSG00000223208	ENSEMBL	CEBPA	ENST00000498907	ENSEMBL	N/A	18971253	PAZAR	hg38	1	chr4	119454277	119454467
OREG1303214	Homo sapiens	N/A	TRANSCRIPTION FACTOR BINDING SITE	NEK11	ENSG00000114670	ENSEMBL	CEBPA	ENST00000498907	ENSEMBL	N/A	18971253	PAZAR	hg18	1	chr3	132394263	132394488
OREG1303214	Homo sapiens	N/A	TRANSCRIPTION FACTOR BINDING SITE	NEK11	ENSG00000114670	ENSEMBL	CEBPA	ENST00000498907	ENSEMBL	N/A	18971253	PAZAR	hg19	1	chr3	130911573	130911798
OREG1303214	Homo sapiens	N/A	TRANSCRIPTION FACTOR BINDING SITE	NEK11	ENSG00000114670	ENSEMBL	CEBPA	ENST00000498907	ENSEMBL	N/A	18971253	PAZAR	hg38	1	chr3	131192729	131192954
OREG1303215	Homo sapiens	N/A	TRANSCRIPTION FACTOR BINDING SITE	HS2ST1	ENSG00000153936	ENSEMBL	CEBPA	ENST00000498907	ENSEMBL	N/A	18971253	PAZAR	hg18	1	chr1	87071673	87071967
OREG1303215	Homo sapiens	N/A	TRANSCRIPTION FACTOR BINDING SITE	HS2ST1	ENSG00000153936	ENSEMBL	CEBPA	ENST00000498907	ENSEMBL	N/A	18971253	PAZAR	hg19	1	chr1	87299085	87299379
OREG1303215	Homo sapiens	N/A	TRANSCRIPTION FACTOR BINDING SITE	HS2ST1	ENSG00000153936	ENSEMBL	CEBPA	ENST00000498907	ENSEMBL	N/A	18971253	PAZAR	hg38	1	chr1	86833402	86833696
OREG1303216	Homo sapiens	N/A	TRANSCRIPTION FACTOR BINDING SITE	HS2ST1	ENSG00000153936	ENSEMBL	CEBPA	ENST00000498907	ENSEMBL	N/A	18971253	PAZAR	hg18	1	chr1	87220208	87220517
OREG1303216	Homo sapiens	N/A	TRANSCRIPTION FACTOR BINDING SITE	HS2ST1	ENSG00000153936	ENSEMBL	CEBPA	ENST00000498907	ENSEMBL	N/A	18971253	PAZAR	hg19	1	chr1	87447620	87447929
OREG1303216	Homo sapiens	N/A	TRANSCRIPTION FACTOR BINDING SITE	HS2ST1	ENSG00000153936	ENSEMBL	CEBPA	ENST00000498907	ENSEMBL	N/A	18971253	PAZAR	hg38	1	chr1	86981937	86982246
OREG1303217	Homo sapiens	N/A	TRANSCRIPTION FACTOR BINDING SITE	HS2ST1	ENSG00000153936	ENSEMBL	CEBPA	ENST00000498907	ENSEMBL	N/A	18971253	PAZAR	hg18	1	chr1	87464636	87464881
OREG1303217	Homo sapiens	N/A	TRANSCRIPTION FACTOR BINDING SITE	HS2ST1	ENSG00000153936	ENSEMBL	CEBPA	ENST00000498907	ENSEMBL	N/A	18971253	PAZAR	hg19	1	chr1	87692048	87692293
OREG1303217	Homo sapiens	N/A	TRANSCRIPTION FACTOR BINDING SITE	HS2ST1	ENSG00000153936	ENSEMBL	CEBPA	ENST00000498907	ENSEMBL	N/A	18971253	PAZAR	hg38	1	chr1	87226365	87226610
OREG1303218	Homo sapiens	N/A	TRANSCRIPTION FACTOR BINDING SITE	C11orf42	ENSG00000180878	ENSEMBL	CEBPA	ENST00000498907	ENSEMBL	N/A	18971253	PAZAR	hg18	1	chr11	6182586	6182855
OREG1303218	Homo sapiens	N/A	TRANSCRIPTION FACTOR BINDING SITE	C11orf42	ENSG00000180878	ENSEMBL	CEBPA	ENST00000498907	ENSEMBL	N/A	18971253	PAZAR	hg19	1	chr11	6226010	6226279
OREG1303218	Homo sapiens	N/A	TRANSCRIPTION FACTOR BINDING SITE	C11orf42	ENSG00000180878	ENSEMBL	CEBPA	ENST00000498907	ENSEMBL	N/A	18971253	PAZAR	hg38	1	chr11	6204780	6205049
OREG1303219	Homo sapiens	N/A	TRANSCRIPTION FACTOR BINDING SITE	SNORD81	ENSG00000223213	ENSEMBL	CEBPA	ENST00000498907	ENSEMBL	N/A	18971253	PAZAR	hg18	1	chr12	52478659	52478988
OREG1303219	Homo sapiens	N/A	TRANSCRIPTION FACTOR BINDING SITE	SNORD81	ENSG00000223213	ENSEMBL	CEBPA	ENST00000498907	ENSEMBL	N/A	18971253	PAZAR	hg19	1	chr12	54192392	54192721
OREG1303219	Homo sapiens	N/A	TRANSCRIPTION FACTOR BINDING SITE	SNORD81	ENSG00000223213	ENSEMBL	CEBPA	ENST00000498907	ENSEMBL	N/A	18971253	PAZAR	hg38	1	chr12	53798608	53798937
OREG1303220	Homo sapiens	N/A	TRANSCRIPTION FACTOR BINDING SITE	S100A11	ENSG00000163191	ENSEMBL	CEBPA	ENST00000498907	ENSEMBL	N/A	18971253	PAZAR	hg18	1	chr1	150268445	150268629
OREG1303220	Homo sapiens	N/A	TRANSCRIPTION FACTOR BINDING SITE	S100A11	ENSG00000163191	ENSEMBL	CEBPA	ENST00000498907	ENSEMBL	N/A	18971253	PAZAR	hg19	1	chr1	152001821	152002005
OREG1303220	Homo sapiens	N/A	TRANSCRIPTION FACTOR BINDING SITE	S100A11	ENSG00000163191	ENSEMBL	CEBPA	ENST00000498907	ENSEMBL	N/A	18971253	PAZAR	hg38	1	chr1	152029345	152029529
OREG1303221	Homo sapiens	N/A	TRANSCRIPTION FACTOR BINDING SITE	S100A11	ENSG00000163191	ENSEMBL	CEBPA	ENST00000498907	ENSEMBL	N/A	18971253	PAZAR	hg18	1	chr1	150291653	150291921
OREG1303221	Homo sapiens	N/A	TRANSCRIPTION FACTOR BINDING SITE	S100A11	ENSG00000163191	ENSEMBL	CEBPA	ENST00000498907	ENSEMBL	N/A	18971253	PAZAR	hg19	1	chr1	152025029	152025297
OREG1303221	Homo sapiens	N/A	TRANSCRIPTION FACTOR BINDING SITE	S100A11	ENSG00000163191	ENSEMBL	CEBPA	ENST00000498907	ENSEMBL	N/A	18971253	PAZAR	hg38	1	chr1	152052553	152052821
OREG1303222	Homo sapiens	N/A	TRANSCRIPTION FACTOR BINDING SITE	PRR15	ENSG00000176532	ENSEMBL	CEBPA	ENST00000498907	ENSEMBL	N/A	18971253	PAZAR	hg18	1	chr7	29570582	29570881
OREG1303222	Homo sapiens	N/A	TRANSCRIPTION FACTOR BINDING SITE	PRR15	ENSG00000176532	ENSEMBL	CEBPA	ENST00000498907	ENSEMBL	N/A	18971253	PAZAR	hg19	1	chr7	29604057	29604356
OREG1303222	Homo sapiens	N/A	TRANSCRIPTION FACTOR BINDING SITE	PRR15	ENSG00000176532	ENSEMBL	CEBPA	ENST00000498907	ENSEMBL	N/A	18971253	PAZAR	hg38	1	chr7	29564441	29564740
OREG1303223	Homo sapiens	N/A	TRANSCRIPTION FACTOR BINDING SITE	XRCC2	ENSG00000196584	ENSEMBL	CEBPA	ENST00000498907	ENSEMBL	N/A	18971253	PAZAR	hg18	1	chr7	151966303	151966494
OREG1303223	Homo sapiens	N/A	TRANSCRIPTION FACTOR BINDING SITE	XRCC2	ENSG00000196584	ENSEMBL	CEBPA	ENST00000498907	ENSEMBL	N/A	18971253	PAZAR	hg19	1	chr7	152335370	152335561
OREG1303223	Homo sapiens	N/A	TRANSCRIPTION FACTOR BINDING SITE	XRCC2	ENSG00000196584	ENSEMBL	CEBPA	ENST00000498907	ENSEMBL	N/A	18971253	PAZAR	hg38	1	chr7	152638285	152638476
OREG1303224	Homo sapiens	N/A	TRANSCRIPTION FACTOR BINDING SITE	XRCC2	ENSG00000196584	ENSEMBL	CEBPA	ENST00000498907	ENSEMBL	N/A	18971253	PAZAR	hg18	1	chr7	152003552	152003718
OREG1303224	Homo sapiens	N/A	TRANSCRIPTION FACTOR BINDING SITE	XRCC2	ENSG00000196584	ENSEMBL	CEBPA	ENST00000498907	ENSEMBL	N/A	18971253	PAZAR	hg19	1	chr7	152372619	152372785
OREG1303224	Homo sapiens	N/A	TRANSCRIPTION FACTOR BINDING SITE	XRCC2	ENSG00000196584	ENSEMBL	CEBPA	ENST00000498907	ENSEMBL	N/A	18971253	PAZAR	hg38	1	chr7	152675534	152675700
OREG1303225	Homo sapiens	N/A	TRANSCRIPTION FACTOR BINDING SITE	MYO1A	ENSG00000166866	ENSEMBL	CEBPA	ENST00000498907	ENSEMBL	N/A	18971253	PAZAR	hg18	1	chr12	55730774	55731008
OREG1303225	Homo sapiens	N/A	TRANSCRIPTION FACTOR BINDING SITE	MYO1A	ENSG00000166866	ENSEMBL	CEBPA	ENST00000498907	ENSEMBL	N/A	18971253	PAZAR	hg19	1	chr12	57444507	57444741
OREG1303225	Homo sapiens	N/A	TRANSCRIPTION FACTOR BINDING SITE	MYO1A	ENSG00000166866	ENSEMBL	CEBPA	ENST00000498907	ENSEMBL	N/A	18971253	PAZAR	hg38	1	chr12	57050723	57050957
OREG1303226	Homo sapiens	N/A	TRANSCRIPTION FACTOR BINDING SITE	CXCL1	ENSG00000163739	ENSEMBL	CEBPA	ENST00000498907	ENSEMBL	N/A	18971253	PAZAR	hg18	1	chr4	74954928	74955164
OREG1303226	Homo sapiens	N/A	TRANSCRIPTION FACTOR BINDING SITE	CXCL1	ENSG00000163739	ENSEMBL	CEBPA	ENST00000498907	ENSEMBL	N/A	18971253	PAZAR	hg19	1	chr4	74736064	74736300
OREG1303226	Homo sapiens	N/A	TRANSCRIPTION FACTOR BINDING SITE	CXCL1	ENSG00000163739	ENSEMBL	CEBPA	ENST00000498907	ENSEMBL	N/A	18971253	PAZAR	hg38	1	chr4	73870347	73870583
OREG1303227	Homo sapiens	N/A	TRANSCRIPTION FACTOR BINDING SITE	N/A	ENSG00000253072	ENSEMBL	CEBPA	ENST00000498907	ENSEMBL	N/A	18971253	PAZAR	hg18	1	chr11	15554397	15554648
OREG1303227	Homo sapiens	N/A	TRANSCRIPTION FACTOR BINDING SITE	N/A	ENSG00000253072	ENSEMBL	CEBPA	ENST00000498907	ENSEMBL	N/A	18971253	PAZAR	hg19	1	chr11	15597821	15598072
OREG1303227	Homo sapiens	N/A	TRANSCRIPTION FACTOR BINDING SITE	N/A	ENSG00000253072	ENSEMBL	CEBPA	ENST00000498907	ENSEMBL	N/A	18971253	PAZAR	hg38	1	chr11	15576275	15576526
OREG1303228	Homo sapiens	N/A	TRANSCRIPTION FACTOR BINDING SITE	ARHGAP17	ENSG00000140750	ENSEMBL	CEBPA	ENST00000498907	ENSEMBL	N/A	18971253	PAZAR	hg18	1	chr16	24894224	24894613
OREG1303228	Homo sapiens	N/A	TRANSCRIPTION FACTOR BINDING SITE	ARHGAP17	ENSG00000140750	ENSEMBL	CEBPA	ENST00000498907	ENSEMBL	N/A	18971253	PAZAR	hg19	1	chr16	24986723	24987112
OREG1303228	Homo sapiens	N/A	TRANSCRIPTION FACTOR BINDING SITE	ARHGAP17	ENSG00000140750	ENSEMBL	CEBPA	ENST00000498907	ENSEMBL	N/A	18971253	PAZAR	hg38	1	chr16	24975402	24975791
OREG1303229	Homo sapiens	N/A	TRANSCRIPTION FACTOR BINDING SITE	ARHGAP17	ENSG00000140750	ENSEMBL	CEBPA	ENST00000498907	ENSEMBL	N/A	18971253	PAZAR	hg18	1	chr16	24905269	24905648
OREG1303229	Homo sapiens	N/A	TRANSCRIPTION FACTOR BINDING SITE	ARHGAP17	ENSG00000140750	ENSEMBL	CEBPA	ENST00000498907	ENSEMBL	N/A	18971253	PAZAR	hg19	1	chr16	24997768	24998147
OREG1303229	Homo sapiens	N/A	TRANSCRIPTION FACTOR BINDING SITE	ARHGAP17	ENSG00000140750	ENSEMBL	CEBPA	ENST00000498907	ENSEMBL	N/A	18971253	PAZAR	hg38	1	chr16	24986447	24986826
OREG1303230	Homo sapiens	N/A	TRANSCRIPTION FACTOR BINDING SITE	ARHGAP17	ENSG00000140750	ENSEMBL	CEBPA	ENST00000498907	ENSEMBL	N/A	18971253	PAZAR	hg18	1	chr16	24924532	24924812
OREG1303230	Homo sapiens	N/A	TRANSCRIPTION FACTOR BINDING SITE	ARHGAP17	ENSG00000140750	ENSEMBL	CEBPA	ENST00000498907	ENSEMBL	N/A	18971253	PAZAR	hg19	1	chr16	25017031	25017311
OREG1303230	Homo sapiens	N/A	TRANSCRIPTION FACTOR BINDING SITE	ARHGAP17	ENSG00000140750	ENSEMBL	CEBPA	ENST00000498907	ENSEMBL	N/A	18971253	PAZAR	hg38	1	chr16	25005710	25005990
OREG1303231	Homo sapiens	N/A	TRANSCRIPTION FACTOR BINDING SITE	ARHGAP17	ENSG00000140750	ENSEMBL	CEBPA	ENST00000498907	ENSEMBL	N/A	18971253	PAZAR	hg18	1	chr16	24925366	24925546
OREG1303231	Homo sapiens	N/A	TRANSCRIPTION FACTOR BINDING SITE	ARHGAP17	ENSG00000140750	ENSEMBL	CEBPA	ENST00000498907	ENSEMBL	N/A	18971253	PAZAR	hg19	1	chr16	25017865	25018045
OREG1303231	Homo sapiens	N/A	TRANSCRIPTION FACTOR BINDING SITE	ARHGAP17	ENSG00000140750	ENSEMBL	CEBPA	ENST00000498907	ENSEMBL	N/A	18971253	PAZAR	hg38	1	chr16	25006544	25006724
OREG1303232	Homo sapiens	N/A	TRANSCRIPTION FACTOR BINDING SITE	ARHGAP17	ENSG00000140750	ENSEMBL	CEBPA	ENST00000498907	ENSEMBL	N/A	18971253	PAZAR	hg18	1	chr16	24925711	24925934
OREG1303232	Homo sapiens	N/A	TRANSCRIPTION FACTOR BINDING SITE	ARHGAP17	ENSG00000140750	ENSEMBL	CEBPA	ENST00000498907	ENSEMBL	N/A	18971253	PAZAR	hg19	1	chr16	25018210	25018433
OREG1303232	Homo sapiens	N/A	TRANSCRIPTION FACTOR BINDING SITE	ARHGAP17	ENSG00000140750	ENSEMBL	CEBPA	ENST00000498907	ENSEMBL	N/A	18971253	PAZAR	hg38	1	chr16	25006889	25007112
OREG1303233	Homo sapiens	N/A	TRANSCRIPTION FACTOR BINDING SITE	ARHGAP17	ENSG00000140750	ENSEMBL	CEBPA	ENST00000498907	ENSEMBL	N/A	18971253	PAZAR	hg18	1	chr16	24971398	24971651
OREG1303233	Homo sapiens	N/A	TRANSCRIPTION FACTOR BINDING SITE	ARHGAP17	ENSG00000140750	ENSEMBL	CEBPA	ENST00000498907	ENSEMBL	N/A	18971253	PAZAR	hg19	1	chr16	25063897	25064150
OREG1303233	Homo sapiens	N/A	TRANSCRIPTION FACTOR BINDING SITE	ARHGAP17	ENSG00000140750	ENSEMBL	CEBPA	ENST00000498907	ENSEMBL	N/A	18971253	PAZAR	hg38	1	chr16	25052576	25052829
OREG1303234	Homo sapiens	N/A	TRANSCRIPTION FACTOR BINDING SITE	DUSP19	ENSG00000162999	ENSEMBL	CEBPA	ENST00000498907	ENSEMBL	N/A	18971253	PAZAR	hg18	1	chr2	183664375	183664720
OREG1303234	Homo sapiens	N/A	TRANSCRIPTION FACTOR BINDING SITE	DUSP19	ENSG00000162999	ENSEMBL	CEBPA	ENST00000498907	ENSEMBL	N/A	18971253	PAZAR	hg19	1	chr2	183956130	183956475
OREG1303234	Homo sapiens	N/A	TRANSCRIPTION FACTOR BINDING SITE	DUSP19	ENSG00000162999	ENSEMBL	CEBPA	ENST00000498907	ENSEMBL	N/A	18971253	PAZAR	hg38	1	chr2	183091402	183091747
OREG1303235	Homo sapiens	N/A	TRANSCRIPTION FACTOR BINDING SITE	CCND3	ENSG00000112576	ENSEMBL	CEBPA	ENST00000498907	ENSEMBL	N/A	18971253	PAZAR	hg18	1	chr6	42011977	42012355
OREG1303235	Homo sapiens	N/A	TRANSCRIPTION FACTOR BINDING SITE	CCND3	ENSG00000112576	ENSEMBL	CEBPA	ENST00000498907	ENSEMBL	N/A	18971253	PAZAR	hg19	1	chr6	41903999	41904377
OREG1303235	Homo sapiens	N/A	TRANSCRIPTION FACTOR BINDING SITE	CCND3	ENSG00000112576	ENSEMBL	CEBPA	ENST00000498907	ENSEMBL	N/A	18971253	PAZAR	hg38	1	chr6	41936261	41936639
OREG1303236	Homo sapiens	N/A	TRANSCRIPTION FACTOR BINDING SITE	CCND3	ENSG00000112576	ENSEMBL	CEBPA	ENST00000498907	ENSEMBL	N/A	18971253	PAZAR	hg18	1	chr6	42017445	42017743
OREG1303236	Homo sapiens	N/A	TRANSCRIPTION FACTOR BINDING SITE	CCND3	ENSG00000112576	ENSEMBL	CEBPA	ENST00000498907	ENSEMBL	N/A	18971253	PAZAR	hg19	1	chr6	41909467	41909765
OREG1303236	Homo sapiens	N/A	TRANSCRIPTION FACTOR BINDING SITE	CCND3	ENSG00000112576	ENSEMBL	CEBPA	ENST00000498907	ENSEMBL	N/A	18971253	PAZAR	hg38	1	chr6	41941729	41942027
OREG1303237	Homo sapiens	N/A	TRANSCRIPTION FACTOR BINDING SITE	CCND3	ENSG00000112576	ENSEMBL	CEBPA	ENST00000498907	ENSEMBL	N/A	18971253	PAZAR	hg18	1	chr6	42033351	42033588
OREG1303237	Homo sapiens	N/A	TRANSCRIPTION FACTOR BINDING SITE	CCND3	ENSG00000112576	ENSEMBL	CEBPA	ENST00000498907	ENSEMBL	N/A	18971253	PAZAR	hg19	1	chr6	41925373	41925610
OREG1303237	Homo sapiens	N/A	TRANSCRIPTION FACTOR BINDING SITE	CCND3	ENSG00000112576	ENSEMBL	CEBPA	ENST00000498907	ENSEMBL	N/A	18971253	PAZAR	hg38	1	chr6	41957635	41957872
OREG1303238	Homo sapiens	N/A	TRANSCRIPTION FACTOR BINDING SITE	CACNG1	ENSG00000108878	ENSEMBL	CEBPA	ENST00000498907	ENSEMBL	N/A	18971253	PAZAR	hg18	1	chr17	62467398	62467582
OREG1303238	Homo sapiens	N/A	TRANSCRIPTION FACTOR BINDING SITE	CACNG1	ENSG00000108878	ENSEMBL	CEBPA	ENST00000498907	ENSEMBL	N/A	18971253	PAZAR	hg19	1	chr17	65036936	65037120
OREG1303238	Homo sapiens	N/A	TRANSCRIPTION FACTOR BINDING SITE	CACNG1	ENSG00000108878	ENSEMBL	CEBPA	ENST00000498907	ENSEMBL	N/A	18971253	PAZAR	hg38	1	chr17	67040820	67041004
OREG1303239	Homo sapiens	N/A	TRANSCRIPTION FACTOR BINDING SITE	ANAPC4	ENSG00000053900	ENSEMBL	CEBPA	ENST00000498907	ENSEMBL	N/A	18971253	PAZAR	hg18	1	chr4	25016825	25017134
OREG1303239	Homo sapiens	N/A	TRANSCRIPTION FACTOR BINDING SITE	ANAPC4	ENSG00000053900	ENSEMBL	CEBPA	ENST00000498907	ENSEMBL	N/A	18971253	PAZAR	hg19	1	chr4	25407727	25408036
OREG1303239	Homo sapiens	N/A	TRANSCRIPTION FACTOR BINDING SITE	ANAPC4	ENSG00000053900	ENSEMBL	CEBPA	ENST00000498907	ENSEMBL	N/A	18971253	PAZAR	hg38	1	chr4	25406105	25406414
OREG1303240	Homo sapiens	N/A	TRANSCRIPTION FACTOR BINDING SITE	ANAPC4	ENSG00000053900	ENSEMBL	CEBPA	ENST00000498907	ENSEMBL	N/A	18971253	PAZAR	hg18	1	chr4	25027809	25028043
OREG1303240	Homo sapiens	N/A	TRANSCRIPTION FACTOR BINDING SITE	ANAPC4	ENSG00000053900	ENSEMBL	CEBPA	ENST00000498907	ENSEMBL	N/A	18971253	PAZAR	hg19	1	chr4	25418711	25418945
OREG1303240	Homo sapiens	N/A	TRANSCRIPTION FACTOR BINDING SITE	ANAPC4	ENSG00000053900	ENSEMBL	CEBPA	ENST00000498907	ENSEMBL	N/A	18971253	PAZAR	hg38	1	chr4	25417089	25417323
OREG1303241	Homo sapiens	N/A	TRANSCRIPTION FACTOR BINDING SITE	KCTD21	ENSG00000188997	ENSEMBL	CEBPA	ENST00000498907	ENSEMBL	N/A	18971253	PAZAR	hg18	1	chr11	77559684	77559923
OREG1303241	Homo sapiens	N/A	TRANSCRIPTION FACTOR BINDING SITE	KCTD21	ENSG00000188997	ENSEMBL	CEBPA	ENST00000498907	ENSEMBL	N/A	18971253	PAZAR	hg19	1	chr11	77882036	77882275
OREG1303241	Homo sapiens	N/A	TRANSCRIPTION FACTOR BINDING SITE	KCTD21	ENSG00000188997	ENSEMBL	CEBPA	ENST00000498907	ENSEMBL	N/A	18971253	PAZAR	hg38	1	chr11	78170990	78171229
OREG1303242	Homo sapiens	N/A	TRANSCRIPTION FACTOR BINDING SITE	KCTD21	ENSG00000188997	ENSEMBL	CEBPA	ENST00000498907	ENSEMBL	N/A	18971253	PAZAR	hg18	1	chr11	77566738	77567024
OREG1303242	Homo sapiens	N/A	TRANSCRIPTION FACTOR BINDING SITE	KCTD21	ENSG00000188997	ENSEMBL	CEBPA	ENST00000498907	ENSEMBL	N/A	18971253	PAZAR	hg19	1	chr11	77889090	77889376
OREG1303242	Homo sapiens	N/A	TRANSCRIPTION FACTOR BINDING SITE	KCTD21	ENSG00000188997	ENSEMBL	CEBPA	ENST00000498907	ENSEMBL	N/A	18971253	PAZAR	hg38	1	chr11	78178044	78178330
OREG1303243	Homo sapiens	N/A	TRANSCRIPTION FACTOR BINDING SITE	KCTD21	ENSG00000188997	ENSEMBL	CEBPA	ENST00000498907	ENSEMBL	N/A	18971253	PAZAR	hg18	1	chr11	77568504	77568750
OREG1303243	Homo sapiens	N/A	TRANSCRIPTION FACTOR BINDING SITE	KCTD21	ENSG00000188997	ENSEMBL	CEBPA	ENST00000498907	ENSEMBL	N/A	18971253	PAZAR	hg19	1	chr11	77890856	77891102
OREG1303243	Homo sapiens	N/A	TRANSCRIPTION FACTOR BINDING SITE	KCTD21	ENSG00000188997	ENSEMBL	CEBPA	ENST00000498907	ENSEMBL	N/A	18971253	PAZAR	hg38	1	chr11	78179810	78180056
OREG1303244	Homo sapiens	N/A	TRANSCRIPTION FACTOR BINDING SITE	NELFA	ENSG00000185049	ENSEMBL	CEBPA	ENST00000498907	ENSEMBL	N/A	18971253	PAZAR	hg18	1	chr4	1970937	1971136
OREG1303244	Homo sapiens	N/A	TRANSCRIPTION FACTOR BINDING SITE	NELFA	ENSG00000185049	ENSEMBL	CEBPA	ENST00000498907	ENSEMBL	N/A	18971253	PAZAR	hg19	1	chr4	2001139	2001338
OREG1303244	Homo sapiens	N/A	TRANSCRIPTION FACTOR BINDING SITE	NELFA	ENSG00000185049	ENSEMBL	CEBPA	ENST00000498907	ENSEMBL	N/A	18971253	PAZAR	hg38	1	chr4	1999412	1999611
OREG1303245	Homo sapiens	N/A	TRANSCRIPTION FACTOR BINDING SITE	NELFA	ENSG00000185049	ENSEMBL	CEBPA	ENST00000498907	ENSEMBL	N/A	18971253	PAZAR	hg18	1	chr4	1983245	1983470
OREG1303245	Homo sapiens	N/A	TRANSCRIPTION FACTOR BINDING SITE	NELFA	ENSG00000185049	ENSEMBL	CEBPA	ENST00000498907	ENSEMBL	N/A	18971253	PAZAR	hg19	1	chr4	2013447	2013672
OREG1303245	Homo sapiens	N/A	TRANSCRIPTION FACTOR BINDING SITE	NELFA	ENSG00000185049	ENSEMBL	CEBPA	ENST00000498907	ENSEMBL	N/A	18971253	PAZAR	hg38	1	chr4	2011720	2011945
OREG1303246	Homo sapiens	N/A	TRANSCRIPTION FACTOR BINDING SITE	GBX2	ENSG00000168505	ENSEMBL	CEBPA	ENST00000498907	ENSEMBL	N/A	18971253	PAZAR	hg18	1	chr2	236751000	236751205
OREG1303246	Homo sapiens	N/A	TRANSCRIPTION FACTOR BINDING SITE	GBX2	ENSG00000168505	ENSEMBL	CEBPA	ENST00000498907	ENSEMBL	N/A	18971253	PAZAR	hg19	1	chr2	237086261	237086466
OREG1303246	Homo sapiens	N/A	TRANSCRIPTION FACTOR BINDING SITE	GBX2	ENSG00000168505	ENSEMBL	CEBPA	ENST00000498907	ENSEMBL	N/A	18971253	PAZAR	hg38	1	chr2	236177618	236177823
OREG1303247	Homo sapiens	N/A	TRANSCRIPTION FACTOR BINDING SITE	LAMP2	ENSG00000005893	ENSEMBL	CEBPA	ENST00000498907	ENSEMBL	N/A	18971253	PAZAR	hg18	1	chrX	119484627	119484807
OREG1303247	Homo sapiens	N/A	TRANSCRIPTION FACTOR BINDING SITE	LAMP2	ENSG00000005893	ENSEMBL	CEBPA	ENST00000498907	ENSEMBL	N/A	18971253	PAZAR	hg19	1	chrX	119600599	119600779
OREG1303247	Homo sapiens	N/A	TRANSCRIPTION FACTOR BINDING SITE	LAMP2	ENSG00000005893	ENSEMBL	CEBPA	ENST00000498907	ENSEMBL	N/A	18971253	PAZAR	hg38	1	chrX	120466744	120466924
OREG1303248	Homo sapiens	N/A	TRANSCRIPTION FACTOR BINDING SITE	TMEM61	ENSG00000143001	ENSEMBL	CEBPA	ENST00000498907	ENSEMBL	N/A	18971253	PAZAR	hg18	1	chr1	55189082	55189480
OREG1303248	Homo sapiens	N/A	TRANSCRIPTION FACTOR BINDING SITE	TMEM61	ENSG00000143001	ENSEMBL	CEBPA	ENST00000498907	ENSEMBL	N/A	18971253	PAZAR	hg19	1	chr1	55416494	55416892
OREG1303248	Homo sapiens	N/A	TRANSCRIPTION FACTOR BINDING SITE	TMEM61	ENSG00000143001	ENSEMBL	CEBPA	ENST00000498907	ENSEMBL	N/A	18971253	PAZAR	hg38	1	chr1	54950821	54951219
OREG1303249	Homo sapiens	N/A	TRANSCRIPTION FACTOR BINDING SITE	TMEM61	ENSG00000143001	ENSEMBL	CEBPA	ENST00000498907	ENSEMBL	N/A	18971253	PAZAR	hg18	1	chr1	55211379	55211686
OREG1303249	Homo sapiens	N/A	TRANSCRIPTION FACTOR BINDING SITE	TMEM61	ENSG00000143001	ENSEMBL	CEBPA	ENST00000498907	ENSEMBL	N/A	18971253	PAZAR	hg19	1	chr1	55438791	55439098
OREG1303249	Homo sapiens	N/A	TRANSCRIPTION FACTOR BINDING SITE	TMEM61	ENSG00000143001	ENSEMBL	CEBPA	ENST00000498907	ENSEMBL	N/A	18971253	PAZAR	hg38	1	chr1	54973118	54973425
OREG1303250	Homo sapiens	N/A	TRANSCRIPTION FACTOR BINDING SITE	AGO1	ENSG00000092847	ENSEMBL	CEBPA	ENST00000498907	ENSEMBL	N/A	18971253	PAZAR	hg18	1	chr1	36162172	36162484
OREG1303250	Homo sapiens	N/A	TRANSCRIPTION FACTOR BINDING SITE	AGO1	ENSG00000092847	ENSEMBL	CEBPA	ENST00000498907	ENSEMBL	N/A	18971253	PAZAR	hg19	1	chr1	36389585	36389897
OREG1303250	Homo sapiens	N/A	TRANSCRIPTION FACTOR BINDING SITE	AGO1	ENSG00000092847	ENSEMBL	CEBPA	ENST00000498907	ENSEMBL	N/A	18971253	PAZAR	hg38	1	chr1	35923984	35924296
OREG1303251	Homo sapiens	N/A	TRANSCRIPTION FACTOR BINDING SITE	VAMP8	ENSG00000118640	ENSEMBL	CEBPA	ENST00000498907	ENSEMBL	N/A	18971253	PAZAR	hg18	1	chr2	85644336	85644500
OREG1303251	Homo sapiens	N/A	TRANSCRIPTION FACTOR BINDING SITE	VAMP8	ENSG00000118640	ENSEMBL	CEBPA	ENST00000498907	ENSEMBL	N/A	18971253	PAZAR	hg19	1	chr2	85790825	85790989
OREG1303251	Homo sapiens	N/A	TRANSCRIPTION FACTOR BINDING SITE	VAMP8	ENSG00000118640	ENSEMBL	CEBPA	ENST00000498907	ENSEMBL	N/A	18971253	PAZAR	hg38	1	chr2	85563702	85563866
OREG1303252	Homo sapiens	N/A	TRANSCRIPTION FACTOR BINDING SITE	VAMP8	ENSG00000118640	ENSEMBL	CEBPA	ENST00000498907	ENSEMBL	N/A	18971253	PAZAR	hg18	1	chr2	85658461	85658790
OREG1303252	Homo sapiens	N/A	TRANSCRIPTION FACTOR BINDING SITE	VAMP8	ENSG00000118640	ENSEMBL	CEBPA	ENST00000498907	ENSEMBL	N/A	18971253	PAZAR	hg19	1	chr2	85804950	85805279
OREG1303252	Homo sapiens	N/A	TRANSCRIPTION FACTOR BINDING SITE	VAMP8	ENSG00000118640	ENSEMBL	CEBPA	ENST00000498907	ENSEMBL	N/A	18971253	PAZAR	hg38	1	chr2	85577827	85578156
OREG1303253	Homo sapiens	N/A	TRANSCRIPTION FACTOR BINDING SITE	FILIP1	ENSG00000118407	ENSEMBL	CEBPA	ENST00000498907	ENSEMBL	N/A	18971253	PAZAR	hg18	1	chr6	76133992	76134160
OREG1303253	Homo sapiens	N/A	TRANSCRIPTION FACTOR BINDING SITE	FILIP1	ENSG00000118407	ENSEMBL	CEBPA	ENST00000498907	ENSEMBL	N/A	18971253	PAZAR	hg19	1	chr6	76077272	76077440
OREG1303253	Homo sapiens	N/A	TRANSCRIPTION FACTOR BINDING SITE	FILIP1	ENSG00000118407	ENSEMBL	CEBPA	ENST00000498907	ENSEMBL	N/A	18971253	PAZAR	hg38	1	chr6	75367556	75367724
OREG1303254	Homo sapiens	N/A	TRANSCRIPTION FACTOR BINDING SITE	FILIP1	ENSG00000118407	ENSEMBL	CEBPA	ENST00000498907	ENSEMBL	N/A	18971253	PAZAR	hg18	1	chr6	76290823	76291076
OREG1303254	Homo sapiens	N/A	TRANSCRIPTION FACTOR BINDING SITE	FILIP1	ENSG00000118407	ENSEMBL	CEBPA	ENST00000498907	ENSEMBL	N/A	18971253	PAZAR	hg19	1	chr6	76234103	76234356
OREG1303254	Homo sapiens	N/A	TRANSCRIPTION FACTOR BINDING SITE	FILIP1	ENSG00000118407	ENSEMBL	CEBPA	ENST00000498907	ENSEMBL	N/A	18971253	PAZAR	hg38	1	chr6	75524387	75524640
OREG1303255	Homo sapiens	N/A	TRANSCRIPTION FACTOR BINDING SITE	SLITRK1	ENSG00000178235	ENSEMBL	CEBPA	ENST00000498907	ENSEMBL	N/A	18971253	PAZAR	hg18	1	chr13	83362559	83362831
OREG1303255	Homo sapiens	N/A	TRANSCRIPTION FACTOR BINDING SITE	SLITRK1	ENSG00000178235	ENSEMBL	CEBPA	ENST00000498907	ENSEMBL	N/A	18971253	PAZAR	hg19	1	chr13	84464558	84464830
OREG1303255	Homo sapiens	N/A	TRANSCRIPTION FACTOR BINDING SITE	SLITRK1	ENSG00000178235	ENSEMBL	CEBPA	ENST00000498907	ENSEMBL	N/A	18971253	PAZAR	hg38	1	chr13	83890423	83890695
OREG1303256	Homo sapiens	N/A	TRANSCRIPTION FACTOR BINDING SITE	TGFB2	ENSG00000092969	ENSEMBL	CEBPA	ENST00000498907	ENSEMBL	N/A	18971253	PAZAR	hg18	1	chr1	216607184	216607529
OREG1303256	Homo sapiens	N/A	TRANSCRIPTION FACTOR BINDING SITE	TGFB2	ENSG00000092969	ENSEMBL	CEBPA	ENST00000498907	ENSEMBL	N/A	18971253	PAZAR	hg19	1	chr1	218540561	218540906
OREG1303256	Homo sapiens	N/A	TRANSCRIPTION FACTOR BINDING SITE	TGFB2	ENSG00000092969	ENSEMBL	CEBPA	ENST00000498907	ENSEMBL	N/A	18971253	PAZAR	hg38	1	chr1	218367219	218367564
OREG1303257	Homo sapiens	N/A	TRANSCRIPTION FACTOR BINDING SITE	TGFB2	ENSG00000092969	ENSEMBL	CEBPA	ENST00000498907	ENSEMBL	N/A	18971253	PAZAR	hg18	1	chr1	216612005	216612399
OREG1303257	Homo sapiens	N/A	TRANSCRIPTION FACTOR BINDING SITE	TGFB2	ENSG00000092969	ENSEMBL	CEBPA	ENST00000498907	ENSEMBL	N/A	18971253	PAZAR	hg19	1	chr1	218545382	218545776
OREG1303257	Homo sapiens	N/A	TRANSCRIPTION FACTOR BINDING SITE	TGFB2	ENSG00000092969	ENSEMBL	CEBPA	ENST00000498907	ENSEMBL	N/A	18971253	PAZAR	hg38	1	chr1	218372040	218372434
OREG1303258	Homo sapiens	N/A	TRANSCRIPTION FACTOR BINDING SITE	TGFB2	ENSG00000092969	ENSEMBL	CEBPA	ENST00000498907	ENSEMBL	N/A	18971253	PAZAR	hg18	1	chr1	216616781	216617053
OREG1303258	Homo sapiens	N/A	TRANSCRIPTION FACTOR BINDING SITE	TGFB2	ENSG00000092969	ENSEMBL	CEBPA	ENST00000498907	ENSEMBL	N/A	18971253	PAZAR	hg19	1	chr1	218550158	218550430
OREG1303258	Homo sapiens	N/A	TRANSCRIPTION FACTOR BINDING SITE	TGFB2	ENSG00000092969	ENSEMBL	CEBPA	ENST00000498907	ENSEMBL	N/A	18971253	PAZAR	hg38	1	chr1	218376816	218377088
OREG1303259	Homo sapiens	N/A	TRANSCRIPTION FACTOR BINDING SITE	TGFB2	ENSG00000092969	ENSEMBL	CEBPA	ENST00000498907	ENSEMBL	N/A	18971253	PAZAR	hg18	1	chr1	216665716	216665884
OREG1303259	Homo sapiens	N/A	TRANSCRIPTION FACTOR BINDING SITE	TGFB2	ENSG00000092969	ENSEMBL	CEBPA	ENST00000498907	ENSEMBL	N/A	18971253	PAZAR	hg19	1	chr1	218599093	218599261
OREG1303259	Homo sapiens	N/A	TRANSCRIPTION FACTOR BINDING SITE	TGFB2	ENSG00000092969	ENSEMBL	CEBPA	ENST00000498907	ENSEMBL	N/A	18971253	PAZAR	hg38	1	chr1	218425751	218425919
OREG1303260	Homo sapiens	N/A	TRANSCRIPTION FACTOR BINDING SITE	TGFB2	ENSG00000092969	ENSEMBL	CEBPA	ENST00000498907	ENSEMBL	N/A	18971253	PAZAR	hg18	1	chr1	216666211	216666613
OREG1303260	Homo sapiens	N/A	TRANSCRIPTION FACTOR BINDING SITE	TGFB2	ENSG00000092969	ENSEMBL	CEBPA	ENST00000498907	ENSEMBL	N/A	18971253	PAZAR	hg19	1	chr1	218599588	218599990
OREG1303260	Homo sapiens	N/A	TRANSCRIPTION FACTOR BINDING SITE	TGFB2	ENSG00000092969	ENSEMBL	CEBPA	ENST00000498907	ENSEMBL	N/A	18971253	PAZAR	hg38	1	chr1	218426246	218426648
OREG1303261	Homo sapiens	N/A	TRANSCRIPTION FACTOR BINDING SITE	LRRC36	ENSG00000159708	ENSEMBL	CEBPA	ENST00000498907	ENSEMBL	N/A	18971253	PAZAR	hg18	1	chr16	65943046	65943219
OREG1303261	Homo sapiens	N/A	TRANSCRIPTION FACTOR BINDING SITE	LRRC36	ENSG00000159708	ENSEMBL	CEBPA	ENST00000498907	ENSEMBL	N/A	18971253	PAZAR	hg19	1	chr16	67385545	67385718
OREG1303261	Homo sapiens	N/A	TRANSCRIPTION FACTOR BINDING SITE	LRRC36	ENSG00000159708	ENSEMBL	CEBPA	ENST00000498907	ENSEMBL	N/A	18971253	PAZAR	hg38	1	chr16	67351642	67351815
OREG1303262	Homo sapiens	N/A	TRANSCRIPTION FACTOR BINDING SITE	LRRC36	ENSG00000159708	ENSEMBL	CEBPA	ENST00000498907	ENSEMBL	N/A	18971253	PAZAR	hg18	1	chr16	65951319	65951649
OREG1303262	Homo sapiens	N/A	TRANSCRIPTION FACTOR BINDING SITE	LRRC36	ENSG00000159708	ENSEMBL	CEBPA	ENST00000498907	ENSEMBL	N/A	18971253	PAZAR	hg19	1	chr16	67393818	67394148
OREG1303262	Homo sapiens	N/A	TRANSCRIPTION FACTOR BINDING SITE	LRRC36	ENSG00000159708	ENSEMBL	CEBPA	ENST00000498907	ENSEMBL	N/A	18971253	PAZAR	hg38	1	chr16	67359915	67360245
OREG1303263	Homo sapiens	N/A	TRANSCRIPTION FACTOR BINDING SITE	BARX2	ENSG00000043039	ENSEMBL	CEBPA	ENST00000498907	ENSEMBL	N/A	18971253	PAZAR	hg18	1	chr11	128768107	128768464
OREG1303263	Homo sapiens	N/A	TRANSCRIPTION FACTOR BINDING SITE	BARX2	ENSG00000043039	ENSEMBL	CEBPA	ENST00000498907	ENSEMBL	N/A	18971253	PAZAR	hg19	1	chr11	129262897	129263254
OREG1303263	Homo sapiens	N/A	TRANSCRIPTION FACTOR BINDING SITE	BARX2	ENSG00000043039	ENSEMBL	CEBPA	ENST00000498907	ENSEMBL	N/A	18971253	PAZAR	hg38	1	chr11	129393002	129393359
OREG1303264	Homo sapiens	N/A	TRANSCRIPTION FACTOR BINDING SITE	BARX2	ENSG00000043039	ENSEMBL	CEBPA	ENST00000498907	ENSEMBL	N/A	18971253	PAZAR	hg18	1	chr11	128830904	128831257
OREG1303264	Homo sapiens	N/A	TRANSCRIPTION FACTOR BINDING SITE	BARX2	ENSG00000043039	ENSEMBL	CEBPA	ENST00000498907	ENSEMBL	N/A	18971253	PAZAR	hg19	1	chr11	129325694	129326047
OREG1303264	Homo sapiens	N/A	TRANSCRIPTION FACTOR BINDING SITE	BARX2	ENSG00000043039	ENSEMBL	CEBPA	ENST00000498907	ENSEMBL	N/A	18971253	PAZAR	hg38	1	chr11	129455799	129456152
OREG1303265	Homo sapiens	N/A	TRANSCRIPTION FACTOR BINDING SITE	BARX2	ENSG00000043039	ENSEMBL	CEBPA	ENST00000498907	ENSEMBL	N/A	18971253	PAZAR	hg18	1	chr11	128905355	128906131
OREG1303265	Homo sapiens	N/A	TRANSCRIPTION FACTOR BINDING SITE	BARX2	ENSG00000043039	ENSEMBL	CEBPA	ENST00000498907	ENSEMBL	N/A	18971253	PAZAR	hg19	1	chr11	129400145	129400921
OREG1303265	Homo sapiens	N/A	TRANSCRIPTION FACTOR BINDING SITE	BARX2	ENSG00000043039	ENSEMBL	CEBPA	ENST00000498907	ENSEMBL	N/A	18971253	PAZAR	hg38	1	chr11	129530250	129531026
OREG1303266	Homo sapiens	N/A	TRANSCRIPTION FACTOR BINDING SITE	FOXD1	ENSG00000183900	ENSEMBL	CEBPA	ENST00000498907	ENSEMBL	N/A	18971253	PAZAR	hg18	1	chr5	72655184	72655375
OREG1303266	Homo sapiens	N/A	TRANSCRIPTION FACTOR BINDING SITE	FOXD1	ENSG00000183900	ENSEMBL	CEBPA	ENST00000498907	ENSEMBL	N/A	18971253	PAZAR	hg19	1	chr5	72619428	72619619
OREG1303266	Homo sapiens	N/A	TRANSCRIPTION FACTOR BINDING SITE	FOXD1	ENSG00000183900	ENSEMBL	CEBPA	ENST00000498907	ENSEMBL	N/A	18971253	PAZAR	hg38	1	chr5	73323601	73323792
OREG1303267	Homo sapiens	N/A	TRANSCRIPTION FACTOR BINDING SITE	PPP5C	ENSG00000011485	ENSEMBL	CEBPA	ENST00000498907	ENSEMBL	N/A	18971253	PAZAR	hg18	1	chr19	51541436	51541693
OREG1303267	Homo sapiens	N/A	TRANSCRIPTION FACTOR BINDING SITE	PPP5C	ENSG00000011485	ENSEMBL	CEBPA	ENST00000498907	ENSEMBL	N/A	18971253	PAZAR	hg19	1	chr19	46849596	46849853
OREG1303267	Homo sapiens	N/A	TRANSCRIPTION FACTOR BINDING SITE	PPP5C	ENSG00000011485	ENSEMBL	CEBPA	ENST00000498907	ENSEMBL	N/A	18971253	PAZAR	hg38	1	chr19	46346339	46346596
OREG1303268	Homo sapiens	N/A	TRANSCRIPTION FACTOR BINDING SITE	PPP5C	ENSG00000011485	ENSEMBL	CEBPA	ENST00000498907	ENSEMBL	N/A	18971253	PAZAR	hg18	1	chr19	51580727	51580976
OREG1303268	Homo sapiens	N/A	TRANSCRIPTION FACTOR BINDING SITE	PPP5C	ENSG00000011485	ENSEMBL	CEBPA	ENST00000498907	ENSEMBL	N/A	18971253	PAZAR	hg19	1	chr19	46888887	46889136
OREG1303268	Homo sapiens	N/A	TRANSCRIPTION FACTOR BINDING SITE	PPP5C	ENSG00000011485	ENSEMBL	CEBPA	ENST00000498907	ENSEMBL	N/A	18971253	PAZAR	hg38	1	chr19	46385630	46385879
OREG1303269	Homo sapiens	N/A	TRANSCRIPTION FACTOR BINDING SITE	MAK	ENSG00000111837	ENSEMBL	CEBPA	ENST00000498907	ENSEMBL	N/A	18971253	PAZAR	hg18	1	chr6	10917382	10917697
OREG1303269	Homo sapiens	N/A	TRANSCRIPTION FACTOR BINDING SITE	MAK	ENSG00000111837	ENSEMBL	CEBPA	ENST00000498907	ENSEMBL	N/A	18971253	PAZAR	hg19	1	chr6	10809396	10809711
OREG1303269	Homo sapiens	N/A	TRANSCRIPTION FACTOR BINDING SITE	MAK	ENSG00000111837	ENSEMBL	CEBPA	ENST00000498907	ENSEMBL	N/A	18971253	PAZAR	hg38	1	chr6	10809163	10809478
OREG1303270	Homo sapiens	N/A	TRANSCRIPTION FACTOR BINDING SITE	CCBL1	ENSG00000171097	ENSEMBL	CEBPA	ENST00000498907	ENSEMBL	N/A	18971253	PAZAR	hg18	1	chr9	130644310	130644513
OREG1303270	Homo sapiens	N/A	TRANSCRIPTION FACTOR BINDING SITE	CCBL1	ENSG00000171097	ENSEMBL	CEBPA	ENST00000498907	ENSEMBL	N/A	18971253	PAZAR	hg19	1	chr9	131604489	131604692
OREG1303270	Homo sapiens	N/A	TRANSCRIPTION FACTOR BINDING SITE	CCBL1	ENSG00000171097	ENSEMBL	CEBPA	ENST00000498907	ENSEMBL	N/A	18971253	PAZAR	hg38	1	chr9	128842210	128842413
OREG1303271	Homo sapiens	N/A	TRANSCRIPTION FACTOR BINDING SITE	CCBL1	ENSG00000171097	ENSEMBL	CEBPA	ENST00000498907	ENSEMBL	N/A	18971253	PAZAR	hg18	1	chr9	130662542	130662848
OREG1303271	Homo sapiens	N/A	TRANSCRIPTION FACTOR BINDING SITE	CCBL1	ENSG00000171097	ENSEMBL	CEBPA	ENST00000498907	ENSEMBL	N/A	18971253	PAZAR	hg19	1	chr9	131622721	131623027
OREG1303271	Homo sapiens	N/A	TRANSCRIPTION FACTOR BINDING SITE	CCBL1	ENSG00000171097	ENSEMBL	CEBPA	ENST00000498907	ENSEMBL	N/A	18971253	PAZAR	hg38	1	chr9	128860442	128860748
OREG1303272	Homo sapiens	N/A	TRANSCRIPTION FACTOR BINDING SITE	CCBL1	ENSG00000171097	ENSEMBL	CEBPA	ENST00000498907	ENSEMBL	N/A	18971253	PAZAR	hg18	1	chr9	130676606	130676835
OREG1303272	Homo sapiens	N/A	TRANSCRIPTION FACTOR BINDING SITE	CCBL1	ENSG00000171097	ENSEMBL	CEBPA	ENST00000498907	ENSEMBL	N/A	18971253	PAZAR	hg19	1	chr9	131636785	131637014
OREG1303272	Homo sapiens	N/A	TRANSCRIPTION FACTOR BINDING SITE	CCBL1	ENSG00000171097	ENSEMBL	CEBPA	ENST00000498907	ENSEMBL	N/A	18971253	PAZAR	hg38	1	chr9	128874506	128874735
OREG1303273	Homo sapiens	N/A	TRANSCRIPTION FACTOR BINDING SITE	CCBL1	ENSG00000171097	ENSEMBL	CEBPA	ENST00000498907	ENSEMBL	N/A	18971253	PAZAR	hg18	1	chr9	130680628	130680897
OREG1303273	Homo sapiens	N/A	TRANSCRIPTION FACTOR BINDING SITE	CCBL1	ENSG00000171097	ENSEMBL	CEBPA	ENST00000498907	ENSEMBL	N/A	18971253	PAZAR	hg19	1	chr9	131640807	131641076
OREG1303273	Homo sapiens	N/A	TRANSCRIPTION FACTOR BINDING SITE	CCBL1	ENSG00000171097	ENSEMBL	CEBPA	ENST00000498907	ENSEMBL	N/A	18971253	PAZAR	hg38	1	chr9	128878528	128878797
OREG1303274	Homo sapiens	N/A	TRANSCRIPTION FACTOR BINDING SITE	N/A	ENSG00000188223	ENSEMBL	CEBPA	ENST00000498907	ENSEMBL	N/A	18971253	PAZAR	hg18	1	chr19	40930857	40931175
OREG1303274	Homo sapiens	N/A	TRANSCRIPTION FACTOR BINDING SITE	N/A	ENSG00000188223	ENSEMBL	CEBPA	ENST00000498907	ENSEMBL	N/A	18971253	PAZAR	hg19	1	chr19	36239017	36239335
OREG1303274	Homo sapiens	N/A	TRANSCRIPTION FACTOR BINDING SITE	N/A	ENSG00000188223	ENSEMBL	CEBPA	ENST00000498907	ENSEMBL	N/A	18971253	PAZAR	hg38	1	chr19	35748116	35748434
OREG1303275	Homo sapiens	N/A	TRANSCRIPTION FACTOR BINDING SITE	SYT16	ENSG00000139973	ENSEMBL	CEBPA	ENST00000498907	ENSEMBL	N/A	18971253	PAZAR	hg18	1	chr14	61437086	61437263
OREG1303275	Homo sapiens	N/A	TRANSCRIPTION FACTOR BINDING SITE	SYT16	ENSG00000139973	ENSEMBL	CEBPA	ENST00000498907	ENSEMBL	N/A	18971253	PAZAR	hg19	1	chr14	62367333	62367510
OREG1303275	Homo sapiens	N/A	TRANSCRIPTION FACTOR BINDING SITE	SYT16	ENSG00000139973	ENSEMBL	CEBPA	ENST00000498907	ENSEMBL	N/A	18971253	PAZAR	hg38	1	chr14	61900615	61900792
OREG1303276	Homo sapiens	N/A	TRANSCRIPTION FACTOR BINDING SITE	TULP2	ENSG00000104804	ENSEMBL	CEBPA	ENST00000498907	ENSEMBL	N/A	18971253	PAZAR	hg18	1	chr19	54077124	54077379
OREG1303276	Homo sapiens	N/A	TRANSCRIPTION FACTOR BINDING SITE	TULP2	ENSG00000104804	ENSEMBL	CEBPA	ENST00000498907	ENSEMBL	N/A	18971253	PAZAR	hg19	1	chr19	49385312	49385567
OREG1303276	Homo sapiens	N/A	TRANSCRIPTION FACTOR BINDING SITE	TULP2	ENSG00000104804	ENSEMBL	CEBPA	ENST00000498907	ENSEMBL	N/A	18971253	PAZAR	hg38	1	chr19	48882055	48882310
OREG1303277	Homo sapiens	N/A	TRANSCRIPTION FACTOR BINDING SITE	FOXL1	ENSG00000176678	ENSEMBL	CEBPA	ENST00000498907	ENSEMBL	N/A	18971253	PAZAR	hg18	1	chr16	85416108	85416388
OREG1303277	Homo sapiens	N/A	TRANSCRIPTION FACTOR BINDING SITE	FOXL1	ENSG00000176678	ENSEMBL	CEBPA	ENST00000498907	ENSEMBL	N/A	18971253	PAZAR	hg19	1	chr16	86858607	86858887
OREG1303277	Homo sapiens	N/A	TRANSCRIPTION FACTOR BINDING SITE	FOXL1	ENSG00000176678	ENSEMBL	CEBPA	ENST00000498907	ENSEMBL	N/A	18971253	PAZAR	hg38	1	chr16	86825001	86825281
OREG1303278	Homo sapiens	N/A	TRANSCRIPTION FACTOR BINDING SITE	PRKD1	ENSG00000184304	ENSEMBL	CEBPA	ENST00000498907	ENSEMBL	N/A	18971253	PAZAR	hg18	1	chr14	29123996	29124322
OREG1303278	Homo sapiens	N/A	TRANSCRIPTION FACTOR BINDING SITE	PRKD1	ENSG00000184304	ENSEMBL	CEBPA	ENST00000498907	ENSEMBL	N/A	18971253	PAZAR	hg19	1	chr14	30054245	30054571
OREG1303278	Homo sapiens	N/A	TRANSCRIPTION FACTOR BINDING SITE	PRKD1	ENSG00000184304	ENSEMBL	CEBPA	ENST00000498907	ENSEMBL	N/A	18971253	PAZAR	hg38	1	chr14	29585039	29585365
OREG1303279	Homo sapiens	N/A	TRANSCRIPTION FACTOR BINDING SITE	PRKD1	ENSG00000184304	ENSEMBL	CEBPA	ENST00000498907	ENSEMBL	N/A	18971253	PAZAR	hg18	1	chr14	29815953	29816110
OREG1303279	Homo sapiens	N/A	TRANSCRIPTION FACTOR BINDING SITE	PRKD1	ENSG00000184304	ENSEMBL	CEBPA	ENST00000498907	ENSEMBL	N/A	18971253	PAZAR	hg19	1	chr14	30746202	30746359
OREG1303279	Homo sapiens	N/A	TRANSCRIPTION FACTOR BINDING SITE	PRKD1	ENSG00000184304	ENSEMBL	CEBPA	ENST00000498907	ENSEMBL	N/A	18971253	PAZAR	hg38	1	chr14	30276996	30277153
OREG1303280	Homo sapiens	N/A	TRANSCRIPTION FACTOR BINDING SITE	LINC00575	ENSG00000231782	ENSEMBL	CEBPA	ENST00000498907	ENSEMBL	N/A	18971253	PAZAR	hg18	1	chr4	83739589	83739796
OREG1303280	Homo sapiens	N/A	TRANSCRIPTION FACTOR BINDING SITE	LINC00575	ENSG00000231782	ENSEMBL	CEBPA	ENST00000498907	ENSEMBL	N/A	18971253	PAZAR	hg19	1	chr4	83520565	83520772
OREG1303280	Homo sapiens	N/A	TRANSCRIPTION FACTOR BINDING SITE	LINC00575	ENSG00000231782	ENSEMBL	CEBPA	ENST00000498907	ENSEMBL	N/A	18971253	PAZAR	hg38	1	chr4	82599412	82599619
OREG1303281	Homo sapiens	N/A	TRANSCRIPTION FACTOR BINDING SITE	CNN1	ENSG00000130176	ENSEMBL	CEBPA	ENST00000498907	ENSEMBL	N/A	18971253	PAZAR	hg18	1	chr19	11520197	11520457
OREG1303281	Homo sapiens	N/A	TRANSCRIPTION FACTOR BINDING SITE	CNN1	ENSG00000130176	ENSEMBL	CEBPA	ENST00000498907	ENSEMBL	N/A	18971253	PAZAR	hg19	1	chr19	11659197	11659457
OREG1303281	Homo sapiens	N/A	TRANSCRIPTION FACTOR BINDING SITE	CNN1	ENSG00000130176	ENSEMBL	CEBPA	ENST00000498907	ENSEMBL	N/A	18971253	PAZAR	hg38	1	chr19	11548382	11548642
OREG1303282	Homo sapiens	N/A	TRANSCRIPTION FACTOR BINDING SITE	DDB1	ENSG00000167986	ENSEMBL	CEBPA	ENST00000498907	ENSEMBL	N/A	18971253	PAZAR	hg18	1	chr11	60822881	60823228
OREG1303282	Homo sapiens	N/A	TRANSCRIPTION FACTOR BINDING SITE	DDB1	ENSG00000167986	ENSEMBL	CEBPA	ENST00000498907	ENSEMBL	N/A	18971253	PAZAR	hg19	1	chr11	61066305	61066652
OREG1303282	Homo sapiens	N/A	TRANSCRIPTION FACTOR BINDING SITE	DDB1	ENSG00000167986	ENSEMBL	CEBPA	ENST00000498907	ENSEMBL	N/A	18971253	PAZAR	hg38	1	chr11	61298833	61299180
OREG1303283	Homo sapiens	N/A	TRANSCRIPTION FACTOR BINDING SITE	SYPL1	ENSG00000008282	ENSEMBL	CEBPA	ENST00000498907	ENSEMBL	N/A	18971253	PAZAR	hg18	1	chr7	105499567	105499780
OREG1303283	Homo sapiens	N/A	TRANSCRIPTION FACTOR BINDING SITE	SYPL1	ENSG00000008282	ENSEMBL	CEBPA	ENST00000498907	ENSEMBL	N/A	18971253	PAZAR	hg19	1	chr7	105712331	105712544
OREG1303283	Homo sapiens	N/A	TRANSCRIPTION FACTOR BINDING SITE	SYPL1	ENSG00000008282	ENSEMBL	CEBPA	ENST00000498907	ENSEMBL	N/A	18971253	PAZAR	hg38	1	chr7	106071885	106072098
OREG1303284	Homo sapiens	N/A	TRANSCRIPTION FACTOR BINDING SITE	ASCC2	ENSG00000100325	ENSEMBL	CEBPA	ENST00000498907	ENSEMBL	N/A	18971253	PAZAR	hg18	1	chr22	28525157	28525511
OREG1303284	Homo sapiens	N/A	TRANSCRIPTION FACTOR BINDING SITE	ASCC2	ENSG00000100325	ENSEMBL	CEBPA	ENST00000498907	ENSEMBL	N/A	18971253	PAZAR	hg19	1	chr22	30195157	30195511
OREG1303284	Homo sapiens	N/A	TRANSCRIPTION FACTOR BINDING SITE	ASCC2	ENSG00000100325	ENSEMBL	CEBPA	ENST00000498907	ENSEMBL	N/A	18971253	PAZAR	hg38	1	chr22	29799168	29799522
OREG1303285	Homo sapiens	N/A	TRANSCRIPTION FACTOR BINDING SITE	ASCC2	ENSG00000100325	ENSEMBL	CEBPA	ENST00000498907	ENSEMBL	N/A	18971253	PAZAR	hg18	1	chr22	28537371	28537669
OREG1303285	Homo sapiens	N/A	TRANSCRIPTION FACTOR BINDING SITE	ASCC2	ENSG00000100325	ENSEMBL	CEBPA	ENST00000498907	ENSEMBL	N/A	18971253	PAZAR	hg19	1	chr22	30207371	30207669
OREG1303285	Homo sapiens	N/A	TRANSCRIPTION FACTOR BINDING SITE	ASCC2	ENSG00000100325	ENSEMBL	CEBPA	ENST00000498907	ENSEMBL	N/A	18971253	PAZAR	hg38	1	chr22	29811382	29811680
OREG1303286	Homo sapiens	N/A	TRANSCRIPTION FACTOR BINDING SITE	ASCC2	ENSG00000100325	ENSEMBL	CEBPA	ENST00000498907	ENSEMBL	N/A	18971253	PAZAR	hg18	1	chr22	28547584	28547763
OREG1303286	Homo sapiens	N/A	TRANSCRIPTION FACTOR BINDING SITE	ASCC2	ENSG00000100325	ENSEMBL	CEBPA	ENST00000498907	ENSEMBL	N/A	18971253	PAZAR	hg19	1	chr22	30217584	30217763
OREG1303286	Homo sapiens	N/A	TRANSCRIPTION FACTOR BINDING SITE	ASCC2	ENSG00000100325	ENSEMBL	CEBPA	ENST00000498907	ENSEMBL	N/A	18971253	PAZAR	hg38	1	chr22	29821595	29821774
OREG1303287	Homo sapiens	N/A	TRANSCRIPTION FACTOR BINDING SITE	ASCC2	ENSG00000100325	ENSEMBL	CEBPA	ENST00000498907	ENSEMBL	N/A	18971253	PAZAR	hg18	1	chr22	28547837	28548126
OREG1303287	Homo sapiens	N/A	TRANSCRIPTION FACTOR BINDING SITE	ASCC2	ENSG00000100325	ENSEMBL	CEBPA	ENST00000498907	ENSEMBL	N/A	18971253	PAZAR	hg19	1	chr22	30217837	30218126
OREG1303287	Homo sapiens	N/A	TRANSCRIPTION FACTOR BINDING SITE	ASCC2	ENSG00000100325	ENSEMBL	CEBPA	ENST00000498907	ENSEMBL	N/A	18971253	PAZAR	hg38	1	chr22	29821848	29822137
OREG1303288	Homo sapiens	N/A	TRANSCRIPTION FACTOR BINDING SITE	SNORD112	ENSG00000252495	ENSEMBL	CEBPA	ENST00000498907	ENSEMBL	N/A	18971253	PAZAR	hg18	1	chr1	245035103	245035367
OREG1303288	Homo sapiens	N/A	TRANSCRIPTION FACTOR BINDING SITE	SNORD112	ENSG00000252495	ENSEMBL	CEBPA	ENST00000498907	ENSEMBL	N/A	18971253	PAZAR	hg19	1	chr1	246968480	246968744
OREG1303288	Homo sapiens	N/A	TRANSCRIPTION FACTOR BINDING SITE	SNORD112	ENSG00000252495	ENSEMBL	CEBPA	ENST00000498907	ENSEMBL	N/A	18971253	PAZAR	hg38	1	chr1	246805178	246805442
OREG1303289	Homo sapiens	N/A	TRANSCRIPTION FACTOR BINDING SITE	NECAP1	ENSG00000089818	ENSEMBL	CEBPA	ENST00000498907	ENSEMBL	N/A	18971253	PAZAR	hg18	1	chr12	7950960	7951153
OREG1303289	Homo sapiens	N/A	TRANSCRIPTION FACTOR BINDING SITE	NECAP1	ENSG00000089818	ENSEMBL	CEBPA	ENST00000498907	ENSEMBL	N/A	18971253	PAZAR	hg19	1	chr12	8059693	8059886
OREG1303289	Homo sapiens	N/A	TRANSCRIPTION FACTOR BINDING SITE	NECAP1	ENSG00000089818	ENSEMBL	CEBPA	ENST00000498907	ENSEMBL	N/A	18971253	PAZAR	hg38	1	chr12	7907097	7907290
OREG1303290	Homo sapiens	N/A	TRANSCRIPTION FACTOR BINDING SITE	NECAP1	ENSG00000089818	ENSEMBL	CEBPA	ENST00000498907	ENSEMBL	N/A	18971253	PAZAR	hg18	1	chr12	8003607	8003890
OREG1303290	Homo sapiens	N/A	TRANSCRIPTION FACTOR BINDING SITE	NECAP1	ENSG00000089818	ENSEMBL	CEBPA	ENST00000498907	ENSEMBL	N/A	18971253	PAZAR	hg19	1	chr12	8112340	8112623
OREG1303290	Homo sapiens	N/A	TRANSCRIPTION FACTOR BINDING SITE	NECAP1	ENSG00000089818	ENSEMBL	CEBPA	ENST00000498907	ENSEMBL	N/A	18971253	PAZAR	hg38	1	chr12	7959744	7960027
OREG1303291	Homo sapiens	N/A	TRANSCRIPTION FACTOR BINDING SITE	NECAP1	ENSG00000089818	ENSEMBL	CEBPA	ENST00000498907	ENSEMBL	N/A	18971253	PAZAR	hg18	1	chr12	8030080	8030259
OREG1303291	Homo sapiens	N/A	TRANSCRIPTION FACTOR BINDING SITE	NECAP1	ENSG00000089818	ENSEMBL	CEBPA	ENST00000498907	ENSEMBL	N/A	18971253	PAZAR	hg19	1	chr12	8138813	8138992
OREG1303291	Homo sapiens	N/A	TRANSCRIPTION FACTOR BINDING SITE	NECAP1	ENSG00000089818	ENSEMBL	CEBPA	ENST00000498907	ENSEMBL	N/A	18971253	PAZAR	hg38	1	chr12	7986217	7986396
OREG1303292	Homo sapiens	N/A	TRANSCRIPTION FACTOR BINDING SITE	NECAP1	ENSG00000089818	ENSEMBL	CEBPA	ENST00000498907	ENSEMBL	N/A	18971253	PAZAR	hg18	1	chr12	8125889	8126234
OREG1303292	Homo sapiens	N/A	TRANSCRIPTION FACTOR BINDING SITE	NECAP1	ENSG00000089818	ENSEMBL	CEBPA	ENST00000498907	ENSEMBL	N/A	18971253	PAZAR	hg19	1	chr12	8234622	8234967
OREG1303292	Homo sapiens	N/A	TRANSCRIPTION FACTOR BINDING SITE	NECAP1	ENSG00000089818	ENSEMBL	CEBPA	ENST00000498907	ENSEMBL	N/A	18971253	PAZAR	hg38	1	chr12	8082026	8082371
OREG1303293	Homo sapiens	N/A	TRANSCRIPTION FACTOR BINDING SITE	ARHGAP20	ENSG00000137727	ENSEMBL	CEBPA	ENST00000498907	ENSEMBL	N/A	18971253	PAZAR	hg18	1	chr11	109941296	109941559
OREG1303293	Homo sapiens	N/A	TRANSCRIPTION FACTOR BINDING SITE	ARHGAP20	ENSG00000137727	ENSEMBL	CEBPA	ENST00000498907	ENSEMBL	N/A	18971253	PAZAR	hg19	1	chr11	110436086	110436349
OREG1303293	Homo sapiens	N/A	TRANSCRIPTION FACTOR BINDING SITE	ARHGAP20	ENSG00000137727	ENSEMBL	CEBPA	ENST00000498907	ENSEMBL	N/A	18971253	PAZAR	hg38	1	chr11	110565362	110565625
OREG1303294	Homo sapiens	N/A	TRANSCRIPTION FACTOR BINDING SITE	SHC3	ENSG00000148082	ENSEMBL	CEBPA	ENST00000498907	ENSEMBL	N/A	18971253	PAZAR	hg18	1	chr9	90883671	90883859
OREG1303294	Homo sapiens	N/A	TRANSCRIPTION FACTOR BINDING SITE	SHC3	ENSG00000148082	ENSEMBL	CEBPA	ENST00000498907	ENSEMBL	N/A	18971253	PAZAR	hg19	1	chr9	91693851	91694039
OREG1303294	Homo sapiens	N/A	TRANSCRIPTION FACTOR BINDING SITE	SHC3	ENSG00000148082	ENSEMBL	CEBPA	ENST00000498907	ENSEMBL	N/A	18971253	PAZAR	hg38	1	chr9	89078936	89079124
OREG1303295	Homo sapiens	N/A	TRANSCRIPTION FACTOR BINDING SITE	SHC3	ENSG00000148082	ENSEMBL	CEBPA	ENST00000498907	ENSEMBL	N/A	18971253	PAZAR	hg18	1	chr9	90985037	90985408
OREG1303295	Homo sapiens	N/A	TRANSCRIPTION FACTOR BINDING SITE	SHC3	ENSG00000148082	ENSEMBL	CEBPA	ENST00000498907	ENSEMBL	N/A	18971253	PAZAR	hg19	1	chr9	91795217	91795588
OREG1303295	Homo sapiens	N/A	TRANSCRIPTION FACTOR BINDING SITE	SHC3	ENSG00000148082	ENSEMBL	CEBPA	ENST00000498907	ENSEMBL	N/A	18971253	PAZAR	hg38	1	chr9	89180302	89180673
OREG1303296	Homo sapiens	N/A	TRANSCRIPTION FACTOR BINDING SITE	CYP20A1	ENSG00000119004	ENSEMBL	CEBPA	ENST00000498907	ENSEMBL	N/A	18971253	PAZAR	hg18	1	chr2	203859118	203859346
OREG1303296	Homo sapiens	N/A	TRANSCRIPTION FACTOR BINDING SITE	CYP20A1	ENSG00000119004	ENSEMBL	CEBPA	ENST00000498907	ENSEMBL	N/A	18971253	PAZAR	hg19	1	chr2	204150873	204151101
OREG1303296	Homo sapiens	N/A	TRANSCRIPTION FACTOR BINDING SITE	CYP20A1	ENSG00000119004	ENSEMBL	CEBPA	ENST00000498907	ENSEMBL	N/A	18971253	PAZAR	hg38	1	chr2	203286150	203286378
OREG1303297	Homo sapiens	N/A	TRANSCRIPTION FACTOR BINDING SITE	COLQ	ENSG00000206561	ENSEMBL	CEBPA	ENST00000498907	ENSEMBL	N/A	18971253	PAZAR	hg18	1	chr3	15516139	15516377
OREG1303297	Homo sapiens	N/A	TRANSCRIPTION FACTOR BINDING SITE	COLQ	ENSG00000206561	ENSEMBL	CEBPA	ENST00000498907	ENSEMBL	N/A	18971253	PAZAR	hg19	1	chr3	15541135	15541373
OREG1303297	Homo sapiens	N/A	TRANSCRIPTION FACTOR BINDING SITE	COLQ	ENSG00000206561	ENSEMBL	CEBPA	ENST00000498907	ENSEMBL	N/A	18971253	PAZAR	hg38	1	chr3	15499628	15499866
OREG1303298	Homo sapiens	N/A	TRANSCRIPTION FACTOR BINDING SITE	CYCS	ENSG00000172115	ENSEMBL	CEBPA	ENST00000498907	ENSEMBL	N/A	18971253	PAZAR	hg18	1	chr7	25061037	25061320
OREG1303298	Homo sapiens	N/A	TRANSCRIPTION FACTOR BINDING SITE	CYCS	ENSG00000172115	ENSEMBL	CEBPA	ENST00000498907	ENSEMBL	N/A	18971253	PAZAR	hg19	1	chr7	25094512	25094795
OREG1303298	Homo sapiens	N/A	TRANSCRIPTION FACTOR BINDING SITE	CYCS	ENSG00000172115	ENSEMBL	CEBPA	ENST00000498907	ENSEMBL	N/A	18971253	PAZAR	hg38	1	chr7	25054893	25055176
OREG1303299	Homo sapiens	N/A	TRANSCRIPTION FACTOR BINDING SITE	CYCS	ENSG00000172115	ENSEMBL	CEBPA	ENST00000498907	ENSEMBL	N/A	18971253	PAZAR	hg18	1	chr7	25131565	25131914
OREG1303299	Homo sapiens	N/A	TRANSCRIPTION FACTOR BINDING SITE	CYCS	ENSG00000172115	ENSEMBL	CEBPA	ENST00000498907	ENSEMBL	N/A	18971253	PAZAR	hg19	1	chr7	25165040	25165389
OREG1303299	Homo sapiens	N/A	TRANSCRIPTION FACTOR BINDING SITE	CYCS	ENSG00000172115	ENSEMBL	CEBPA	ENST00000498907	ENSEMBL	N/A	18971253	PAZAR	hg38	1	chr7	25125421	25125770
OREG1303300	Homo sapiens	N/A	TRANSCRIPTION FACTOR BINDING SITE	PAPSS2	ENSG00000198682	ENSEMBL	CEBPA	ENST00000498907	ENSEMBL	N/A	18971253	PAZAR	hg18	1	chr10	89368428	89368786
OREG1303300	Homo sapiens	N/A	TRANSCRIPTION FACTOR BINDING SITE	PAPSS2	ENSG00000198682	ENSEMBL	CEBPA	ENST00000498907	ENSEMBL	N/A	18971253	PAZAR	hg19	1	chr10	89378448	89378806
OREG1303300	Homo sapiens	N/A	TRANSCRIPTION FACTOR BINDING SITE	PAPSS2	ENSG00000198682	ENSEMBL	CEBPA	ENST00000498907	ENSEMBL	N/A	18971253	PAZAR	hg38	1	chr10	87618691	87619049
OREG1303301	Homo sapiens	N/A	TRANSCRIPTION FACTOR BINDING SITE	PAPSS2	ENSG00000198682	ENSEMBL	CEBPA	ENST00000498907	ENSEMBL	N/A	18971253	PAZAR	hg18	1	chr10	89386184	89386380
OREG1303301	Homo sapiens	N/A	TRANSCRIPTION FACTOR BINDING SITE	PAPSS2	ENSG00000198682	ENSEMBL	CEBPA	ENST00000498907	ENSEMBL	N/A	18971253	PAZAR	hg19	1	chr10	89396204	89396400
OREG1303301	Homo sapiens	N/A	TRANSCRIPTION FACTOR BINDING SITE	PAPSS2	ENSG00000198682	ENSEMBL	CEBPA	ENST00000498907	ENSEMBL	N/A	18971253	PAZAR	hg38	1	chr10	87636447	87636643
OREG1303302	Homo sapiens	N/A	TRANSCRIPTION FACTOR BINDING SITE	PAPSS2	ENSG00000198682	ENSEMBL	CEBPA	ENST00000498907	ENSEMBL	N/A	18971253	PAZAR	hg18	1	chr10	89396253	89396589
OREG1303302	Homo sapiens	N/A	TRANSCRIPTION FACTOR BINDING SITE	PAPSS2	ENSG00000198682	ENSEMBL	CEBPA	ENST00000498907	ENSEMBL	N/A	18971253	PAZAR	hg19	1	chr10	89406273	89406609
OREG1303302	Homo sapiens	N/A	TRANSCRIPTION FACTOR BINDING SITE	PAPSS2	ENSG00000198682	ENSEMBL	CEBPA	ENST00000498907	ENSEMBL	N/A	18971253	PAZAR	hg38	1	chr10	87646516	87646852
OREG1303303	Homo sapiens	N/A	TRANSCRIPTION FACTOR BINDING SITE	PAPSS2	ENSG00000198682	ENSEMBL	CEBPA	ENST00000498907	ENSEMBL	N/A	18971253	PAZAR	hg18	1	chr10	89488075	89488247
OREG1303303	Homo sapiens	N/A	TRANSCRIPTION FACTOR BINDING SITE	PAPSS2	ENSG00000198682	ENSEMBL	CEBPA	ENST00000498907	ENSEMBL	N/A	18971253	PAZAR	hg19	1	chr10	89498095	89498267
OREG1303303	Homo sapiens	N/A	TRANSCRIPTION FACTOR BINDING SITE	PAPSS2	ENSG00000198682	ENSEMBL	CEBPA	ENST00000498907	ENSEMBL	N/A	18971253	PAZAR	hg38	1	chr10	87738338	87738510
OREG1303304	Homo sapiens	N/A	TRANSCRIPTION FACTOR BINDING SITE	PAPSS2	ENSG00000198682	ENSEMBL	CEBPA	ENST00000498907	ENSEMBL	N/A	18971253	PAZAR	hg18	1	chr10	89492974	89493335
OREG1303304	Homo sapiens	N/A	TRANSCRIPTION FACTOR BINDING SITE	PAPSS2	ENSG00000198682	ENSEMBL	CEBPA	ENST00000498907	ENSEMBL	N/A	18971253	PAZAR	hg19	1	chr10	89502994	89503355
OREG1303304	Homo sapiens	N/A	TRANSCRIPTION FACTOR BINDING SITE	PAPSS2	ENSG00000198682	ENSEMBL	CEBPA	ENST00000498907	ENSEMBL	N/A	18971253	PAZAR	hg38	1	chr10	87743237	87743598
OREG1303305	Homo sapiens	N/A	TRANSCRIPTION FACTOR BINDING SITE	C8B	ENSG00000021852	ENSEMBL	CEBPA	ENST00000498907	ENSEMBL	N/A	18971253	PAZAR	hg18	1	chr1	57204687	57204972
OREG1303305	Homo sapiens	N/A	TRANSCRIPTION FACTOR BINDING SITE	C8B	ENSG00000021852	ENSEMBL	CEBPA	ENST00000498907	ENSEMBL	N/A	18971253	PAZAR	hg19	1	chr1	57432099	57432384
OREG1303305	Homo sapiens	N/A	TRANSCRIPTION FACTOR BINDING SITE	C8B	ENSG00000021852	ENSEMBL	CEBPA	ENST00000498907	ENSEMBL	N/A	18971253	PAZAR	hg38	1	chr1	56966426	56966711
OREG1303306	Homo sapiens	N/A	TRANSCRIPTION FACTOR BINDING SITE	C8B	ENSG00000021852	ENSEMBL	CEBPA	ENST00000498907	ENSEMBL	N/A	18971253	PAZAR	hg18	1	chr1	57206151	57206388
OREG1303306	Homo sapiens	N/A	TRANSCRIPTION FACTOR BINDING SITE	C8B	ENSG00000021852	ENSEMBL	CEBPA	ENST00000498907	ENSEMBL	N/A	18971253	PAZAR	hg19	1	chr1	57433563	57433800
OREG1303306	Homo sapiens	N/A	TRANSCRIPTION FACTOR BINDING SITE	C8B	ENSG00000021852	ENSEMBL	CEBPA	ENST00000498907	ENSEMBL	N/A	18971253	PAZAR	hg38	1	chr1	56967890	56968127
OREG1303307	Homo sapiens	N/A	TRANSCRIPTION FACTOR BINDING SITE	C8B	ENSG00000021852	ENSEMBL	CEBPA	ENST00000498907	ENSEMBL	N/A	18971253	PAZAR	hg18	1	chr1	57212223	57212484
OREG1303307	Homo sapiens	N/A	TRANSCRIPTION FACTOR BINDING SITE	C8B	ENSG00000021852	ENSEMBL	CEBPA	ENST00000498907	ENSEMBL	N/A	18971253	PAZAR	hg19	1	chr1	57439635	57439896
OREG1303307	Homo sapiens	N/A	TRANSCRIPTION FACTOR BINDING SITE	C8B	ENSG00000021852	ENSEMBL	CEBPA	ENST00000498907	ENSEMBL	N/A	18971253	PAZAR	hg38	1	chr1	56973962	56974223
OREG1303308	Homo sapiens	N/A	TRANSCRIPTION FACTOR BINDING SITE	POM121L3P	ENSG00000167390	ENSEMBL	CEBPA	ENST00000498907	ENSEMBL	N/A	18971253	PAZAR	hg18	1	chr20	23945913	23946108
OREG1303308	Homo sapiens	N/A	TRANSCRIPTION FACTOR BINDING SITE	POM121L3P	ENSG00000167390	ENSEMBL	CEBPA	ENST00000498907	ENSEMBL	N/A	18971253	PAZAR	hg19	1	chr20	23997913	23998108
OREG1303308	Homo sapiens	N/A	TRANSCRIPTION FACTOR BINDING SITE	POM121L3P	ENSG00000167390	ENSEMBL	CEBPA	ENST00000498907	ENSEMBL	N/A	18971253	PAZAR	hg38	1	chr20	24017276	24017471
OREG1303309	Homo sapiens	N/A	TRANSCRIPTION FACTOR BINDING SITE	POM121L3P	ENSG00000167390	ENSEMBL	CEBPA	ENST00000498907	ENSEMBL	N/A	18971253	PAZAR	hg18	1	chr20	23963459	23963752
OREG1303309	Homo sapiens	N/A	TRANSCRIPTION FACTOR BINDING SITE	POM121L3P	ENSG00000167390	ENSEMBL	CEBPA	ENST00000498907	ENSEMBL	N/A	18971253	PAZAR	hg19	1	chr20	24015459	24015752
OREG1303309	Homo sapiens	N/A	TRANSCRIPTION FACTOR BINDING SITE	POM121L3P	ENSG00000167390	ENSEMBL	CEBPA	ENST00000498907	ENSEMBL	N/A	18971253	PAZAR	hg38	1	chr20	24034822	24035115
OREG1303310	Homo sapiens	N/A	TRANSCRIPTION FACTOR BINDING SITE	POM121L3P	ENSG00000167390	ENSEMBL	CEBPA	ENST00000498907	ENSEMBL	N/A	18971253	PAZAR	hg18	1	chr20	24030855	24031092
OREG1303310	Homo sapiens	N/A	TRANSCRIPTION FACTOR BINDING SITE	POM121L3P	ENSG00000167390	ENSEMBL	CEBPA	ENST00000498907	ENSEMBL	N/A	18971253	PAZAR	hg19	1	chr20	24082855	24083092
OREG1303310	Homo sapiens	N/A	TRANSCRIPTION FACTOR BINDING SITE	POM121L3P	ENSG00000167390	ENSEMBL	CEBPA	ENST00000498907	ENSEMBL	N/A	18971253	PAZAR	hg38	1	chr20	24102219	24102456
OREG1303311	Homo sapiens	N/A	TRANSCRIPTION FACTOR BINDING SITE	TOMM20L	ENSG00000196860	ENSEMBL	CEBPA	ENST00000498907	ENSEMBL	N/A	18971253	PAZAR	hg18	1	chr14	57935397	57935700
OREG1303311	Homo sapiens	N/A	TRANSCRIPTION FACTOR BINDING SITE	TOMM20L	ENSG00000196860	ENSEMBL	CEBPA	ENST00000498907	ENSEMBL	N/A	18971253	PAZAR	hg19	1	chr14	58865644	58865947
OREG1303311	Homo sapiens	N/A	TRANSCRIPTION FACTOR BINDING SITE	TOMM20L	ENSG00000196860	ENSEMBL	CEBPA	ENST00000498907	ENSEMBL	N/A	18971253	PAZAR	hg38	1	chr14	58398926	58399229
OREG1303312	Homo sapiens	N/A	TRANSCRIPTION FACTOR BINDING SITE	TRERF1	ENSG00000124496	ENSEMBL	CEBPA	ENST00000498907	ENSEMBL	N/A	18971253	PAZAR	hg18	1	chr6	42384107	42384360
OREG1303312	Homo sapiens	N/A	TRANSCRIPTION FACTOR BINDING SITE	TRERF1	ENSG00000124496	ENSEMBL	CEBPA	ENST00000498907	ENSEMBL	N/A	18971253	PAZAR	hg19	1	chr6	42276129	42276382
OREG1303312	Homo sapiens	N/A	TRANSCRIPTION FACTOR BINDING SITE	TRERF1	ENSG00000124496	ENSEMBL	CEBPA	ENST00000498907	ENSEMBL	N/A	18971253	PAZAR	hg38	1	chr6	42308391	42308644
OREG1303313	Homo sapiens	N/A	TRANSCRIPTION FACTOR BINDING SITE	TRERF1	ENSG00000124496	ENSEMBL	CEBPA	ENST00000498907	ENSEMBL	N/A	18971253	PAZAR	hg18	1	chr6	42455180	42455430
OREG1303313	Homo sapiens	N/A	TRANSCRIPTION FACTOR BINDING SITE	TRERF1	ENSG00000124496	ENSEMBL	CEBPA	ENST00000498907	ENSEMBL	N/A	18971253	PAZAR	hg19	1	chr6	42347202	42347452
OREG1303313	Homo sapiens	N/A	TRANSCRIPTION FACTOR BINDING SITE	TRERF1	ENSG00000124496	ENSEMBL	CEBPA	ENST00000498907	ENSEMBL	N/A	18971253	PAZAR	hg38	1	chr6	42379464	42379714
OREG1303314	Homo sapiens	N/A	TRANSCRIPTION FACTOR BINDING SITE	DDX46	ENSG00000145833	ENSEMBL	CEBPA	ENST00000498907	ENSEMBL	N/A	18971253	PAZAR	hg18	1	chr5	134132851	134133164
OREG1303314	Homo sapiens	N/A	TRANSCRIPTION FACTOR BINDING SITE	DDX46	ENSG00000145833	ENSEMBL	CEBPA	ENST00000498907	ENSEMBL	N/A	18971253	PAZAR	hg19	1	chr5	134104952	134105265
OREG1303314	Homo sapiens	N/A	TRANSCRIPTION FACTOR BINDING SITE	DDX46	ENSG00000145833	ENSEMBL	CEBPA	ENST00000498907	ENSEMBL	N/A	18971253	PAZAR	hg38	1	chr5	134769262	134769575
OREG1303315	Homo sapiens	N/A	TRANSCRIPTION FACTOR BINDING SITE	DDX46	ENSG00000145833	ENSEMBL	CEBPA	ENST00000498907	ENSEMBL	N/A	18971253	PAZAR	hg18	1	chr5	134170562	134170791
OREG1303315	Homo sapiens	N/A	TRANSCRIPTION FACTOR BINDING SITE	DDX46	ENSG00000145833	ENSEMBL	CEBPA	ENST00000498907	ENSEMBL	N/A	18971253	PAZAR	hg19	1	chr5	134142663	134142892
OREG1303315	Homo sapiens	N/A	TRANSCRIPTION FACTOR BINDING SITE	DDX46	ENSG00000145833	ENSEMBL	CEBPA	ENST00000498907	ENSEMBL	N/A	18971253	PAZAR	hg38	1	chr5	134806973	134807202
OREG1303316	Homo sapiens	N/A	TRANSCRIPTION FACTOR BINDING SITE	DDX46	ENSG00000145833	ENSEMBL	CEBPA	ENST00000498907	ENSEMBL	N/A	18971253	PAZAR	hg18	1	chr5	134183050	134183315
OREG1303316	Homo sapiens	N/A	TRANSCRIPTION FACTOR BINDING SITE	DDX46	ENSG00000145833	ENSEMBL	CEBPA	ENST00000498907	ENSEMBL	N/A	18971253	PAZAR	hg19	1	chr5	134155151	134155416
OREG1303316	Homo sapiens	N/A	TRANSCRIPTION FACTOR BINDING SITE	DDX46	ENSG00000145833	ENSEMBL	CEBPA	ENST00000498907	ENSEMBL	N/A	18971253	PAZAR	hg38	1	chr5	134819461	134819726
OREG1303317	Homo sapiens	N/A	TRANSCRIPTION FACTOR BINDING SITE	ORM1	ENSG00000229314	ENSEMBL	CEBPA	ENST00000498907	ENSEMBL	N/A	18971253	PAZAR	hg18	1	chr9	116124658	116124775
OREG1303317	Homo sapiens	N/A	TRANSCRIPTION FACTOR BINDING SITE	ORM1	ENSG00000229314	ENSEMBL	CEBPA	ENST00000498907	ENSEMBL	N/A	18971253	PAZAR	hg19	1	chr9	117084837	117084954
OREG1303317	Homo sapiens	N/A	TRANSCRIPTION FACTOR BINDING SITE	ORM1	ENSG00000229314	ENSEMBL	CEBPA	ENST00000498907	ENSEMBL	N/A	18971253	PAZAR	hg38	1	chr9	114322557	114322674
OREG1303318	Homo sapiens	N/A	TRANSCRIPTION FACTOR BINDING SITE	EID2	ENSG00000176396	ENSEMBL	CEBPA	ENST00000498907	ENSEMBL	N/A	18971253	PAZAR	hg18	1	chr19	44740379	44740566
OREG1303318	Homo sapiens	N/A	TRANSCRIPTION FACTOR BINDING SITE	EID2	ENSG00000176396	ENSEMBL	CEBPA	ENST00000498907	ENSEMBL	N/A	18971253	PAZAR	hg19	1	chr19	40048539	40048726
OREG1303318	Homo sapiens	N/A	TRANSCRIPTION FACTOR BINDING SITE	EID2	ENSG00000176396	ENSEMBL	CEBPA	ENST00000498907	ENSEMBL	N/A	18971253	PAZAR	hg38	1	chr19	39557899	39558086
OREG1303319	Homo sapiens	N/A	TRANSCRIPTION FACTOR BINDING SITE	CD244	ENSG00000122223	ENSEMBL	CEBPA	ENST00000498907	ENSEMBL	N/A	18971253	PAZAR	hg18	1	chr1	159095647	159095900
OREG1303319	Homo sapiens	N/A	TRANSCRIPTION FACTOR BINDING SITE	CD244	ENSG00000122223	ENSEMBL	CEBPA	ENST00000498907	ENSEMBL	N/A	18971253	PAZAR	hg19	1	chr1	160829023	160829276
OREG1303319	Homo sapiens	N/A	TRANSCRIPTION FACTOR BINDING SITE	CD244	ENSG00000122223	ENSEMBL	CEBPA	ENST00000498907	ENSEMBL	N/A	18971253	PAZAR	hg38	1	chr1	160859233	160859486
OREG1303320	Homo sapiens	N/A	TRANSCRIPTION FACTOR BINDING SITE	PRTFDC1	ENSG00000099256	ENSEMBL	CEBPA	ENST00000498907	ENSEMBL	N/A	18971253	PAZAR	hg18	1	chr10	25202191	25202470
OREG1303320	Homo sapiens	N/A	TRANSCRIPTION FACTOR BINDING SITE	PRTFDC1	ENSG00000099256	ENSEMBL	CEBPA	ENST00000498907	ENSEMBL	N/A	18971253	PAZAR	hg19	1	chr10	25162185	25162464
OREG1303320	Homo sapiens	N/A	TRANSCRIPTION FACTOR BINDING SITE	PRTFDC1	ENSG00000099256	ENSEMBL	CEBPA	ENST00000498907	ENSEMBL	N/A	18971253	PAZAR	hg38	1	chr10	24873256	24873535
OREG1303321	Homo sapiens	N/A	TRANSCRIPTION FACTOR BINDING SITE	TMSB4X	ENSG00000205542	ENSEMBL	CEBPA	ENST00000498907	ENSEMBL	N/A	18971253	PAZAR	hg18	1	chrX	12884317	12884558
OREG1303321	Homo sapiens	N/A	TRANSCRIPTION FACTOR BINDING SITE	TMSB4X	ENSG00000205542	ENSEMBL	CEBPA	ENST00000498907	ENSEMBL	N/A	18971253	PAZAR	hg19	1	chrX	12974396	12974637
OREG1303321	Homo sapiens	N/A	TRANSCRIPTION FACTOR BINDING SITE	TMSB4X	ENSG00000205542	ENSEMBL	CEBPA	ENST00000498907	ENSEMBL	N/A	18971253	PAZAR	hg38	1	chrX	12956277	12956518
OREG1303322	Homo sapiens	N/A	TRANSCRIPTION FACTOR BINDING SITE	NR2F2	ENSG00000185551	ENSEMBL	CEBPA	ENST00000498907	ENSEMBL	N/A	18971253	PAZAR	hg18	1	chr15	94380830	94381069
OREG1303322	Homo sapiens	N/A	TRANSCRIPTION FACTOR BINDING SITE	NR2F2	ENSG00000185551	ENSEMBL	CEBPA	ENST00000498907	ENSEMBL	N/A	18971253	PAZAR	hg19	1	chr15	96579826	96580065
OREG1303322	Homo sapiens	N/A	TRANSCRIPTION FACTOR BINDING SITE	NR2F2	ENSG00000185551	ENSEMBL	CEBPA	ENST00000498907	ENSEMBL	N/A	18971253	PAZAR	hg38	1	chr15	96036597	96036836
OREG1303323	Homo sapiens	N/A	TRANSCRIPTION FACTOR BINDING SITE	NR2F2	ENSG00000185551	ENSEMBL	CEBPA	ENST00000498907	ENSEMBL	N/A	18971253	PAZAR	hg18	1	chr15	94398030	94398228
OREG1303323	Homo sapiens	N/A	TRANSCRIPTION FACTOR BINDING SITE	NR2F2	ENSG00000185551	ENSEMBL	CEBPA	ENST00000498907	ENSEMBL	N/A	18971253	PAZAR	hg19	1	chr15	96597026	96597224
OREG1303323	Homo sapiens	N/A	TRANSCRIPTION FACTOR BINDING SITE	NR2F2	ENSG00000185551	ENSEMBL	CEBPA	ENST00000498907	ENSEMBL	N/A	18971253	PAZAR	hg38	1	chr15	96053797	96053995
OREG1303324	Homo sapiens	N/A	TRANSCRIPTION FACTOR BINDING SITE	NR2F2	ENSG00000185551	ENSEMBL	CEBPA	ENST00000498907	ENSEMBL	N/A	18971253	PAZAR	hg18	1	chr15	94408557	94408831
OREG1303324	Homo sapiens	N/A	TRANSCRIPTION FACTOR BINDING SITE	NR2F2	ENSG00000185551	ENSEMBL	CEBPA	ENST00000498907	ENSEMBL	N/A	18971253	PAZAR	hg19	1	chr15	96607553	96607827
OREG1303324	Homo sapiens	N/A	TRANSCRIPTION FACTOR BINDING SITE	NR2F2	ENSG00000185551	ENSEMBL	CEBPA	ENST00000498907	ENSEMBL	N/A	18971253	PAZAR	hg38	1	chr15	96064324	96064598
OREG1303325	Homo sapiens	N/A	TRANSCRIPTION FACTOR BINDING SITE	NR2F2	ENSG00000185551	ENSEMBL	CEBPA	ENST00000498907	ENSEMBL	N/A	18971253	PAZAR	hg18	1	chr15	94496048	94496270
OREG1303325	Homo sapiens	N/A	TRANSCRIPTION FACTOR BINDING SITE	NR2F2	ENSG00000185551	ENSEMBL	CEBPA	ENST00000498907	ENSEMBL	N/A	18971253	PAZAR	hg19	1	chr15	96695044	96695266
OREG1303325	Homo sapiens	N/A	TRANSCRIPTION FACTOR BINDING SITE	NR2F2	ENSG00000185551	ENSEMBL	CEBPA	ENST00000498907	ENSEMBL	N/A	18971253	PAZAR	hg38	1	chr15	96151815	96152037
OREG1303326	Homo sapiens	N/A	TRANSCRIPTION FACTOR BINDING SITE	NR2F2	ENSG00000185551	ENSEMBL	CEBPA	ENST00000498907	ENSEMBL	N/A	18971253	PAZAR	hg18	1	chr15	94515136	94515496
OREG1303326	Homo sapiens	N/A	TRANSCRIPTION FACTOR BINDING SITE	NR2F2	ENSG00000185551	ENSEMBL	CEBPA	ENST00000498907	ENSEMBL	N/A	18971253	PAZAR	hg19	1	chr15	96714132	96714492
OREG1303326	Homo sapiens	N/A	TRANSCRIPTION FACTOR BINDING SITE	NR2F2	ENSG00000185551	ENSEMBL	CEBPA	ENST00000498907	ENSEMBL	N/A	18971253	PAZAR	hg38	1	chr15	96170903	96171263
OREG1303327	Homo sapiens	N/A	TRANSCRIPTION FACTOR BINDING SITE	NR2F2	ENSG00000185551	ENSEMBL	CEBPA	ENST00000498907	ENSEMBL	N/A	18971253	PAZAR	hg18	1	chr15	94515651	94515937
OREG1303327	Homo sapiens	N/A	TRANSCRIPTION FACTOR BINDING SITE	NR2F2	ENSG00000185551	ENSEMBL	CEBPA	ENST00000498907	ENSEMBL	N/A	18971253	PAZAR	hg19	1	chr15	96714647	96714933
OREG1303327	Homo sapiens	N/A	TRANSCRIPTION FACTOR BINDING SITE	NR2F2	ENSG00000185551	ENSEMBL	CEBPA	ENST00000498907	ENSEMBL	N/A	18971253	PAZAR	hg38	1	chr15	96171418	96171704
OREG1303328	Homo sapiens	N/A	TRANSCRIPTION FACTOR BINDING SITE	NR2F2	ENSG00000185551	ENSEMBL	CEBPA	ENST00000498907	ENSEMBL	N/A	18971253	PAZAR	hg18	1	chr15	94527551	94527914
OREG1303328	Homo sapiens	N/A	TRANSCRIPTION FACTOR BINDING SITE	NR2F2	ENSG00000185551	ENSEMBL	CEBPA	ENST00000498907	ENSEMBL	N/A	18971253	PAZAR	hg19	1	chr15	96726547	96726910
OREG1303328	Homo sapiens	N/A	TRANSCRIPTION FACTOR BINDING SITE	NR2F2	ENSG00000185551	ENSEMBL	CEBPA	ENST00000498907	ENSEMBL	N/A	18971253	PAZAR	hg38	1	chr15	96183318	96183681
OREG1303329	Homo sapiens	N/A	TRANSCRIPTION FACTOR BINDING SITE	NR2F2	ENSG00000185551	ENSEMBL	CEBPA	ENST00000498907	ENSEMBL	N/A	18971253	PAZAR	hg18	1	chr15	94569810	94570158
OREG1303329	Homo sapiens	N/A	TRANSCRIPTION FACTOR BINDING SITE	NR2F2	ENSG00000185551	ENSEMBL	CEBPA	ENST00000498907	ENSEMBL	N/A	18971253	PAZAR	hg19	1	chr15	96768806	96769154
OREG1303329	Homo sapiens	N/A	TRANSCRIPTION FACTOR BINDING SITE	NR2F2	ENSG00000185551	ENSEMBL	CEBPA	ENST00000498907	ENSEMBL	N/A	18971253	PAZAR	hg38	1	chr15	96225577	96225925
OREG1303330	Homo sapiens	N/A	TRANSCRIPTION FACTOR BINDING SITE	NR2F2	ENSG00000185551	ENSEMBL	CEBPA	ENST00000498907	ENSEMBL	N/A	18971253	PAZAR	hg18	1	chr15	94598419	94598797
OREG1303330	Homo sapiens	N/A	TRANSCRIPTION FACTOR BINDING SITE	NR2F2	ENSG00000185551	ENSEMBL	CEBPA	ENST00000498907	ENSEMBL	N/A	18971253	PAZAR	hg19	1	chr15	96797415	96797793
OREG1303330	Homo sapiens	N/A	TRANSCRIPTION FACTOR BINDING SITE	NR2F2	ENSG00000185551	ENSEMBL	CEBPA	ENST00000498907	ENSEMBL	N/A	18971253	PAZAR	hg38	1	chr15	96254186	96254564
OREG1303331	Homo sapiens	N/A	TRANSCRIPTION FACTOR BINDING SITE	NR2F2	ENSG00000185551	ENSEMBL	CEBPA	ENST00000498907	ENSEMBL	N/A	18971253	PAZAR	hg18	1	chr15	94606868	94607087
OREG1303331	Homo sapiens	N/A	TRANSCRIPTION FACTOR BINDING SITE	NR2F2	ENSG00000185551	ENSEMBL	CEBPA	ENST00000498907	ENSEMBL	N/A	18971253	PAZAR	hg19	1	chr15	96805864	96806083
OREG1303331	Homo sapiens	N/A	TRANSCRIPTION FACTOR BINDING SITE	NR2F2	ENSG00000185551	ENSEMBL	CEBPA	ENST00000498907	ENSEMBL	N/A	18971253	PAZAR	hg38	1	chr15	96262635	96262854
OREG1303332	Homo sapiens	N/A	TRANSCRIPTION FACTOR BINDING SITE	NR2F2	ENSG00000185551	ENSEMBL	CEBPA	ENST00000498907	ENSEMBL	N/A	18971253	PAZAR	hg18	1	chr15	94608498	94608855
OREG1303332	Homo sapiens	N/A	TRANSCRIPTION FACTOR BINDING SITE	NR2F2	ENSG00000185551	ENSEMBL	CEBPA	ENST00000498907	ENSEMBL	N/A	18971253	PAZAR	hg19	1	chr15	96807494	96807851
OREG1303332	Homo sapiens	N/A	TRANSCRIPTION FACTOR BINDING SITE	NR2F2	ENSG00000185551	ENSEMBL	CEBPA	ENST00000498907	ENSEMBL	N/A	18971253	PAZAR	hg38	1	chr15	96264265	96264622
OREG1303333	Homo sapiens	N/A	TRANSCRIPTION FACTOR BINDING SITE	NR2F2	ENSG00000185551	ENSEMBL	CEBPA	ENST00000498907	ENSEMBL	N/A	18971253	PAZAR	hg18	1	chr15	94614866	94615145
OREG1303333	Homo sapiens	N/A	TRANSCRIPTION FACTOR BINDING SITE	NR2F2	ENSG00000185551	ENSEMBL	CEBPA	ENST00000498907	ENSEMBL	N/A	18971253	PAZAR	hg19	1	chr15	96813862	96814141
OREG1303333	Homo sapiens	N/A	TRANSCRIPTION FACTOR BINDING SITE	NR2F2	ENSG00000185551	ENSEMBL	CEBPA	ENST00000498907	ENSEMBL	N/A	18971253	PAZAR	hg38	1	chr15	96270633	96270912
OREG1303334	Homo sapiens	N/A	TRANSCRIPTION FACTOR BINDING SITE	NR2F2	ENSG00000185551	ENSEMBL	CEBPA	ENST00000498907	ENSEMBL	N/A	18971253	PAZAR	hg18	1	chr15	94653797	94654005
OREG1303334	Homo sapiens	N/A	TRANSCRIPTION FACTOR BINDING SITE	NR2F2	ENSG00000185551	ENSEMBL	CEBPA	ENST00000498907	ENSEMBL	N/A	18971253	PAZAR	hg19	1	chr15	96852793	96853001
OREG1303334	Homo sapiens	N/A	TRANSCRIPTION FACTOR BINDING SITE	NR2F2	ENSG00000185551	ENSEMBL	CEBPA	ENST00000498907	ENSEMBL	N/A	18971253	PAZAR	hg38	1	chr15	96309564	96309772
OREG1303335	Homo sapiens	N/A	TRANSCRIPTION FACTOR BINDING SITE	NR2F2	ENSG00000185551	ENSEMBL	CEBPA	ENST00000498907	ENSEMBL	N/A	18971253	PAZAR	hg18	1	chr15	94670919	94671192
OREG1303335	Homo sapiens	N/A	TRANSCRIPTION FACTOR BINDING SITE	NR2F2	ENSG00000185551	ENSEMBL	CEBPA	ENST00000498907	ENSEMBL	N/A	18971253	PAZAR	hg19	1	chr15	96869915	96870188
OREG1303335	Homo sapiens	N/A	TRANSCRIPTION FACTOR BINDING SITE	NR2F2	ENSG00000185551	ENSEMBL	CEBPA	ENST00000498907	ENSEMBL	N/A	18971253	PAZAR	hg38	1	chr15	96326686	96326959
OREG1303336	Homo sapiens	N/A	TRANSCRIPTION FACTOR BINDING SITE	NR2F2	ENSG00000185551	ENSEMBL	CEBPA	ENST00000498907	ENSEMBL	N/A	18971253	PAZAR	hg18	1	chr15	94674782	94674993
OREG1303336	Homo sapiens	N/A	TRANSCRIPTION FACTOR BINDING SITE	NR2F2	ENSG00000185551	ENSEMBL	CEBPA	ENST00000498907	ENSEMBL	N/A	18971253	PAZAR	hg19	1	chr15	96873778	96873989
OREG1303336	Homo sapiens	N/A	TRANSCRIPTION FACTOR BINDING SITE	NR2F2	ENSG00000185551	ENSEMBL	CEBPA	ENST00000498907	ENSEMBL	N/A	18971253	PAZAR	hg38	1	chr15	96330549	96330760
OREG1303337	Homo sapiens	N/A	TRANSCRIPTION FACTOR BINDING SITE	NR2F2	ENSG00000185551	ENSEMBL	CEBPA	ENST00000498907	ENSEMBL	N/A	18971253	PAZAR	hg18	1	chr15	94699330	94699556
OREG1303337	Homo sapiens	N/A	TRANSCRIPTION FACTOR BINDING SITE	NR2F2	ENSG00000185551	ENSEMBL	CEBPA	ENST00000498907	ENSEMBL	N/A	18971253	PAZAR	hg19	1	chr15	96898326	96898552
OREG1303337	Homo sapiens	N/A	TRANSCRIPTION FACTOR BINDING SITE	NR2F2	ENSG00000185551	ENSEMBL	CEBPA	ENST00000498907	ENSEMBL	N/A	18971253	PAZAR	hg38	1	chr15	96355097	96355323
OREG1303338	Homo sapiens	N/A	TRANSCRIPTION FACTOR BINDING SITE	EPT1	ENSG00000138018	ENSEMBL	CEBPA	ENST00000498907	ENSEMBL	N/A	18971253	PAZAR	hg18	1	chr2	26404177	26404431
OREG1303338	Homo sapiens	N/A	TRANSCRIPTION FACTOR BINDING SITE	EPT1	ENSG00000138018	ENSEMBL	CEBPA	ENST00000498907	ENSEMBL	N/A	18971253	PAZAR	hg19	1	chr2	26550673	26550927
OREG1303338	Homo sapiens	N/A	TRANSCRIPTION FACTOR BINDING SITE	EPT1	ENSG00000138018	ENSEMBL	CEBPA	ENST00000498907	ENSEMBL	N/A	18971253	PAZAR	hg38	1	chr2	26327805	26328059
OREG1303339	Homo sapiens	N/A	TRANSCRIPTION FACTOR BINDING SITE	EPT1	ENSG00000138018	ENSEMBL	CEBPA	ENST00000498907	ENSEMBL	N/A	18971253	PAZAR	hg18	1	chr2	26406375	26406661
OREG1303339	Homo sapiens	N/A	TRANSCRIPTION FACTOR BINDING SITE	EPT1	ENSG00000138018	ENSEMBL	CEBPA	ENST00000498907	ENSEMBL	N/A	18971253	PAZAR	hg19	1	chr2	26552871	26553157
OREG1303339	Homo sapiens	N/A	TRANSCRIPTION FACTOR BINDING SITE	EPT1	ENSG00000138018	ENSEMBL	CEBPA	ENST00000498907	ENSEMBL	N/A	18971253	PAZAR	hg38	1	chr2	26330003	26330289
OREG1303340	Homo sapiens	N/A	TRANSCRIPTION FACTOR BINDING SITE	MRPL1	ENSG00000169288	ENSEMBL	CEBPA	ENST00000498907	ENSEMBL	N/A	18971253	PAZAR	hg18	1	chr4	79013025	79013138
OREG1303340	Homo sapiens	N/A	TRANSCRIPTION FACTOR BINDING SITE	MRPL1	ENSG00000169288	ENSEMBL	CEBPA	ENST00000498907	ENSEMBL	N/A	18971253	PAZAR	hg19	1	chr4	78794001	78794114
OREG1303340	Homo sapiens	N/A	TRANSCRIPTION FACTOR BINDING SITE	MRPL1	ENSG00000169288	ENSEMBL	CEBPA	ENST00000498907	ENSEMBL	N/A	18971253	PAZAR	hg38	1	chr4	77872847	77872960
OREG1303341	Homo sapiens	N/A	TRANSCRIPTION FACTOR BINDING SITE	MRPL1	ENSG00000169288	ENSEMBL	CEBPA	ENST00000498907	ENSEMBL	N/A	18971253	PAZAR	hg18	1	chr4	79013139	79013588
OREG1303341	Homo sapiens	N/A	TRANSCRIPTION FACTOR BINDING SITE	MRPL1	ENSG00000169288	ENSEMBL	CEBPA	ENST00000498907	ENSEMBL	N/A	18971253	PAZAR	hg19	1	chr4	78794115	78794564
OREG1303341	Homo sapiens	N/A	TRANSCRIPTION FACTOR BINDING SITE	MRPL1	ENSG00000169288	ENSEMBL	CEBPA	ENST00000498907	ENSEMBL	N/A	18971253	PAZAR	hg38	1	chr4	77872961	77873410
OREG1303342	Homo sapiens	N/A	TRANSCRIPTION FACTOR BINDING SITE	MRPL1	ENSG00000169288	ENSEMBL	CEBPA	ENST00000498907	ENSEMBL	N/A	18971253	PAZAR	hg18	1	chr4	79062681	79062824
OREG1303342	Homo sapiens	N/A	TRANSCRIPTION FACTOR BINDING SITE	MRPL1	ENSG00000169288	ENSEMBL	CEBPA	ENST00000498907	ENSEMBL	N/A	18971253	PAZAR	hg19	1	chr4	78843657	78843800
OREG1303342	Homo sapiens	N/A	TRANSCRIPTION FACTOR BINDING SITE	MRPL1	ENSG00000169288	ENSEMBL	CEBPA	ENST00000498907	ENSEMBL	N/A	18971253	PAZAR	hg38	1	chr4	77922503	77922646
OREG1303343	Homo sapiens	N/A	TRANSCRIPTION FACTOR BINDING SITE	BACH1	ENSG00000156273	ENSEMBL	CEBPA	ENST00000498907	ENSEMBL	N/A	18971253	PAZAR	hg18	1	chr21	29488609	29488937
OREG1303343	Homo sapiens	N/A	TRANSCRIPTION FACTOR BINDING SITE	BACH1	ENSG00000156273	ENSEMBL	CEBPA	ENST00000498907	ENSEMBL	N/A	18971253	PAZAR	hg19	1	chr21	30566738	30567066
OREG1303343	Homo sapiens	N/A	TRANSCRIPTION FACTOR BINDING SITE	BACH1	ENSG00000156273	ENSEMBL	CEBPA	ENST00000498907	ENSEMBL	N/A	18971253	PAZAR	hg38	1	chr21	29194417	29194745
OREG1303344	Homo sapiens	N/A	TRANSCRIPTION FACTOR BINDING SITE	BACH1	ENSG00000156273	ENSEMBL	CEBPA	ENST00000498907	ENSEMBL	N/A	18971253	PAZAR	hg18	1	chr21	29490668	29490864
OREG1303344	Homo sapiens	N/A	TRANSCRIPTION FACTOR BINDING SITE	BACH1	ENSG00000156273	ENSEMBL	CEBPA	ENST00000498907	ENSEMBL	N/A	18971253	PAZAR	hg19	1	chr21	30568797	30568993
OREG1303344	Homo sapiens	N/A	TRANSCRIPTION FACTOR BINDING SITE	BACH1	ENSG00000156273	ENSEMBL	CEBPA	ENST00000498907	ENSEMBL	N/A	18971253	PAZAR	hg38	1	chr21	29196476	29196672
OREG1303345	Homo sapiens	N/A	TRANSCRIPTION FACTOR BINDING SITE	BACH1	ENSG00000156273	ENSEMBL	CEBPA	ENST00000498907	ENSEMBL	N/A	18971253	PAZAR	hg18	1	chr21	29551954	29552256
OREG1303345	Homo sapiens	N/A	TRANSCRIPTION FACTOR BINDING SITE	BACH1	ENSG00000156273	ENSEMBL	CEBPA	ENST00000498907	ENSEMBL	N/A	18971253	PAZAR	hg19	1	chr21	30630083	30630385
OREG1303345	Homo sapiens	N/A	TRANSCRIPTION FACTOR BINDING SITE	BACH1	ENSG00000156273	ENSEMBL	CEBPA	ENST00000498907	ENSEMBL	N/A	18971253	PAZAR	hg38	1	chr21	29257762	29258064
OREG1303346	Homo sapiens	N/A	TRANSCRIPTION FACTOR BINDING SITE	BACH1	ENSG00000156273	ENSEMBL	CEBPA	ENST00000498907	ENSEMBL	N/A	18971253	PAZAR	hg18	1	chr21	29553354	29553525
OREG1303346	Homo sapiens	N/A	TRANSCRIPTION FACTOR BINDING SITE	BACH1	ENSG00000156273	ENSEMBL	CEBPA	ENST00000498907	ENSEMBL	N/A	18971253	PAZAR	hg19	1	chr21	30631483	30631654
OREG1303346	Homo sapiens	N/A	TRANSCRIPTION FACTOR BINDING SITE	BACH1	ENSG00000156273	ENSEMBL	CEBPA	ENST00000498907	ENSEMBL	N/A	18971253	PAZAR	hg38	1	chr21	29259162	29259333
OREG1303347	Homo sapiens	N/A	TRANSCRIPTION FACTOR BINDING SITE	BACH1	ENSG00000156273	ENSEMBL	CEBPA	ENST00000498907	ENSEMBL	N/A	18971253	PAZAR	hg18	1	chr21	29566123	29566561
OREG1303347	Homo sapiens	N/A	TRANSCRIPTION FACTOR BINDING SITE	BACH1	ENSG00000156273	ENSEMBL	CEBPA	ENST00000498907	ENSEMBL	N/A	18971253	PAZAR	hg19	1	chr21	30644252	30644690
OREG1303347	Homo sapiens	N/A	TRANSCRIPTION FACTOR BINDING SITE	BACH1	ENSG00000156273	ENSEMBL	CEBPA	ENST00000498907	ENSEMBL	N/A	18971253	PAZAR	hg38	1	chr21	29271931	29272369
OREG1303348	Homo sapiens	N/A	TRANSCRIPTION FACTOR BINDING SITE	BACH1	ENSG00000156273	ENSEMBL	CEBPA	ENST00000498907	ENSEMBL	N/A	18971253	PAZAR	hg18	1	chr21	29594541	29594754
OREG1303348	Homo sapiens	N/A	TRANSCRIPTION FACTOR BINDING SITE	BACH1	ENSG00000156273	ENSEMBL	CEBPA	ENST00000498907	ENSEMBL	N/A	18971253	PAZAR	hg19	1	chr21	30672670	30672883
OREG1303348	Homo sapiens	N/A	TRANSCRIPTION FACTOR BINDING SITE	BACH1	ENSG00000156273	ENSEMBL	CEBPA	ENST00000498907	ENSEMBL	N/A	18971253	PAZAR	hg38	1	chr21	29300349	29300562
OREG1303349	Homo sapiens	N/A	TRANSCRIPTION FACTOR BINDING SITE	BACH1	ENSG00000156273	ENSEMBL	CEBPA	ENST00000498907	ENSEMBL	N/A	18971253	PAZAR	hg18	1	chr21	29641674	29641863
OREG1303349	Homo sapiens	N/A	TRANSCRIPTION FACTOR BINDING SITE	BACH1	ENSG00000156273	ENSEMBL	CEBPA	ENST00000498907	ENSEMBL	N/A	18971253	PAZAR	hg19	1	chr21	30719803	30719992
OREG1303349	Homo sapiens	N/A	TRANSCRIPTION FACTOR BINDING SITE	BACH1	ENSG00000156273	ENSEMBL	CEBPA	ENST00000498907	ENSEMBL	N/A	18971253	PAZAR	hg38	1	chr21	29347482	29347671
OREG1303350	Homo sapiens	N/A	TRANSCRIPTION FACTOR BINDING SITE	BACH1	ENSG00000156273	ENSEMBL	CEBPA	ENST00000498907	ENSEMBL	N/A	18971253	PAZAR	hg18	1	chr21	29698352	29698632
OREG1303350	Homo sapiens	N/A	TRANSCRIPTION FACTOR BINDING SITE	BACH1	ENSG00000156273	ENSEMBL	CEBPA	ENST00000498907	ENSEMBL	N/A	18971253	PAZAR	hg19	1	chr21	30776481	30776761
OREG1303350	Homo sapiens	N/A	TRANSCRIPTION FACTOR BINDING SITE	BACH1	ENSG00000156273	ENSEMBL	CEBPA	ENST00000498907	ENSEMBL	N/A	18971253	PAZAR	hg38	1	chr21	29404161	29404441
OREG1303351	Homo sapiens	N/A	TRANSCRIPTION FACTOR BINDING SITE	PROKR2	ENSG00000101292	ENSEMBL	CEBPA	ENST00000498907	ENSEMBL	N/A	18971253	PAZAR	hg18	1	chr20	5242555	5242948
OREG1303351	Homo sapiens	N/A	TRANSCRIPTION FACTOR BINDING SITE	PROKR2	ENSG00000101292	ENSEMBL	CEBPA	ENST00000498907	ENSEMBL	N/A	18971253	PAZAR	hg19	1	chr20	5294555	5294948
OREG1303351	Homo sapiens	N/A	TRANSCRIPTION FACTOR BINDING SITE	PROKR2	ENSG00000101292	ENSEMBL	CEBPA	ENST00000498907	ENSEMBL	N/A	18971253	PAZAR	hg38	1	chr20	5313909	5314302
OREG1303352	Homo sapiens	N/A	TRANSCRIPTION FACTOR BINDING SITE	SND1	ENSG00000197157	ENSEMBL	CEBPA	ENST00000498907	ENSEMBL	N/A	18971253	PAZAR	hg18	1	chr7	127260990	127261216
OREG1303352	Homo sapiens	N/A	TRANSCRIPTION FACTOR BINDING SITE	SND1	ENSG00000197157	ENSEMBL	CEBPA	ENST00000498907	ENSEMBL	N/A	18971253	PAZAR	hg19	1	chr7	127473754	127473980
OREG1303352	Homo sapiens	N/A	TRANSCRIPTION FACTOR BINDING SITE	SND1	ENSG00000197157	ENSEMBL	CEBPA	ENST00000498907	ENSEMBL	N/A	18971253	PAZAR	hg38	1	chr7	127833701	127833927
OREG1303353	Homo sapiens	N/A	TRANSCRIPTION FACTOR BINDING SITE	SND1	ENSG00000197157	ENSEMBL	CEBPA	ENST00000498907	ENSEMBL	N/A	18971253	PAZAR	hg18	1	chr7	127342224	127342378
OREG1303353	Homo sapiens	N/A	TRANSCRIPTION FACTOR BINDING SITE	SND1	ENSG00000197157	ENSEMBL	CEBPA	ENST00000498907	ENSEMBL	N/A	18971253	PAZAR	hg19	1	chr7	127554988	127555142
OREG1303353	Homo sapiens	N/A	TRANSCRIPTION FACTOR BINDING SITE	SND1	ENSG00000197157	ENSEMBL	CEBPA	ENST00000498907	ENSEMBL	N/A	18971253	PAZAR	hg38	1	chr7	127914935	127915089
OREG1303354	Homo sapiens	N/A	TRANSCRIPTION FACTOR BINDING SITE	SND1	ENSG00000197157	ENSEMBL	CEBPA	ENST00000498907	ENSEMBL	N/A	18971253	PAZAR	hg18	1	chr7	127389136	127389383
OREG1303354	Homo sapiens	N/A	TRANSCRIPTION FACTOR BINDING SITE	SND1	ENSG00000197157	ENSEMBL	CEBPA	ENST00000498907	ENSEMBL	N/A	18971253	PAZAR	hg19	1	chr7	127601900	127602147
OREG1303354	Homo sapiens	N/A	TRANSCRIPTION FACTOR BINDING SITE	SND1	ENSG00000197157	ENSEMBL	CEBPA	ENST00000498907	ENSEMBL	N/A	18971253	PAZAR	hg38	1	chr7	127961847	127962094
OREG1303355	Homo sapiens	N/A	TRANSCRIPTION FACTOR BINDING SITE	SND1	ENSG00000197157	ENSEMBL	CEBPA	ENST00000498907	ENSEMBL	N/A	18971253	PAZAR	hg18	1	chr7	127427401	127427670
OREG1303355	Homo sapiens	N/A	TRANSCRIPTION FACTOR BINDING SITE	SND1	ENSG00000197157	ENSEMBL	CEBPA	ENST00000498907	ENSEMBL	N/A	18971253	PAZAR	hg19	1	chr7	127640165	127640434
OREG1303355	Homo sapiens	N/A	TRANSCRIPTION FACTOR BINDING SITE	SND1	ENSG00000197157	ENSEMBL	CEBPA	ENST00000498907	ENSEMBL	N/A	18971253	PAZAR	hg38	1	chr7	128000112	128000381
OREG1303356	Homo sapiens	N/A	TRANSCRIPTION FACTOR BINDING SITE	SND1	ENSG00000197157	ENSEMBL	CEBPA	ENST00000498907	ENSEMBL	N/A	18971253	PAZAR	hg18	1	chr7	127515586	127515762
OREG1303356	Homo sapiens	N/A	TRANSCRIPTION FACTOR BINDING SITE	SND1	ENSG00000197157	ENSEMBL	CEBPA	ENST00000498907	ENSEMBL	N/A	18971253	PAZAR	hg19	1	chr7	127728350	127728526
OREG1303356	Homo sapiens	N/A	TRANSCRIPTION FACTOR BINDING SITE	SND1	ENSG00000197157	ENSEMBL	CEBPA	ENST00000498907	ENSEMBL	N/A	18971253	PAZAR	hg38	1	chr7	128088298	128088474
OREG1303357	Homo sapiens	N/A	TRANSCRIPTION FACTOR BINDING SITE	SND1	ENSG00000197157	ENSEMBL	CEBPA	ENST00000498907	ENSEMBL	N/A	18971253	PAZAR	hg18	1	chr7	127549932	127550267
OREG1303357	Homo sapiens	N/A	TRANSCRIPTION FACTOR BINDING SITE	SND1	ENSG00000197157	ENSEMBL	CEBPA	ENST00000498907	ENSEMBL	N/A	18971253	PAZAR	hg19	1	chr7	127762696	127763031
OREG1303357	Homo sapiens	N/A	TRANSCRIPTION FACTOR BINDING SITE	SND1	ENSG00000197157	ENSEMBL	CEBPA	ENST00000498907	ENSEMBL	N/A	18971253	PAZAR	hg38	1	chr7	128122644	128122979
OREG1303358	Homo sapiens	N/A	TRANSCRIPTION FACTOR BINDING SITE	ZMYND8	ENSG00000101040	ENSEMBL	CEBPA	ENST00000498907	ENSEMBL	N/A	18971253	PAZAR	hg18	1	chr20	45263120	45263211
OREG1303358	Homo sapiens	N/A	TRANSCRIPTION FACTOR BINDING SITE	ZMYND8	ENSG00000101040	ENSEMBL	CEBPA	ENST00000498907	ENSEMBL	N/A	18971253	PAZAR	hg19	1	chr20	45829713	45829804
OREG1303358	Homo sapiens	N/A	TRANSCRIPTION FACTOR BINDING SITE	ZMYND8	ENSG00000101040	ENSEMBL	CEBPA	ENST00000498907	ENSEMBL	N/A	18971253	PAZAR	hg38	1	chr20	47201069	47201160
OREG1303359	Homo sapiens	N/A	TRANSCRIPTION FACTOR BINDING SITE	ZMYND8	ENSG00000101040	ENSEMBL	CEBPA	ENST00000498907	ENSEMBL	N/A	18971253	PAZAR	hg18	1	chr20	45293558	45293814
OREG1303359	Homo sapiens	N/A	TRANSCRIPTION FACTOR BINDING SITE	ZMYND8	ENSG00000101040	ENSEMBL	CEBPA	ENST00000498907	ENSEMBL	N/A	18971253	PAZAR	hg19	1	chr20	45860151	45860407
OREG1303359	Homo sapiens	N/A	TRANSCRIPTION FACTOR BINDING SITE	ZMYND8	ENSG00000101040	ENSEMBL	CEBPA	ENST00000498907	ENSEMBL	N/A	18971253	PAZAR	hg38	1	chr20	47231406	47231662
OREG1303360	Homo sapiens	N/A	TRANSCRIPTION FACTOR BINDING SITE	ZMYND8	ENSG00000101040	ENSEMBL	CEBPA	ENST00000498907	ENSEMBL	N/A	18971253	PAZAR	hg18	1	chr20	45294932	45295252
OREG1303360	Homo sapiens	N/A	TRANSCRIPTION FACTOR BINDING SITE	ZMYND8	ENSG00000101040	ENSEMBL	CEBPA	ENST00000498907	ENSEMBL	N/A	18971253	PAZAR	hg19	1	chr20	45861525	45861845
OREG1303360	Homo sapiens	N/A	TRANSCRIPTION FACTOR BINDING SITE	ZMYND8	ENSG00000101040	ENSEMBL	CEBPA	ENST00000498907	ENSEMBL	N/A	18971253	PAZAR	hg38	1	chr20	47232780	47232906
OREG1303361	Homo sapiens	N/A	TRANSCRIPTION FACTOR BINDING SITE	ZMYND8	ENSG00000101040	ENSEMBL	CEBPA	ENST00000498907	ENSEMBL	N/A	18971253	PAZAR	hg18	1	chr20	45295372	45295921
OREG1303361	Homo sapiens	N/A	TRANSCRIPTION FACTOR BINDING SITE	ZMYND8	ENSG00000101040	ENSEMBL	CEBPA	ENST00000498907	ENSEMBL	N/A	18971253	PAZAR	hg19	1	chr20	45861965	45862514
OREG1303361	Homo sapiens	N/A	TRANSCRIPTION FACTOR BINDING SITE	ZMYND8	ENSG00000101040	ENSEMBL	CEBPA	ENST00000498907	ENSEMBL	N/A	18971253	PAZAR	hg38	1	chr20	47233221	47233770
OREG1303362	Homo sapiens	N/A	TRANSCRIPTION FACTOR BINDING SITE	ZMYND8	ENSG00000101040	ENSEMBL	CEBPA	ENST00000498907	ENSEMBL	N/A	18971253	PAZAR	hg18	1	chr20	45313541	45313833
OREG1303362	Homo sapiens	N/A	TRANSCRIPTION FACTOR BINDING SITE	ZMYND8	ENSG00000101040	ENSEMBL	CEBPA	ENST00000498907	ENSEMBL	N/A	18971253	PAZAR	hg19	1	chr20	45880134	45880426
OREG1303362	Homo sapiens	N/A	TRANSCRIPTION FACTOR BINDING SITE	ZMYND8	ENSG00000101040	ENSEMBL	CEBPA	ENST00000498907	ENSEMBL	N/A	18971253	PAZAR	hg38	1	chr20	47251390	47251682
OREG1303363	Homo sapiens	N/A	TRANSCRIPTION FACTOR BINDING SITE	ZMYND8	ENSG00000101040	ENSEMBL	CEBPA	ENST00000498907	ENSEMBL	N/A	18971253	PAZAR	hg18	1	chr20	45319959	45320244
OREG1303363	Homo sapiens	N/A	TRANSCRIPTION FACTOR BINDING SITE	ZMYND8	ENSG00000101040	ENSEMBL	CEBPA	ENST00000498907	ENSEMBL	N/A	18971253	PAZAR	hg19	1	chr20	45886552	45886837
OREG1303363	Homo sapiens	N/A	TRANSCRIPTION FACTOR BINDING SITE	ZMYND8	ENSG00000101040	ENSEMBL	CEBPA	ENST00000498907	ENSEMBL	N/A	18971253	PAZAR	hg38	1	chr20	47257808	47258093
OREG1303364	Homo sapiens	N/A	TRANSCRIPTION FACTOR BINDING SITE	ZMYND8	ENSG00000101040	ENSEMBL	CEBPA	ENST00000498907	ENSEMBL	N/A	18971253	PAZAR	hg18	1	chr20	45358431	45358629
OREG1303364	Homo sapiens	N/A	TRANSCRIPTION FACTOR BINDING SITE	ZMYND8	ENSG00000101040	ENSEMBL	CEBPA	ENST00000498907	ENSEMBL	N/A	18971253	PAZAR	hg19	1	chr20	45925024	45925222
OREG1303364	Homo sapiens	N/A	TRANSCRIPTION FACTOR BINDING SITE	ZMYND8	ENSG00000101040	ENSEMBL	CEBPA	ENST00000498907	ENSEMBL	N/A	18971253	PAZAR	hg38	1	chr20	47296280	47296478
OREG1303365	Homo sapiens	N/A	TRANSCRIPTION FACTOR BINDING SITE	ZMYND8	ENSG00000101040	ENSEMBL	CEBPA	ENST00000498907	ENSEMBL	N/A	18971253	PAZAR	hg18	1	chr20	45369805	45370019
OREG1303365	Homo sapiens	N/A	TRANSCRIPTION FACTOR BINDING SITE	ZMYND8	ENSG00000101040	ENSEMBL	CEBPA	ENST00000498907	ENSEMBL	N/A	18971253	PAZAR	hg19	1	chr20	45936398	45936612
OREG1303365	Homo sapiens	N/A	TRANSCRIPTION FACTOR BINDING SITE	ZMYND8	ENSG00000101040	ENSEMBL	CEBPA	ENST00000498907	ENSEMBL	N/A	18971253	PAZAR	hg38	1	chr20	47307654	47307868
OREG1303366	Homo sapiens	N/A	TRANSCRIPTION FACTOR BINDING SITE	ZMYND8	ENSG00000101040	ENSEMBL	CEBPA	ENST00000498907	ENSEMBL	N/A	18971253	PAZAR	hg18	1	chr20	45380287	45380707
OREG1303366	Homo sapiens	N/A	TRANSCRIPTION FACTOR BINDING SITE	ZMYND8	ENSG00000101040	ENSEMBL	CEBPA	ENST00000498907	ENSEMBL	N/A	18971253	PAZAR	hg19	1	chr20	45946880	45947300
OREG1303366	Homo sapiens	N/A	TRANSCRIPTION FACTOR BINDING SITE	ZMYND8	ENSG00000101040	ENSEMBL	CEBPA	ENST00000498907	ENSEMBL	N/A	18971253	PAZAR	hg38	1	chr20	47318136	47318556
OREG1303367	Homo sapiens	N/A	TRANSCRIPTION FACTOR BINDING SITE	ZMYND8	ENSG00000101040	ENSEMBL	CEBPA	ENST00000498907	ENSEMBL	N/A	18971253	PAZAR	hg18	1	chr20	45383321	45383742
OREG1303367	Homo sapiens	N/A	TRANSCRIPTION FACTOR BINDING SITE	ZMYND8	ENSG00000101040	ENSEMBL	CEBPA	ENST00000498907	ENSEMBL	N/A	18971253	PAZAR	hg19	1	chr20	45949914	45950335
OREG1303367	Homo sapiens	N/A	TRANSCRIPTION FACTOR BINDING SITE	ZMYND8	ENSG00000101040	ENSEMBL	CEBPA	ENST00000498907	ENSEMBL	N/A	18971253	PAZAR	hg38	1	chr20	47321170	47321591
OREG1303368	Homo sapiens	N/A	TRANSCRIPTION FACTOR BINDING SITE	ZMYND8	ENSG00000101040	ENSEMBL	CEBPA	ENST00000498907	ENSEMBL	N/A	18971253	PAZAR	hg18	1	chr20	45421155	45421599
OREG1303368	Homo sapiens	N/A	TRANSCRIPTION FACTOR BINDING SITE	ZMYND8	ENSG00000101040	ENSEMBL	CEBPA	ENST00000498907	ENSEMBL	N/A	18971253	PAZAR	hg19	1	chr20	45987748	45988192
OREG1303368	Homo sapiens	N/A	TRANSCRIPTION FACTOR BINDING SITE	ZMYND8	ENSG00000101040	ENSEMBL	CEBPA	ENST00000498907	ENSEMBL	N/A	18971253	PAZAR	hg38	1	chr20	47359004	47359448
OREG1303369	Homo sapiens	N/A	TRANSCRIPTION FACTOR BINDING SITE	ZMYND8	ENSG00000101040	ENSEMBL	CEBPA	ENST00000498907	ENSEMBL	N/A	18971253	PAZAR	hg18	1	chr20	45422270	45422655
OREG1303369	Homo sapiens	N/A	TRANSCRIPTION FACTOR BINDING SITE	ZMYND8	ENSG00000101040	ENSEMBL	CEBPA	ENST00000498907	ENSEMBL	N/A	18971253	PAZAR	hg19	1	chr20	45988863	45989248
OREG1303369	Homo sapiens	N/A	TRANSCRIPTION FACTOR BINDING SITE	ZMYND8	ENSG00000101040	ENSEMBL	CEBPA	ENST00000498907	ENSEMBL	N/A	18971253	PAZAR	hg38	1	chr20	47360119	47360504
OREG1303370	Homo sapiens	N/A	TRANSCRIPTION FACTOR BINDING SITE	ZMYND8	ENSG00000101040	ENSEMBL	CEBPA	ENST00000498907	ENSEMBL	N/A	18971253	PAZAR	hg18	1	chr20	45461516	45461751
OREG1303370	Homo sapiens	N/A	TRANSCRIPTION FACTOR BINDING SITE	ZMYND8	ENSG00000101040	ENSEMBL	CEBPA	ENST00000498907	ENSEMBL	N/A	18971253	PAZAR	hg19	1	chr20	46028109	46028344
OREG1303370	Homo sapiens	N/A	TRANSCRIPTION FACTOR BINDING SITE	ZMYND8	ENSG00000101040	ENSEMBL	CEBPA	ENST00000498907	ENSEMBL	N/A	18971253	PAZAR	hg38	1	chr20	47399365	47399600
OREG1303371	Homo sapiens	N/A	TRANSCRIPTION FACTOR BINDING SITE	ZMYND8	ENSG00000101040	ENSEMBL	CEBPA	ENST00000498907	ENSEMBL	N/A	18971253	PAZAR	hg18	1	chr20	45467971	45468283
OREG1303371	Homo sapiens	N/A	TRANSCRIPTION FACTOR BINDING SITE	ZMYND8	ENSG00000101040	ENSEMBL	CEBPA	ENST00000498907	ENSEMBL	N/A	18971253	PAZAR	hg19	1	chr20	46034564	46034876
OREG1303371	Homo sapiens	N/A	TRANSCRIPTION FACTOR BINDING SITE	ZMYND8	ENSG00000101040	ENSEMBL	CEBPA	ENST00000498907	ENSEMBL	N/A	18971253	PAZAR	hg38	1	chr20	47405820	47406132
OREG1303372	Homo sapiens	N/A	TRANSCRIPTION FACTOR BINDING SITE	NOD2	ENSG00000167207	ENSEMBL	CEBPA	ENST00000498907	ENSEMBL	N/A	18971253	PAZAR	hg18	1	chr16	49287047	49287381
OREG1303372	Homo sapiens	N/A	TRANSCRIPTION FACTOR BINDING SITE	NOD2	ENSG00000167207	ENSEMBL	CEBPA	ENST00000498907	ENSEMBL	N/A	18971253	PAZAR	hg19	1	chr16	50729546	50729880
OREG1303372	Homo sapiens	N/A	TRANSCRIPTION FACTOR BINDING SITE	NOD2	ENSG00000167207	ENSEMBL	CEBPA	ENST00000498907	ENSEMBL	N/A	18971253	PAZAR	hg38	1	chr16	50695635	50695969
OREG1303373	Homo sapiens	N/A	TRANSCRIPTION FACTOR BINDING SITE	NOD2	ENSG00000167207	ENSEMBL	CEBPA	ENST00000498907	ENSEMBL	N/A	18971253	PAZAR	hg18	1	chr16	49291182	49291436
OREG1303373	Homo sapiens	N/A	TRANSCRIPTION FACTOR BINDING SITE	NOD2	ENSG00000167207	ENSEMBL	CEBPA	ENST00000498907	ENSEMBL	N/A	18971253	PAZAR	hg19	1	chr16	50733681	50733935
OREG1303373	Homo sapiens	N/A	TRANSCRIPTION FACTOR BINDING SITE	NOD2	ENSG00000167207	ENSEMBL	CEBPA	ENST00000498907	ENSEMBL	N/A	18971253	PAZAR	hg38	1	chr16	50699770	50700024
OREG1303374	Homo sapiens	N/A	TRANSCRIPTION FACTOR BINDING SITE	NOD2	ENSG00000167207	ENSEMBL	CEBPA	ENST00000498907	ENSEMBL	N/A	18971253	PAZAR	hg18	1	chr16	49310849	49311012
OREG1303374	Homo sapiens	N/A	TRANSCRIPTION FACTOR BINDING SITE	NOD2	ENSG00000167207	ENSEMBL	CEBPA	ENST00000498907	ENSEMBL	N/A	18971253	PAZAR	hg19	1	chr16	50753348	50753511
OREG1303374	Homo sapiens	N/A	TRANSCRIPTION FACTOR BINDING SITE	NOD2	ENSG00000167207	ENSEMBL	CEBPA	ENST00000498907	ENSEMBL	N/A	18971253	PAZAR	hg38	1	chr16	50719437	50719600
OREG1303375	Homo sapiens	N/A	TRANSCRIPTION FACTOR BINDING SITE	FAM160B1	ENSG00000151553	ENSEMBL	CEBPA	ENST00000498907	ENSEMBL	N/A	18971253	PAZAR	hg18	1	chr10	116626657	116626866
OREG1303375	Homo sapiens	N/A	TRANSCRIPTION FACTOR BINDING SITE	FAM160B1	ENSG00000151553	ENSEMBL	CEBPA	ENST00000498907	ENSEMBL	N/A	18971253	PAZAR	hg19	1	chr10	116636667	116636876
OREG1303375	Homo sapiens	N/A	TRANSCRIPTION FACTOR BINDING SITE	FAM160B1	ENSG00000151553	ENSEMBL	CEBPA	ENST00000498907	ENSEMBL	N/A	18971253	PAZAR	hg38	1	chr10	114876908	114877117
OREG1303376	Homo sapiens	N/A	TRANSCRIPTION FACTOR BINDING SITE	FAM160B1	ENSG00000151553	ENSEMBL	CEBPA	ENST00000498907	ENSEMBL	N/A	18971253	PAZAR	hg18	1	chr10	116647487	116647662
OREG1303376	Homo sapiens	N/A	TRANSCRIPTION FACTOR BINDING SITE	FAM160B1	ENSG00000151553	ENSEMBL	CEBPA	ENST00000498907	ENSEMBL	N/A	18971253	PAZAR	hg19	1	chr10	116657497	116657672
OREG1303376	Homo sapiens	N/A	TRANSCRIPTION FACTOR BINDING SITE	FAM160B1	ENSG00000151553	ENSEMBL	CEBPA	ENST00000498907	ENSEMBL	N/A	18971253	PAZAR	hg38	1	chr10	114897738	114897913
OREG1303377	Homo sapiens	N/A	TRANSCRIPTION FACTOR BINDING SITE	GLRX5	ENSG00000182512	ENSEMBL	CEBPA	ENST00000498907	ENSEMBL	N/A	18971253	PAZAR	hg18	1	chr14	95073638	95073960
OREG1303377	Homo sapiens	N/A	TRANSCRIPTION FACTOR BINDING SITE	GLRX5	ENSG00000182512	ENSEMBL	CEBPA	ENST00000498907	ENSEMBL	N/A	18971253	PAZAR	hg19	1	chr14	96003885	96004207
OREG1303377	Homo sapiens	N/A	TRANSCRIPTION FACTOR BINDING SITE	GLRX5	ENSG00000182512	ENSEMBL	CEBPA	ENST00000498907	ENSEMBL	N/A	18971253	PAZAR	hg38	1	chr14	95537548	95537870
OREG1303378	Homo sapiens	N/A	TRANSCRIPTION FACTOR BINDING SITE	GLRX5	ENSG00000182512	ENSEMBL	CEBPA	ENST00000498907	ENSEMBL	N/A	18971253	PAZAR	hg18	1	chr14	95084565	95084989
OREG1303378	Homo sapiens	N/A	TRANSCRIPTION FACTOR BINDING SITE	GLRX5	ENSG00000182512	ENSEMBL	CEBPA	ENST00000498907	ENSEMBL	N/A	18971253	PAZAR	hg19	1	chr14	96014812	96015236
OREG1303378	Homo sapiens	N/A	TRANSCRIPTION FACTOR BINDING SITE	GLRX5	ENSG00000182512	ENSEMBL	CEBPA	ENST00000498907	ENSEMBL	N/A	18971253	PAZAR	hg38	1	chr14	95548475	95548899
OREG1303379	Homo sapiens	N/A	TRANSCRIPTION FACTOR BINDING SITE	GLRX5	ENSG00000182512	ENSEMBL	CEBPA	ENST00000498907	ENSEMBL	N/A	18971253	PAZAR	hg18	1	chr14	95098850	95099193
OREG1303379	Homo sapiens	N/A	TRANSCRIPTION FACTOR BINDING SITE	GLRX5	ENSG00000182512	ENSEMBL	CEBPA	ENST00000498907	ENSEMBL	N/A	18971253	PAZAR	hg19	1	chr14	96029097	96029440
OREG1303379	Homo sapiens	N/A	TRANSCRIPTION FACTOR BINDING SITE	GLRX5	ENSG00000182512	ENSEMBL	CEBPA	ENST00000498907	ENSEMBL	N/A	18971253	PAZAR	hg38	1	chr14	95562760	95563103
OREG1303380	Homo sapiens	N/A	TRANSCRIPTION FACTOR BINDING SITE	Y_RNA	ENSG00000252403	ENSEMBL	CEBPA	ENST00000498907	ENSEMBL	N/A	18971253	PAZAR	hg18	1	chr20	18253355	18253585
OREG1303380	Homo sapiens	N/A	TRANSCRIPTION FACTOR BINDING SITE	Y_RNA	ENSG00000252403	ENSEMBL	CEBPA	ENST00000498907	ENSEMBL	N/A	18971253	PAZAR	hg19	1	chr20	18305355	18305585
OREG1303380	Homo sapiens	N/A	TRANSCRIPTION FACTOR BINDING SITE	Y_RNA	ENSG00000252403	ENSEMBL	CEBPA	ENST00000498907	ENSEMBL	N/A	18971253	PAZAR	hg38	1	chr20	18324711	18324941
OREG1303381	Homo sapiens	N/A	TRANSCRIPTION FACTOR BINDING SITE	MAP3K5	ENSG00000197442	ENSEMBL	CEBPA	ENST00000498907	ENSEMBL	N/A	18971253	PAZAR	hg18	1	chr6	137154192	137154424
OREG1303381	Homo sapiens	N/A	TRANSCRIPTION FACTOR BINDING SITE	MAP3K5	ENSG00000197442	ENSEMBL	CEBPA	ENST00000498907	ENSEMBL	N/A	18971253	PAZAR	hg19	1	chr6	137112499	137112731
OREG1303381	Homo sapiens	N/A	TRANSCRIPTION FACTOR BINDING SITE	MAP3K5	ENSG00000197442	ENSEMBL	CEBPA	ENST00000498907	ENSEMBL	N/A	18971253	PAZAR	hg38	1	chr6	136791361	136791593
OREG1303382	Homo sapiens	N/A	TRANSCRIPTION FACTOR BINDING SITE	TMEM154	ENSG00000170006	ENSEMBL	CEBPA	ENST00000498907	ENSEMBL	N/A	18971253	PAZAR	hg18	1	chr4	153719814	153720287
OREG1303382	Homo sapiens	N/A	TRANSCRIPTION FACTOR BINDING SITE	TMEM154	ENSG00000170006	ENSEMBL	CEBPA	ENST00000498907	ENSEMBL	N/A	18971253	PAZAR	hg19	1	chr4	153500364	153500837
OREG1303382	Homo sapiens	N/A	TRANSCRIPTION FACTOR BINDING SITE	TMEM154	ENSG00000170006	ENSEMBL	CEBPA	ENST00000498907	ENSEMBL	N/A	18971253	PAZAR	hg38	1	chr4	152579212	152579685
OREG1303383	Homo sapiens	N/A	TRANSCRIPTION FACTOR BINDING SITE	TMEM154	ENSG00000170006	ENSEMBL	CEBPA	ENST00000498907	ENSEMBL	N/A	18971253	PAZAR	hg18	1	chr4	153727338	153727641
OREG1303383	Homo sapiens	N/A	TRANSCRIPTION FACTOR BINDING SITE	TMEM154	ENSG00000170006	ENSEMBL	CEBPA	ENST00000498907	ENSEMBL	N/A	18971253	PAZAR	hg19	1	chr4	153507888	153508191
OREG1303383	Homo sapiens	N/A	TRANSCRIPTION FACTOR BINDING SITE	TMEM154	ENSG00000170006	ENSEMBL	CEBPA	ENST00000498907	ENSEMBL	N/A	18971253	PAZAR	hg38	1	chr4	152586736	152587039
OREG1303384	Homo sapiens	N/A	TRANSCRIPTION FACTOR BINDING SITE	TMEM154	ENSG00000170006	ENSEMBL	CEBPA	ENST00000498907	ENSEMBL	N/A	18971253	PAZAR	hg18	1	chr4	153729494	153729762
OREG1303384	Homo sapiens	N/A	TRANSCRIPTION FACTOR BINDING SITE	TMEM154	ENSG00000170006	ENSEMBL	CEBPA	ENST00000498907	ENSEMBL	N/A	18971253	PAZAR	hg19	1	chr4	153510044	153510312
OREG1303384	Homo sapiens	N/A	TRANSCRIPTION FACTOR BINDING SITE	TMEM154	ENSG00000170006	ENSEMBL	CEBPA	ENST00000498907	ENSEMBL	N/A	18971253	PAZAR	hg38	1	chr4	152588892	152589160
OREG1303385	Homo sapiens	N/A	TRANSCRIPTION FACTOR BINDING SITE	TMEM154	ENSG00000170006	ENSEMBL	CEBPA	ENST00000498907	ENSEMBL	N/A	18971253	PAZAR	hg18	1	chr4	153774693	153774899
OREG1303385	Homo sapiens	N/A	TRANSCRIPTION FACTOR BINDING SITE	TMEM154	ENSG00000170006	ENSEMBL	CEBPA	ENST00000498907	ENSEMBL	N/A	18971253	PAZAR	hg19	1	chr4	153555243	153555449
OREG1303385	Homo sapiens	N/A	TRANSCRIPTION FACTOR BINDING SITE	TMEM154	ENSG00000170006	ENSEMBL	CEBPA	ENST00000498907	ENSEMBL	N/A	18971253	PAZAR	hg38	1	chr4	152634091	152634297
OREG1303386	Homo sapiens	N/A	TRANSCRIPTION FACTOR BINDING SITE	CNR2	ENSG00000188822	ENSEMBL	CEBPA	ENST00000498907	ENSEMBL	N/A	18971253	PAZAR	hg18	1	chr1	24096213	24096484
OREG1303386	Homo sapiens	N/A	TRANSCRIPTION FACTOR BINDING SITE	CNR2	ENSG00000188822	ENSEMBL	CEBPA	ENST00000498907	ENSEMBL	N/A	18971253	PAZAR	hg19	1	chr1	24223626	24223897
OREG1303386	Homo sapiens	N/A	TRANSCRIPTION FACTOR BINDING SITE	CNR2	ENSG00000188822	ENSEMBL	CEBPA	ENST00000498907	ENSEMBL	N/A	18971253	PAZAR	hg38	1	chr1	23897136	23897407
OREG1303387	Homo sapiens	N/A	TRANSCRIPTION FACTOR BINDING SITE	CNR2	ENSG00000188822	ENSEMBL	CEBPA	ENST00000498907	ENSEMBL	N/A	18971253	PAZAR	hg18	1	chr1	24154288	24154601
OREG1303387	Homo sapiens	N/A	TRANSCRIPTION FACTOR BINDING SITE	CNR2	ENSG00000188822	ENSEMBL	CEBPA	ENST00000498907	ENSEMBL	N/A	18971253	PAZAR	hg19	1	chr1	24281701	24282014
OREG1303387	Homo sapiens	N/A	TRANSCRIPTION FACTOR BINDING SITE	CNR2	ENSG00000188822	ENSEMBL	CEBPA	ENST00000498907	ENSEMBL	N/A	18971253	PAZAR	hg38	1	chr1	23955211	23955524
OREG1303388	Homo sapiens	N/A	TRANSCRIPTION FACTOR BINDING SITE	GAPDHP24	ENSG00000185221	ENSEMBL	CEBPA	ENST00000498907	ENSEMBL	N/A	18971253	PAZAR	hg18	1	chr1	213031956	213032108
OREG1303388	Homo sapiens	N/A	TRANSCRIPTION FACTOR BINDING SITE	GAPDHP24	ENSG00000185221	ENSEMBL	CEBPA	ENST00000498907	ENSEMBL	N/A	18971253	PAZAR	hg19	1	chr1	214965333	214965485
OREG1303388	Homo sapiens	N/A	TRANSCRIPTION FACTOR BINDING SITE	GAPDHP24	ENSG00000185221	ENSEMBL	CEBPA	ENST00000498907	ENSEMBL	N/A	18971253	PAZAR	hg38	1	chr1	214791990	214792142
OREG1303389	Homo sapiens	N/A	TRANSCRIPTION FACTOR BINDING SITE	GAPDHP24	ENSG00000185221	ENSEMBL	CEBPA	ENST00000498907	ENSEMBL	N/A	18971253	PAZAR	hg18	1	chr1	213033787	213033961
OREG1303389	Homo sapiens	N/A	TRANSCRIPTION FACTOR BINDING SITE	GAPDHP24	ENSG00000185221	ENSEMBL	CEBPA	ENST00000498907	ENSEMBL	N/A	18971253	PAZAR	hg19	1	chr1	214967164	214967338
OREG1303389	Homo sapiens	N/A	TRANSCRIPTION FACTOR BINDING SITE	GAPDHP24	ENSG00000185221	ENSEMBL	CEBPA	ENST00000498907	ENSEMBL	N/A	18971253	PAZAR	hg38	1	chr1	214793821	214793995
OREG1303390	Homo sapiens	N/A	TRANSCRIPTION FACTOR BINDING SITE	LSM4	ENSG00000130520	ENSEMBL	CEBPA	ENST00000498907	ENSEMBL	N/A	18971253	PAZAR	hg18	1	chr19	18295040	18295280
OREG1303390	Homo sapiens	N/A	TRANSCRIPTION FACTOR BINDING SITE	LSM4	ENSG00000130520	ENSEMBL	CEBPA	ENST00000498907	ENSEMBL	N/A	18971253	PAZAR	hg19	1	chr19	18434040	18434280
OREG1303390	Homo sapiens	N/A	TRANSCRIPTION FACTOR BINDING SITE	LSM4	ENSG00000130520	ENSEMBL	CEBPA	ENST00000498907	ENSEMBL	N/A	18971253	PAZAR	hg38	1	chr19	18323230	18323470
OREG1303391	Homo sapiens	N/A	TRANSCRIPTION FACTOR BINDING SITE	LSM4	ENSG00000130520	ENSEMBL	CEBPA	ENST00000498907	ENSEMBL	N/A	18971253	PAZAR	hg18	1	chr19	18305582	18305779
OREG1303391	Homo sapiens	N/A	TRANSCRIPTION FACTOR BINDING SITE	LSM4	ENSG00000130520	ENSEMBL	CEBPA	ENST00000498907	ENSEMBL	N/A	18971253	PAZAR	hg19	1	chr19	18444582	18444779
OREG1303391	Homo sapiens	N/A	TRANSCRIPTION FACTOR BINDING SITE	LSM4	ENSG00000130520	ENSEMBL	CEBPA	ENST00000498907	ENSEMBL	N/A	18971253	PAZAR	hg38	1	chr19	18333772	18333969
OREG1303392	Homo sapiens	N/A	TRANSCRIPTION FACTOR BINDING SITE	FSTL1	ENSG00000163430	ENSEMBL	CEBPA	ENST00000498907	ENSEMBL	N/A	18971253	PAZAR	hg18	1	chr3	121620424	121620755
OREG1303392	Homo sapiens	N/A	TRANSCRIPTION FACTOR BINDING SITE	FSTL1	ENSG00000163430	ENSEMBL	CEBPA	ENST00000498907	ENSEMBL	N/A	18971253	PAZAR	hg19	1	chr3	120137734	120138065
OREG1303392	Homo sapiens	N/A	TRANSCRIPTION FACTOR BINDING SITE	FSTL1	ENSG00000163430	ENSEMBL	CEBPA	ENST00000498907	ENSEMBL	N/A	18971253	PAZAR	hg38	1	chr3	120418887	120419218
OREG1303393	Homo sapiens	N/A	TRANSCRIPTION FACTOR BINDING SITE	FSTL1	ENSG00000163430	ENSEMBL	CEBPA	ENST00000498907	ENSEMBL	N/A	18971253	PAZAR	hg18	1	chr3	121651506	121651781
OREG1303393	Homo sapiens	N/A	TRANSCRIPTION FACTOR BINDING SITE	FSTL1	ENSG00000163430	ENSEMBL	CEBPA	ENST00000498907	ENSEMBL	N/A	18971253	PAZAR	hg19	1	chr3	120168816	120169091
OREG1303393	Homo sapiens	N/A	TRANSCRIPTION FACTOR BINDING SITE	FSTL1	ENSG00000163430	ENSEMBL	CEBPA	ENST00000498907	ENSEMBL	N/A	18971253	PAZAR	hg38	1	chr3	120449969	120450244
OREG1303394	Homo sapiens	N/A	TRANSCRIPTION FACTOR BINDING SITE	MT4	ENSG00000102891	ENSEMBL	CEBPA	ENST00000498907	ENSEMBL	N/A	18971253	PAZAR	hg18	1	chr16	55141926	55142208
OREG1303394	Homo sapiens	N/A	TRANSCRIPTION FACTOR BINDING SITE	MT4	ENSG00000102891	ENSEMBL	CEBPA	ENST00000498907	ENSEMBL	N/A	18971253	PAZAR	hg19	1	chr16	56584425	56584707
OREG1303394	Homo sapiens	N/A	TRANSCRIPTION FACTOR BINDING SITE	MT4	ENSG00000102891	ENSEMBL	CEBPA	ENST00000498907	ENSEMBL	N/A	18971253	PAZAR	hg38	1	chr16	56550513	56550795
OREG1303395	Homo sapiens	N/A	TRANSCRIPTION FACTOR BINDING SITE	L3MBTL4	ENSG00000154655	ENSEMBL	CEBPA	ENST00000498907	ENSEMBL	N/A	18971253	PAZAR	hg18	1	chr18	5930391	5930570
OREG1303395	Homo sapiens	N/A	TRANSCRIPTION FACTOR BINDING SITE	L3MBTL4	ENSG00000154655	ENSEMBL	CEBPA	ENST00000498907	ENSEMBL	N/A	18971253	PAZAR	hg19	1	chr18	5940391	5940570
OREG1303395	Homo sapiens	N/A	TRANSCRIPTION FACTOR BINDING SITE	L3MBTL4	ENSG00000154655	ENSEMBL	CEBPA	ENST00000498907	ENSEMBL	N/A	18971253	PAZAR	hg38	1	chr18	5940392	5940571
OREG1303396	Homo sapiens	N/A	TRANSCRIPTION FACTOR BINDING SITE	L3MBTL4	ENSG00000154655	ENSEMBL	CEBPA	ENST00000498907	ENSEMBL	N/A	18971253	PAZAR	hg18	1	chr18	5960024	5960497
OREG1303396	Homo sapiens	N/A	TRANSCRIPTION FACTOR BINDING SITE	L3MBTL4	ENSG00000154655	ENSEMBL	CEBPA	ENST00000498907	ENSEMBL	N/A	18971253	PAZAR	hg19	1	chr18	5970024	5970497
OREG1303396	Homo sapiens	N/A	TRANSCRIPTION FACTOR BINDING SITE	L3MBTL4	ENSG00000154655	ENSEMBL	CEBPA	ENST00000498907	ENSEMBL	N/A	18971253	PAZAR	hg38	1	chr18	5970025	5970498
OREG1303397	Homo sapiens	N/A	TRANSCRIPTION FACTOR BINDING SITE	L3MBTL4	ENSG00000154655	ENSEMBL	CEBPA	ENST00000498907	ENSEMBL	N/A	18971253	PAZAR	hg18	1	chr18	5969630	5969883
OREG1303397	Homo sapiens	N/A	TRANSCRIPTION FACTOR BINDING SITE	L3MBTL4	ENSG00000154655	ENSEMBL	CEBPA	ENST00000498907	ENSEMBL	N/A	18971253	PAZAR	hg19	1	chr18	5979630	5979883
OREG1303397	Homo sapiens	N/A	TRANSCRIPTION FACTOR BINDING SITE	L3MBTL4	ENSG00000154655	ENSEMBL	CEBPA	ENST00000498907	ENSEMBL	N/A	18971253	PAZAR	hg38	1	chr18	5979631	5979884
OREG1303398	Homo sapiens	N/A	TRANSCRIPTION FACTOR BINDING SITE	L3MBTL4	ENSG00000154655	ENSEMBL	CEBPA	ENST00000498907	ENSEMBL	N/A	18971253	PAZAR	hg18	1	chr18	5988572	5988911
OREG1303398	Homo sapiens	N/A	TRANSCRIPTION FACTOR BINDING SITE	L3MBTL4	ENSG00000154655	ENSEMBL	CEBPA	ENST00000498907	ENSEMBL	N/A	18971253	PAZAR	hg19	1	chr18	5998572	5998911
OREG1303398	Homo sapiens	N/A	TRANSCRIPTION FACTOR BINDING SITE	L3MBTL4	ENSG00000154655	ENSEMBL	CEBPA	ENST00000498907	ENSEMBL	N/A	18971253	PAZAR	hg38	1	chr18	5998573	5998912
OREG1303399	Homo sapiens	N/A	TRANSCRIPTION FACTOR BINDING SITE	L3MBTL4	ENSG00000154655	ENSEMBL	CEBPA	ENST00000498907	ENSEMBL	N/A	18971253	PAZAR	hg18	1	chr18	6042481	6042764
OREG1303399	Homo sapiens	N/A	TRANSCRIPTION FACTOR BINDING SITE	L3MBTL4	ENSG00000154655	ENSEMBL	CEBPA	ENST00000498907	ENSEMBL	N/A	18971253	PAZAR	hg19	1	chr18	6052481	6052764
OREG1303399	Homo sapiens	N/A	TRANSCRIPTION FACTOR BINDING SITE	L3MBTL4	ENSG00000154655	ENSEMBL	CEBPA	ENST00000498907	ENSEMBL	N/A	18971253	PAZAR	hg38	1	chr18	6052482	6052765
OREG1303400	Homo sapiens	N/A	TRANSCRIPTION FACTOR BINDING SITE	L3MBTL4	ENSG00000154655	ENSEMBL	CEBPA	ENST00000498907	ENSEMBL	N/A	18971253	PAZAR	hg18	1	chr18	6200922	6201213
OREG1303400	Homo sapiens	N/A	TRANSCRIPTION FACTOR BINDING SITE	L3MBTL4	ENSG00000154655	ENSEMBL	CEBPA	ENST00000498907	ENSEMBL	N/A	18971253	PAZAR	hg19	1	chr18	6210922	6211213
OREG1303400	Homo sapiens	N/A	TRANSCRIPTION FACTOR BINDING SITE	L3MBTL4	ENSG00000154655	ENSEMBL	CEBPA	ENST00000498907	ENSEMBL	N/A	18971253	PAZAR	hg38	1	chr18	6210923	6211214
OREG1303401	Homo sapiens	N/A	TRANSCRIPTION FACTOR BINDING SITE	L3MBTL4	ENSG00000154655	ENSEMBL	CEBPA	ENST00000498907	ENSEMBL	N/A	18971253	PAZAR	hg18	1	chr18	6305890	6306245
OREG1303401	Homo sapiens	N/A	TRANSCRIPTION FACTOR BINDING SITE	L3MBTL4	ENSG00000154655	ENSEMBL	CEBPA	ENST00000498907	ENSEMBL	N/A	18971253	PAZAR	hg19	1	chr18	6315890	6316245
OREG1303401	Homo sapiens	N/A	TRANSCRIPTION FACTOR BINDING SITE	L3MBTL4	ENSG00000154655	ENSEMBL	CEBPA	ENST00000498907	ENSEMBL	N/A	18971253	PAZAR	hg38	1	chr18	6315891	6316246
OREG1303402	Homo sapiens	N/A	TRANSCRIPTION FACTOR BINDING SITE	L3MBTL4	ENSG00000154655	ENSEMBL	CEBPA	ENST00000498907	ENSEMBL	N/A	18971253	PAZAR	hg18	1	chr18	6396378	6396788
OREG1303402	Homo sapiens	N/A	TRANSCRIPTION FACTOR BINDING SITE	L3MBTL4	ENSG00000154655	ENSEMBL	CEBPA	ENST00000498907	ENSEMBL	N/A	18971253	PAZAR	hg19	1	chr18	6406378	6406788
OREG1303402	Homo sapiens	N/A	TRANSCRIPTION FACTOR BINDING SITE	L3MBTL4	ENSG00000154655	ENSEMBL	CEBPA	ENST00000498907	ENSEMBL	N/A	18971253	PAZAR	hg38	1	chr18	6406379	6406789
OREG1303403	Homo sapiens	N/A	TRANSCRIPTION FACTOR BINDING SITE	L3MBTL4	ENSG00000154655	ENSEMBL	CEBPA	ENST00000498907	ENSEMBL	N/A	18971253	PAZAR	hg18	1	chr18	6398601	6398865
OREG1303403	Homo sapiens	N/A	TRANSCRIPTION FACTOR BINDING SITE	L3MBTL4	ENSG00000154655	ENSEMBL	CEBPA	ENST00000498907	ENSEMBL	N/A	18971253	PAZAR	hg19	1	chr18	6408601	6408865
OREG1303403	Homo sapiens	N/A	TRANSCRIPTION FACTOR BINDING SITE	L3MBTL4	ENSG00000154655	ENSEMBL	CEBPA	ENST00000498907	ENSEMBL	N/A	18971253	PAZAR	hg38	1	chr18	6408602	6408866
OREG1303404	Homo sapiens	N/A	TRANSCRIPTION FACTOR BINDING SITE	L3MBTL4	ENSG00000154655	ENSEMBL	CEBPA	ENST00000498907	ENSEMBL	N/A	18971253	PAZAR	hg18	1	chr18	6405180	6405387
OREG1303404	Homo sapiens	N/A	TRANSCRIPTION FACTOR BINDING SITE	L3MBTL4	ENSG00000154655	ENSEMBL	CEBPA	ENST00000498907	ENSEMBL	N/A	18971253	PAZAR	hg19	1	chr18	6415180	6415387
OREG1303404	Homo sapiens	N/A	TRANSCRIPTION FACTOR BINDING SITE	L3MBTL4	ENSG00000154655	ENSEMBL	CEBPA	ENST00000498907	ENSEMBL	N/A	18971253	PAZAR	hg38	1	chr18	6415181	6415388
OREG1303405	Homo sapiens	N/A	TRANSCRIPTION FACTOR BINDING SITE	RNU6-694P	ENSG00000200941	ENSEMBL	CEBPA	ENST00000498907	ENSEMBL	N/A	18971253	PAZAR	hg18	1	chr9	4374733	4375035
OREG1303405	Homo sapiens	N/A	TRANSCRIPTION FACTOR BINDING SITE	RNU6-694P	ENSG00000200941	ENSEMBL	CEBPA	ENST00000498907	ENSEMBL	N/A	18971253	PAZAR	hg19	1	chr9	4384733	4385035
OREG1303405	Homo sapiens	N/A	TRANSCRIPTION FACTOR BINDING SITE	RNU6-694P	ENSG00000200941	ENSEMBL	CEBPA	ENST00000498907	ENSEMBL	N/A	18971253	PAZAR	hg38	1	chr9	4384733	4385035
OREG1303406	Homo sapiens	N/A	TRANSCRIPTION FACTOR BINDING SITE	MSRB1	ENSG00000198736	ENSEMBL	CEBPA	ENST00000498907	ENSEMBL	N/A	18971253	PAZAR	hg18	1	chr16	1925499	1925677
OREG1303406	Homo sapiens	N/A	TRANSCRIPTION FACTOR BINDING SITE	MSRB1	ENSG00000198736	ENSEMBL	CEBPA	ENST00000498907	ENSEMBL	N/A	18971253	PAZAR	hg19	1	chr16	1985498	1985676
OREG1303406	Homo sapiens	N/A	TRANSCRIPTION FACTOR BINDING SITE	MSRB1	ENSG00000198736	ENSEMBL	CEBPA	ENST00000498907	ENSEMBL	N/A	18971253	PAZAR	hg38	1	chr16	1935497	1935675
OREG1303407	Homo sapiens	N/A	TRANSCRIPTION FACTOR BINDING SITE	MSRB1	ENSG00000198736	ENSEMBL	CEBPA	ENST00000498907	ENSEMBL	N/A	18971253	PAZAR	hg18	1	chr16	1928394	1928569
OREG1303407	Homo sapiens	N/A	TRANSCRIPTION FACTOR BINDING SITE	MSRB1	ENSG00000198736	ENSEMBL	CEBPA	ENST00000498907	ENSEMBL	N/A	18971253	PAZAR	hg19	1	chr16	1988393	1988568
OREG1303407	Homo sapiens	N/A	TRANSCRIPTION FACTOR BINDING SITE	MSRB1	ENSG00000198736	ENSEMBL	CEBPA	ENST00000498907	ENSEMBL	N/A	18971253	PAZAR	hg38	1	chr16	1938392	1938567
OREG1303408	Homo sapiens	N/A	TRANSCRIPTION FACTOR BINDING SITE	MSRB1	ENSG00000198736	ENSEMBL	CEBPA	ENST00000498907	ENSEMBL	N/A	18971253	PAZAR	hg18	1	chr16	1930756	1931145
OREG1303408	Homo sapiens	N/A	TRANSCRIPTION FACTOR BINDING SITE	MSRB1	ENSG00000198736	ENSEMBL	CEBPA	ENST00000498907	ENSEMBL	N/A	18971253	PAZAR	hg19	1	chr16	1990755	1991144
OREG1303408	Homo sapiens	N/A	TRANSCRIPTION FACTOR BINDING SITE	MSRB1	ENSG00000198736	ENSEMBL	CEBPA	ENST00000498907	ENSEMBL	N/A	18971253	PAZAR	hg38	1	chr16	1940754	1941143
OREG1303409	Homo sapiens	N/A	TRANSCRIPTION FACTOR BINDING SITE	TMEM190	ENSG00000160472	ENSEMBL	CEBPA	ENST00000498907	ENSEMBL	N/A	18971253	PAZAR	hg18	1	chr19	60580603	60580889
OREG1303409	Homo sapiens	N/A	TRANSCRIPTION FACTOR BINDING SITE	TMEM190	ENSG00000160472	ENSEMBL	CEBPA	ENST00000498907	ENSEMBL	N/A	18971253	PAZAR	hg19	1	chr19	55888791	55889077
OREG1303409	Homo sapiens	N/A	TRANSCRIPTION FACTOR BINDING SITE	TMEM190	ENSG00000160472	ENSEMBL	CEBPA	ENST00000498907	ENSEMBL	N/A	18971253	PAZAR	hg38	1	chr19	55377423	55377709
OREG1303410	Homo sapiens	N/A	TRANSCRIPTION FACTOR BINDING SITE	N/A	ENSG00000251893	ENSEMBL	CEBPA	ENST00000498907	ENSEMBL	N/A	18971253	PAZAR	hg18	1	chr12	74303881	74304273
OREG1303410	Homo sapiens	N/A	TRANSCRIPTION FACTOR BINDING SITE	N/A	ENSG00000251893	ENSEMBL	CEBPA	ENST00000498907	ENSEMBL	N/A	18971253	PAZAR	hg19	1	chr12	76017614	76018006
OREG1303410	Homo sapiens	N/A	TRANSCRIPTION FACTOR BINDING SITE	N/A	ENSG00000251893	ENSEMBL	CEBPA	ENST00000498907	ENSEMBL	N/A	18971253	PAZAR	hg38	1	chr12	75623834	75624226
OREG1303411	Homo sapiens	N/A	TRANSCRIPTION FACTOR BINDING SITE	N/A	ENSG00000251893	ENSEMBL	CEBPA	ENST00000498907	ENSEMBL	N/A	18971253	PAZAR	hg18	1	chr12	74424801	74425022
OREG1303411	Homo sapiens	N/A	TRANSCRIPTION FACTOR BINDING SITE	N/A	ENSG00000251893	ENSEMBL	CEBPA	ENST00000498907	ENSEMBL	N/A	18971253	PAZAR	hg19	1	chr12	76138534	76138755
OREG1303411	Homo sapiens	N/A	TRANSCRIPTION FACTOR BINDING SITE	N/A	ENSG00000251893	ENSEMBL	CEBPA	ENST00000498907	ENSEMBL	N/A	18971253	PAZAR	hg38	1	chr12	75744754	75744975
OREG1303412	Homo sapiens	N/A	TRANSCRIPTION FACTOR BINDING SITE	N/A	ENSG00000251893	ENSEMBL	CEBPA	ENST00000498907	ENSEMBL	N/A	18971253	PAZAR	hg18	1	chr12	74454770	74455044
