## Supporting Information File 2-5 for "Elevated levels of lamin A promote HR and NHEJ-mediated repair mechanisms in etoposide-treated ovarian cancer cells": Supporting Information file 5.tsv (part 550 of 882)

ORegAnno_ID	Species	Outcome	Type	Gene_Symbol	Gene_ID	Gene_Source	Regulatory_Element_Symbol	Regulatory_Element_ID	Regulatory_Element_Source	dbSNP_ID	PMID	Dataset	Build	Strand	Chr	Start	End
OREG1303412	Homo sapiens	N/A	TRANSCRIPTION FACTOR BINDING SITE	N/A	ENSG00000251893	ENSEMBL	CEBPA	ENST00000498907	ENSEMBL	N/A	18971253	PAZAR	hg19	1	chr12	76168503	76168777
OREG1303412	Homo sapiens	N/A	TRANSCRIPTION FACTOR BINDING SITE	N/A	ENSG00000251893	ENSEMBL	CEBPA	ENST00000498907	ENSEMBL	N/A	18971253	PAZAR	hg38	1	chr12	75774723	75774997
OREG1303413	Homo sapiens	N/A	TRANSCRIPTION FACTOR BINDING SITE	N/A	ENSG00000251893	ENSEMBL	CEBPA	ENST00000498907	ENSEMBL	N/A	18971253	PAZAR	hg18	1	chr12	74464741	74465067
OREG1303413	Homo sapiens	N/A	TRANSCRIPTION FACTOR BINDING SITE	N/A	ENSG00000251893	ENSEMBL	CEBPA	ENST00000498907	ENSEMBL	N/A	18971253	PAZAR	hg19	1	chr12	76178474	76178800
OREG1303413	Homo sapiens	N/A	TRANSCRIPTION FACTOR BINDING SITE	N/A	ENSG00000251893	ENSEMBL	CEBPA	ENST00000498907	ENSEMBL	N/A	18971253	PAZAR	hg38	1	chr12	75784694	75785020
OREG1303414	Homo sapiens	N/A	TRANSCRIPTION FACTOR BINDING SITE	ABHD11-AS1	ENSG00000225969	ENSEMBL	CEBPA	ENST00000498907	ENSEMBL	N/A	18971253	PAZAR	hg18	1	chr7	72784014	72784181
OREG1303414	Homo sapiens	N/A	TRANSCRIPTION FACTOR BINDING SITE	ABHD11-AS1	ENSG00000225969	ENSEMBL	CEBPA	ENST00000498907	ENSEMBL	N/A	18971253	PAZAR	hg19	1	chr7	73146078	73146245
OREG1303414	Homo sapiens	N/A	TRANSCRIPTION FACTOR BINDING SITE	ABHD11-AS1	ENSG00000225969	ENSEMBL	CEBPA	ENST00000498907	ENSEMBL	N/A	18971253	PAZAR	hg38	1	chr7	73731748	73731915
OREG1303415	Homo sapiens	N/A	TRANSCRIPTION FACTOR BINDING SITE	ABHD11-AS1	ENSG00000225969	ENSEMBL	CEBPA	ENST00000498907	ENSEMBL	N/A	18971253	PAZAR	hg18	1	chr7	72787016	72787261
OREG1303415	Homo sapiens	N/A	TRANSCRIPTION FACTOR BINDING SITE	ABHD11-AS1	ENSG00000225969	ENSEMBL	CEBPA	ENST00000498907	ENSEMBL	N/A	18971253	PAZAR	hg19	1	chr7	73149080	73149325
OREG1303415	Homo sapiens	N/A	TRANSCRIPTION FACTOR BINDING SITE	ABHD11-AS1	ENSG00000225969	ENSEMBL	CEBPA	ENST00000498907	ENSEMBL	N/A	18971253	PAZAR	hg38	1	chr7	73734750	73734995
OREG1303416	Homo sapiens	N/A	TRANSCRIPTION FACTOR BINDING SITE	TBC1D4	ENSG00000136111	ENSEMBL	CEBPA	ENST00000498907	ENSEMBL	N/A	18971253	PAZAR	hg18	1	chr13	74774357	74774586
OREG1303416	Homo sapiens	N/A	TRANSCRIPTION FACTOR BINDING SITE	TBC1D4	ENSG00000136111	ENSEMBL	CEBPA	ENST00000498907	ENSEMBL	N/A	18971253	PAZAR	hg19	1	chr13	75876356	75876585
OREG1303416	Homo sapiens	N/A	TRANSCRIPTION FACTOR BINDING SITE	TBC1D4	ENSG00000136111	ENSEMBL	CEBPA	ENST00000498907	ENSEMBL	N/A	18971253	PAZAR	hg38	1	chr13	75302220	75302449
OREG1303417	Homo sapiens	N/A	TRANSCRIPTION FACTOR BINDING SITE	TBC1D4	ENSG00000136111	ENSEMBL	CEBPA	ENST00000498907	ENSEMBL	N/A	18971253	PAZAR	hg18	1	chr13	74801880	74802193
OREG1303417	Homo sapiens	N/A	TRANSCRIPTION FACTOR BINDING SITE	TBC1D4	ENSG00000136111	ENSEMBL	CEBPA	ENST00000498907	ENSEMBL	N/A	18971253	PAZAR	hg19	1	chr13	75903879	75904192
OREG1303417	Homo sapiens	N/A	TRANSCRIPTION FACTOR BINDING SITE	TBC1D4	ENSG00000136111	ENSEMBL	CEBPA	ENST00000498907	ENSEMBL	N/A	18971253	PAZAR	hg38	1	chr13	75329743	75330056
OREG1303418	Homo sapiens	N/A	TRANSCRIPTION FACTOR BINDING SITE	TBC1D4	ENSG00000136111	ENSEMBL	CEBPA	ENST00000498907	ENSEMBL	N/A	18971253	PAZAR	hg18	1	chr13	74812353	74812543
OREG1303418	Homo sapiens	N/A	TRANSCRIPTION FACTOR BINDING SITE	TBC1D4	ENSG00000136111	ENSEMBL	CEBPA	ENST00000498907	ENSEMBL	N/A	18971253	PAZAR	hg19	1	chr13	75914352	75914542
OREG1303418	Homo sapiens	N/A	TRANSCRIPTION FACTOR BINDING SITE	TBC1D4	ENSG00000136111	ENSEMBL	CEBPA	ENST00000498907	ENSEMBL	N/A	18971253	PAZAR	hg38	1	chr13	75340216	75340406
OREG1303419	Homo sapiens	N/A	TRANSCRIPTION FACTOR BINDING SITE	TBC1D4	ENSG00000136111	ENSEMBL	CEBPA	ENST00000498907	ENSEMBL	N/A	18971253	PAZAR	hg18	1	chr13	74845113	74845339
OREG1303419	Homo sapiens	N/A	TRANSCRIPTION FACTOR BINDING SITE	TBC1D4	ENSG00000136111	ENSEMBL	CEBPA	ENST00000498907	ENSEMBL	N/A	18971253	PAZAR	hg19	1	chr13	75947112	75947338
OREG1303419	Homo sapiens	N/A	TRANSCRIPTION FACTOR BINDING SITE	TBC1D4	ENSG00000136111	ENSEMBL	CEBPA	ENST00000498907	ENSEMBL	N/A	18971253	PAZAR	hg38	1	chr13	75372976	75373202
OREG1303420	Homo sapiens	N/A	TRANSCRIPTION FACTOR BINDING SITE	TBC1D4	ENSG00000136111	ENSEMBL	CEBPA	ENST00000498907	ENSEMBL	N/A	18971253	PAZAR	hg18	1	chr13	74884366	74884667
OREG1303420	Homo sapiens	N/A	TRANSCRIPTION FACTOR BINDING SITE	TBC1D4	ENSG00000136111	ENSEMBL	CEBPA	ENST00000498907	ENSEMBL	N/A	18971253	PAZAR	hg19	1	chr13	75986365	75986666
OREG1303420	Homo sapiens	N/A	TRANSCRIPTION FACTOR BINDING SITE	TBC1D4	ENSG00000136111	ENSEMBL	CEBPA	ENST00000498907	ENSEMBL	N/A	18971253	PAZAR	hg38	1	chr13	75412229	75412530
OREG1303421	Homo sapiens	N/A	TRANSCRIPTION FACTOR BINDING SITE	TBC1D4	ENSG00000136111	ENSEMBL	CEBPA	ENST00000498907	ENSEMBL	N/A	18971253	PAZAR	hg18	1	chr13	74888029	74888233
OREG1303421	Homo sapiens	N/A	TRANSCRIPTION FACTOR BINDING SITE	TBC1D4	ENSG00000136111	ENSEMBL	CEBPA	ENST00000498907	ENSEMBL	N/A	18971253	PAZAR	hg19	1	chr13	75990028	75990232
OREG1303421	Homo sapiens	N/A	TRANSCRIPTION FACTOR BINDING SITE	TBC1D4	ENSG00000136111	ENSEMBL	CEBPA	ENST00000498907	ENSEMBL	N/A	18971253	PAZAR	hg38	1	chr13	75415892	75416096
OREG1303422	Homo sapiens	N/A	TRANSCRIPTION FACTOR BINDING SITE	TBC1D4	ENSG00000136111	ENSEMBL	CEBPA	ENST00000498907	ENSEMBL	N/A	18971253	PAZAR	hg18	1	chr13	74916182	74916470
OREG1303422	Homo sapiens	N/A	TRANSCRIPTION FACTOR BINDING SITE	TBC1D4	ENSG00000136111	ENSEMBL	CEBPA	ENST00000498907	ENSEMBL	N/A	18971253	PAZAR	hg19	1	chr13	76018181	76018469
OREG1303422	Homo sapiens	N/A	TRANSCRIPTION FACTOR BINDING SITE	TBC1D4	ENSG00000136111	ENSEMBL	CEBPA	ENST00000498907	ENSEMBL	N/A	18971253	PAZAR	hg38	1	chr13	75444045	75444333
OREG1303423	Homo sapiens	N/A	TRANSCRIPTION FACTOR BINDING SITE	TBC1D4	ENSG00000136111	ENSEMBL	CEBPA	ENST00000498907	ENSEMBL	N/A	18971253	PAZAR	hg18	1	chr13	74924674	74924903
OREG1303423	Homo sapiens	N/A	TRANSCRIPTION FACTOR BINDING SITE	TBC1D4	ENSG00000136111	ENSEMBL	CEBPA	ENST00000498907	ENSEMBL	N/A	18971253	PAZAR	hg19	1	chr13	76026673	76026902
OREG1303423	Homo sapiens	N/A	TRANSCRIPTION FACTOR BINDING SITE	TBC1D4	ENSG00000136111	ENSEMBL	CEBPA	ENST00000498907	ENSEMBL	N/A	18971253	PAZAR	hg38	1	chr13	75452537	75452766
OREG1303424	Homo sapiens	N/A	TRANSCRIPTION FACTOR BINDING SITE	TBC1D4	ENSG00000136111	ENSEMBL	CEBPA	ENST00000498907	ENSEMBL	N/A	18971253	PAZAR	hg18	1	chr13	74931083	74931254
OREG1303424	Homo sapiens	N/A	TRANSCRIPTION FACTOR BINDING SITE	TBC1D4	ENSG00000136111	ENSEMBL	CEBPA	ENST00000498907	ENSEMBL	N/A	18971253	PAZAR	hg19	1	chr13	76033082	76033253
OREG1303424	Homo sapiens	N/A	TRANSCRIPTION FACTOR BINDING SITE	TBC1D4	ENSG00000136111	ENSEMBL	CEBPA	ENST00000498907	ENSEMBL	N/A	18971253	PAZAR	hg38	1	chr13	75458946	75459117
OREG1303425	Homo sapiens	N/A	TRANSCRIPTION FACTOR BINDING SITE	TBC1D4	ENSG00000136111	ENSEMBL	CEBPA	ENST00000498907	ENSEMBL	N/A	18971253	PAZAR	hg18	1	chr13	74931288	74931582
OREG1303425	Homo sapiens	N/A	TRANSCRIPTION FACTOR BINDING SITE	TBC1D4	ENSG00000136111	ENSEMBL	CEBPA	ENST00000498907	ENSEMBL	N/A	18971253	PAZAR	hg19	1	chr13	76033287	76033581
OREG1303425	Homo sapiens	N/A	TRANSCRIPTION FACTOR BINDING SITE	TBC1D4	ENSG00000136111	ENSEMBL	CEBPA	ENST00000498907	ENSEMBL	N/A	18971253	PAZAR	hg38	1	chr13	75459151	75459445
OREG1303426	Homo sapiens	N/A	TRANSCRIPTION FACTOR BINDING SITE	TBC1D4	ENSG00000136111	ENSEMBL	CEBPA	ENST00000498907	ENSEMBL	N/A	18971253	PAZAR	hg18	1	chr13	74962220	74962372
OREG1303426	Homo sapiens	N/A	TRANSCRIPTION FACTOR BINDING SITE	TBC1D4	ENSG00000136111	ENSEMBL	CEBPA	ENST00000498907	ENSEMBL	N/A	18971253	PAZAR	hg19	1	chr13	76064219	76064371
OREG1303426	Homo sapiens	N/A	TRANSCRIPTION FACTOR BINDING SITE	TBC1D4	ENSG00000136111	ENSEMBL	CEBPA	ENST00000498907	ENSEMBL	N/A	18971253	PAZAR	hg38	1	chr13	75490083	75490235
OREG1303427	Homo sapiens	N/A	TRANSCRIPTION FACTOR BINDING SITE	TBC1D4	ENSG00000136111	ENSEMBL	CEBPA	ENST00000498907	ENSEMBL	N/A	18971253	PAZAR	hg18	1	chr13	74964552	74964908
OREG1303427	Homo sapiens	N/A	TRANSCRIPTION FACTOR BINDING SITE	TBC1D4	ENSG00000136111	ENSEMBL	CEBPA	ENST00000498907	ENSEMBL	N/A	18971253	PAZAR	hg19	1	chr13	76066551	76066907
OREG1303427	Homo sapiens	N/A	TRANSCRIPTION FACTOR BINDING SITE	TBC1D4	ENSG00000136111	ENSEMBL	CEBPA	ENST00000498907	ENSEMBL	N/A	18971253	PAZAR	hg38	1	chr13	75492415	75492771
OREG1303428	Homo sapiens	N/A	TRANSCRIPTION FACTOR BINDING SITE	FAHD1	ENSG00000180185	ENSEMBL	CEBPA	ENST00000498907	ENSEMBL	N/A	18971253	PAZAR	hg18	1	chr16	1818161	1818413
OREG1303428	Homo sapiens	N/A	TRANSCRIPTION FACTOR BINDING SITE	FAHD1	ENSG00000180185	ENSEMBL	CEBPA	ENST00000498907	ENSEMBL	N/A	18971253	PAZAR	hg19	1	chr16	1878160	1878412
OREG1303428	Homo sapiens	N/A	TRANSCRIPTION FACTOR BINDING SITE	FAHD1	ENSG00000180185	ENSEMBL	CEBPA	ENST00000498907	ENSEMBL	N/A	18971253	PAZAR	hg38	1	chr16	1828159	1828411
OREG1303429	Homo sapiens	N/A	TRANSCRIPTION FACTOR BINDING SITE	FAHD1	ENSG00000180185	ENSEMBL	CEBPA	ENST00000498907	ENSEMBL	N/A	18971253	PAZAR	hg18	1	chr16	1820228	1820425
OREG1303429	Homo sapiens	N/A	TRANSCRIPTION FACTOR BINDING SITE	FAHD1	ENSG00000180185	ENSEMBL	CEBPA	ENST00000498907	ENSEMBL	N/A	18971253	PAZAR	hg19	1	chr16	1880227	1880424
OREG1303429	Homo sapiens	N/A	TRANSCRIPTION FACTOR BINDING SITE	FAHD1	ENSG00000180185	ENSEMBL	CEBPA	ENST00000498907	ENSEMBL	N/A	18971253	PAZAR	hg38	1	chr16	1830226	1830423
OREG1303430	Homo sapiens	N/A	TRANSCRIPTION FACTOR BINDING SITE	TMEM120B	ENSG00000188735	ENSEMBL	CEBPA	ENST00000498907	ENSEMBL	N/A	18971253	PAZAR	hg18	1	chr12	120660719	120660907
OREG1303430	Homo sapiens	N/A	TRANSCRIPTION FACTOR BINDING SITE	TMEM120B	ENSG00000188735	ENSEMBL	CEBPA	ENST00000498907	ENSEMBL	N/A	18971253	PAZAR	hg19	1	chr12	122176336	122176524
OREG1303430	Homo sapiens	N/A	TRANSCRIPTION FACTOR BINDING SITE	TMEM120B	ENSG00000188735	ENSEMBL	CEBPA	ENST00000498907	ENSEMBL	N/A	18971253	PAZAR	hg38	1	chr12	121738430	121738618
OREG1303431	Homo sapiens	N/A	TRANSCRIPTION FACTOR BINDING SITE	TMEM120B	ENSG00000188735	ENSEMBL	CEBPA	ENST00000498907	ENSEMBL	N/A	18971253	PAZAR	hg18	1	chr12	120667956	120668156
OREG1303431	Homo sapiens	N/A	TRANSCRIPTION FACTOR BINDING SITE	TMEM120B	ENSG00000188735	ENSEMBL	CEBPA	ENST00000498907	ENSEMBL	N/A	18971253	PAZAR	hg19	1	chr12	122183573	122183773
OREG1303431	Homo sapiens	N/A	TRANSCRIPTION FACTOR BINDING SITE	TMEM120B	ENSG00000188735	ENSEMBL	CEBPA	ENST00000498907	ENSEMBL	N/A	18971253	PAZAR	hg38	1	chr12	121745667	121745867
OREG1303432	Homo sapiens	N/A	TRANSCRIPTION FACTOR BINDING SITE	TMEM120B	ENSG00000188735	ENSEMBL	CEBPA	ENST00000498907	ENSEMBL	N/A	18971253	PAZAR	hg18	1	chr12	120692315	120692544
OREG1303432	Homo sapiens	N/A	TRANSCRIPTION FACTOR BINDING SITE	TMEM120B	ENSG00000188735	ENSEMBL	CEBPA	ENST00000498907	ENSEMBL	N/A	18971253	PAZAR	hg19	1	chr12	122207932	122208161
OREG1303432	Homo sapiens	N/A	TRANSCRIPTION FACTOR BINDING SITE	TMEM120B	ENSG00000188735	ENSEMBL	CEBPA	ENST00000498907	ENSEMBL	N/A	18971253	PAZAR	hg38	1	chr12	121770026	121770255
OREG1303433	Homo sapiens	N/A	TRANSCRIPTION FACTOR BINDING SITE	TMEM120B	ENSG00000188735	ENSEMBL	CEBPA	ENST00000498907	ENSEMBL	N/A	18971253	PAZAR	hg18	1	chr12	120693625	120693897
OREG1303433	Homo sapiens	N/A	TRANSCRIPTION FACTOR BINDING SITE	TMEM120B	ENSG00000188735	ENSEMBL	CEBPA	ENST00000498907	ENSEMBL	N/A	18971253	PAZAR	hg19	1	chr12	122209242	122209514
OREG1303433	Homo sapiens	N/A	TRANSCRIPTION FACTOR BINDING SITE	TMEM120B	ENSG00000188735	ENSEMBL	CEBPA	ENST00000498907	ENSEMBL	N/A	18971253	PAZAR	hg38	1	chr12	121771336	121771608
OREG1303434	Homo sapiens	N/A	TRANSCRIPTION FACTOR BINDING SITE	IFT80	ENSG00000068885	ENSEMBL	CEBPA	ENST00000498907	ENSEMBL	N/A	18971253	PAZAR	hg18	1	chr3	161335560	161335799
OREG1303434	Homo sapiens	N/A	TRANSCRIPTION FACTOR BINDING SITE	IFT80	ENSG00000068885	ENSEMBL	CEBPA	ENST00000498907	ENSEMBL	N/A	18971253	PAZAR	hg19	1	chr3	159852866	159853105
OREG1303434	Homo sapiens	N/A	TRANSCRIPTION FACTOR BINDING SITE	IFT80	ENSG00000068885	ENSEMBL	CEBPA	ENST00000498907	ENSEMBL	N/A	18971253	PAZAR	hg38	1	chr3	160135079	160135318
OREG1303435	Homo sapiens	N/A	TRANSCRIPTION FACTOR BINDING SITE	IFT80	ENSG00000068885	ENSEMBL	CEBPA	ENST00000498907	ENSEMBL	N/A	18971253	PAZAR	hg18	1	chr3	161531668	161531927
OREG1303435	Homo sapiens	N/A	TRANSCRIPTION FACTOR BINDING SITE	IFT80	ENSG00000068885	ENSEMBL	CEBPA	ENST00000498907	ENSEMBL	N/A	18971253	PAZAR	hg19	1	chr3	160048974	160049233
OREG1303435	Homo sapiens	N/A	TRANSCRIPTION FACTOR BINDING SITE	IFT80	ENSG00000068885	ENSEMBL	CEBPA	ENST00000498907	ENSEMBL	N/A	18971253	PAZAR	hg38	1	chr3	160331186	160331445
OREG1303436	Homo sapiens	N/A	TRANSCRIPTION FACTOR BINDING SITE	IFT80	ENSG00000068885	ENSEMBL	CEBPA	ENST00000498907	ENSEMBL	N/A	18971253	PAZAR	hg18	1	chr3	161532089	161532367
OREG1303436	Homo sapiens	N/A	TRANSCRIPTION FACTOR BINDING SITE	IFT80	ENSG00000068885	ENSEMBL	CEBPA	ENST00000498907	ENSEMBL	N/A	18971253	PAZAR	hg19	1	chr3	160049395	160049673
OREG1303436	Homo sapiens	N/A	TRANSCRIPTION FACTOR BINDING SITE	IFT80	ENSG00000068885	ENSEMBL	CEBPA	ENST00000498907	ENSEMBL	N/A	18971253	PAZAR	hg38	1	chr3	160331607	160331885
OREG1303437	Homo sapiens	N/A	TRANSCRIPTION FACTOR BINDING SITE	MICU3	ENSG00000155970	ENSEMBL	CEBPA	ENST00000498907	ENSEMBL	N/A	18971253	PAZAR	hg18	1	chr8	16951402	16951696
OREG1303437	Homo sapiens	N/A	TRANSCRIPTION FACTOR BINDING SITE	MICU3	ENSG00000155970	ENSEMBL	CEBPA	ENST00000498907	ENSEMBL	N/A	18971253	PAZAR	hg19	1	chr8	16907031	16907325
OREG1303437	Homo sapiens	N/A	TRANSCRIPTION FACTOR BINDING SITE	MICU3	ENSG00000155970	ENSEMBL	CEBPA	ENST00000498907	ENSEMBL	N/A	18971253	PAZAR	hg38	1	chr8	17049522	17049816
OREG1303438	Homo sapiens	N/A	TRANSCRIPTION FACTOR BINDING SITE	MICU3	ENSG00000155970	ENSEMBL	CEBPA	ENST00000498907	ENSEMBL	N/A	18971253	PAZAR	hg18	1	chr8	16953493	16953727
OREG1303438	Homo sapiens	N/A	TRANSCRIPTION FACTOR BINDING SITE	MICU3	ENSG00000155970	ENSEMBL	CEBPA	ENST00000498907	ENSEMBL	N/A	18971253	PAZAR	hg19	1	chr8	16909122	16909356
OREG1303438	Homo sapiens	N/A	TRANSCRIPTION FACTOR BINDING SITE	MICU3	ENSG00000155970	ENSEMBL	CEBPA	ENST00000498907	ENSEMBL	N/A	18971253	PAZAR	hg38	1	chr8	17051613	17051847
OREG1303439	Homo sapiens	N/A	TRANSCRIPTION FACTOR BINDING SITE	IFI44	ENSG00000137965	ENSEMBL	CEBPA	ENST00000498907	ENSEMBL	N/A	18971253	PAZAR	hg18	1	chr1	78970040	78970258
OREG1303439	Homo sapiens	N/A	TRANSCRIPTION FACTOR BINDING SITE	IFI44	ENSG00000137965	ENSEMBL	CEBPA	ENST00000498907	ENSEMBL	N/A	18971253	PAZAR	hg19	1	chr1	79197452	79197670
OREG1303439	Homo sapiens	N/A	TRANSCRIPTION FACTOR BINDING SITE	IFI44	ENSG00000137965	ENSEMBL	CEBPA	ENST00000498907	ENSEMBL	N/A	18971253	PAZAR	hg38	1	chr1	78731767	78731985
OREG1303440	Homo sapiens	N/A	TRANSCRIPTION FACTOR BINDING SITE	HBZP1	ENSG00000206178	ENSEMBL	CEBPA	ENST00000498907	ENSEMBL	N/A	18971253	PAZAR	hg18	1	chr16	153674	153886
OREG1303440	Homo sapiens	N/A	TRANSCRIPTION FACTOR BINDING SITE	HBZP1	ENSG00000206178	ENSEMBL	CEBPA	ENST00000498907	ENSEMBL	N/A	18971253	PAZAR	hg19	1	chr16	213674	213886
OREG1303440	Homo sapiens	N/A	TRANSCRIPTION FACTOR BINDING SITE	HBZP1	ENSG00000206178	ENSEMBL	CEBPA	ENST00000498907	ENSEMBL	N/A	18971253	PAZAR	hg38	1	chr16	163675	163887
OREG1303441	Homo sapiens	N/A	TRANSCRIPTION FACTOR BINDING SITE	CPSF2	ENSG00000165934	ENSEMBL	CEBPA	ENST00000498907	ENSEMBL	N/A	18971253	PAZAR	hg18	1	chr14	91721704	91721967
OREG1303441	Homo sapiens	N/A	TRANSCRIPTION FACTOR BINDING SITE	CPSF2	ENSG00000165934	ENSEMBL	CEBPA	ENST00000498907	ENSEMBL	N/A	18971253	PAZAR	hg19	1	chr14	92651951	92652214
OREG1303441	Homo sapiens	N/A	TRANSCRIPTION FACTOR BINDING SITE	CPSF2	ENSG00000165934	ENSEMBL	CEBPA	ENST00000498907	ENSEMBL	N/A	18971253	PAZAR	hg38	1	chr14	92185607	92185870
OREG1303442	Homo sapiens	N/A	TRANSCRIPTION FACTOR BINDING SITE	NDFIP1	ENSG00000131507	ENSEMBL	CEBPA	ENST00000498907	ENSEMBL	N/A	18971253	PAZAR	hg18	1	chr5	141469746	141470053
OREG1303442	Homo sapiens	N/A	TRANSCRIPTION FACTOR BINDING SITE	NDFIP1	ENSG00000131507	ENSEMBL	CEBPA	ENST00000498907	ENSEMBL	N/A	18971253	PAZAR	hg19	1	chr5	141489562	141489869
OREG1303442	Homo sapiens	N/A	TRANSCRIPTION FACTOR BINDING SITE	NDFIP1	ENSG00000131507	ENSEMBL	CEBPA	ENST00000498907	ENSEMBL	N/A	18971253	PAZAR	hg38	1	chr5	142109997	142110304
OREG1303443	Homo sapiens	N/A	TRANSCRIPTION FACTOR BINDING SITE	NDFIP1	ENSG00000131507	ENSEMBL	CEBPA	ENST00000498907	ENSEMBL	N/A	18971253	PAZAR	hg18	1	chr5	141531149	141531347
OREG1303443	Homo sapiens	N/A	TRANSCRIPTION FACTOR BINDING SITE	NDFIP1	ENSG00000131507	ENSEMBL	CEBPA	ENST00000498907	ENSEMBL	N/A	18971253	PAZAR	hg19	1	chr5	141550965	141551163
OREG1303443	Homo sapiens	N/A	TRANSCRIPTION FACTOR BINDING SITE	NDFIP1	ENSG00000131507	ENSEMBL	CEBPA	ENST00000498907	ENSEMBL	N/A	18971253	PAZAR	hg38	1	chr5	142171400	142171598
OREG1303444	Homo sapiens	N/A	TRANSCRIPTION FACTOR BINDING SITE	NDFIP1	ENSG00000131507	ENSEMBL	CEBPA	ENST00000498907	ENSEMBL	N/A	18971253	PAZAR	hg18	1	chr5	141580996	141581197
OREG1303444	Homo sapiens	N/A	TRANSCRIPTION FACTOR BINDING SITE	NDFIP1	ENSG00000131507	ENSEMBL	CEBPA	ENST00000498907	ENSEMBL	N/A	18971253	PAZAR	hg19	1	chr5	141600812	141601013
OREG1303444	Homo sapiens	N/A	TRANSCRIPTION FACTOR BINDING SITE	NDFIP1	ENSG00000131507	ENSEMBL	CEBPA	ENST00000498907	ENSEMBL	N/A	18971253	PAZAR	hg38	1	chr5	142221247	142221448
OREG1303445	Homo sapiens	N/A	TRANSCRIPTION FACTOR BINDING SITE	FAM35DP	ENSG00000189014	ENSEMBL	CEBPA	ENST00000498907	ENSEMBL	N/A	18971253	PAZAR	hg18	1	chr10	46821587	46821662
OREG1303445	Homo sapiens	N/A	TRANSCRIPTION FACTOR BINDING SITE	FAM35DP	ENSG00000189014	ENSEMBL	CEBPA	ENST00000498907	ENSEMBL	N/A	18971253	PAZAR	hg19	1	chr10	47401581	47401656
OREG1303445	Homo sapiens	N/A	TRANSCRIPTION FACTOR BINDING SITE	FAM35DP	ENSG00000189014	ENSEMBL	CEBPA	ENST00000498907	ENSEMBL	N/A	18971253	PAZAR	hg38	1	chr10	47711561	47711636
OREG1303446	Homo sapiens	N/A	TRANSCRIPTION FACTOR BINDING SITE	FAM35DP	ENSG00000189014	ENSEMBL	CEBPA	ENST00000498907	ENSEMBL	N/A	18971253	PAZAR	hg18	1	chr10	46834249	46834332
OREG1303446	Homo sapiens	N/A	TRANSCRIPTION FACTOR BINDING SITE	FAM35DP	ENSG00000189014	ENSEMBL	CEBPA	ENST00000498907	ENSEMBL	N/A	18971253	PAZAR	hg19	1	chr10	47414243	47414326
OREG1303446	Homo sapiens	N/A	TRANSCRIPTION FACTOR BINDING SITE	FAM35DP	ENSG00000189014	ENSEMBL	CEBPA	ENST00000498907	ENSEMBL	N/A	18971253	PAZAR	hg38	1	chr10	47724223	47724306
OREG1303447	Homo sapiens	N/A	TRANSCRIPTION FACTOR BINDING SITE	ANKRD30A	ENSG00000148513	ENSEMBL	CEBPA	ENST00000498907	ENSEMBL	N/A	18971253	PAZAR	hg18	1	chr10	37217927	37218270
OREG1303447	Homo sapiens	N/A	TRANSCRIPTION FACTOR BINDING SITE	ANKRD30A	ENSG00000148513	ENSEMBL	CEBPA	ENST00000498907	ENSEMBL	N/A	18971253	PAZAR	hg19	1	chr10	37177921	37178264
OREG1303447	Homo sapiens	N/A	TRANSCRIPTION FACTOR BINDING SITE	ANKRD30A	ENSG00000148513	ENSEMBL	CEBPA	ENST00000498907	ENSEMBL	N/A	18971253	PAZAR	hg38	1	chr10	36888993	36889336
OREG1303448	Homo sapiens	N/A	TRANSCRIPTION FACTOR BINDING SITE	RAB8B	ENSG00000166128	ENSEMBL	CEBPA	ENST00000498907	ENSEMBL	N/A	18971253	PAZAR	hg18	1	chr15	61265266	61265596
OREG1303448	Homo sapiens	N/A	TRANSCRIPTION FACTOR BINDING SITE	RAB8B	ENSG00000166128	ENSEMBL	CEBPA	ENST00000498907	ENSEMBL	N/A	18971253	PAZAR	hg19	1	chr15	63478213	63478543
OREG1303448	Homo sapiens	N/A	TRANSCRIPTION FACTOR BINDING SITE	RAB8B	ENSG00000166128	ENSEMBL	CEBPA	ENST00000498907	ENSEMBL	N/A	18971253	PAZAR	hg38	1	chr15	63186014	63186344
OREG1303449	Homo sapiens	N/A	TRANSCRIPTION FACTOR BINDING SITE	RAB8B	ENSG00000166128	ENSEMBL	CEBPA	ENST00000498907	ENSEMBL	N/A	18971253	PAZAR	hg18	1	chr15	61266828	61267121
OREG1303449	Homo sapiens	N/A	TRANSCRIPTION FACTOR BINDING SITE	RAB8B	ENSG00000166128	ENSEMBL	CEBPA	ENST00000498907	ENSEMBL	N/A	18971253	PAZAR	hg19	1	chr15	63479775	63480068
OREG1303449	Homo sapiens	N/A	TRANSCRIPTION FACTOR BINDING SITE	RAB8B	ENSG00000166128	ENSEMBL	CEBPA	ENST00000498907	ENSEMBL	N/A	18971253	PAZAR	hg38	1	chr15	63187576	63187869
OREG1303450	Homo sapiens	N/A	TRANSCRIPTION FACTOR BINDING SITE	RAB8B	ENSG00000166128	ENSEMBL	CEBPA	ENST00000498907	ENSEMBL	N/A	18971253	PAZAR	hg18	1	chr15	61312319	61312472
OREG1303450	Homo sapiens	N/A	TRANSCRIPTION FACTOR BINDING SITE	RAB8B	ENSG00000166128	ENSEMBL	CEBPA	ENST00000498907	ENSEMBL	N/A	18971253	PAZAR	hg19	1	chr15	63525266	63525419
OREG1303450	Homo sapiens	N/A	TRANSCRIPTION FACTOR BINDING SITE	RAB8B	ENSG00000166128	ENSEMBL	CEBPA	ENST00000498907	ENSEMBL	N/A	18971253	PAZAR	hg38	1	chr15	63233067	63233220
OREG1303451	Homo sapiens	N/A	TRANSCRIPTION FACTOR BINDING SITE	RAB8B	ENSG00000166128	ENSEMBL	CEBPA	ENST00000498907	ENSEMBL	N/A	18971253	PAZAR	hg18	1	chr15	61326442	61326765
OREG1303451	Homo sapiens	N/A	TRANSCRIPTION FACTOR BINDING SITE	RAB8B	ENSG00000166128	ENSEMBL	CEBPA	ENST00000498907	ENSEMBL	N/A	18971253	PAZAR	hg19	1	chr15	63539389	63539712
OREG1303451	Homo sapiens	N/A	TRANSCRIPTION FACTOR BINDING SITE	RAB8B	ENSG00000166128	ENSEMBL	CEBPA	ENST00000498907	ENSEMBL	N/A	18971253	PAZAR	hg38	1	chr15	63247190	63247513
OREG1303452	Homo sapiens	N/A	TRANSCRIPTION FACTOR BINDING SITE	RN7SKP255	ENSG00000200312	ENSEMBL	CEBPA	ENST00000498907	ENSEMBL	N/A	18971253	PAZAR	hg18	1	chr14	89236597	89236755
OREG1303452	Homo sapiens	N/A	TRANSCRIPTION FACTOR BINDING SITE	RN7SKP255	ENSG00000200312	ENSEMBL	CEBPA	ENST00000498907	ENSEMBL	N/A	18971253	PAZAR	hg19	1	chr14	90166844	90167002
OREG1303452	Homo sapiens	N/A	TRANSCRIPTION FACTOR BINDING SITE	RN7SKP255	ENSG00000200312	ENSEMBL	CEBPA	ENST00000498907	ENSEMBL	N/A	18971253	PAZAR	hg38	1	chr14	89700500	89700658
OREG1303453	Homo sapiens	N/A	TRANSCRIPTION FACTOR BINDING SITE	UBE2W	ENSG00000104343	ENSEMBL	CEBPA	ENST00000498907	ENSEMBL	N/A	18971253	PAZAR	hg18	1	chr8	74822177	74822405
OREG1303453	Homo sapiens	N/A	TRANSCRIPTION FACTOR BINDING SITE	UBE2W	ENSG00000104343	ENSEMBL	CEBPA	ENST00000498907	ENSEMBL	N/A	18971253	PAZAR	hg19	1	chr8	74659623	74659851
OREG1303453	Homo sapiens	N/A	TRANSCRIPTION FACTOR BINDING SITE	UBE2W	ENSG00000104343	ENSEMBL	CEBPA	ENST00000498907	ENSEMBL	N/A	18971253	PAZAR	hg38	1	chr8	73747388	73747616
OREG1303454	Homo sapiens	N/A	TRANSCRIPTION FACTOR BINDING SITE	UBE2W	ENSG00000104343	ENSEMBL	CEBPA	ENST00000498907	ENSEMBL	N/A	18971253	PAZAR	hg18	1	chr8	74913453	74913750
OREG1303454	Homo sapiens	N/A	TRANSCRIPTION FACTOR BINDING SITE	UBE2W	ENSG00000104343	ENSEMBL	CEBPA	ENST00000498907	ENSEMBL	N/A	18971253	PAZAR	hg19	1	chr8	74750899	74751196
OREG1303454	Homo sapiens	N/A	TRANSCRIPTION FACTOR BINDING SITE	UBE2W	ENSG00000104343	ENSEMBL	CEBPA	ENST00000498907	ENSEMBL	N/A	18971253	PAZAR	hg38	1	chr8	73838664	73838961
OREG1303455	Homo sapiens	N/A	TRANSCRIPTION FACTOR BINDING SITE	UBE2W	ENSG00000104343	ENSEMBL	CEBPA	ENST00000498907	ENSEMBL	N/A	18971253	PAZAR	hg18	1	chr8	74921850	74922041
OREG1303455	Homo sapiens	N/A	TRANSCRIPTION FACTOR BINDING SITE	UBE2W	ENSG00000104343	ENSEMBL	CEBPA	ENST00000498907	ENSEMBL	N/A	18971253	PAZAR	hg19	1	chr8	74759296	74759487
OREG1303455	Homo sapiens	N/A	TRANSCRIPTION FACTOR BINDING SITE	UBE2W	ENSG00000104343	ENSEMBL	CEBPA	ENST00000498907	ENSEMBL	N/A	18971253	PAZAR	hg38	1	chr8	73847061	73847252
OREG1303456	Homo sapiens	N/A	TRANSCRIPTION FACTOR BINDING SITE	UBE2W	ENSG00000104343	ENSEMBL	CEBPA	ENST00000498907	ENSEMBL	N/A	18971253	PAZAR	hg18	1	chr8	74925697	74925873
OREG1303456	Homo sapiens	N/A	TRANSCRIPTION FACTOR BINDING SITE	UBE2W	ENSG00000104343	ENSEMBL	CEBPA	ENST00000498907	ENSEMBL	N/A	18971253	PAZAR	hg19	1	chr8	74763143	74763319
OREG1303456	Homo sapiens	N/A	TRANSCRIPTION FACTOR BINDING SITE	UBE2W	ENSG00000104343	ENSEMBL	CEBPA	ENST00000498907	ENSEMBL	N/A	18971253	PAZAR	hg38	1	chr8	73850908	73851084
OREG1303457	Homo sapiens	N/A	TRANSCRIPTION FACTOR BINDING SITE	UBE2W	ENSG00000104343	ENSEMBL	CEBPA	ENST00000498907	ENSEMBL	N/A	18971253	PAZAR	hg18	1	chr8	74954938	74955195
OREG1303457	Homo sapiens	N/A	TRANSCRIPTION FACTOR BINDING SITE	UBE2W	ENSG00000104343	ENSEMBL	CEBPA	ENST00000498907	ENSEMBL	N/A	18971253	PAZAR	hg19	1	chr8	74792384	74792641
OREG1303457	Homo sapiens	N/A	TRANSCRIPTION FACTOR BINDING SITE	UBE2W	ENSG00000104343	ENSEMBL	CEBPA	ENST00000498907	ENSEMBL	N/A	18971253	PAZAR	hg38	1	chr8	73880149	73880406
OREG1303458	Homo sapiens	N/A	TRANSCRIPTION FACTOR BINDING SITE	RNA5SP192	ENSG00000201274	ENSEMBL	CEBPA	ENST00000498907	ENSEMBL	N/A	18971253	PAZAR	hg18	1	chr5	132213008	132213335
OREG1303458	Homo sapiens	N/A	TRANSCRIPTION FACTOR BINDING SITE	RNA5SP192	ENSG00000201274	ENSEMBL	CEBPA	ENST00000498907	ENSEMBL	N/A	18971253	PAZAR	hg19	1	chr5	132185109	132185436
OREG1303458	Homo sapiens	N/A	TRANSCRIPTION FACTOR BINDING SITE	RNA5SP192	ENSG00000201274	ENSEMBL	CEBPA	ENST00000498907	ENSEMBL	N/A	18971253	PAZAR	hg38	1	chr5	132849417	132849744
OREG1303459	Homo sapiens	N/A	TRANSCRIPTION FACTOR BINDING SITE	TLK1	ENSG00000198586	ENSEMBL	CEBPA	ENST00000498907	ENSEMBL	N/A	18971253	PAZAR	hg18	1	chr2	171672649	171672912
OREG1303459	Homo sapiens	N/A	TRANSCRIPTION FACTOR BINDING SITE	TLK1	ENSG00000198586	ENSEMBL	CEBPA	ENST00000498907	ENSEMBL	N/A	18971253	PAZAR	hg19	1	chr2	171964403	171964666
OREG1303459	Homo sapiens	N/A	TRANSCRIPTION FACTOR BINDING SITE	TLK1	ENSG00000198586	ENSEMBL	CEBPA	ENST00000498907	ENSEMBL	N/A	18971253	PAZAR	hg38	1	chr2	171107893	171108156
OREG1303460	Homo sapiens	N/A	TRANSCRIPTION FACTOR BINDING SITE	TLK1	ENSG00000198586	ENSEMBL	CEBPA	ENST00000498907	ENSEMBL	N/A	18971253	PAZAR	hg18	1	chr2	171710903	171711194
OREG1303460	Homo sapiens	N/A	TRANSCRIPTION FACTOR BINDING SITE	TLK1	ENSG00000198586	ENSEMBL	CEBPA	ENST00000498907	ENSEMBL	N/A	18971253	PAZAR	hg19	1	chr2	172002657	172002948
OREG1303460	Homo sapiens	N/A	TRANSCRIPTION FACTOR BINDING SITE	TLK1	ENSG00000198586	ENSEMBL	CEBPA	ENST00000498907	ENSEMBL	N/A	18971253	PAZAR	hg38	1	chr2	171146147	171146438
OREG1303461	Homo sapiens	N/A	TRANSCRIPTION FACTOR BINDING SITE	TLK1	ENSG00000198586	ENSEMBL	CEBPA	ENST00000498907	ENSEMBL	N/A	18971253	PAZAR	hg18	1	chr2	171715686	171715984
OREG1303461	Homo sapiens	N/A	TRANSCRIPTION FACTOR BINDING SITE	TLK1	ENSG00000198586	ENSEMBL	CEBPA	ENST00000498907	ENSEMBL	N/A	18971253	PAZAR	hg19	1	chr2	172007440	172007738
OREG1303461	Homo sapiens	N/A	TRANSCRIPTION FACTOR BINDING SITE	TLK1	ENSG00000198586	ENSEMBL	CEBPA	ENST00000498907	ENSEMBL	N/A	18971253	PAZAR	hg38	1	chr2	171150930	171151228
OREG1303462	Homo sapiens	N/A	TRANSCRIPTION FACTOR BINDING SITE	TLK1	ENSG00000198586	ENSEMBL	CEBPA	ENST00000498907	ENSEMBL	N/A	18971253	PAZAR	hg18	1	chr2	171731029	171731426
OREG1303462	Homo sapiens	N/A	TRANSCRIPTION FACTOR BINDING SITE	TLK1	ENSG00000198586	ENSEMBL	CEBPA	ENST00000498907	ENSEMBL	N/A	18971253	PAZAR	hg19	1	chr2	172022783	172023180
OREG1303462	Homo sapiens	N/A	TRANSCRIPTION FACTOR BINDING SITE	TLK1	ENSG00000198586	ENSEMBL	CEBPA	ENST00000498907	ENSEMBL	N/A	18971253	PAZAR	hg38	1	chr2	171166273	171166670
OREG1303463	Homo sapiens	N/A	TRANSCRIPTION FACTOR BINDING SITE	TLK1	ENSG00000198586	ENSEMBL	CEBPA	ENST00000498907	ENSEMBL	N/A	18971253	PAZAR	hg18	1	chr2	171732157	171732388
OREG1303463	Homo sapiens	N/A	TRANSCRIPTION FACTOR BINDING SITE	TLK1	ENSG00000198586	ENSEMBL	CEBPA	ENST00000498907	ENSEMBL	N/A	18971253	PAZAR	hg19	1	chr2	172023911	172024142
OREG1303463	Homo sapiens	N/A	TRANSCRIPTION FACTOR BINDING SITE	TLK1	ENSG00000198586	ENSEMBL	CEBPA	ENST00000498907	ENSEMBL	N/A	18971253	PAZAR	hg38	1	chr2	171167401	171167632
OREG1303464	Homo sapiens	N/A	TRANSCRIPTION FACTOR BINDING SITE	TLK1	ENSG00000198586	ENSEMBL	CEBPA	ENST00000498907	ENSEMBL	N/A	18971253	PAZAR	hg18	1	chr2	171836931	171837133
OREG1303464	Homo sapiens	N/A	TRANSCRIPTION FACTOR BINDING SITE	TLK1	ENSG00000198586	ENSEMBL	CEBPA	ENST00000498907	ENSEMBL	N/A	18971253	PAZAR	hg19	1	chr2	172128685	172128887
OREG1303464	Homo sapiens	N/A	TRANSCRIPTION FACTOR BINDING SITE	TLK1	ENSG00000198586	ENSEMBL	CEBPA	ENST00000498907	ENSEMBL	N/A	18971253	PAZAR	hg38	1	chr2	171272175	171272377
OREG1303465	Homo sapiens	N/A	TRANSCRIPTION FACTOR BINDING SITE	SMAD6	ENSG00000137834	ENSEMBL	CEBPA	ENST00000498907	ENSEMBL	N/A	18971253	PAZAR	hg18	1	chr15	64781434	64781765
OREG1303465	Homo sapiens	N/A	TRANSCRIPTION FACTOR BINDING SITE	SMAD6	ENSG00000137834	ENSEMBL	CEBPA	ENST00000498907	ENSEMBL	N/A	18971253	PAZAR	hg19	1	chr15	66994380	66994711
OREG1303465	Homo sapiens	N/A	TRANSCRIPTION FACTOR BINDING SITE	SMAD6	ENSG00000137834	ENSEMBL	CEBPA	ENST00000498907	ENSEMBL	N/A	18971253	PAZAR	hg38	1	chr15	66702042	66702373
OREG1303466	Homo sapiens	N/A	TRANSCRIPTION FACTOR BINDING SITE	SMAD6	ENSG00000137834	ENSEMBL	CEBPA	ENST00000498907	ENSEMBL	N/A	18971253	PAZAR	hg18	1	chr15	64849740	64849996
OREG1303466	Homo sapiens	N/A	TRANSCRIPTION FACTOR BINDING SITE	SMAD6	ENSG00000137834	ENSEMBL	CEBPA	ENST00000498907	ENSEMBL	N/A	18971253	PAZAR	hg19	1	chr15	67062686	67062942
OREG1303466	Homo sapiens	N/A	TRANSCRIPTION FACTOR BINDING SITE	SMAD6	ENSG00000137834	ENSEMBL	CEBPA	ENST00000498907	ENSEMBL	N/A	18971253	PAZAR	hg38	1	chr15	66770348	66770604
OREG1303467	Homo sapiens	N/A	TRANSCRIPTION FACTOR BINDING SITE	SMAD6	ENSG00000137834	ENSEMBL	CEBPA	ENST00000498907	ENSEMBL	N/A	18971253	PAZAR	hg18	1	chr15	64922383	64922594
OREG1303467	Homo sapiens	N/A	TRANSCRIPTION FACTOR BINDING SITE	SMAD6	ENSG00000137834	ENSEMBL	CEBPA	ENST00000498907	ENSEMBL	N/A	18971253	PAZAR	hg19	1	chr15	67135329	67135540
OREG1303467	Homo sapiens	N/A	TRANSCRIPTION FACTOR BINDING SITE	SMAD6	ENSG00000137834	ENSEMBL	CEBPA	ENST00000498907	ENSEMBL	N/A	18971253	PAZAR	hg38	1	chr15	66842991	66843202
OREG1303468	Homo sapiens	N/A	TRANSCRIPTION FACTOR BINDING SITE	MRPS35P2	ENSG00000250830	ENSEMBL	CEBPA	ENST00000498907	ENSEMBL	N/A	18971253	PAZAR	hg18	1	chr5	97838468	97838704
OREG1303468	Homo sapiens	N/A	TRANSCRIPTION FACTOR BINDING SITE	MRPS35P2	ENSG00000250830	ENSEMBL	CEBPA	ENST00000498907	ENSEMBL	N/A	18971253	PAZAR	hg19	1	chr5	97810568	97810804
OREG1303468	Homo sapiens	N/A	TRANSCRIPTION FACTOR BINDING SITE	MRPS35P2	ENSG00000250830	ENSEMBL	CEBPA	ENST00000498907	ENSEMBL	N/A	18971253	PAZAR	hg38	1	chr5	98474864	98475100
OREG1303469	Homo sapiens	N/A	TRANSCRIPTION FACTOR BINDING SITE	VWA3B	ENSG00000168658	ENSEMBL	CEBPA	ENST00000498907	ENSEMBL	N/A	18971253	PAZAR	hg18	1	chr2	98219934	98220175
OREG1303469	Homo sapiens	N/A	TRANSCRIPTION FACTOR BINDING SITE	VWA3B	ENSG00000168658	ENSEMBL	CEBPA	ENST00000498907	ENSEMBL	N/A	18971253	PAZAR	hg19	1	chr2	98853502	98853743
OREG1303469	Homo sapiens	N/A	TRANSCRIPTION FACTOR BINDING SITE	VWA3B	ENSG00000168658	ENSEMBL	CEBPA	ENST00000498907	ENSEMBL	N/A	18971253	PAZAR	hg38	1	chr2	98237039	98237280
OREG1303470	Homo sapiens	N/A	TRANSCRIPTION FACTOR BINDING SITE	VWA3B	ENSG00000168658	ENSEMBL	CEBPA	ENST00000498907	ENSEMBL	N/A	18971253	PAZAR	hg18	1	chr2	98278198	98278422
OREG1303470	Homo sapiens	N/A	TRANSCRIPTION FACTOR BINDING SITE	VWA3B	ENSG00000168658	ENSEMBL	CEBPA	ENST00000498907	ENSEMBL	N/A	18971253	PAZAR	hg19	1	chr2	98911766	98911990
OREG1303470	Homo sapiens	N/A	TRANSCRIPTION FACTOR BINDING SITE	VWA3B	ENSG00000168658	ENSEMBL	CEBPA	ENST00000498907	ENSEMBL	N/A	18971253	PAZAR	hg38	1	chr2	98295303	98295527
OREG1303471	Homo sapiens	N/A	TRANSCRIPTION FACTOR BINDING SITE	CARHSP1	ENSG00000153048	ENSEMBL	CEBPA	ENST00000498907	ENSEMBL	N/A	18971253	PAZAR	hg18	1	chr16	8861523	8861823
OREG1303471	Homo sapiens	N/A	TRANSCRIPTION FACTOR BINDING SITE	CARHSP1	ENSG00000153048	ENSEMBL	CEBPA	ENST00000498907	ENSEMBL	N/A	18971253	PAZAR	hg19	1	chr16	8954022	8954322
OREG1303471	Homo sapiens	N/A	TRANSCRIPTION FACTOR BINDING SITE	CARHSP1	ENSG00000153048	ENSEMBL	CEBPA	ENST00000498907	ENSEMBL	N/A	18971253	PAZAR	hg38	1	chr16	8860165	8860465
OREG1303472	Homo sapiens	N/A	TRANSCRIPTION FACTOR BINDING SITE	CARHSP1	ENSG00000153048	ENSEMBL	CEBPA	ENST00000498907	ENSEMBL	N/A	18971253	PAZAR	hg18	1	chr16	8869948	8870228
OREG1303472	Homo sapiens	N/A	TRANSCRIPTION FACTOR BINDING SITE	CARHSP1	ENSG00000153048	ENSEMBL	CEBPA	ENST00000498907	ENSEMBL	N/A	18971253	PAZAR	hg19	1	chr16	8962447	8962727
OREG1303472	Homo sapiens	N/A	TRANSCRIPTION FACTOR BINDING SITE	CARHSP1	ENSG00000153048	ENSEMBL	CEBPA	ENST00000498907	ENSEMBL	N/A	18971253	PAZAR	hg38	1	chr16	8868590	8868870
OREG1303473	Homo sapiens	N/A	TRANSCRIPTION FACTOR BINDING SITE	CARHSP1	ENSG00000153048	ENSEMBL	CEBPA	ENST00000498907	ENSEMBL	N/A	18971253	PAZAR	hg18	1	chr16	8872557	8872809
OREG1303473	Homo sapiens	N/A	TRANSCRIPTION FACTOR BINDING SITE	CARHSP1	ENSG00000153048	ENSEMBL	CEBPA	ENST00000498907	ENSEMBL	N/A	18971253	PAZAR	hg19	1	chr16	8965056	8965308
OREG1303473	Homo sapiens	N/A	TRANSCRIPTION FACTOR BINDING SITE	CARHSP1	ENSG00000153048	ENSEMBL	CEBPA	ENST00000498907	ENSEMBL	N/A	18971253	PAZAR	hg38	1	chr16	8871199	8871451
OREG1303474	Homo sapiens	N/A	TRANSCRIPTION FACTOR BINDING SITE	CARHSP1	ENSG00000153048	ENSEMBL	CEBPA	ENST00000498907	ENSEMBL	N/A	18971253	PAZAR	hg18	1	chr16	8879749	8880166
OREG1303474	Homo sapiens	N/A	TRANSCRIPTION FACTOR BINDING SITE	CARHSP1	ENSG00000153048	ENSEMBL	CEBPA	ENST00000498907	ENSEMBL	N/A	18971253	PAZAR	hg19	1	chr16	8972248	8972665
OREG1303474	Homo sapiens	N/A	TRANSCRIPTION FACTOR BINDING SITE	CARHSP1	ENSG00000153048	ENSEMBL	CEBPA	ENST00000498907	ENSEMBL	N/A	18971253	PAZAR	hg38	1	chr16	8878391	8878808
OREG1303475	Homo sapiens	N/A	TRANSCRIPTION FACTOR BINDING SITE	BAALC	ENSG00000164929	ENSEMBL	CEBPA	ENST00000498907	ENSEMBL	N/A	18971253	PAZAR	hg18	1	chr8	104239518	104239850
OREG1303475	Homo sapiens	N/A	TRANSCRIPTION FACTOR BINDING SITE	BAALC	ENSG00000164929	ENSEMBL	CEBPA	ENST00000498907	ENSEMBL	N/A	18971253	PAZAR	hg19	1	chr8	104170342	104170674
OREG1303475	Homo sapiens	N/A	TRANSCRIPTION FACTOR BINDING SITE	BAALC	ENSG00000164929	ENSEMBL	CEBPA	ENST00000498907	ENSEMBL	N/A	18971253	PAZAR	hg38	1	chr8	103158114	103158446
OREG1303476	Homo sapiens	N/A	TRANSCRIPTION FACTOR BINDING SITE	CNNM2	ENSG00000148842	ENSEMBL	CEBPA	ENST00000498907	ENSEMBL	N/A	18971253	PAZAR	hg18	1	chr10	104659962	104660160
OREG1303476	Homo sapiens	N/A	TRANSCRIPTION FACTOR BINDING SITE	CNNM2	ENSG00000148842	ENSEMBL	CEBPA	ENST00000498907	ENSEMBL	N/A	18971253	PAZAR	hg19	1	chr10	104669972	104670170
OREG1303476	Homo sapiens	N/A	TRANSCRIPTION FACTOR BINDING SITE	CNNM2	ENSG00000148842	ENSEMBL	CEBPA	ENST00000498907	ENSEMBL	N/A	18971253	PAZAR	hg38	1	chr10	102910215	102910413
OREG1303477	Homo sapiens	N/A	TRANSCRIPTION FACTOR BINDING SITE	CNNM2	ENSG00000148842	ENSEMBL	CEBPA	ENST00000498907	ENSEMBL	N/A	18971253	PAZAR	hg18	1	chr10	104673214	104673466
OREG1303477	Homo sapiens	N/A	TRANSCRIPTION FACTOR BINDING SITE	CNNM2	ENSG00000148842	ENSEMBL	CEBPA	ENST00000498907	ENSEMBL	N/A	18971253	PAZAR	hg19	1	chr10	104683224	104683476
OREG1303477	Homo sapiens	N/A	TRANSCRIPTION FACTOR BINDING SITE	CNNM2	ENSG00000148842	ENSEMBL	CEBPA	ENST00000498907	ENSEMBL	N/A	18971253	PAZAR	hg38	1	chr10	102923467	102923719
OREG1303478	Homo sapiens	N/A	TRANSCRIPTION FACTOR BINDING SITE	CNNM2	ENSG00000148842	ENSEMBL	CEBPA	ENST00000498907	ENSEMBL	N/A	18971253	PAZAR	hg18	1	chr10	104682512	104682647
OREG1303478	Homo sapiens	N/A	TRANSCRIPTION FACTOR BINDING SITE	CNNM2	ENSG00000148842	ENSEMBL	CEBPA	ENST00000498907	ENSEMBL	N/A	18971253	PAZAR	hg19	1	chr10	104692522	104692657
OREG1303478	Homo sapiens	N/A	TRANSCRIPTION FACTOR BINDING SITE	CNNM2	ENSG00000148842	ENSEMBL	CEBPA	ENST00000498907	ENSEMBL	N/A	18971253	PAZAR	hg38	1	chr10	102932765	102932900
OREG1303479	Homo sapiens	N/A	TRANSCRIPTION FACTOR BINDING SITE	CNNM2	ENSG00000148842	ENSEMBL	CEBPA	ENST00000498907	ENSEMBL	N/A	18971253	PAZAR	hg18	1	chr10	104720874	104720998
OREG1303479	Homo sapiens	N/A	TRANSCRIPTION FACTOR BINDING SITE	CNNM2	ENSG00000148842	ENSEMBL	CEBPA	ENST00000498907	ENSEMBL	N/A	18971253	PAZAR	hg19	1	chr10	104730884	104731008
OREG1303479	Homo sapiens	N/A	TRANSCRIPTION FACTOR BINDING SITE	CNNM2	ENSG00000148842	ENSEMBL	CEBPA	ENST00000498907	ENSEMBL	N/A	18971253	PAZAR	hg38	1	chr10	102971127	102971251
OREG1303480	Homo sapiens	N/A	TRANSCRIPTION FACTOR BINDING SITE	CNNM2	ENSG00000148842	ENSEMBL	CEBPA	ENST00000498907	ENSEMBL	N/A	18971253	PAZAR	hg18	1	chr10	104738820	104739068
OREG1303480	Homo sapiens	N/A	TRANSCRIPTION FACTOR BINDING SITE	CNNM2	ENSG00000148842	ENSEMBL	CEBPA	ENST00000498907	ENSEMBL	N/A	18971253	PAZAR	hg19	1	chr10	104748830	104749078
OREG1303480	Homo sapiens	N/A	TRANSCRIPTION FACTOR BINDING SITE	CNNM2	ENSG00000148842	ENSEMBL	CEBPA	ENST00000498907	ENSEMBL	N/A	18971253	PAZAR	hg38	1	chr10	102989073	102989321
OREG1303481	Homo sapiens	N/A	TRANSCRIPTION FACTOR BINDING SITE	CNNM2	ENSG00000148842	ENSEMBL	CEBPA	ENST00000498907	ENSEMBL	N/A	18971253	PAZAR	hg18	1	chr10	104775522	104775872
OREG1303481	Homo sapiens	N/A	TRANSCRIPTION FACTOR BINDING SITE	CNNM2	ENSG00000148842	ENSEMBL	CEBPA	ENST00000498907	ENSEMBL	N/A	18971253	PAZAR	hg19	1	chr10	104785532	104785882
OREG1303481	Homo sapiens	N/A	TRANSCRIPTION FACTOR BINDING SITE	CNNM2	ENSG00000148842	ENSEMBL	CEBPA	ENST00000498907	ENSEMBL	N/A	18971253	PAZAR	hg38	1	chr10	103025775	103026125
OREG1303482	Homo sapiens	N/A	TRANSCRIPTION FACTOR BINDING SITE	CNNM2	ENSG00000148842	ENSEMBL	CEBPA	ENST00000498907	ENSEMBL	N/A	18971253	PAZAR	hg18	1	chr10	104799027	104799382
OREG1303482	Homo sapiens	N/A	TRANSCRIPTION FACTOR BINDING SITE	CNNM2	ENSG00000148842	ENSEMBL	CEBPA	ENST00000498907	ENSEMBL	N/A	18971253	PAZAR	hg19	1	chr10	104809037	104809392
OREG1303482	Homo sapiens	N/A	TRANSCRIPTION FACTOR BINDING SITE	CNNM2	ENSG00000148842	ENSEMBL	CEBPA	ENST00000498907	ENSEMBL	N/A	18971253	PAZAR	hg38	1	chr10	103049280	103049635
OREG1303483	Homo sapiens	N/A	TRANSCRIPTION FACTOR BINDING SITE	CNNM2	ENSG00000148842	ENSEMBL	CEBPA	ENST00000498907	ENSEMBL	N/A	18971253	PAZAR	hg18	1	chr10	104803507	104803916
OREG1303483	Homo sapiens	N/A	TRANSCRIPTION FACTOR BINDING SITE	CNNM2	ENSG00000148842	ENSEMBL	CEBPA	ENST00000498907	ENSEMBL	N/A	18971253	PAZAR	hg19	1	chr10	104813517	104813926
OREG1303483	Homo sapiens	N/A	TRANSCRIPTION FACTOR BINDING SITE	CNNM2	ENSG00000148842	ENSEMBL	CEBPA	ENST00000498907	ENSEMBL	N/A	18971253	PAZAR	hg38	1	chr10	103053760	103054169
OREG1303484	Homo sapiens	N/A	TRANSCRIPTION FACTOR BINDING SITE	VMP1	ENSG00000062716	ENSEMBL	CEBPA	ENST00000498907	ENSEMBL	N/A	18971253	PAZAR	hg18	1	chr17	55157867	55158193
OREG1303484	Homo sapiens	N/A	TRANSCRIPTION FACTOR BINDING SITE	VMP1	ENSG00000062716	ENSEMBL	CEBPA	ENST00000498907	ENSEMBL	N/A	18971253	PAZAR	hg19	1	chr17	57803085	57803411
OREG1303484	Homo sapiens	N/A	TRANSCRIPTION FACTOR BINDING SITE	VMP1	ENSG00000062716	ENSEMBL	CEBPA	ENST00000498907	ENSEMBL	N/A	18971253	PAZAR	hg38	1	chr17	59725724	59726050
OREG1303485	Homo sapiens	N/A	TRANSCRIPTION FACTOR BINDING SITE	VMP1	ENSG00000062716	ENSEMBL	CEBPA	ENST00000498907	ENSEMBL	N/A	18971253	PAZAR	hg18	1	chr17	55206336	55206649
OREG1303485	Homo sapiens	N/A	TRANSCRIPTION FACTOR BINDING SITE	VMP1	ENSG00000062716	ENSEMBL	CEBPA	ENST00000498907	ENSEMBL	N/A	18971253	PAZAR	hg19	1	chr17	57851554	57851867
OREG1303485	Homo sapiens	N/A	TRANSCRIPTION FACTOR BINDING SITE	VMP1	ENSG00000062716	ENSEMBL	CEBPA	ENST00000498907	ENSEMBL	N/A	18971253	PAZAR	hg38	1	chr17	59774193	59774506
OREG1303486	Homo sapiens	N/A	TRANSCRIPTION FACTOR BINDING SITE	VMP1	ENSG00000062716	ENSEMBL	CEBPA	ENST00000498907	ENSEMBL	N/A	18971253	PAZAR	hg18	1	chr17	55211227	55211525
OREG1303486	Homo sapiens	N/A	TRANSCRIPTION FACTOR BINDING SITE	VMP1	ENSG00000062716	ENSEMBL	CEBPA	ENST00000498907	ENSEMBL	N/A	18971253	PAZAR	hg19	1	chr17	57856445	57856743
OREG1303486	Homo sapiens	N/A	TRANSCRIPTION FACTOR BINDING SITE	VMP1	ENSG00000062716	ENSEMBL	CEBPA	ENST00000498907	ENSEMBL	N/A	18971253	PAZAR	hg38	1	chr17	59779084	59779382
OREG1303487	Homo sapiens	N/A	TRANSCRIPTION FACTOR BINDING SITE	VMP1	ENSG00000062716	ENSEMBL	CEBPA	ENST00000498907	ENSEMBL	N/A	18971253	PAZAR	hg18	1	chr17	55218718	55219146
OREG1303487	Homo sapiens	N/A	TRANSCRIPTION FACTOR BINDING SITE	VMP1	ENSG00000062716	ENSEMBL	CEBPA	ENST00000498907	ENSEMBL	N/A	18971253	PAZAR	hg19	1	chr17	57863936	57864364
OREG1303487	Homo sapiens	N/A	TRANSCRIPTION FACTOR BINDING SITE	VMP1	ENSG00000062716	ENSEMBL	CEBPA	ENST00000498907	ENSEMBL	N/A	18971253	PAZAR	hg38	1	chr17	59786575	59787003
OREG1303488	Homo sapiens	N/A	TRANSCRIPTION FACTOR BINDING SITE	VMP1	ENSG00000062716	ENSEMBL	CEBPA	ENST00000498907	ENSEMBL	N/A	18971253	PAZAR	hg18	1	chr17	55235590	55235855
OREG1303488	Homo sapiens	N/A	TRANSCRIPTION FACTOR BINDING SITE	VMP1	ENSG00000062716	ENSEMBL	CEBPA	ENST00000498907	ENSEMBL	N/A	18971253	PAZAR	hg19	1	chr17	57880808	57881073
OREG1303488	Homo sapiens	N/A	TRANSCRIPTION FACTOR BINDING SITE	VMP1	ENSG00000062716	ENSEMBL	CEBPA	ENST00000498907	ENSEMBL	N/A	18971253	PAZAR	hg38	1	chr17	59803447	59803712
OREG1303489	Homo sapiens	N/A	TRANSCRIPTION FACTOR BINDING SITE	VMP1	ENSG00000062716	ENSEMBL	CEBPA	ENST00000498907	ENSEMBL	N/A	18971253	PAZAR	hg18	1	chr17	55261089	55261397
OREG1303489	Homo sapiens	N/A	TRANSCRIPTION FACTOR BINDING SITE	VMP1	ENSG00000062716	ENSEMBL	CEBPA	ENST00000498907	ENSEMBL	N/A	18971253	PAZAR	hg19	1	chr17	57906307	57906615
OREG1303489	Homo sapiens	N/A	TRANSCRIPTION FACTOR BINDING SITE	VMP1	ENSG00000062716	ENSEMBL	CEBPA	ENST00000498907	ENSEMBL	N/A	18971253	PAZAR	hg38	1	chr17	59828946	59829254
OREG1303490	Homo sapiens	N/A	TRANSCRIPTION FACTOR BINDING SITE	VMP1	ENSG00000062716	ENSEMBL	CEBPA	ENST00000498907	ENSEMBL	N/A	18971253	PAZAR	hg18	1	chr17	55269349	55270116
OREG1303490	Homo sapiens	N/A	TRANSCRIPTION FACTOR BINDING SITE	VMP1	ENSG00000062716	ENSEMBL	CEBPA	ENST00000498907	ENSEMBL	N/A	18971253	PAZAR	hg19	1	chr17	57914567	57915334
OREG1303490	Homo sapiens	N/A	TRANSCRIPTION FACTOR BINDING SITE	VMP1	ENSG00000062716	ENSEMBL	CEBPA	ENST00000498907	ENSEMBL	N/A	18971253	PAZAR	hg38	1	chr17	59837206	59837973
OREG1303491	Homo sapiens	N/A	TRANSCRIPTION FACTOR BINDING SITE	VWA3A	ENSG00000175267	ENSEMBL	CEBPA	ENST00000498907	ENSEMBL	N/A	18971253	PAZAR	hg18	1	chr16	22071980	22072270
OREG1303491	Homo sapiens	N/A	TRANSCRIPTION FACTOR BINDING SITE	VWA3A	ENSG00000175267	ENSEMBL	CEBPA	ENST00000498907	ENSEMBL	N/A	18971253	PAZAR	hg19	1	chr16	22164479	22164769
OREG1303491	Homo sapiens	N/A	TRANSCRIPTION FACTOR BINDING SITE	VWA3A	ENSG00000175267	ENSEMBL	CEBPA	ENST00000498907	ENSEMBL	N/A	18971253	PAZAR	hg38	1	chr16	22153158	22153448
OREG1303492	Homo sapiens	N/A	TRANSCRIPTION FACTOR BINDING SITE	CAPN9	ENSG00000135773	ENSEMBL	CEBPA	ENST00000498907	ENSEMBL	N/A	18971253	PAZAR	hg18	1	chr1	228946900	228947159
OREG1303492	Homo sapiens	N/A	TRANSCRIPTION FACTOR BINDING SITE	CAPN9	ENSG00000135773	ENSEMBL	CEBPA	ENST00000498907	ENSEMBL	N/A	18971253	PAZAR	hg19	1	chr1	230880277	230880536
OREG1303492	Homo sapiens	N/A	TRANSCRIPTION FACTOR BINDING SITE	CAPN9	ENSG00000135773	ENSEMBL	CEBPA	ENST00000498907	ENSEMBL	N/A	18971253	PAZAR	hg38	1	chr1	230744531	230744790
OREG1303493	Homo sapiens	N/A	TRANSCRIPTION FACTOR BINDING SITE	CAPN9	ENSG00000135773	ENSEMBL	CEBPA	ENST00000498907	ENSEMBL	N/A	18971253	PAZAR	hg18	1	chr1	228974945	228975128
OREG1303493	Homo sapiens	N/A	TRANSCRIPTION FACTOR BINDING SITE	CAPN9	ENSG00000135773	ENSEMBL	CEBPA	ENST00000498907	ENSEMBL	N/A	18971253	PAZAR	hg19	1	chr1	230908322	230908505
OREG1303493	Homo sapiens	N/A	TRANSCRIPTION FACTOR BINDING SITE	CAPN9	ENSG00000135773	ENSEMBL	CEBPA	ENST00000498907	ENSEMBL	N/A	18971253	PAZAR	hg38	1	chr1	230772576	230772759
OREG1303494	Homo sapiens	N/A	TRANSCRIPTION FACTOR BINDING SITE	PKP1	ENSG00000081277	ENSEMBL	CEBPA	ENST00000498907	ENSEMBL	N/A	18971253	PAZAR	hg18	1	chr1	199534520	199534757
OREG1303494	Homo sapiens	N/A	TRANSCRIPTION FACTOR BINDING SITE	PKP1	ENSG00000081277	ENSEMBL	CEBPA	ENST00000498907	ENSEMBL	N/A	18971253	PAZAR	hg19	1	chr1	201267897	201268134
OREG1303494	Homo sapiens	N/A	TRANSCRIPTION FACTOR BINDING SITE	PKP1	ENSG00000081277	ENSEMBL	CEBPA	ENST00000498907	ENSEMBL	N/A	18971253	PAZAR	hg38	1	chr1	201298769	201299006
OREG1303495	Homo sapiens	N/A	TRANSCRIPTION FACTOR BINDING SITE	PKP1	ENSG00000081277	ENSEMBL	CEBPA	ENST00000498907	ENSEMBL	N/A	18971253	PAZAR	hg18	1	chr1	199545410	199545648
OREG1303495	Homo sapiens	N/A	TRANSCRIPTION FACTOR BINDING SITE	PKP1	ENSG00000081277	ENSEMBL	CEBPA	ENST00000498907	ENSEMBL	N/A	18971253	PAZAR	hg19	1	chr1	201278787	201279025
OREG1303495	Homo sapiens	N/A	TRANSCRIPTION FACTOR BINDING SITE	PKP1	ENSG00000081277	ENSEMBL	CEBPA	ENST00000498907	ENSEMBL	N/A	18971253	PAZAR	hg38	1	chr1	201309659	201309897
OREG1303496	Homo sapiens	N/A	TRANSCRIPTION FACTOR BINDING SITE	HS3ST2	ENSG00000122254	ENSEMBL	CEBPA	ENST00000498907	ENSEMBL	N/A	18971253	PAZAR	hg18	1	chr16	22588404	22588553
OREG1303496	Homo sapiens	N/A	TRANSCRIPTION FACTOR BINDING SITE	HS3ST2	ENSG00000122254	ENSEMBL	CEBPA	ENST00000498907	ENSEMBL	N/A	18971253	PAZAR	hg19	1	chr16	22680903	22681052
OREG1303496	Homo sapiens	N/A	TRANSCRIPTION FACTOR BINDING SITE	HS3ST2	ENSG00000122254	ENSEMBL	CEBPA	ENST00000498907	ENSEMBL	N/A	18971253	PAZAR	hg38	1	chr16	22669582	22669731
OREG1303497	Homo sapiens	N/A	TRANSCRIPTION FACTOR BINDING SITE	HS3ST2	ENSG00000122254	ENSEMBL	CEBPA	ENST00000498907	ENSEMBL	N/A	18971253	PAZAR	hg18	1	chr16	22856060	22856319
OREG1303497	Homo sapiens	N/A	TRANSCRIPTION FACTOR BINDING SITE	HS3ST2	ENSG00000122254	ENSEMBL	CEBPA	ENST00000498907	ENSEMBL	N/A	18971253	PAZAR	hg19	1	chr16	22948559	22948818
OREG1303497	Homo sapiens	N/A	TRANSCRIPTION FACTOR BINDING SITE	HS3ST2	ENSG00000122254	ENSEMBL	CEBPA	ENST00000498907	ENSEMBL	N/A	18971253	PAZAR	hg38	1	chr16	22937238	22937497
OREG1303498	Homo sapiens	N/A	TRANSCRIPTION FACTOR BINDING SITE	CCDC144NL	ENSG00000205212	ENSEMBL	CEBPA	ENST00000498907	ENSEMBL	N/A	18971253	PAZAR	hg18	1	chr17	20782267	20782413
OREG1303498	Homo sapiens	N/A	TRANSCRIPTION FACTOR BINDING SITE	CCDC144NL	ENSG00000205212	ENSEMBL	CEBPA	ENST00000498907	ENSEMBL	N/A	18971253	PAZAR	hg19	1	chr17	20841675	20841821
OREG1303498	Homo sapiens	N/A	TRANSCRIPTION FACTOR BINDING SITE	CCDC144NL	ENSG00000205212	ENSEMBL	CEBPA	ENST00000498907	ENSEMBL	N/A	18971253	PAZAR	hg38	1	chr17	20938362	20938508
OREG1303499	Homo sapiens	N/A	TRANSCRIPTION FACTOR BINDING SITE	SLC35F4	ENSG00000151812	ENSEMBL	CEBPA	ENST00000498907	ENSEMBL	N/A	18971253	PAZAR	hg18	1	chr14	57241345	57241613
OREG1303499	Homo sapiens	N/A	TRANSCRIPTION FACTOR BINDING SITE	SLC35F4	ENSG00000151812	ENSEMBL	CEBPA	ENST00000498907	ENSEMBL	N/A	18971253	PAZAR	hg19	1	chr14	58171592	58171860
OREG1303499	Homo sapiens	N/A	TRANSCRIPTION FACTOR BINDING SITE	SLC35F4	ENSG00000151812	ENSEMBL	CEBPA	ENST00000498907	ENSEMBL	N/A	18971253	PAZAR	hg38	1	chr14	57704874	57705142
OREG1303500	Homo sapiens	N/A	TRANSCRIPTION FACTOR BINDING SITE	ARMC9	ENSG00000135931	ENSEMBL	CEBPA	ENST00000498907	ENSEMBL	N/A	18971253	PAZAR	hg18	1	chr2	231765525	231765762
OREG1303500	Homo sapiens	N/A	TRANSCRIPTION FACTOR BINDING SITE	ARMC9	ENSG00000135931	ENSEMBL	CEBPA	ENST00000498907	ENSEMBL	N/A	18971253	PAZAR	hg19	1	chr2	232057281	232057518
OREG1303500	Homo sapiens	N/A	TRANSCRIPTION FACTOR BINDING SITE	ARMC9	ENSG00000135931	ENSEMBL	CEBPA	ENST00000498907	ENSEMBL	N/A	18971253	PAZAR	hg38	1	chr2	231192567	231192804
OREG1303501	Homo sapiens	N/A	TRANSCRIPTION FACTOR BINDING SITE	ARMC9	ENSG00000135931	ENSEMBL	CEBPA	ENST00000498907	ENSEMBL	N/A	18971253	PAZAR	hg18	1	chr2	231818153	231818456
OREG1303501	Homo sapiens	N/A	TRANSCRIPTION FACTOR BINDING SITE	ARMC9	ENSG00000135931	ENSEMBL	CEBPA	ENST00000498907	ENSEMBL	N/A	18971253	PAZAR	hg19	1	chr2	232109909	232110212
OREG1303501	Homo sapiens	N/A	TRANSCRIPTION FACTOR BINDING SITE	ARMC9	ENSG00000135931	ENSEMBL	CEBPA	ENST00000498907	ENSEMBL	N/A	18971253	PAZAR	hg38	1	chr2	231245196	231245499
OREG1303502	Homo sapiens	N/A	TRANSCRIPTION FACTOR BINDING SITE	ARMC9	ENSG00000135931	ENSEMBL	CEBPA	ENST00000498907	ENSEMBL	N/A	18971253	PAZAR	hg18	1	chr2	231911116	231911388
OREG1303502	Homo sapiens	N/A	TRANSCRIPTION FACTOR BINDING SITE	ARMC9	ENSG00000135931	ENSEMBL	CEBPA	ENST00000498907	ENSEMBL	N/A	18971253	PAZAR	hg19	1	chr2	232202872	232203144
OREG1303502	Homo sapiens	N/A	TRANSCRIPTION FACTOR BINDING SITE	ARMC9	ENSG00000135931	ENSEMBL	CEBPA	ENST00000498907	ENSEMBL	N/A	18971253	PAZAR	hg38	1	chr2	231338160	231338432
OREG1303503	Homo sapiens	N/A	TRANSCRIPTION FACTOR BINDING SITE	ARMC9	ENSG00000135931	ENSEMBL	CEBPA	ENST00000498907	ENSEMBL	N/A	18971253	PAZAR	hg18	1	chr2	231912296	231912621
OREG1303503	Homo sapiens	N/A	TRANSCRIPTION FACTOR BINDING SITE	ARMC9	ENSG00000135931	ENSEMBL	CEBPA	ENST00000498907	ENSEMBL	N/A	18971253	PAZAR	hg19	1	chr2	232204052	232204377
OREG1303503	Homo sapiens	N/A	TRANSCRIPTION FACTOR BINDING SITE	ARMC9	ENSG00000135931	ENSEMBL	CEBPA	ENST00000498907	ENSEMBL	N/A	18971253	PAZAR	hg38	1	chr2	231339340	231339665
OREG1303504	Homo sapiens	N/A	TRANSCRIPTION FACTOR BINDING SITE	ARMC9	ENSG00000135931	ENSEMBL	CEBPA	ENST00000498907	ENSEMBL	N/A	18971253	PAZAR	hg18	1	chr2	231921209	231921374
OREG1303504	Homo sapiens	N/A	TRANSCRIPTION FACTOR BINDING SITE	ARMC9	ENSG00000135931	ENSEMBL	CEBPA	ENST00000498907	ENSEMBL	N/A	18971253	PAZAR	hg19	1	chr2	232212965	232213130
OREG1303504	Homo sapiens	N/A	TRANSCRIPTION FACTOR BINDING SITE	ARMC9	ENSG00000135931	ENSEMBL	CEBPA	ENST00000498907	ENSEMBL	N/A	18971253	PAZAR	hg38	1	chr2	231348253	231348418
OREG1303505	Homo sapiens	N/A	TRANSCRIPTION FACTOR BINDING SITE	ARMC9	ENSG00000135931	ENSEMBL	CEBPA	ENST00000498907	ENSEMBL	N/A	18971253	PAZAR	hg18	1	chr2	231949055	231949264
OREG1303505	Homo sapiens	N/A	TRANSCRIPTION FACTOR BINDING SITE	ARMC9	ENSG00000135931	ENSEMBL	CEBPA	ENST00000498907	ENSEMBL	N/A	18971253	PAZAR	hg19	1	chr2	232240811	232241020
OREG1303505	Homo sapiens	N/A	TRANSCRIPTION FACTOR BINDING SITE	ARMC9	ENSG00000135931	ENSEMBL	CEBPA	ENST00000498907	ENSEMBL	N/A	18971253	PAZAR	hg38	1	chr2	231376100	231376309
OREG1303506	Homo sapiens	N/A	TRANSCRIPTION FACTOR BINDING SITE	ARMC9	ENSG00000135931	ENSEMBL	CEBPA	ENST00000498907	ENSEMBL	N/A	18971253	PAZAR	hg18	1	chr2	231958407	231958759
OREG1303506	Homo sapiens	N/A	TRANSCRIPTION FACTOR BINDING SITE	ARMC9	ENSG00000135931	ENSEMBL	CEBPA	ENST00000498907	ENSEMBL	N/A	18971253	PAZAR	hg19	1	chr2	232250163	232250515
OREG1303506	Homo sapiens	N/A	TRANSCRIPTION FACTOR BINDING SITE	ARMC9	ENSG00000135931	ENSEMBL	CEBPA	ENST00000498907	ENSEMBL	N/A	18971253	PAZAR	hg38	1	chr2	231385452	231385804
OREG1303507	Homo sapiens	N/A	TRANSCRIPTION FACTOR BINDING SITE	HULC	ENSG00000251164	ENSEMBL	CEBPA	ENST00000498907	ENSEMBL	N/A	18971253	PAZAR	hg18	1	chr6	8601330	8601666
OREG1303507	Homo sapiens	N/A	TRANSCRIPTION FACTOR BINDING SITE	HULC	ENSG00000251164	ENSEMBL	CEBPA	ENST00000498907	ENSEMBL	N/A	18971253	PAZAR	hg19	1	chr6	8656331	8656667
OREG1303507	Homo sapiens	N/A	TRANSCRIPTION FACTOR BINDING SITE	HULC	ENSG00000251164	ENSEMBL	CEBPA	ENST00000498907	ENSEMBL	N/A	18971253	PAZAR	hg38	1	chr6	8656098	8656434
OREG1303508	Homo sapiens	N/A	TRANSCRIPTION FACTOR BINDING SITE	ASL	ENSG00000126522	ENSEMBL	CEBPA	ENST00000498907	ENSEMBL	N/A	18971253	PAZAR	hg18	1	chr7	65135846	65136089
OREG1303508	Homo sapiens	N/A	TRANSCRIPTION FACTOR BINDING SITE	ASL	ENSG00000126522	ENSEMBL	CEBPA	ENST00000498907	ENSEMBL	N/A	18971253	PAZAR	hg19	1	chr7	65498411	65498654
OREG1303508	Homo sapiens	N/A	TRANSCRIPTION FACTOR BINDING SITE	ASL	ENSG00000126522	ENSEMBL	CEBPA	ENST00000498907	ENSEMBL	N/A	18971253	PAZAR	hg38	1	chr7	66033424	66033667
OREG1303509	Homo sapiens	N/A	TRANSCRIPTION FACTOR BINDING SITE	ASL	ENSG00000126522	ENSEMBL	CEBPA	ENST00000498907	ENSEMBL	N/A	18971253	PAZAR	hg18	1	chr7	65153484	65153826
OREG1303509	Homo sapiens	N/A	TRANSCRIPTION FACTOR BINDING SITE	ASL	ENSG00000126522	ENSEMBL	CEBPA	ENST00000498907	ENSEMBL	N/A	18971253	PAZAR	hg19	1	chr7	65516049	65516391
OREG1303509	Homo sapiens	N/A	TRANSCRIPTION FACTOR BINDING SITE	ASL	ENSG00000126522	ENSEMBL	CEBPA	ENST00000498907	ENSEMBL	N/A	18971253	PAZAR	hg38	1	chr7	66051062	66051404
OREG1303510	Homo sapiens	N/A	TRANSCRIPTION FACTOR BINDING SITE	ASL	ENSG00000126522	ENSEMBL	CEBPA	ENST00000498907	ENSEMBL	N/A	18971253	PAZAR	hg18	1	chr7	65179264	65179526
OREG1303510	Homo sapiens	N/A	TRANSCRIPTION FACTOR BINDING SITE	ASL	ENSG00000126522	ENSEMBL	CEBPA	ENST00000498907	ENSEMBL	N/A	18971253	PAZAR	hg19	1	chr7	65541829	65542091
OREG1303510	Homo sapiens	N/A	TRANSCRIPTION FACTOR BINDING SITE	ASL	ENSG00000126522	ENSEMBL	CEBPA	ENST00000498907	ENSEMBL	N/A	18971253	PAZAR	hg38	1	chr7	66076842	66077104
OREG1303511	Homo sapiens	N/A	TRANSCRIPTION FACTOR BINDING SITE	DLX5	ENSG00000105880	ENSEMBL	CEBPA	ENST00000498907	ENSEMBL	N/A	18971253	PAZAR	hg18	1	chr7	96494920	96495262
OREG1303511	Homo sapiens	N/A	TRANSCRIPTION FACTOR BINDING SITE	DLX5	ENSG00000105880	ENSEMBL	CEBPA	ENST00000498907	ENSEMBL	N/A	18971253	PAZAR	hg19	1	chr7	96656984	96657326
OREG1303511	Homo sapiens	N/A	TRANSCRIPTION FACTOR BINDING SITE	DLX5	ENSG00000105880	ENSEMBL	CEBPA	ENST00000498907	ENSEMBL	N/A	18971253	PAZAR	hg38	1	chr7	97027672	97028014
OREG1303512	Homo sapiens	N/A	TRANSCRIPTION FACTOR BINDING SITE	DLX5	ENSG00000105880	ENSEMBL	CEBPA	ENST00000498907	ENSEMBL	N/A	18971253	PAZAR	hg18	1	chr7	96504389	96504608
OREG1303512	Homo sapiens	N/A	TRANSCRIPTION FACTOR BINDING SITE	DLX5	ENSG00000105880	ENSEMBL	CEBPA	ENST00000498907	ENSEMBL	N/A	18971253	PAZAR	hg19	1	chr7	96666453	96666672
OREG1303512	Homo sapiens	N/A	TRANSCRIPTION FACTOR BINDING SITE	DLX5	ENSG00000105880	ENSEMBL	CEBPA	ENST00000498907	ENSEMBL	N/A	18971253	PAZAR	hg38	1	chr7	97037141	97037360
OREG1303513	Homo sapiens	N/A	TRANSCRIPTION FACTOR BINDING SITE	HEPHL1	ENSG00000181333	ENSEMBL	CEBPA	ENST00000498907	ENSEMBL	N/A	18971253	PAZAR	hg18	1	chr11	93489232	93489650
OREG1303513	Homo sapiens	N/A	TRANSCRIPTION FACTOR BINDING SITE	HEPHL1	ENSG00000181333	ENSEMBL	CEBPA	ENST00000498907	ENSEMBL	N/A	18971253	PAZAR	hg19	1	chr11	93849584	93850002
OREG1303513	Homo sapiens	N/A	TRANSCRIPTION FACTOR BINDING SITE	HEPHL1	ENSG00000181333	ENSEMBL	CEBPA	ENST00000498907	ENSEMBL	N/A	18971253	PAZAR	hg38	1	chr11	94116418	94116836
OREG1303514	Homo sapiens	N/A	TRANSCRIPTION FACTOR BINDING SITE	HEPHL1	ENSG00000181333	ENSEMBL	CEBPA	ENST00000498907	ENSEMBL	N/A	18971253	PAZAR	hg18	1	chr11	93490100	93490304
OREG1303514	Homo sapiens	N/A	TRANSCRIPTION FACTOR BINDING SITE	HEPHL1	ENSG00000181333	ENSEMBL	CEBPA	ENST00000498907	ENSEMBL	N/A	18971253	PAZAR	hg19	1	chr11	93850452	93850656
OREG1303514	Homo sapiens	N/A	TRANSCRIPTION FACTOR BINDING SITE	HEPHL1	ENSG00000181333	ENSEMBL	CEBPA	ENST00000498907	ENSEMBL	N/A	18971253	PAZAR	hg38	1	chr11	94117286	94117490
OREG1303515	Homo sapiens	N/A	TRANSCRIPTION FACTOR BINDING SITE	GUK1	ENSG00000143774	ENSEMBL	CEBPA	ENST00000498907	ENSEMBL	N/A	18971253	PAZAR	hg18	1	chr1	226385338	226385592
OREG1303515	Homo sapiens	N/A	TRANSCRIPTION FACTOR BINDING SITE	GUK1	ENSG00000143774	ENSEMBL	CEBPA	ENST00000498907	ENSEMBL	N/A	18971253	PAZAR	hg19	1	chr1	228318715	228318969
OREG1303515	Homo sapiens	N/A	TRANSCRIPTION FACTOR BINDING SITE	GUK1	ENSG00000143774	ENSEMBL	CEBPA	ENST00000498907	ENSEMBL	N/A	18971253	PAZAR	hg38	1	chr1	228131014	228131268
OREG1303516	Homo sapiens	N/A	TRANSCRIPTION FACTOR BINDING SITE	NDUFS7	ENSG00000115286	ENSEMBL	CEBPA	ENST00000498907	ENSEMBL	N/A	18971253	PAZAR	hg18	1	chr19	1334395	1334733
OREG1303516	Homo sapiens	N/A	TRANSCRIPTION FACTOR BINDING SITE	NDUFS7	ENSG00000115286	ENSEMBL	CEBPA	ENST00000498907	ENSEMBL	N/A	18971253	PAZAR	hg19	1	chr19	1383395	1383733
OREG1303516	Homo sapiens	N/A	TRANSCRIPTION FACTOR BINDING SITE	NDUFS7	ENSG00000115286	ENSEMBL	CEBPA	ENST00000498907	ENSEMBL	N/A	18971253	PAZAR	hg38	1	chr19	1383396	1383734
OREG1303517	Homo sapiens	N/A	TRANSCRIPTION FACTOR BINDING SITE	ESPNP	ENSG00000116219	ENSEMBL	CEBPA	ENST00000498907	ENSEMBL	N/A	18971253	PAZAR	hg18	1	chr1	16908182	16908464
OREG1303517	Homo sapiens	N/A	TRANSCRIPTION FACTOR BINDING SITE	ESPNP	ENSG00000116219	ENSEMBL	CEBPA	ENST00000498907	ENSEMBL	N/A	18971253	PAZAR	hg19	1	chr1	17035595	17035877
OREG1303517	Homo sapiens	N/A	TRANSCRIPTION FACTOR BINDING SITE	ESPNP	ENSG00000116219	ENSEMBL	CEBPA	ENST00000498907	ENSEMBL	N/A	18971253	PAZAR	hg38	1	chr1	16709100	16709382
OREG1303518	Homo sapiens	N/A	TRANSCRIPTION FACTOR BINDING SITE	MTF1	ENSG00000188786	ENSEMBL	CEBPA	ENST00000498907	ENSEMBL	N/A	18971253	PAZAR	hg18	1	chr1	38089642	38089791
OREG1303518	Homo sapiens	N/A	TRANSCRIPTION FACTOR BINDING SITE	MTF1	ENSG00000188786	ENSEMBL	CEBPA	ENST00000498907	ENSEMBL	N/A	18971253	PAZAR	hg19	1	chr1	38317055	38317204
OREG1303518	Homo sapiens	N/A	TRANSCRIPTION FACTOR BINDING SITE	MTF1	ENSG00000188786	ENSEMBL	CEBPA	ENST00000498907	ENSEMBL	N/A	18971253	PAZAR	hg38	1	chr1	37851383	37851532
OREG1303519	Homo sapiens	N/A	TRANSCRIPTION FACTOR BINDING SITE	MTF1	ENSG00000188786	ENSEMBL	CEBPA	ENST00000498907	ENSEMBL	N/A	18971253	PAZAR	hg18	1	chr1	38097226	38097437
OREG1303519	Homo sapiens	N/A	TRANSCRIPTION FACTOR BINDING SITE	MTF1	ENSG00000188786	ENSEMBL	CEBPA	ENST00000498907	ENSEMBL	N/A	18971253	PAZAR	hg19	1	chr1	38324639	38324850
OREG1303519	Homo sapiens	N/A	TRANSCRIPTION FACTOR BINDING SITE	MTF1	ENSG00000188786	ENSEMBL	CEBPA	ENST00000498907	ENSEMBL	N/A	18971253	PAZAR	hg38	1	chr1	37858967	37859178
OREG1303520	Homo sapiens	N/A	TRANSCRIPTION FACTOR BINDING SITE	KRT18P50	ENSG00000219941	ENSEMBL	CEBPA	ENST00000498907	ENSEMBL	N/A	18971253	PAZAR	hg18	1	chr6	96370082	96370366
OREG1303520	Homo sapiens	N/A	TRANSCRIPTION FACTOR BINDING SITE	KRT18P50	ENSG00000219941	ENSEMBL	CEBPA	ENST00000498907	ENSEMBL	N/A	18971253	PAZAR	hg19	1	chr6	96263361	96263645
OREG1303520	Homo sapiens	N/A	TRANSCRIPTION FACTOR BINDING SITE	KRT18P50	ENSG00000219941	ENSEMBL	CEBPA	ENST00000498907	ENSEMBL	N/A	18971253	PAZAR	hg38	1	chr6	95815485	95815769
OREG1303521	Homo sapiens	N/A	TRANSCRIPTION FACTOR BINDING SITE	KRT18P50	ENSG00000219941	ENSEMBL	CEBPA	ENST00000498907	ENSEMBL	N/A	18971253	PAZAR	hg18	1	chr6	96391789	96391978
OREG1303521	Homo sapiens	N/A	TRANSCRIPTION FACTOR BINDING SITE	KRT18P50	ENSG00000219941	ENSEMBL	CEBPA	ENST00000498907	ENSEMBL	N/A	18971253	PAZAR	hg19	1	chr6	96285068	96285257
OREG1303521	Homo sapiens	N/A	TRANSCRIPTION FACTOR BINDING SITE	KRT18P50	ENSG00000219941	ENSEMBL	CEBPA	ENST00000498907	ENSEMBL	N/A	18971253	PAZAR	hg38	1	chr6	95837192	95837381
OREG1303522	Homo sapiens	N/A	TRANSCRIPTION FACTOR BINDING SITE	KRT18P50	ENSG00000219941	ENSEMBL	CEBPA	ENST00000498907	ENSEMBL	N/A	18971253	PAZAR	hg18	1	chr6	96420541	96420736
OREG1303522	Homo sapiens	N/A	TRANSCRIPTION FACTOR BINDING SITE	KRT18P50	ENSG00000219941	ENSEMBL	CEBPA	ENST00000498907	ENSEMBL	N/A	18971253	PAZAR	hg19	1	chr6	96313820	96314015
OREG1303522	Homo sapiens	N/A	TRANSCRIPTION FACTOR BINDING SITE	KRT18P50	ENSG00000219941	ENSEMBL	CEBPA	ENST00000498907	ENSEMBL	N/A	18971253	PAZAR	hg38	1	chr6	95865944	95866139
OREG1303523	Homo sapiens	N/A	TRANSCRIPTION FACTOR BINDING SITE	KRT18P50	ENSG00000219941	ENSEMBL	CEBPA	ENST00000498907	ENSEMBL	N/A	18971253	PAZAR	hg18	1	chr6	96431648	96431904
OREG1303523	Homo sapiens	N/A	TRANSCRIPTION FACTOR BINDING SITE	KRT18P50	ENSG00000219941	ENSEMBL	CEBPA	ENST00000498907	ENSEMBL	N/A	18971253	PAZAR	hg19	1	chr6	96324927	96325183
OREG1303523	Homo sapiens	N/A	TRANSCRIPTION FACTOR BINDING SITE	KRT18P50	ENSG00000219941	ENSEMBL	CEBPA	ENST00000498907	ENSEMBL	N/A	18971253	PAZAR	hg38	1	chr6	95877051	95877307
OREG1303524	Homo sapiens	N/A	TRANSCRIPTION FACTOR BINDING SITE	KRT18P50	ENSG00000219941	ENSEMBL	CEBPA	ENST00000498907	ENSEMBL	N/A	18971253	PAZAR	hg18	1	chr6	96432198	96432448
OREG1303524	Homo sapiens	N/A	TRANSCRIPTION FACTOR BINDING SITE	KRT18P50	ENSG00000219941	ENSEMBL	CEBPA	ENST00000498907	ENSEMBL	N/A	18971253	PAZAR	hg19	1	chr6	96325477	96325727
OREG1303524	Homo sapiens	N/A	TRANSCRIPTION FACTOR BINDING SITE	KRT18P50	ENSG00000219941	ENSEMBL	CEBPA	ENST00000498907	ENSEMBL	N/A	18971253	PAZAR	hg38	1	chr6	95877601	95877851
OREG1303525	Homo sapiens	N/A	TRANSCRIPTION FACTOR BINDING SITE	FAM150B	ENSG00000189292	ENSEMBL	CEBPA	ENST00000498907	ENSEMBL	N/A	18971253	PAZAR	hg18	1	chr2	355423	355716
OREG1303525	Homo sapiens	N/A	TRANSCRIPTION FACTOR BINDING SITE	FAM150B	ENSG00000189292	ENSEMBL	CEBPA	ENST00000498907	ENSEMBL	N/A	18971253	PAZAR	hg19	1	chr2	365423	365716
OREG1303525	Homo sapiens	N/A	TRANSCRIPTION FACTOR BINDING SITE	FAM150B	ENSG00000189292	ENSEMBL	CEBPA	ENST00000498907	ENSEMBL	N/A	18971253	PAZAR	hg38	1	chr2	365423	365716
OREG1303526	Homo sapiens	N/A	TRANSCRIPTION FACTOR BINDING SITE	SQRDL	ENSG00000137767	ENSEMBL	CEBPA	ENST00000498907	ENSEMBL	N/A	18971253	PAZAR	hg18	1	chr15	43714108	43714405
OREG1303526	Homo sapiens	N/A	TRANSCRIPTION FACTOR BINDING SITE	SQRDL	ENSG00000137767	ENSEMBL	CEBPA	ENST00000498907	ENSEMBL	N/A	18971253	PAZAR	hg19	1	chr15	45926816	45927113
OREG1303526	Homo sapiens	N/A	TRANSCRIPTION FACTOR BINDING SITE	SQRDL	ENSG00000137767	ENSEMBL	CEBPA	ENST00000498907	ENSEMBL	N/A	18971253	PAZAR	hg38	1	chr15	45634618	45634915
OREG1303527	Homo sapiens	N/A	TRANSCRIPTION FACTOR BINDING SITE	SQRDL	ENSG00000137767	ENSEMBL	CEBPA	ENST00000498907	ENSEMBL	N/A	18971253	PAZAR	hg18	1	chr15	43720894	43721253
OREG1303527	Homo sapiens	N/A	TRANSCRIPTION FACTOR BINDING SITE	SQRDL	ENSG00000137767	ENSEMBL	CEBPA	ENST00000498907	ENSEMBL	N/A	18971253	PAZAR	hg19	1	chr15	45933602	45933961
OREG1303527	Homo sapiens	N/A	TRANSCRIPTION FACTOR BINDING SITE	SQRDL	ENSG00000137767	ENSEMBL	CEBPA	ENST00000498907	ENSEMBL	N/A	18971253	PAZAR	hg38	1	chr15	45641404	45641763
OREG1303528	Homo sapiens	N/A	TRANSCRIPTION FACTOR BINDING SITE	SQRDL	ENSG00000137767	ENSEMBL	CEBPA	ENST00000498907	ENSEMBL	N/A	18971253	PAZAR	hg18	1	chr15	43724824	43725136
OREG1303528	Homo sapiens	N/A	TRANSCRIPTION FACTOR BINDING SITE	SQRDL	ENSG00000137767	ENSEMBL	CEBPA	ENST00000498907	ENSEMBL	N/A	18971253	PAZAR	hg19	1	chr15	45937532	45937844
OREG1303528	Homo sapiens	N/A	TRANSCRIPTION FACTOR BINDING SITE	SQRDL	ENSG00000137767	ENSEMBL	CEBPA	ENST00000498907	ENSEMBL	N/A	18971253	PAZAR	hg38	1	chr15	45645334	45645646
OREG1303529	Homo sapiens	N/A	TRANSCRIPTION FACTOR BINDING SITE	SQRDL	ENSG00000137767	ENSEMBL	CEBPA	ENST00000498907	ENSEMBL	N/A	18971253	PAZAR	hg18	1	chr15	43921696	43921863
OREG1303529	Homo sapiens	N/A	TRANSCRIPTION FACTOR BINDING SITE	SQRDL	ENSG00000137767	ENSEMBL	CEBPA	ENST00000498907	ENSEMBL	N/A	18971253	PAZAR	hg19	1	chr15	46134404	46134571
OREG1303529	Homo sapiens	N/A	TRANSCRIPTION FACTOR BINDING SITE	SQRDL	ENSG00000137767	ENSEMBL	CEBPA	ENST00000498907	ENSEMBL	N/A	18971253	PAZAR	hg38	1	chr15	45842206	45842373
OREG1303530	Homo sapiens	N/A	TRANSCRIPTION FACTOR BINDING SITE	ZAN	ENSG00000146839	ENSEMBL	CEBPA	ENST00000498907	ENSEMBL	N/A	18971253	PAZAR	hg18	1	chr7	100198508	100198722
OREG1303530	Homo sapiens	N/A	TRANSCRIPTION FACTOR BINDING SITE	ZAN	ENSG00000146839	ENSEMBL	CEBPA	ENST00000498907	ENSEMBL	N/A	18971253	PAZAR	hg19	1	chr7	100360572	100360786
OREG1303530	Homo sapiens	N/A	TRANSCRIPTION FACTOR BINDING SITE	ZAN	ENSG00000146839	ENSEMBL	CEBPA	ENST00000498907	ENSEMBL	N/A	18971253	PAZAR	hg38	1	chr7	100762949	100763163
OREG1303531	Homo sapiens	N/A	TRANSCRIPTION FACTOR BINDING SITE	ZAN	ENSG00000146839	ENSEMBL	CEBPA	ENST00000498907	ENSEMBL	N/A	18971253	PAZAR	hg18	1	chr7	100213693	100213957
OREG1303531	Homo sapiens	N/A	TRANSCRIPTION FACTOR BINDING SITE	ZAN	ENSG00000146839	ENSEMBL	CEBPA	ENST00000498907	ENSEMBL	N/A	18971253	PAZAR	hg19	1	chr7	100375757	100376021
OREG1303531	Homo sapiens	N/A	TRANSCRIPTION FACTOR BINDING SITE	ZAN	ENSG00000146839	ENSEMBL	CEBPA	ENST00000498907	ENSEMBL	N/A	18971253	PAZAR	hg38	1	chr7	100778135	100778399
OREG1303532	Homo sapiens	N/A	TRANSCRIPTION FACTOR BINDING SITE	ZAN	ENSG00000146839	ENSEMBL	CEBPA	ENST00000498907	ENSEMBL	N/A	18971253	PAZAR	hg18	1	chr7	100234879	100235100
OREG1303532	Homo sapiens	N/A	TRANSCRIPTION FACTOR BINDING SITE	ZAN	ENSG00000146839	ENSEMBL	CEBPA	ENST00000498907	ENSEMBL	N/A	18971253	PAZAR	hg19	1	chr7	100396943	100397164
OREG1303532	Homo sapiens	N/A	TRANSCRIPTION FACTOR BINDING SITE	ZAN	ENSG00000146839	ENSEMBL	CEBPA	ENST00000498907	ENSEMBL	N/A	18971253	PAZAR	hg38	1	chr7	100799321	100799542
OREG1303533	Homo sapiens	N/A	TRANSCRIPTION FACTOR BINDING SITE	ZAN	ENSG00000146839	ENSEMBL	CEBPA	ENST00000498907	ENSEMBL	N/A	18971253	PAZAR	hg18	1	chr7	100235118	100235337
OREG1303533	Homo sapiens	N/A	TRANSCRIPTION FACTOR BINDING SITE	ZAN	ENSG00000146839	ENSEMBL	CEBPA	ENST00000498907	ENSEMBL	N/A	18971253	PAZAR	hg19	1	chr7	100397182	100397401
OREG1303533	Homo sapiens	N/A	TRANSCRIPTION FACTOR BINDING SITE	ZAN	ENSG00000146839	ENSEMBL	CEBPA	ENST00000498907	ENSEMBL	N/A	18971253	PAZAR	hg38	1	chr7	100799560	100799779
OREG1303534	Homo sapiens	N/A	TRANSCRIPTION FACTOR BINDING SITE	ZAN	ENSG00000146839	ENSEMBL	CEBPA	ENST00000498907	ENSEMBL	N/A	18971253	PAZAR	hg18	1	chr7	100236382	100236611
OREG1303534	Homo sapiens	N/A	TRANSCRIPTION FACTOR BINDING SITE	ZAN	ENSG00000146839	ENSEMBL	CEBPA	ENST00000498907	ENSEMBL	N/A	18971253	PAZAR	hg19	1	chr7	100398446	100398675
OREG1303534	Homo sapiens	N/A	TRANSCRIPTION FACTOR BINDING SITE	ZAN	ENSG00000146839	ENSEMBL	CEBPA	ENST00000498907	ENSEMBL	N/A	18971253	PAZAR	hg38	1	chr7	100800824	100801053
OREG1303535	Homo sapiens	N/A	TRANSCRIPTION FACTOR BINDING SITE	RNA5SP121	ENSG00000252346	ENSEMBL	CEBPA	ENST00000498907	ENSEMBL	N/A	18971253	PAZAR	hg18	1	chr2	228322071	228322363
OREG1303535	Homo sapiens	N/A	TRANSCRIPTION FACTOR BINDING SITE	RNA5SP121	ENSG00000252346	ENSEMBL	CEBPA	ENST00000498907	ENSEMBL	N/A	18971253	PAZAR	hg19	1	chr2	228613827	228614119
OREG1303535	Homo sapiens	N/A	TRANSCRIPTION FACTOR BINDING SITE	RNA5SP121	ENSG00000252346	ENSEMBL	CEBPA	ENST00000498907	ENSEMBL	N/A	18971253	PAZAR	hg38	1	chr2	227749111	227749403
OREG1303536	Homo sapiens	N/A	TRANSCRIPTION FACTOR BINDING SITE	RNA5SP121	ENSG00000252346	ENSEMBL	CEBPA	ENST00000498907	ENSEMBL	N/A	18971253	PAZAR	hg18	1	chr2	228332448	228332760
OREG1303536	Homo sapiens	N/A	TRANSCRIPTION FACTOR BINDING SITE	RNA5SP121	ENSG00000252346	ENSEMBL	CEBPA	ENST00000498907	ENSEMBL	N/A	18971253	PAZAR	hg19	1	chr2	228624204	228624516
OREG1303536	Homo sapiens	N/A	TRANSCRIPTION FACTOR BINDING SITE	RNA5SP121	ENSG00000252346	ENSEMBL	CEBPA	ENST00000498907	ENSEMBL	N/A	18971253	PAZAR	hg38	1	chr2	227759488	227759800
OREG1303537	Homo sapiens	N/A	TRANSCRIPTION FACTOR BINDING SITE	MYH16	ENSG00000002079	ENSEMBL	CEBPA	ENST00000498907	ENSEMBL	N/A	18971253	PAZAR	hg18	1	chr7	98669802	98670083
OREG1303537	Homo sapiens	N/A	TRANSCRIPTION FACTOR BINDING SITE	MYH16	ENSG00000002079	ENSEMBL	CEBPA	ENST00000498907	ENSEMBL	N/A	18971253	PAZAR	hg19	1	chr7	98831866	98832147
OREG1303537	Homo sapiens	N/A	TRANSCRIPTION FACTOR BINDING SITE	MYH16	ENSG00000002079	ENSEMBL	CEBPA	ENST00000498907	ENSEMBL	N/A	18971253	PAZAR	hg38	1	chr7	99234243	99234524
OREG1303538	Homo sapiens	N/A	TRANSCRIPTION FACTOR BINDING SITE	MYH16	ENSG00000002079	ENSEMBL	CEBPA	ENST00000498907	ENSEMBL	N/A	18971253	PAZAR	hg18	1	chr7	98738274	98738456
OREG1303538	Homo sapiens	N/A	TRANSCRIPTION FACTOR BINDING SITE	MYH16	ENSG00000002079	ENSEMBL	CEBPA	ENST00000498907	ENSEMBL	N/A	18971253	PAZAR	hg19	1	chr7	98900338	98900520
OREG1303538	Homo sapiens	N/A	TRANSCRIPTION FACTOR BINDING SITE	MYH16	ENSG00000002079	ENSEMBL	CEBPA	ENST00000498907	ENSEMBL	N/A	18971253	PAZAR	hg38	1	chr7	99302715	99302897
OREG1303539	Homo sapiens	N/A	TRANSCRIPTION FACTOR BINDING SITE	MTRR	ENSG00000124275	ENSEMBL	CEBPA	ENST00000498907	ENSEMBL	N/A	18971253	PAZAR	hg18	1	chr5	7931688	7931956
OREG1303539	Homo sapiens	N/A	TRANSCRIPTION FACTOR BINDING SITE	MTRR	ENSG00000124275	ENSEMBL	CEBPA	ENST00000498907	ENSEMBL	N/A	18971253	PAZAR	hg19	1	chr5	7878688	7878956
OREG1303539	Homo sapiens	N/A	TRANSCRIPTION FACTOR BINDING SITE	MTRR	ENSG00000124275	ENSEMBL	CEBPA	ENST00000498907	ENSEMBL	N/A	18971253	PAZAR	hg38	1	chr5	7878575	7878843
OREG1303540	Homo sapiens	N/A	TRANSCRIPTION FACTOR BINDING SITE	MTRR	ENSG00000124275	ENSEMBL	CEBPA	ENST00000498907	ENSEMBL	N/A	18971253	PAZAR	hg18	1	chr5	7932225	7932649
OREG1303540	Homo sapiens	N/A	TRANSCRIPTION FACTOR BINDING SITE	MTRR	ENSG00000124275	ENSEMBL	CEBPA	ENST00000498907	ENSEMBL	N/A	18971253	PAZAR	hg19	1	chr5	7879225	7879649
OREG1303540	Homo sapiens	N/A	TRANSCRIPTION FACTOR BINDING SITE	MTRR	ENSG00000124275	ENSEMBL	CEBPA	ENST00000498907	ENSEMBL	N/A	18971253	PAZAR	hg38	1	chr5	7879112	7879536
OREG1303541	Homo sapiens	N/A	TRANSCRIPTION FACTOR BINDING SITE	MTRR	ENSG00000124275	ENSEMBL	CEBPA	ENST00000498907	ENSEMBL	N/A	18971253	PAZAR	hg18	1	chr5	7934309	7934577
OREG1303541	Homo sapiens	N/A	TRANSCRIPTION FACTOR BINDING SITE	MTRR	ENSG00000124275	ENSEMBL	CEBPA	ENST00000498907	ENSEMBL	N/A	18971253	PAZAR	hg19	1	chr5	7881309	7881577
OREG1303541	Homo sapiens	N/A	TRANSCRIPTION FACTOR BINDING SITE	MTRR	ENSG00000124275	ENSEMBL	CEBPA	ENST00000498907	ENSEMBL	N/A	18971253	PAZAR	hg38	1	chr5	7881196	7881464
OREG1303542	Homo sapiens	N/A	TRANSCRIPTION FACTOR BINDING SITE	PAX5	ENSG00000196092	ENSEMBL	CEBPA	ENST00000498907	ENSEMBL	N/A	18971253	PAZAR	hg18	1	chr9	36830852	36831137
OREG1303542	Homo sapiens	N/A	TRANSCRIPTION FACTOR BINDING SITE	PAX5	ENSG00000196092	ENSEMBL	CEBPA	ENST00000498907	ENSEMBL	N/A	18971253	PAZAR	hg19	1	chr9	36840852	36841137
OREG1303542	Homo sapiens	N/A	TRANSCRIPTION FACTOR BINDING SITE	PAX5	ENSG00000196092	ENSEMBL	CEBPA	ENST00000498907	ENSEMBL	N/A	18971253	PAZAR	hg38	1	chr9	36840855	36841140
OREG1303543	Homo sapiens	N/A	TRANSCRIPTION FACTOR BINDING SITE	PAX5	ENSG00000196092	ENSEMBL	CEBPA	ENST00000498907	ENSEMBL	N/A	18971253	PAZAR	hg18	1	chr9	36869566	36869835
OREG1303543	Homo sapiens	N/A	TRANSCRIPTION FACTOR BINDING SITE	PAX5	ENSG00000196092	ENSEMBL	CEBPA	ENST00000498907	ENSEMBL	N/A	18971253	PAZAR	hg19	1	chr9	36879566	36879835
OREG1303543	Homo sapiens	N/A	TRANSCRIPTION FACTOR BINDING SITE	PAX5	ENSG00000196092	ENSEMBL	CEBPA	ENST00000498907	ENSEMBL	N/A	18971253	PAZAR	hg38	1	chr9	36879569	36879838
OREG1303544	Homo sapiens	N/A	TRANSCRIPTION FACTOR BINDING SITE	HNRNPA1P4	ENSG00000206228	ENSEMBL	CEBPA	ENST00000498907	ENSEMBL	N/A	18971253	PAZAR	hg18	1	chr8	83283509	83283786
OREG1303544	Homo sapiens	N/A	TRANSCRIPTION FACTOR BINDING SITE	HNRNPA1P4	ENSG00000206228	ENSEMBL	CEBPA	ENST00000498907	ENSEMBL	N/A	18971253	PAZAR	hg19	1	chr8	83120954	83121231
OREG1303544	Homo sapiens	N/A	TRANSCRIPTION FACTOR BINDING SITE	HNRNPA1P4	ENSG00000206228	ENSEMBL	CEBPA	ENST00000498907	ENSEMBL	N/A	18971253	PAZAR	hg38	1	chr8	82208719	82208996
OREG1303545	Homo sapiens	N/A	TRANSCRIPTION FACTOR BINDING SITE	KRT8	ENSG00000170421	ENSEMBL	CEBPA	ENST00000498907	ENSEMBL	N/A	18971253	PAZAR	hg18	1	chr12	51588150	51588327
OREG1303545	Homo sapiens	N/A	TRANSCRIPTION FACTOR BINDING SITE	KRT8	ENSG00000170421	ENSEMBL	CEBPA	ENST00000498907	ENSEMBL	N/A	18971253	PAZAR	hg19	1	chr12	53301883	53302060
OREG1303545	Homo sapiens	N/A	TRANSCRIPTION FACTOR BINDING SITE	KRT8	ENSG00000170421	ENSEMBL	CEBPA	ENST00000498907	ENSEMBL	N/A	18971253	PAZAR	hg38	1	chr12	52908099	52908276
OREG1303546	Homo sapiens	N/A	TRANSCRIPTION FACTOR BINDING SITE	KRT8	ENSG00000170421	ENSEMBL	CEBPA	ENST00000498907	ENSEMBL	N/A	18971253	PAZAR	hg18	1	chr12	51588335	51588522
OREG1303546	Homo sapiens	N/A	TRANSCRIPTION FACTOR BINDING SITE	KRT8	ENSG00000170421	ENSEMBL	CEBPA	ENST00000498907	ENSEMBL	N/A	18971253	PAZAR	hg19	1	chr12	53302068	53302255
OREG1303546	Homo sapiens	N/A	TRANSCRIPTION FACTOR BINDING SITE	KRT8	ENSG00000170421	ENSEMBL	CEBPA	ENST00000498907	ENSEMBL	N/A	18971253	PAZAR	hg38	1	chr12	52908284	52908471
OREG1303547	Homo sapiens	N/A	TRANSCRIPTION FACTOR BINDING SITE	KRT8	ENSG00000170421	ENSEMBL	CEBPA	ENST00000498907	ENSEMBL	N/A	18971253	PAZAR	hg18	1	chr12	51625962	51626247
OREG1303547	Homo sapiens	N/A	TRANSCRIPTION FACTOR BINDING SITE	KRT8	ENSG00000170421	ENSEMBL	CEBPA	ENST00000498907	ENSEMBL	N/A	18971253	PAZAR	hg19	1	chr12	53339695	53339980
OREG1303547	Homo sapiens	N/A	TRANSCRIPTION FACTOR BINDING SITE	KRT8	ENSG00000170421	ENSEMBL	CEBPA	ENST00000498907	ENSEMBL	N/A	18971253	PAZAR	hg38	1	chr12	52945911	52946196
OREG1303548	Homo sapiens	N/A	TRANSCRIPTION FACTOR BINDING SITE	OGDH	ENSG00000105953	ENSEMBL	CEBPA	ENST00000498907	ENSEMBL	N/A	18971253	PAZAR	hg18	1	chr7	44612212	44612496
OREG1303548	Homo sapiens	N/A	TRANSCRIPTION FACTOR BINDING SITE	OGDH	ENSG00000105953	ENSEMBL	CEBPA	ENST00000498907	ENSEMBL	N/A	18971253	PAZAR	hg19	1	chr7	44645687	44645971
OREG1303548	Homo sapiens	N/A	TRANSCRIPTION FACTOR BINDING SITE	OGDH	ENSG00000105953	ENSEMBL	CEBPA	ENST00000498907	ENSEMBL	N/A	18971253	PAZAR	hg38	1	chr7	44606088	44606372
OREG1303549	Homo sapiens	N/A	TRANSCRIPTION FACTOR BINDING SITE	OGDH	ENSG00000105953	ENSEMBL	CEBPA	ENST00000498907	ENSEMBL	N/A	18971253	PAZAR	hg18	1	chr7	44684840	44685267
OREG1303549	Homo sapiens	N/A	TRANSCRIPTION FACTOR BINDING SITE	OGDH	ENSG00000105953	ENSEMBL	CEBPA	ENST00000498907	ENSEMBL	N/A	18971253	PAZAR	hg19	1	chr7	44718315	44718742
OREG1303549	Homo sapiens	N/A	TRANSCRIPTION FACTOR BINDING SITE	OGDH	ENSG00000105953	ENSEMBL	CEBPA	ENST00000498907	ENSEMBL	N/A	18971253	PAZAR	hg38	1	chr7	44678716	44679143
OREG1303550	Homo sapiens	N/A	TRANSCRIPTION FACTOR BINDING SITE	OGDH	ENSG00000105953	ENSEMBL	CEBPA	ENST00000498907	ENSEMBL	N/A	18971253	PAZAR	hg18	1	chr7	44688350	44688580
OREG1303550	Homo sapiens	N/A	TRANSCRIPTION FACTOR BINDING SITE	OGDH	ENSG00000105953	ENSEMBL	CEBPA	ENST00000498907	ENSEMBL	N/A	18971253	PAZAR	hg19	1	chr7	44721825	44722055
OREG1303550	Homo sapiens	N/A	TRANSCRIPTION FACTOR BINDING SITE	OGDH	ENSG00000105953	ENSEMBL	CEBPA	ENST00000498907	ENSEMBL	N/A	18971253	PAZAR	hg38	1	chr7	44682226	44682456
OREG1303551	Homo sapiens	N/A	TRANSCRIPTION FACTOR BINDING SITE	OGDH	ENSG00000105953	ENSEMBL	CEBPA	ENST00000498907	ENSEMBL	N/A	18971253	PAZAR	hg18	1	chr7	44718171	44718385
OREG1303551	Homo sapiens	N/A	TRANSCRIPTION FACTOR BINDING SITE	OGDH	ENSG00000105953	ENSEMBL	CEBPA	ENST00000498907	ENSEMBL	N/A	18971253	PAZAR	hg19	1	chr7	44751646	44751860
OREG1303551	Homo sapiens	N/A	TRANSCRIPTION FACTOR BINDING SITE	OGDH	ENSG00000105953	ENSEMBL	CEBPA	ENST00000498907	ENSEMBL	N/A	18971253	PAZAR	hg38	1	chr7	44712047	44712261
OREG1303552	Homo sapiens	N/A	TRANSCRIPTION FACTOR BINDING SITE	METTL2B	ENSG00000165055	ENSEMBL	CEBPA	ENST00000498907	ENSEMBL	N/A	18971253	PAZAR	hg18	1	chr7	127882533	127882722
OREG1303552	Homo sapiens	N/A	TRANSCRIPTION FACTOR BINDING SITE	METTL2B	ENSG00000165055	ENSEMBL	CEBPA	ENST00000498907	ENSEMBL	N/A	18971253	PAZAR	hg19	1	chr7	128095297	128095486
OREG1303552	Homo sapiens	N/A	TRANSCRIPTION FACTOR BINDING SITE	METTL2B	ENSG00000165055	ENSEMBL	CEBPA	ENST00000498907	ENSEMBL	N/A	18971253	PAZAR	hg38	1	chr7	128455243	128455432
OREG1303553	Homo sapiens	N/A	TRANSCRIPTION FACTOR BINDING SITE	METTL2B	ENSG00000165055	ENSEMBL	CEBPA	ENST00000498907	ENSEMBL	N/A	18971253	PAZAR	hg18	1	chr7	127984583	127984714
OREG1303553	Homo sapiens	N/A	TRANSCRIPTION FACTOR BINDING SITE	METTL2B	ENSG00000165055	ENSEMBL	CEBPA	ENST00000498907	ENSEMBL	N/A	18971253	PAZAR	hg19	1	chr7	128197347	128197478
OREG1303553	Homo sapiens	N/A	TRANSCRIPTION FACTOR BINDING SITE	METTL2B	ENSG00000165055	ENSEMBL	CEBPA	ENST00000498907	ENSEMBL	N/A	18971253	PAZAR	hg38	1	chr7	128557293	128557424
OREG1303554	Homo sapiens	N/A	TRANSCRIPTION FACTOR BINDING SITE	NCOA1	ENSG00000084676	ENSEMBL	CEBPA	ENST00000498907	ENSEMBL	N/A	18971253	PAZAR	hg18	1	chr2	24578282	24578524
OREG1303554	Homo sapiens	N/A	TRANSCRIPTION FACTOR BINDING SITE	NCOA1	ENSG00000084676	ENSEMBL	CEBPA	ENST00000498907	ENSEMBL	N/A	18971253	PAZAR	hg19	1	chr2	24724778	24725020
OREG1303554	Homo sapiens	N/A	TRANSCRIPTION FACTOR BINDING SITE	NCOA1	ENSG00000084676	ENSEMBL	CEBPA	ENST00000498907	ENSEMBL	N/A	18971253	PAZAR	hg38	1	chr2	24501909	24502151
OREG1303555	Homo sapiens	N/A	TRANSCRIPTION FACTOR BINDING SITE	NCOA1	ENSG00000084676	ENSEMBL	CEBPA	ENST00000498907	ENSEMBL	N/A	18971253	PAZAR	hg18	1	chr2	24585283	24585624
OREG1303555	Homo sapiens	N/A	TRANSCRIPTION FACTOR BINDING SITE	NCOA1	ENSG00000084676	ENSEMBL	CEBPA	ENST00000498907	ENSEMBL	N/A	18971253	PAZAR	hg19	1	chr2	24731779	24732120
OREG1303555	Homo sapiens	N/A	TRANSCRIPTION FACTOR BINDING SITE	NCOA1	ENSG00000084676	ENSEMBL	CEBPA	ENST00000498907	ENSEMBL	N/A	18971253	PAZAR	hg38	1	chr2	24508910	24509251
OREG1303556	Homo sapiens	N/A	TRANSCRIPTION FACTOR BINDING SITE	DIAPH3	ENSG00000139734	ENSEMBL	CEBPA	ENST00000498907	ENSEMBL	N/A	18971253	PAZAR	hg18	1	chr13	59075151	59075374
OREG1303556	Homo sapiens	N/A	TRANSCRIPTION FACTOR BINDING SITE	DIAPH3	ENSG00000139734	ENSEMBL	CEBPA	ENST00000498907	ENSEMBL	N/A	18971253	PAZAR	hg19	1	chr13	60177150	60177373
OREG1303556	Homo sapiens	N/A	TRANSCRIPTION FACTOR BINDING SITE	DIAPH3	ENSG00000139734	ENSEMBL	CEBPA	ENST00000498907	ENSEMBL	N/A	18971253	PAZAR	hg38	1	chr13	59603016	59603239
OREG1303557	Homo sapiens	N/A	TRANSCRIPTION FACTOR BINDING SITE	DIAPH3	ENSG00000139734	ENSEMBL	CEBPA	ENST00000498907	ENSEMBL	N/A	18971253	PAZAR	hg18	1	chr13	59135887	59136278
OREG1303557	Homo sapiens	N/A	TRANSCRIPTION FACTOR BINDING SITE	DIAPH3	ENSG00000139734	ENSEMBL	CEBPA	ENST00000498907	ENSEMBL	N/A	18971253	PAZAR	hg19	1	chr13	60237886	60238277
OREG1303557	Homo sapiens	N/A	TRANSCRIPTION FACTOR BINDING SITE	DIAPH3	ENSG00000139734	ENSEMBL	CEBPA	ENST00000498907	ENSEMBL	N/A	18971253	PAZAR	hg38	1	chr13	59663752	59664143
OREG1303558	Homo sapiens	N/A	TRANSCRIPTION FACTOR BINDING SITE	DIAPH3	ENSG00000139734	ENSEMBL	CEBPA	ENST00000498907	ENSEMBL	N/A	18971253	PAZAR	hg18	1	chr13	59319033	59319339
OREG1303558	Homo sapiens	N/A	TRANSCRIPTION FACTOR BINDING SITE	DIAPH3	ENSG00000139734	ENSEMBL	CEBPA	ENST00000498907	ENSEMBL	N/A	18971253	PAZAR	hg19	1	chr13	60421032	60421338
OREG1303558	Homo sapiens	N/A	TRANSCRIPTION FACTOR BINDING SITE	DIAPH3	ENSG00000139734	ENSEMBL	CEBPA	ENST00000498907	ENSEMBL	N/A	18971253	PAZAR	hg38	1	chr13	59846898	59847204
OREG1303559	Homo sapiens	N/A	TRANSCRIPTION FACTOR BINDING SITE	DIAPH3	ENSG00000139734	ENSEMBL	CEBPA	ENST00000498907	ENSEMBL	N/A	18971253	PAZAR	hg18	1	chr13	59473980	59474313
OREG1303559	Homo sapiens	N/A	TRANSCRIPTION FACTOR BINDING SITE	DIAPH3	ENSG00000139734	ENSEMBL	CEBPA	ENST00000498907	ENSEMBL	N/A	18971253	PAZAR	hg19	1	chr13	60575979	60576312
OREG1303559	Homo sapiens	N/A	TRANSCRIPTION FACTOR BINDING SITE	DIAPH3	ENSG00000139734	ENSEMBL	CEBPA	ENST00000498907	ENSEMBL	N/A	18971253	PAZAR	hg38	1	chr13	60001845	60002178
OREG1303560	Homo sapiens	N/A	TRANSCRIPTION FACTOR BINDING SITE	LINGO1	ENSG00000169783	ENSEMBL	CEBPA	ENST00000498907	ENSEMBL	N/A	18971253	PAZAR	hg18	1	chr15	75648807	75649178
OREG1303560	Homo sapiens	N/A	TRANSCRIPTION FACTOR BINDING SITE	LINGO1	ENSG00000169783	ENSEMBL	CEBPA	ENST00000498907	ENSEMBL	N/A	18971253	PAZAR	hg19	1	chr15	77861752	77862123
OREG1303560	Homo sapiens	N/A	TRANSCRIPTION FACTOR BINDING SITE	LINGO1	ENSG00000169783	ENSEMBL	CEBPA	ENST00000498907	ENSEMBL	N/A	18971253	PAZAR	hg38	1	chr15	77569410	77569781
OREG1303561	Homo sapiens	N/A	TRANSCRIPTION FACTOR BINDING SITE	LEO1	ENSG00000166477	ENSEMBL	CEBPA	ENST00000498907	ENSEMBL	N/A	18971253	PAZAR	hg18	1	chr15	50049638	50049853
OREG1303561	Homo sapiens	N/A	TRANSCRIPTION FACTOR BINDING SITE	LEO1	ENSG00000166477	ENSEMBL	CEBPA	ENST00000498907	ENSEMBL	N/A	18971253	PAZAR	hg19	1	chr15	52262346	52262561
OREG1303561	Homo sapiens	N/A	TRANSCRIPTION FACTOR BINDING SITE	LEO1	ENSG00000166477	ENSEMBL	CEBPA	ENST00000498907	ENSEMBL	N/A	18971253	PAZAR	hg38	1	chr15	51970149	51970364
OREG1303562	Homo sapiens	N/A	TRANSCRIPTION FACTOR BINDING SITE	GLI1	ENSG00000111087	ENSEMBL	CEBPA	ENST00000498907	ENSEMBL	N/A	18971253	PAZAR	hg18	1	chr12	56150015	56150178
OREG1303562	Homo sapiens	N/A	TRANSCRIPTION FACTOR BINDING SITE	GLI1	ENSG00000111087	ENSEMBL	CEBPA	ENST00000498907	ENSEMBL	N/A	18971253	PAZAR	hg19	1	chr12	57863748	57863911
OREG1303562	Homo sapiens	N/A	TRANSCRIPTION FACTOR BINDING SITE	GLI1	ENSG00000111087	ENSEMBL	CEBPA	ENST00000498907	ENSEMBL	N/A	18971253	PAZAR	hg38	1	chr12	57469965	57470128
OREG1303563	Homo sapiens	N/A	TRANSCRIPTION FACTOR BINDING SITE	ARRB2	ENSG00000141480	ENSEMBL	CEBPA	ENST00000498907	ENSEMBL	N/A	18971253	PAZAR	hg18	1	chr17	4578114	4578329
OREG1303563	Homo sapiens	N/A	TRANSCRIPTION FACTOR BINDING SITE	ARRB2	ENSG00000141480	ENSEMBL	CEBPA	ENST00000498907	ENSEMBL	N/A	18971253	PAZAR	hg19	1	chr17	4631365	4631580
OREG1303563	Homo sapiens	N/A	TRANSCRIPTION FACTOR BINDING SITE	ARRB2	ENSG00000141480	ENSEMBL	CEBPA	ENST00000498907	ENSEMBL	N/A	18971253	PAZAR	hg38	1	chr17	4728070	4728285
OREG1303564	Homo sapiens	N/A	TRANSCRIPTION FACTOR BINDING SITE	EIF2AK3	ENSG00000172071	ENSEMBL	CEBPA	ENST00000498907	ENSEMBL	N/A	18971253	PAZAR	hg18	1	chr2	88708036	88708270
OREG1303564	Homo sapiens	N/A	TRANSCRIPTION FACTOR BINDING SITE	EIF2AK3	ENSG00000172071	ENSEMBL	CEBPA	ENST00000498907	ENSEMBL	N/A	18971253	PAZAR	hg19	1	chr2	88926921	88927155
OREG1303564	Homo sapiens	N/A	TRANSCRIPTION FACTOR BINDING SITE	EIF2AK3	ENSG00000172071	ENSEMBL	CEBPA	ENST00000498907	ENSEMBL	N/A	18971253	PAZAR	hg38	1	chr2	88627403	88627637
OREG1303565	Homo sapiens	N/A	TRANSCRIPTION FACTOR BINDING SITE	ACBD4	ENSG00000181513	ENSEMBL	CEBPA	ENST00000498907	ENSEMBL	N/A	18971253	PAZAR	hg18	1	chr17	40568270	40568615
OREG1303565	Homo sapiens	N/A	TRANSCRIPTION FACTOR BINDING SITE	ACBD4	ENSG00000181513	ENSEMBL	CEBPA	ENST00000498907	ENSEMBL	N/A	18971253	PAZAR	hg19	1	chr17	43212744	43213089
OREG1303565	Homo sapiens	N/A	TRANSCRIPTION FACTOR BINDING SITE	ACBD4	ENSG00000181513	ENSEMBL	CEBPA	ENST00000498907	ENSEMBL	N/A	18971253	PAZAR	hg38	1	chr17	45135377	45135722
OREG1303566	Homo sapiens	N/A	TRANSCRIPTION FACTOR BINDING SITE	N/A	ENSG00000200485	ENSEMBL	CEBPA	ENST00000498907	ENSEMBL	N/A	18971253	PAZAR	hg18	1	chr11	33189802	33190177
OREG1303566	Homo sapiens	N/A	TRANSCRIPTION FACTOR BINDING SITE	N/A	ENSG00000200485	ENSEMBL	CEBPA	ENST00000498907	ENSEMBL	N/A	18971253	PAZAR	hg19	1	chr11	33233226	33233601
OREG1303566	Homo sapiens	N/A	TRANSCRIPTION FACTOR BINDING SITE	N/A	ENSG00000200485	ENSEMBL	CEBPA	ENST00000498907	ENSEMBL	N/A	18971253	PAZAR	hg38	1	chr11	33211680	33212055
OREG1303567	Homo sapiens	N/A	TRANSCRIPTION FACTOR BINDING SITE	LINC00303	ENSG00000176754	ENSEMBL	CEBPA	ENST00000498907	ENSEMBL	N/A	18971253	PAZAR	hg18	1	chr1	202269179	202269405
OREG1303567	Homo sapiens	N/A	TRANSCRIPTION FACTOR BINDING SITE	LINC00303	ENSG00000176754	ENSEMBL	CEBPA	ENST00000498907	ENSEMBL	N/A	18971253	PAZAR	hg19	1	chr1	204002556	204002782
OREG1303567	Homo sapiens	N/A	TRANSCRIPTION FACTOR BINDING SITE	LINC00303	ENSG00000176754	ENSEMBL	CEBPA	ENST00000498907	ENSEMBL	N/A	18971253	PAZAR	hg38	1	chr1	204033428	204033654
OREG1303568	Homo sapiens	N/A	TRANSCRIPTION FACTOR BINDING SITE	TIMM21	ENSG00000075336	ENSEMBL	CEBPA	ENST00000498907	ENSEMBL	N/A	18971253	PAZAR	hg18	1	chr18	69990535	69990780
OREG1303568	Homo sapiens	N/A	TRANSCRIPTION FACTOR BINDING SITE	TIMM21	ENSG00000075336	ENSEMBL	CEBPA	ENST00000498907	ENSEMBL	N/A	18971253	PAZAR	hg19	1	chr18	71839555	71839800
OREG1303568	Homo sapiens	N/A	TRANSCRIPTION FACTOR BINDING SITE	TIMM21	ENSG00000075336	ENSEMBL	CEBPA	ENST00000498907	ENSEMBL	N/A	18971253	PAZAR	hg38	1	chr18	74172320	74172565
OREG1303569	Homo sapiens	N/A	TRANSCRIPTION FACTOR BINDING SITE	FAM184A	ENSG00000111879	ENSEMBL	CEBPA	ENST00000498907	ENSEMBL	N/A	18971253	PAZAR	hg18	1	chr6	119342952	119343320
OREG1303569	Homo sapiens	N/A	TRANSCRIPTION FACTOR BINDING SITE	FAM184A	ENSG00000111879	ENSEMBL	CEBPA	ENST00000498907	ENSEMBL	N/A	18971253	PAZAR	hg19	1	chr6	119301253	119301621
OREG1303569	Homo sapiens	N/A	TRANSCRIPTION FACTOR BINDING SITE	FAM184A	ENSG00000111879	ENSEMBL	CEBPA	ENST00000498907	ENSEMBL	N/A	18971253	PAZAR	hg38	1	chr6	118980088	118980456
OREG1303570	Homo sapiens	N/A	TRANSCRIPTION FACTOR BINDING SITE	FAM184A	ENSG00000111879	ENSEMBL	CEBPA	ENST00000498907	ENSEMBL	N/A	18971253	PAZAR	hg18	1	chr6	119360369	119360684
OREG1303570	Homo sapiens	N/A	TRANSCRIPTION FACTOR BINDING SITE	FAM184A	ENSG00000111879	ENSEMBL	CEBPA	ENST00000498907	ENSEMBL	N/A	18971253	PAZAR	hg19	1	chr6	119318670	119318985
OREG1303570	Homo sapiens	N/A	TRANSCRIPTION FACTOR BINDING SITE	FAM184A	ENSG00000111879	ENSEMBL	CEBPA	ENST00000498907	ENSEMBL	N/A	18971253	PAZAR	hg38	1	chr6	118997505	118997820
OREG1303571	Homo sapiens	N/A	TRANSCRIPTION FACTOR BINDING SITE	FAM184A	ENSG00000111879	ENSEMBL	CEBPA	ENST00000498907	ENSEMBL	N/A	18971253	PAZAR	hg18	1	chr6	119424150	119424406
OREG1303571	Homo sapiens	N/A	TRANSCRIPTION FACTOR BINDING SITE	FAM184A	ENSG00000111879	ENSEMBL	CEBPA	ENST00000498907	ENSEMBL	N/A	18971253	PAZAR	hg19	1	chr6	119382451	119382707
OREG1303571	Homo sapiens	N/A	TRANSCRIPTION FACTOR BINDING SITE	FAM184A	ENSG00000111879	ENSEMBL	CEBPA	ENST00000498907	ENSEMBL	N/A	18971253	PAZAR	hg38	1	chr6	119061286	119061542
OREG1303572	Homo sapiens	N/A	TRANSCRIPTION FACTOR BINDING SITE	FAM184A	ENSG00000111879	ENSEMBL	CEBPA	ENST00000498907	ENSEMBL	N/A	18971253	PAZAR	hg18	1	chr6	119434521	119434735
OREG1303572	Homo sapiens	N/A	TRANSCRIPTION FACTOR BINDING SITE	FAM184A	ENSG00000111879	ENSEMBL	CEBPA	ENST00000498907	ENSEMBL	N/A	18971253	PAZAR	hg19	1	chr6	119392822	119393036
OREG1303572	Homo sapiens	N/A	TRANSCRIPTION FACTOR BINDING SITE	FAM184A	ENSG00000111879	ENSEMBL	CEBPA	ENST00000498907	ENSEMBL	N/A	18971253	PAZAR	hg38	1	chr6	119071657	119071871
OREG1303573	Homo sapiens	N/A	TRANSCRIPTION FACTOR BINDING SITE	FAM184A	ENSG00000111879	ENSEMBL	CEBPA	ENST00000498907	ENSEMBL	N/A	18971253	PAZAR	hg18	1	chr6	119440629	119440789
OREG1303573	Homo sapiens	N/A	TRANSCRIPTION FACTOR BINDING SITE	FAM184A	ENSG00000111879	ENSEMBL	CEBPA	ENST00000498907	ENSEMBL	N/A	18971253	PAZAR	hg19	1	chr6	119398930	119399090
OREG1303573	Homo sapiens	N/A	TRANSCRIPTION FACTOR BINDING SITE	FAM184A	ENSG00000111879	ENSEMBL	CEBPA	ENST00000498907	ENSEMBL	N/A	18971253	PAZAR	hg38	1	chr6	119077765	119077925
OREG1303574	Homo sapiens	N/A	TRANSCRIPTION FACTOR BINDING SITE	PRKRIP1	ENSG00000128563	ENSEMBL	CEBPA	ENST00000498907	ENSEMBL	N/A	18971253	PAZAR	hg18	1	chr7	101814594	101814804
OREG1303574	Homo sapiens	N/A	TRANSCRIPTION FACTOR BINDING SITE	PRKRIP1	ENSG00000128563	ENSEMBL	CEBPA	ENST00000498907	ENSEMBL	N/A	18971253	PAZAR	hg19	1	chr7	102027592	102027814
OREG1303574	Homo sapiens	N/A	TRANSCRIPTION FACTOR BINDING SITE	PRKRIP1	ENSG00000128563	ENSEMBL	CEBPA	ENST00000498907	ENSEMBL	N/A	18971253	PAZAR	hg38	1	chr7	102387145	102387367
OREG1303575	Homo sapiens	N/A	TRANSCRIPTION FACTOR BINDING SITE	PRKRIP1	ENSG00000128563	ENSEMBL	CEBPA	ENST00000498907	ENSEMBL	N/A	18971253	PAZAR	hg18	1	chr7	101823792	101824040
OREG1303575	Homo sapiens	N/A	TRANSCRIPTION FACTOR BINDING SITE	PRKRIP1	ENSG00000128563	ENSEMBL	CEBPA	ENST00000498907	ENSEMBL	N/A	18971253	PAZAR	hg19	1	chr7	102036787	102037035
OREG1303575	Homo sapiens	N/A	TRANSCRIPTION FACTOR BINDING SITE	PRKRIP1	ENSG00000128563	ENSEMBL	CEBPA	ENST00000498907	ENSEMBL	N/A	18971253	PAZAR	hg38	1	chr7	102396340	102396588
OREG1303576	Homo sapiens	N/A	TRANSCRIPTION FACTOR BINDING SITE	PRKRIP1	ENSG00000128563	ENSEMBL	CEBPA	ENST00000498907	ENSEMBL	N/A	18971253	PAZAR	hg18	1	chr7	101826127	101826333
OREG1303576	Homo sapiens	N/A	TRANSCRIPTION FACTOR BINDING SITE	PRKRIP1	ENSG00000128563	ENSEMBL	CEBPA	ENST00000498907	ENSEMBL	N/A	18971253	PAZAR	hg19	1	chr7	102039122	102039328
OREG1303576	Homo sapiens	N/A	TRANSCRIPTION FACTOR BINDING SITE	PRKRIP1	ENSG00000128563	ENSEMBL	CEBPA	ENST00000498907	ENSEMBL	N/A	18971253	PAZAR	hg38	1	chr7	102398675	102398881
OREG1303577	Homo sapiens	N/A	TRANSCRIPTION FACTOR BINDING SITE	COG1	ENSG00000166685	ENSEMBL	CEBPA	ENST00000498907	ENSEMBL	N/A	18971253	PAZAR	hg18	1	chr17	68695147	68695480
OREG1303577	Homo sapiens	N/A	TRANSCRIPTION FACTOR BINDING SITE	COG1	ENSG00000166685	ENSEMBL	CEBPA	ENST00000498907	ENSEMBL	N/A	18971253	PAZAR	hg19	1	chr17	71183552	71183885
OREG1303577	Homo sapiens	N/A	TRANSCRIPTION FACTOR BINDING SITE	COG1	ENSG00000166685	ENSEMBL	CEBPA	ENST00000498907	ENSEMBL	N/A	18971253	PAZAR	hg38	1	chr17	73187413	73187746
OREG1303578	Homo sapiens	N/A	TRANSCRIPTION FACTOR BINDING SITE	COG1	ENSG00000166685	ENSEMBL	CEBPA	ENST00000498907	ENSEMBL	N/A	18971253	PAZAR	hg18	1	chr17	68695898	68696066
OREG1303578	Homo sapiens	N/A	TRANSCRIPTION FACTOR BINDING SITE	COG1	ENSG00000166685	ENSEMBL	CEBPA	ENST00000498907	ENSEMBL	N/A	18971253	PAZAR	hg19	1	chr17	71184303	71184471
OREG1303578	Homo sapiens	N/A	TRANSCRIPTION FACTOR BINDING SITE	COG1	ENSG00000166685	ENSEMBL	CEBPA	ENST00000498907	ENSEMBL	N/A	18971253	PAZAR	hg38	1	chr17	73188164	73188332
OREG1303579	Homo sapiens	N/A	TRANSCRIPTION FACTOR BINDING SITE	SGMS2	ENSG00000164023	ENSEMBL	CEBPA	ENST00000498907	ENSEMBL	N/A	18971253	PAZAR	hg18	1	chr4	108984102	108984432
OREG1303579	Homo sapiens	N/A	TRANSCRIPTION FACTOR BINDING SITE	SGMS2	ENSG00000164023	ENSEMBL	CEBPA	ENST00000498907	ENSEMBL	N/A	18971253	PAZAR	hg19	1	chr4	108764653	108764983
OREG1303579	Homo sapiens	N/A	TRANSCRIPTION FACTOR BINDING SITE	SGMS2	ENSG00000164023	ENSEMBL	CEBPA	ENST00000498907	ENSEMBL	N/A	18971253	PAZAR	hg38	1	chr4	107843497	107843827
OREG1303580	Homo sapiens	N/A	TRANSCRIPTION FACTOR BINDING SITE	SGMS2	ENSG00000164023	ENSEMBL	CEBPA	ENST00000498907	ENSEMBL	N/A	18971253	PAZAR	hg18	1	chr4	109012067	109012334
OREG1303580	Homo sapiens	N/A	TRANSCRIPTION FACTOR BINDING SITE	SGMS2	ENSG00000164023	ENSEMBL	CEBPA	ENST00000498907	ENSEMBL	N/A	18971253	PAZAR	hg19	1	chr4	108792618	108792885
OREG1303580	Homo sapiens	N/A	TRANSCRIPTION FACTOR BINDING SITE	SGMS2	ENSG00000164023	ENSEMBL	CEBPA	ENST00000498907	ENSEMBL	N/A	18971253	PAZAR	hg38	1	chr4	107871462	107871729
OREG1303581	Homo sapiens	N/A	TRANSCRIPTION FACTOR BINDING SITE	CLDN10-AS1	ENSG00000223392	ENSEMBL	CEBPA	ENST00000498907	ENSEMBL	N/A	18971253	PAZAR	hg18	1	chr13	94980499	94980792
OREG1303581	Homo sapiens	N/A	TRANSCRIPTION FACTOR BINDING SITE	CLDN10-AS1	ENSG00000223392	ENSEMBL	CEBPA	ENST00000498907	ENSEMBL	N/A	18971253	PAZAR	hg19	1	chr13	96182498	96182791
OREG1303581	Homo sapiens	N/A	TRANSCRIPTION FACTOR BINDING SITE	CLDN10-AS1	ENSG00000223392	ENSEMBL	CEBPA	ENST00000498907	ENSEMBL	N/A	18971253	PAZAR	hg38	1	chr13	95530244	95530537
OREG1303582	Homo sapiens	N/A	TRANSCRIPTION FACTOR BINDING SITE	MROH8	ENSG00000101353	ENSEMBL	CEBPA	ENST00000498907	ENSEMBL	N/A	18971253	PAZAR	hg18	1	chr20	35178698	35178963
OREG1303582	Homo sapiens	N/A	TRANSCRIPTION FACTOR BINDING SITE	MROH8	ENSG00000101353	ENSEMBL	CEBPA	ENST00000498907	ENSEMBL	N/A	18971253	PAZAR	hg19	1	chr20	35745284	35745549
OREG1303582	Homo sapiens	N/A	TRANSCRIPTION FACTOR BINDING SITE	MROH8	ENSG00000101353	ENSEMBL	CEBPA	ENST00000498907	ENSEMBL	N/A	18971253	PAZAR	hg38	1	chr20	37116881	37117146
OREG1303583	Homo sapiens	N/A	TRANSCRIPTION FACTOR BINDING SITE	MROH8	ENSG00000101353	ENSEMBL	CEBPA	ENST00000498907	ENSEMBL	N/A	18971253	PAZAR	hg18	1	chr20	35206884	35207201
OREG1303583	Homo sapiens	N/A	TRANSCRIPTION FACTOR BINDING SITE	MROH8	ENSG00000101353	ENSEMBL	CEBPA	ENST00000498907	ENSEMBL	N/A	18971253	PAZAR	hg19	1	chr20	35773470	35773787
OREG1303583	Homo sapiens	N/A	TRANSCRIPTION FACTOR BINDING SITE	MROH8	ENSG00000101353	ENSEMBL	CEBPA	ENST00000498907	ENSEMBL	N/A	18971253	PAZAR	hg38	1	chr20	37145067	37145384
OREG1303584	Homo sapiens	N/A	TRANSCRIPTION FACTOR BINDING SITE	MROH8	ENSG00000101353	ENSEMBL	CEBPA	ENST00000498907	ENSEMBL	N/A	18971253	PAZAR	hg18	1	chr20	35210826	35211080
OREG1303584	Homo sapiens	N/A	TRANSCRIPTION FACTOR BINDING SITE	MROH8	ENSG00000101353	ENSEMBL	CEBPA	ENST00000498907	ENSEMBL	N/A	18971253	PAZAR	hg19	1	chr20	35777412	35777666
OREG1303584	Homo sapiens	N/A	TRANSCRIPTION FACTOR BINDING SITE	MROH8	ENSG00000101353	ENSEMBL	CEBPA	ENST00000498907	ENSEMBL	N/A	18971253	PAZAR	hg38	1	chr20	37149009	37149263
OREG1303585	Homo sapiens	N/A	TRANSCRIPTION FACTOR BINDING SITE	MROH8	ENSG00000101353	ENSEMBL	CEBPA	ENST00000498907	ENSEMBL	N/A	18971253	PAZAR	hg18	1	chr20	35214079	35214460
OREG1303585	Homo sapiens	N/A	TRANSCRIPTION FACTOR BINDING SITE	MROH8	ENSG00000101353	ENSEMBL	CEBPA	ENST00000498907	ENSEMBL	N/A	18971253	PAZAR	hg19	1	chr20	35780665	35781046
OREG1303585	Homo sapiens	N/A	TRANSCRIPTION FACTOR BINDING SITE	MROH8	ENSG00000101353	ENSEMBL	CEBPA	ENST00000498907	ENSEMBL	N/A	18971253	PAZAR	hg38	1	chr20	37152262	37152643
OREG1303586	Homo sapiens	N/A	TRANSCRIPTION FACTOR BINDING SITE	MROH8	ENSG00000101353	ENSEMBL	CEBPA	ENST00000498907	ENSEMBL	N/A	18971253	PAZAR	hg18	1	chr20	35239857	35240060
OREG1303586	Homo sapiens	N/A	TRANSCRIPTION FACTOR BINDING SITE	MROH8	ENSG00000101353	ENSEMBL	CEBPA	ENST00000498907	ENSEMBL	N/A	18971253	PAZAR	hg19	1	chr20	35806443	35806646
OREG1303586	Homo sapiens	N/A	TRANSCRIPTION FACTOR BINDING SITE	MROH8	ENSG00000101353	ENSEMBL	CEBPA	ENST00000498907	ENSEMBL	N/A	18971253	PAZAR	hg38	1	chr20	37178040	37178243
OREG1303587	Homo sapiens	N/A	TRANSCRIPTION FACTOR BINDING SITE	CNBD2	ENSG00000149646	ENSEMBL	CEBPA	ENST00000498907	ENSEMBL	N/A	18971253	PAZAR	hg18	1	chr20	34029423	34029683
OREG1303587	Homo sapiens	N/A	TRANSCRIPTION FACTOR BINDING SITE	CNBD2	ENSG00000149646	ENSEMBL	CEBPA	ENST00000498907	ENSEMBL	N/A	18971253	PAZAR	hg19	1	chr20	34566009	34566269
OREG1303587	Homo sapiens	N/A	TRANSCRIPTION FACTOR BINDING SITE	CNBD2	ENSG00000149646	ENSEMBL	CEBPA	ENST00000498907	ENSEMBL	N/A	18971253	PAZAR	hg38	1	chr20	35978087	35978347
OREG1303588	Homo sapiens	N/A	TRANSCRIPTION FACTOR BINDING SITE	CRYBG3	ENSG00000080200	ENSEMBL	CEBPA	ENST00000498907	ENSEMBL	N/A	18971253	PAZAR	hg18	1	chr3	99112420	99112731
OREG1303588	Homo sapiens	N/A	TRANSCRIPTION FACTOR BINDING SITE	CRYBG3	ENSG00000080200	ENSEMBL	CEBPA	ENST00000498907	ENSEMBL	N/A	18971253	PAZAR	hg19	1	chr3	97629730	97630041
OREG1303588	Homo sapiens	N/A	TRANSCRIPTION FACTOR BINDING SITE	CRYBG3	ENSG00000080200	ENSEMBL	CEBPA	ENST00000498907	ENSEMBL	N/A	18971253	PAZAR	hg38	1	chr3	97910886	97911197
OREG1303589	Homo sapiens	N/A	TRANSCRIPTION FACTOR BINDING SITE	TTLL11	ENSG00000175764	ENSEMBL	CEBPA	ENST00000498907	ENSEMBL	N/A	18971253	PAZAR	hg18	1	chr9	123632843	123633061
OREG1303589	Homo sapiens	N/A	TRANSCRIPTION FACTOR BINDING SITE	TTLL11	ENSG00000175764	ENSEMBL	CEBPA	ENST00000498907	ENSEMBL	N/A	18971253	PAZAR	hg19	1	chr9	124593022	124593240
OREG1303589	Homo sapiens	N/A	TRANSCRIPTION FACTOR BINDING SITE	TTLL11	ENSG00000175764	ENSEMBL	CEBPA	ENST00000498907	ENSEMBL	N/A	18971253	PAZAR	hg38	1	chr9	121830743	121830961
OREG1303590	Homo sapiens	N/A	TRANSCRIPTION FACTOR BINDING SITE	TTLL11	ENSG00000175764	ENSEMBL	CEBPA	ENST00000498907	ENSEMBL	N/A	18971253	PAZAR	hg18	1	chr9	123800662	123801003
OREG1303590	Homo sapiens	N/A	TRANSCRIPTION FACTOR BINDING SITE	TTLL11	ENSG00000175764	ENSEMBL	CEBPA	ENST00000498907	ENSEMBL	N/A	18971253	PAZAR	hg19	1	chr9	124760841	124761182
OREG1303590	Homo sapiens	N/A	TRANSCRIPTION FACTOR BINDING SITE	TTLL11	ENSG00000175764	ENSEMBL	CEBPA	ENST00000498907	ENSEMBL	N/A	18971253	PAZAR	hg38	1	chr9	121998562	121998903
OREG1303591	Homo sapiens	N/A	TRANSCRIPTION FACTOR BINDING SITE	TTLL11	ENSG00000175764	ENSEMBL	CEBPA	ENST00000498907	ENSEMBL	N/A	18971253	PAZAR	hg18	1	chr9	123889871	123890096
OREG1303591	Homo sapiens	N/A	TRANSCRIPTION FACTOR BINDING SITE	TTLL11	ENSG00000175764	ENSEMBL	CEBPA	ENST00000498907	ENSEMBL	N/A	18971253	PAZAR	hg19	1	chr9	124850050	124850275
OREG1303591	Homo sapiens	N/A	TRANSCRIPTION FACTOR BINDING SITE	TTLL11	ENSG00000175764	ENSEMBL	CEBPA	ENST00000498907	ENSEMBL	N/A	18971253	PAZAR	hg38	1	chr9	122087771	122087996
OREG1303592	Homo sapiens	N/A	TRANSCRIPTION FACTOR BINDING SITE	TNFSF11	ENSG00000120659	ENSEMBL	CEBPA	ENST00000498907	ENSEMBL	N/A	18971253	PAZAR	hg18	1	chr13	42063786	42064094
OREG1303592	Homo sapiens	N/A	TRANSCRIPTION FACTOR BINDING SITE	TNFSF11	ENSG00000120659	ENSEMBL	CEBPA	ENST00000498907	ENSEMBL	N/A	18971253	PAZAR	hg19	1	chr13	43165786	43166094
OREG1303592	Homo sapiens	N/A	TRANSCRIPTION FACTOR BINDING SITE	TNFSF11	ENSG00000120659	ENSEMBL	CEBPA	ENST00000498907	ENSEMBL	N/A	18971253	PAZAR	hg38	1	chr13	42591650	42591958
OREG1303593	Homo sapiens	N/A	TRANSCRIPTION FACTOR BINDING SITE	TNFSF11	ENSG00000120659	ENSEMBL	CEBPA	ENST00000498907	ENSEMBL	N/A	18971253	PAZAR	hg18	1	chr13	42066851	42067098
OREG1303593	Homo sapiens	N/A	TRANSCRIPTION FACTOR BINDING SITE	TNFSF11	ENSG00000120659	ENSEMBL	CEBPA	ENST00000498907	ENSEMBL	N/A	18971253	PAZAR	hg19	1	chr13	43168851	43169098
OREG1303593	Homo sapiens	N/A	TRANSCRIPTION FACTOR BINDING SITE	TNFSF11	ENSG00000120659	ENSEMBL	CEBPA	ENST00000498907	ENSEMBL	N/A	18971253	PAZAR	hg38	1	chr13	42594715	42594962
OREG1303594	Homo sapiens	N/A	TRANSCRIPTION FACTOR BINDING SITE	SLITRK5	ENSG00000165300	ENSEMBL	CEBPA	ENST00000498907	ENSEMBL	N/A	18971253	PAZAR	hg18	1	chr13	87260601	87260868
OREG1303594	Homo sapiens	N/A	TRANSCRIPTION FACTOR BINDING SITE	SLITRK5	ENSG00000165300	ENSEMBL	CEBPA	ENST00000498907	ENSEMBL	N/A	18971253	PAZAR	hg19	1	chr13	88462600	88462867
OREG1303594	Homo sapiens	N/A	TRANSCRIPTION FACTOR BINDING SITE	SLITRK5	ENSG00000165300	ENSEMBL	CEBPA	ENST00000498907	ENSEMBL	N/A	18971253	PAZAR	hg38	1	chr13	87810345	87810612
OREG1303595	Homo sapiens	N/A	TRANSCRIPTION FACTOR BINDING SITE	ALMS1	ENSG00000116127	ENSEMBL	CEBPA	ENST00000498907	ENSEMBL	N/A	18971253	PAZAR	hg18	1	chr2	73524918	73525178
OREG1303595	Homo sapiens	N/A	TRANSCRIPTION FACTOR BINDING SITE	ALMS1	ENSG00000116127	ENSEMBL	CEBPA	ENST00000498907	ENSEMBL	N/A	18971253	PAZAR	hg19	1	chr2	73671410	73671670
OREG1303595	Homo sapiens	N/A	TRANSCRIPTION FACTOR BINDING SITE	ALMS1	ENSG00000116127	ENSEMBL	CEBPA	ENST00000498907	ENSEMBL	N/A	18971253	PAZAR	hg38	1	chr2	73444282	73444542
OREG1303596	Homo sapiens	N/A	TRANSCRIPTION FACTOR BINDING SITE	ALMS1	ENSG00000116127	ENSEMBL	CEBPA	ENST00000498907	ENSEMBL	N/A	18971253	PAZAR	hg18	1	chr2	73538680	73538904
OREG1303596	Homo sapiens	N/A	TRANSCRIPTION FACTOR BINDING SITE	ALMS1	ENSG00000116127	ENSEMBL	CEBPA	ENST00000498907	ENSEMBL	N/A	18971253	PAZAR	hg19	1	chr2	73685172	73685396
OREG1303596	Homo sapiens	N/A	TRANSCRIPTION FACTOR BINDING SITE	ALMS1	ENSG00000116127	ENSEMBL	CEBPA	ENST00000498907	ENSEMBL	N/A	18971253	PAZAR	hg38	1	chr2	73458045	73458269
OREG1303597	Homo sapiens	N/A	TRANSCRIPTION FACTOR BINDING SITE	ALMS1	ENSG00000116127	ENSEMBL	CEBPA	ENST00000498907	ENSEMBL	N/A	18971253	PAZAR	hg18	1	chr2	73631458	73631647
OREG1303597	Homo sapiens	N/A	TRANSCRIPTION FACTOR BINDING SITE	ALMS1	ENSG00000116127	ENSEMBL	CEBPA	ENST00000498907	ENSEMBL	N/A	18971253	PAZAR	hg19	1	chr2	73777950	73778139
OREG1303597	Homo sapiens	N/A	TRANSCRIPTION FACTOR BINDING SITE	ALMS1	ENSG00000116127	ENSEMBL	CEBPA	ENST00000498907	ENSEMBL	N/A	18971253	PAZAR	hg38	1	chr2	73550823	73551012
OREG1303598	Homo sapiens	N/A	TRANSCRIPTION FACTOR BINDING SITE	ALMS1	ENSG00000116127	ENSEMBL	CEBPA	ENST00000498907	ENSEMBL	N/A	18971253	PAZAR	hg18	1	chr2	73642155	73642320
OREG1303598	Homo sapiens	N/A	TRANSCRIPTION FACTOR BINDING SITE	ALMS1	ENSG00000116127	ENSEMBL	CEBPA	ENST00000498907	ENSEMBL	N/A	18971253	PAZAR	hg19	1	chr2	73788647	73788812
OREG1303598	Homo sapiens	N/A	TRANSCRIPTION FACTOR BINDING SITE	ALMS1	ENSG00000116127	ENSEMBL	CEBPA	ENST00000498907	ENSEMBL	N/A	18971253	PAZAR	hg38	1	chr2	73561520	73561685
OREG1303599	Homo sapiens	N/A	TRANSCRIPTION FACTOR BINDING SITE	HAGH	ENSG00000063854	ENSEMBL	CEBPA	ENST00000498907	ENSEMBL	N/A	18971253	PAZAR	hg18	1	chr16	1815342	1815572
OREG1303599	Homo sapiens	N/A	TRANSCRIPTION FACTOR BINDING SITE	HAGH	ENSG00000063854	ENSEMBL	CEBPA	ENST00000498907	ENSEMBL	N/A	18971253	PAZAR	hg19	1	chr16	1875341	1875571
OREG1303599	Homo sapiens	N/A	TRANSCRIPTION FACTOR BINDING SITE	HAGH	ENSG00000063854	ENSEMBL	CEBPA	ENST00000498907	ENSEMBL	N/A	18971253	PAZAR	hg38	1	chr16	1825340	1825570
OREG1303600	Homo sapiens	N/A	TRANSCRIPTION FACTOR BINDING SITE	RNU6-287P	ENSG00000252039	ENSEMBL	CEBPA	ENST00000498907	ENSEMBL	N/A	18971253	PAZAR	hg18	1	chr17	38293855	38294140
OREG1303600	Homo sapiens	N/A	TRANSCRIPTION FACTOR BINDING SITE	RNU6-287P	ENSG00000252039	ENSEMBL	CEBPA	ENST00000498907	ENSEMBL	N/A	18971253	PAZAR	hg19	1	chr17	41040329	41040614
OREG1303600	Homo sapiens	N/A	TRANSCRIPTION FACTOR BINDING SITE	RNU6-287P	ENSG00000252039	ENSEMBL	CEBPA	ENST00000498907	ENSEMBL	N/A	18971253	PAZAR	hg38	1	chr17	42888312	42888597
OREG1303601	Homo sapiens	N/A	TRANSCRIPTION FACTOR BINDING SITE	RNU6-287P	ENSG00000252039	ENSEMBL	CEBPA	ENST00000498907	ENSEMBL	N/A	18971253	PAZAR	hg18	1	chr17	38297557	38297817
OREG1303601	Homo sapiens	N/A	TRANSCRIPTION FACTOR BINDING SITE	RNU6-287P	ENSG00000252039	ENSEMBL	CEBPA	ENST00000498907	ENSEMBL	N/A	18971253	PAZAR	hg19	1	chr17	41044031	41044291
OREG1303601	Homo sapiens	N/A	TRANSCRIPTION FACTOR BINDING SITE	RNU6-287P	ENSG00000252039	ENSEMBL	CEBPA	ENST00000498907	ENSEMBL	N/A	18971253	PAZAR	hg38	1	chr17	42892014	42892274
OREG1303602	Homo sapiens	N/A	TRANSCRIPTION FACTOR BINDING SITE	SNOU13	ENSG00000238666	ENSEMBL	CEBPA	ENST00000498907	ENSEMBL	N/A	18971253	PAZAR	hg18	1	chr11	85473536	85473842
OREG1303602	Homo sapiens	N/A	TRANSCRIPTION FACTOR BINDING SITE	SNOU13	ENSG00000238666	ENSEMBL	CEBPA	ENST00000498907	ENSEMBL	N/A	18971253	PAZAR	hg19	1	chr11	85795888	85796194
OREG1303602	Homo sapiens	N/A	TRANSCRIPTION FACTOR BINDING SITE	SNOU13	ENSG00000238666	ENSEMBL	CEBPA	ENST00000498907	ENSEMBL	N/A	18971253	PAZAR	hg38	1	chr11	86084846	86085152
OREG1303603	Homo sapiens	N/A	TRANSCRIPTION FACTOR BINDING SITE	SNOU13	ENSG00000238666	ENSEMBL	CEBPA	ENST00000498907	ENSEMBL	N/A	18971253	PAZAR	hg18	1	chr11	85488626	85488961
OREG1303603	Homo sapiens	N/A	TRANSCRIPTION FACTOR BINDING SITE	SNOU13	ENSG00000238666	ENSEMBL	CEBPA	ENST00000498907	ENSEMBL	N/A	18971253	PAZAR	hg19	1	chr11	85810978	85811313
OREG1303603	Homo sapiens	N/A	TRANSCRIPTION FACTOR BINDING SITE	SNOU13	ENSG00000238666	ENSEMBL	CEBPA	ENST00000498907	ENSEMBL	N/A	18971253	PAZAR	hg38	1	chr11	86099936	86100271
OREG1303604	Homo sapiens	N/A	TRANSCRIPTION FACTOR BINDING SITE	MARK3	ENSG00000075413	ENSEMBL	CEBPA	ENST00000498907	ENSEMBL	N/A	18971253	PAZAR	hg18	1	chr14	102922353	102922637
OREG1303604	Homo sapiens	N/A	TRANSCRIPTION FACTOR BINDING SITE	MARK3	ENSG00000075413	ENSEMBL	CEBPA	ENST00000498907	ENSEMBL	N/A	18971253	PAZAR	hg19	1	chr14	103852600	103852884
OREG1303604	Homo sapiens	N/A	TRANSCRIPTION FACTOR BINDING SITE	MARK3	ENSG00000075413	ENSEMBL	CEBPA	ENST00000498907	ENSEMBL	N/A	18971253	PAZAR	hg38	1	chr14	103386263	103386547
OREG1303605	Homo sapiens	N/A	TRANSCRIPTION FACTOR BINDING SITE	MARK3	ENSG00000075413	ENSEMBL	CEBPA	ENST00000498907	ENSEMBL	N/A	18971253	PAZAR	hg18	1	chr14	103045044	103045264
OREG1303605	Homo sapiens	N/A	TRANSCRIPTION FACTOR BINDING SITE	MARK3	ENSG00000075413	ENSEMBL	CEBPA	ENST00000498907	ENSEMBL	N/A	18971253	PAZAR	hg19	1	chr14	103975291	103975511
OREG1303605	Homo sapiens	N/A	TRANSCRIPTION FACTOR BINDING SITE	MARK3	ENSG00000075413	ENSEMBL	CEBPA	ENST00000498907	ENSEMBL	N/A	18971253	PAZAR	hg38	1	chr14	103508954	103509174
OREG1303606	Homo sapiens	N/A	TRANSCRIPTION FACTOR BINDING SITE	MARK3	ENSG00000075413	ENSEMBL	CEBPA	ENST00000498907	ENSEMBL	N/A	18971253	PAZAR	hg18	1	chr14	103045270	103045402
OREG1303606	Homo sapiens	N/A	TRANSCRIPTION FACTOR BINDING SITE	MARK3	ENSG00000075413	ENSEMBL	CEBPA	ENST00000498907	ENSEMBL	N/A	18971253	PAZAR	hg19	1	chr14	103975517	103975649
OREG1303606	Homo sapiens	N/A	TRANSCRIPTION FACTOR BINDING SITE	MARK3	ENSG00000075413	ENSEMBL	CEBPA	ENST00000498907	ENSEMBL	N/A	18971253	PAZAR	hg38	1	chr14	103509180	103509312
OREG1303607	Homo sapiens	N/A	TRANSCRIPTION FACTOR BINDING SITE	GNAL	ENSG00000141404	ENSEMBL	CEBPA	ENST00000498907	ENSEMBL	N/A	18971253	PAZAR	hg18	1	chr18	11648991	11649280
OREG1303607	Homo sapiens	N/A	TRANSCRIPTION FACTOR BINDING SITE	GNAL	ENSG00000141404	ENSEMBL	CEBPA	ENST00000498907	ENSEMBL	N/A	18971253	PAZAR	hg19	1	chr18	11658991	11659280
OREG1303607	Homo sapiens	N/A	TRANSCRIPTION FACTOR BINDING SITE	GNAL	ENSG00000141404	ENSEMBL	CEBPA	ENST00000498907	ENSEMBL	N/A	18971253	PAZAR	hg38	1	chr18	11658992	11659281
OREG1303608	Homo sapiens	N/A	TRANSCRIPTION FACTOR BINDING SITE	GNAL	ENSG00000141404	ENSEMBL	CEBPA	ENST00000498907	ENSEMBL	N/A	18971253	PAZAR	hg18	1	chr18	11840024	11840286
OREG1303608	Homo sapiens	N/A	TRANSCRIPTION FACTOR BINDING SITE	GNAL	ENSG00000141404	ENSEMBL	CEBPA	ENST00000498907	ENSEMBL	N/A	18971253	PAZAR	hg19	1	chr18	11850024	11850286
OREG1303608	Homo sapiens	N/A	TRANSCRIPTION FACTOR BINDING SITE	GNAL	ENSG00000141404	ENSEMBL	CEBPA	ENST00000498907	ENSEMBL	N/A	18971253	PAZAR	hg38	1	chr18	11850025	11850287
OREG1303609	Homo sapiens	N/A	TRANSCRIPTION FACTOR BINDING SITE	GNAL	ENSG00000141404	ENSEMBL	CEBPA	ENST00000498907	ENSEMBL	N/A	18971253	PAZAR	hg18	1	chr18	11847154	11847398
OREG1303609	Homo sapiens	N/A	TRANSCRIPTION FACTOR BINDING SITE	GNAL	ENSG00000141404	ENSEMBL	CEBPA	ENST00000498907	ENSEMBL	N/A	18971253	PAZAR	hg19	1	chr18	11857154	11857398
OREG1303609	Homo sapiens	N/A	TRANSCRIPTION FACTOR BINDING SITE	GNAL	ENSG00000141404	ENSEMBL	CEBPA	ENST00000498907	ENSEMBL	N/A	18971253	PAZAR	hg38	1	chr18	11857155	11857399
OREG1303610	Homo sapiens	N/A	TRANSCRIPTION FACTOR BINDING SITE	GNAL	ENSG00000141404	ENSEMBL	CEBPA	ENST00000498907	ENSEMBL	N/A	18971253	PAZAR	hg18	1	chr18	11851880	11852177
OREG1303610	Homo sapiens	N/A	TRANSCRIPTION FACTOR BINDING SITE	GNAL	ENSG00000141404	ENSEMBL	CEBPA	ENST00000498907	ENSEMBL	N/A	18971253	PAZAR	hg19	1	chr18	11861880	11862177
OREG1303610	Homo sapiens	N/A	TRANSCRIPTION FACTOR BINDING SITE	GNAL	ENSG00000141404	ENSEMBL	CEBPA	ENST00000498907	ENSEMBL	N/A	18971253	PAZAR	hg38	1	chr18	11861881	11862178
OREG1303611	Homo sapiens	N/A	TRANSCRIPTION FACTOR BINDING SITE	GNAL	ENSG00000141404	ENSEMBL	CEBPA	ENST00000498907	ENSEMBL	N/A	18971253	PAZAR	hg18	1	chr18	11852802	11852983
OREG1303611	Homo sapiens	N/A	TRANSCRIPTION FACTOR BINDING SITE	GNAL	ENSG00000141404	ENSEMBL	CEBPA	ENST00000498907	ENSEMBL	N/A	18971253	PAZAR	hg19	1	chr18	11862802	11862983
OREG1303611	Homo sapiens	N/A	TRANSCRIPTION FACTOR BINDING SITE	GNAL	ENSG00000141404	ENSEMBL	CEBPA	ENST00000498907	ENSEMBL	N/A	18971253	PAZAR	hg38	1	chr18	11862803	11862984
OREG1303612	Homo sapiens	N/A	TRANSCRIPTION FACTOR BINDING SITE	SYNPO2L	ENSG00000166317	ENSEMBL	CEBPA	ENST00000498907	ENSEMBL	N/A	18971253	PAZAR	hg18	1	chr10	75091041	75091389
OREG1303612	Homo sapiens	N/A	TRANSCRIPTION FACTOR BINDING SITE	SYNPO2L	ENSG00000166317	ENSEMBL	CEBPA	ENST00000498907	ENSEMBL	N/A	18971253	PAZAR	hg19	1	chr10	75421035	75421383
OREG1303612	Homo sapiens	N/A	TRANSCRIPTION FACTOR BINDING SITE	SYNPO2L	ENSG00000166317	ENSEMBL	CEBPA	ENST00000498907	ENSEMBL	N/A	18971253	PAZAR	hg38	1	chr10	73661277	73661625
OREG1303613	Homo sapiens	N/A	TRANSCRIPTION FACTOR BINDING SITE	CREB1	ENSG00000118260	ENSEMBL	CEBPA	ENST00000498907	ENSEMBL	N/A	18971253	PAZAR	hg18	1	chr2	208073462	208073696
OREG1303613	Homo sapiens	N/A	TRANSCRIPTION FACTOR BINDING SITE	CREB1	ENSG00000118260	ENSEMBL	CEBPA	ENST00000498907	ENSEMBL	N/A	18971253	PAZAR	hg19	1	chr2	208365217	208365451
OREG1303613	Homo sapiens	N/A	TRANSCRIPTION FACTOR BINDING SITE	CREB1	ENSG00000118260	ENSEMBL	CEBPA	ENST00000498907	ENSEMBL	N/A	18971253	PAZAR	hg38	1	chr2	207500493	207500727
OREG1303614	Homo sapiens	N/A	TRANSCRIPTION FACTOR BINDING SITE	CREB1	ENSG00000118260	ENSEMBL	CEBPA	ENST00000498907	ENSEMBL	N/A	18971253	PAZAR	hg18	1	chr2	208129933	208130287
OREG1303614	Homo sapiens	N/A	TRANSCRIPTION FACTOR BINDING SITE	CREB1	ENSG00000118260	ENSEMBL	CEBPA	ENST00000498907	ENSEMBL	N/A	18971253	PAZAR	hg19	1	chr2	208421688	208422042
OREG1303614	Homo sapiens	N/A	TRANSCRIPTION FACTOR BINDING SITE	CREB1	ENSG00000118260	ENSEMBL	CEBPA	ENST00000498907	ENSEMBL	N/A	18971253	PAZAR	hg38	1	chr2	207556964	207557318
OREG1303615	Homo sapiens	N/A	TRANSCRIPTION FACTOR BINDING SITE	RNU6-1066P	ENSG00000200443	ENSEMBL	CEBPA	ENST00000498907	ENSEMBL	N/A	18971253	PAZAR	hg18	1	chr22	25839178	25839451
OREG1303615	Homo sapiens	N/A	TRANSCRIPTION FACTOR BINDING SITE	RNU6-1066P	ENSG00000200443	ENSEMBL	CEBPA	ENST00000498907	ENSEMBL	N/A	18971253	PAZAR	hg19	1	chr22	27509178	27509451
OREG1303615	Homo sapiens	N/A	TRANSCRIPTION FACTOR BINDING SITE	RNU6-1066P	ENSG00000200443	ENSEMBL	CEBPA	ENST00000498907	ENSEMBL	N/A	18971253	PAZAR	hg38	1	chr22	27113216	27113489
OREG1303616	Homo sapiens	N/A	TRANSCRIPTION FACTOR BINDING SITE	RNU6-1066P	ENSG00000200443	ENSEMBL	CEBPA	ENST00000498907	ENSEMBL	N/A	18971253	PAZAR	hg18	1	chr22	25938525	25938805
OREG1303616	Homo sapiens	N/A	TRANSCRIPTION FACTOR BINDING SITE	RNU6-1066P	ENSG00000200443	ENSEMBL	CEBPA	ENST00000498907	ENSEMBL	N/A	18971253	PAZAR	hg19	1	chr22	27608525	27608805
OREG1303616	Homo sapiens	N/A	TRANSCRIPTION FACTOR BINDING SITE	RNU6-1066P	ENSG00000200443	ENSEMBL	CEBPA	ENST00000498907	ENSEMBL	N/A	18971253	PAZAR	hg38	1	chr22	27212563	27212843
OREG1303617	Homo sapiens	N/A	TRANSCRIPTION FACTOR BINDING SITE	RNU6-1066P	ENSG00000200443	ENSEMBL	CEBPA	ENST00000498907	ENSEMBL	N/A	18971253	PAZAR	hg18	1	chr22	25970341	25970588
OREG1303617	Homo sapiens	N/A	TRANSCRIPTION FACTOR BINDING SITE	RNU6-1066P	ENSG00000200443	ENSEMBL	CEBPA	ENST00000498907	ENSEMBL	N/A	18971253	PAZAR	hg19	1	chr22	27640341	27640588
OREG1303617	Homo sapiens	N/A	TRANSCRIPTION FACTOR BINDING SITE	RNU6-1066P	ENSG00000200443	ENSEMBL	CEBPA	ENST00000498907	ENSEMBL	N/A	18971253	PAZAR	hg38	1	chr22	27244380	27244627
OREG1303618	Homo sapiens	N/A	TRANSCRIPTION FACTOR BINDING SITE	TRAF3IP3	ENSG00000009790	ENSEMBL	CEBPA	ENST00000498907	ENSEMBL	N/A	18971253	PAZAR	hg18	1	chr1	208008319	208008551
OREG1303618	Homo sapiens	N/A	TRANSCRIPTION FACTOR BINDING SITE	TRAF3IP3	ENSG00000009790	ENSEMBL	CEBPA	ENST00000498907	ENSEMBL	N/A	18971253	PAZAR	hg19	1	chr1	209941696	209941928
OREG1303618	Homo sapiens	N/A	TRANSCRIPTION FACTOR BINDING SITE	TRAF3IP3	ENSG00000009790	ENSEMBL	CEBPA	ENST00000498907	ENSEMBL	N/A	18971253	PAZAR	hg38	1	chr1	209768351	209768583
OREG1303619	Homo sapiens	N/A	TRANSCRIPTION FACTOR BINDING SITE	LRRC8D	ENSG00000171492	ENSEMBL	CEBPA	ENST00000498907	ENSEMBL	N/A	18971253	PAZAR	hg18	1	chr1	90061264	90061495
OREG1303619	Homo sapiens	N/A	TRANSCRIPTION FACTOR BINDING SITE	LRRC8D	ENSG00000171492	ENSEMBL	CEBPA	ENST00000498907	ENSEMBL	N/A	18971253	PAZAR	hg19	1	chr1	90288676	90288907
OREG1303619	Homo sapiens	N/A	TRANSCRIPTION FACTOR BINDING SITE	LRRC8D	ENSG00000171492	ENSEMBL	CEBPA	ENST00000498907	ENSEMBL	N/A	18971253	PAZAR	hg38	1	chr1	89823117	89823348
OREG1303620	Homo sapiens	N/A	TRANSCRIPTION FACTOR BINDING SITE	LRRC8D	ENSG00000171492	ENSEMBL	CEBPA	ENST00000498907	ENSEMBL	N/A	18971253	PAZAR	hg18	1	chr1	90075183	90075397
OREG1303620	Homo sapiens	N/A	TRANSCRIPTION FACTOR BINDING SITE	LRRC8D	ENSG00000171492	ENSEMBL	CEBPA	ENST00000498907	ENSEMBL	N/A	18971253	PAZAR	hg19	1	chr1	90302595	90302809
OREG1303620	Homo sapiens	N/A	TRANSCRIPTION FACTOR BINDING SITE	LRRC8D	ENSG00000171492	ENSEMBL	CEBPA	ENST00000498907	ENSEMBL	N/A	18971253	PAZAR	hg38	1	chr1	89837036	89837250
OREG1303621	Homo sapiens	N/A	TRANSCRIPTION FACTOR BINDING SITE	LRRC8D	ENSG00000171492	ENSEMBL	CEBPA	ENST00000498907	ENSEMBL	N/A	18971253	PAZAR	hg18	1	chr1	90180895	90181390
OREG1303621	Homo sapiens	N/A	TRANSCRIPTION FACTOR BINDING SITE	LRRC8D	ENSG00000171492	ENSEMBL	CEBPA	ENST00000498907	ENSEMBL	N/A	18971253	PAZAR	hg19	1	chr1	90408307	90408802
OREG1303621	Homo sapiens	N/A	TRANSCRIPTION FACTOR BINDING SITE	LRRC8D	ENSG00000171492	ENSEMBL	CEBPA	ENST00000498907	ENSEMBL	N/A	18971253	PAZAR	hg38	1	chr1	89942748	89943243
OREG1303622	Homo sapiens	N/A	TRANSCRIPTION FACTOR BINDING SITE	FRS3	ENSG00000137218	ENSEMBL	CEBPA	ENST00000498907	ENSEMBL	N/A	18971253	PAZAR	hg18	1	chr6	41842880	41843229
OREG1303622	Homo sapiens	N/A	TRANSCRIPTION FACTOR BINDING SITE	FRS3	ENSG00000137218	ENSEMBL	CEBPA	ENST00000498907	ENSEMBL	N/A	18971253	PAZAR	hg19	1	chr6	41734902	41735251
OREG1303622	Homo sapiens	N/A	TRANSCRIPTION FACTOR BINDING SITE	FRS3	ENSG00000137218	ENSEMBL	CEBPA	ENST00000498907	ENSEMBL	N/A	18971253	PAZAR	hg38	1	chr6	41767164	41767513
OREG1303623	Homo sapiens	N/A	TRANSCRIPTION FACTOR BINDING SITE	SLC38A10	ENSG00000157637	ENSEMBL	CEBPA	ENST00000498907	ENSEMBL	N/A	18971253	PAZAR	hg18	1	chr17	76843743	76843973
OREG1303623	Homo sapiens	N/A	TRANSCRIPTION FACTOR BINDING SITE	SLC38A10	ENSG00000157637	ENSEMBL	CEBPA	ENST00000498907	ENSEMBL	N/A	18971253	PAZAR	hg19	1	chr17	79229148	79229378
OREG1303623	Homo sapiens	N/A	TRANSCRIPTION FACTOR BINDING SITE	SLC38A10	ENSG00000157637	ENSEMBL	CEBPA	ENST00000498907	ENSEMBL	N/A	18971253	PAZAR	hg38	1	chr17	81255348	81255578
OREG1303624	Homo sapiens	N/A	TRANSCRIPTION FACTOR BINDING SITE	SLC38A10	ENSG00000157637	ENSEMBL	CEBPA	ENST00000498907	ENSEMBL	N/A	18971253	PAZAR	hg18	1	chr17	76862285	76862531
OREG1303624	Homo sapiens	N/A	TRANSCRIPTION FACTOR BINDING SITE	SLC38A10	ENSG00000157637	ENSEMBL	CEBPA	ENST00000498907	ENSEMBL	N/A	18971253	PAZAR	hg19	1	chr17	79247690	79247936
OREG1303624	Homo sapiens	N/A	TRANSCRIPTION FACTOR BINDING SITE	SLC38A10	ENSG00000157637	ENSEMBL	CEBPA	ENST00000498907	ENSEMBL	N/A	18971253	PAZAR	hg38	1	chr17	81273890	81274136
OREG1303625	Homo sapiens	N/A	TRANSCRIPTION FACTOR BINDING SITE	RNU5A-8P	ENSG00000200972	ENSEMBL	CEBPA	ENST00000498907	ENSEMBL	N/A	18971253	PAZAR	hg18	1	chr1	208613841	208614231
OREG1303625	Homo sapiens	N/A	TRANSCRIPTION FACTOR BINDING SITE	RNU5A-8P	ENSG00000200972	ENSEMBL	CEBPA	ENST00000498907	ENSEMBL	N/A	18971253	PAZAR	hg19	1	chr1	210547218	210547608
OREG1303625	Homo sapiens	N/A	TRANSCRIPTION FACTOR BINDING SITE	RNU5A-8P	ENSG00000200972	ENSEMBL	CEBPA	ENST00000498907	ENSEMBL	N/A	18971253	PAZAR	hg38	1	chr1	210373874	210374264
OREG1303626	Homo sapiens	N/A	TRANSCRIPTION FACTOR BINDING SITE	SAP30L	ENSG00000164576	ENSEMBL	CEBPA	ENST00000498907	ENSEMBL	N/A	18971253	PAZAR	hg18	1	chr5	153825030	153825284
OREG1303626	Homo sapiens	N/A	TRANSCRIPTION FACTOR BINDING SITE	SAP30L	ENSG00000164576	ENSEMBL	CEBPA	ENST00000498907	ENSEMBL	N/A	18971253	PAZAR	hg19	1	chr5	153844837	153845091
OREG1303626	Homo sapiens	N/A	TRANSCRIPTION FACTOR BINDING SITE	SAP30L	ENSG00000164576	ENSEMBL	CEBPA	ENST00000498907	ENSEMBL	N/A	18971253	PAZAR	hg38	1	chr5	154465277	154465531
OREG1303627	Homo sapiens	N/A	TRANSCRIPTION FACTOR BINDING SITE	INIP	ENSG00000148153	ENSEMBL	CEBPA	ENST00000498907	ENSEMBL	N/A	18971253	PAZAR	hg18	1	chr9	114522298	114522522
OREG1303627	Homo sapiens	N/A	TRANSCRIPTION FACTOR BINDING SITE	INIP	ENSG00000148153	ENSEMBL	CEBPA	ENST00000498907	ENSEMBL	N/A	18971253	PAZAR	hg19	1	chr9	115482477	115482701
OREG1303627	Homo sapiens	N/A	TRANSCRIPTION FACTOR BINDING SITE	INIP	ENSG00000148153	ENSEMBL	CEBPA	ENST00000498907	ENSEMBL	N/A	18971253	PAZAR	hg38	1	chr9	112720197	112720421
OREG1303628	Homo sapiens	N/A	TRANSCRIPTION FACTOR BINDING SITE	RPIA	ENSG00000153574	ENSEMBL	CEBPA	ENST00000498907	ENSEMBL	N/A	18971253	PAZAR	hg18	1	chr2	88767156	88767437
OREG1303628	Homo sapiens	N/A	TRANSCRIPTION FACTOR BINDING SITE	RPIA	ENSG00000153574	ENSEMBL	CEBPA	ENST00000498907	ENSEMBL	N/A	18971253	PAZAR	hg19	1	chr2	88986041	88986322
OREG1303628	Homo sapiens	N/A	TRANSCRIPTION FACTOR BINDING SITE	RPIA	ENSG00000153574	ENSEMBL	CEBPA	ENST00000498907	ENSEMBL	N/A	18971253	PAZAR	hg38	1	chr2	88686523	88686804
OREG1303629	Homo sapiens	N/A	TRANSCRIPTION FACTOR BINDING SITE	RPIA	ENSG00000153574	ENSEMBL	CEBPA	ENST00000498907	ENSEMBL	N/A	18971253	PAZAR	hg18	1	chr2	88772024	88772327
OREG1303629	Homo sapiens	N/A	TRANSCRIPTION FACTOR BINDING SITE	RPIA	ENSG00000153574	ENSEMBL	CEBPA	ENST00000498907	ENSEMBL	N/A	18971253	PAZAR	hg19	1	chr2	88990909	88991212
OREG1303629	Homo sapiens	N/A	TRANSCRIPTION FACTOR BINDING SITE	RPIA	ENSG00000153574	ENSEMBL	CEBPA	ENST00000498907	ENSEMBL	N/A	18971253	PAZAR	hg38	1	chr2	88691391	88691694
OREG1303630	Homo sapiens	N/A	TRANSCRIPTION FACTOR BINDING SITE	RNU4-33P	ENSG00000201186	ENSEMBL	CEBPA	ENST00000498907	ENSEMBL	N/A	18971253	PAZAR	hg18	1	chr4	120512116	120512267
OREG1303630	Homo sapiens	N/A	TRANSCRIPTION FACTOR BINDING SITE	RNU4-33P	ENSG00000201186	ENSEMBL	CEBPA	ENST00000498907	ENSEMBL	N/A	18971253	PAZAR	hg19	1	chr4	120292668	120292819
OREG1303630	Homo sapiens	N/A	TRANSCRIPTION FACTOR BINDING SITE	RNU4-33P	ENSG00000201186	ENSEMBL	CEBPA	ENST00000498907	ENSEMBL	N/A	18971253	PAZAR	hg38	1	chr4	119371513	119371664
OREG1303631	Homo sapiens	N/A	TRANSCRIPTION FACTOR BINDING SITE	TXNRD2	ENSG00000184470	ENSEMBL	CEBPA	ENST00000498907	ENSEMBL	N/A	18971253	PAZAR	hg18	1	chr22	18305213	18305487
OREG1303631	Homo sapiens	N/A	TRANSCRIPTION FACTOR BINDING SITE	TXNRD2	ENSG00000184470	ENSEMBL	CEBPA	ENST00000498907	ENSEMBL	N/A	18971253	PAZAR	hg19	1	chr22	19925213	19925487
OREG1303631	Homo sapiens	N/A	TRANSCRIPTION FACTOR BINDING SITE	TXNRD2	ENSG00000184470	ENSEMBL	CEBPA	ENST00000498907	ENSEMBL	N/A	18971253	PAZAR	hg38	1	chr22	19937690	19937964
OREG1303632	Homo sapiens	N/A	TRANSCRIPTION FACTOR BINDING SITE	ABHD5	ENSG00000011198	ENSEMBL	CEBPA	ENST00000498907	ENSEMBL	N/A	18971253	PAZAR	hg18	1	chr3	43712013	43712272
OREG1303632	Homo sapiens	N/A	TRANSCRIPTION FACTOR BINDING SITE	ABHD5	ENSG00000011198	ENSEMBL	CEBPA	ENST00000498907	ENSEMBL	N/A	18971253	PAZAR	hg19	1	chr3	43737009	43737268
OREG1303632	Homo sapiens	N/A	TRANSCRIPTION FACTOR BINDING SITE	ABHD5	ENSG00000011198	ENSEMBL	CEBPA	ENST00000498907	ENSEMBL	N/A	18971253	PAZAR	hg38	1	chr3	43695517	43695776
OREG1303633	Homo sapiens	N/A	TRANSCRIPTION FACTOR BINDING SITE	ABHD5	ENSG00000011198	ENSEMBL	CEBPA	ENST00000498907	ENSEMBL	N/A	18971253	PAZAR	hg18	1	chr3	43722837	43723175
OREG1303633	Homo sapiens	N/A	TRANSCRIPTION FACTOR BINDING SITE	ABHD5	ENSG00000011198	ENSEMBL	CEBPA	ENST00000498907	ENSEMBL	N/A	18971253	PAZAR	hg19	1	chr3	43747833	43748171
OREG1303633	Homo sapiens	N/A	TRANSCRIPTION FACTOR BINDING SITE	ABHD5	ENSG00000011198	ENSEMBL	CEBPA	ENST00000498907	ENSEMBL	N/A	18971253	PAZAR	hg38	1	chr3	43706341	43706679
OREG1303634	Homo sapiens	N/A	TRANSCRIPTION FACTOR BINDING SITE	ABHD5	ENSG00000011198	ENSEMBL	CEBPA	ENST00000498907	ENSEMBL	N/A	18971253	PAZAR	hg18	1	chr3	43725579	43725888
OREG1303634	Homo sapiens	N/A	TRANSCRIPTION FACTOR BINDING SITE	ABHD5	ENSG00000011198	ENSEMBL	CEBPA	ENST00000498907	ENSEMBL	N/A	18971253	PAZAR	hg19	1	chr3	43750575	43750884
OREG1303634	Homo sapiens	N/A	TRANSCRIPTION FACTOR BINDING SITE	ABHD5	ENSG00000011198	ENSEMBL	CEBPA	ENST00000498907	ENSEMBL	N/A	18971253	PAZAR	hg38	1	chr3	43709083	43709392
OREG1303635	Homo sapiens	N/A	TRANSCRIPTION FACTOR BINDING SITE	PLIN2	ENSG00000147872	ENSEMBL	CEBPA	ENST00000498907	ENSEMBL	N/A	18971253	PAZAR	hg18	1	chr9	19104326	19104619
OREG1303635	Homo sapiens	N/A	TRANSCRIPTION FACTOR BINDING SITE	PLIN2	ENSG00000147872	ENSEMBL	CEBPA	ENST00000498907	ENSEMBL	N/A	18971253	PAZAR	hg19	1	chr9	19114326	19114619
OREG1303635	Homo sapiens	N/A	TRANSCRIPTION FACTOR BINDING SITE	PLIN2	ENSG00000147872	ENSEMBL	CEBPA	ENST00000498907	ENSEMBL	N/A	18971253	PAZAR	hg38	1	chr9	19114328	19114621
OREG1303636	Homo sapiens	N/A	TRANSCRIPTION FACTOR BINDING SITE	PLIN2	ENSG00000147872	ENSEMBL	CEBPA	ENST00000498907	ENSEMBL	N/A	18971253	PAZAR	hg18	1	chr9	19132595	19132798
OREG1303636	Homo sapiens	N/A	TRANSCRIPTION FACTOR BINDING SITE	PLIN2	ENSG00000147872	ENSEMBL	CEBPA	ENST00000498907	ENSEMBL	N/A	18971253	PAZAR	hg19	1	chr9	19142595	19142798
OREG1303636	Homo sapiens	N/A	TRANSCRIPTION FACTOR BINDING SITE	PLIN2	ENSG00000147872	ENSEMBL	CEBPA	ENST00000498907	ENSEMBL	N/A	18971253	PAZAR	hg38	1	chr9	19142597	19142800
OREG1303637	Homo sapiens	N/A	TRANSCRIPTION FACTOR BINDING SITE	PLIN2	ENSG00000147872	ENSEMBL	CEBPA	ENST00000498907	ENSEMBL	N/A	18971253	PAZAR	hg18	1	chr9	19141998	19142306
OREG1303637	Homo sapiens	N/A	TRANSCRIPTION FACTOR BINDING SITE	PLIN2	ENSG00000147872	ENSEMBL	CEBPA	ENST00000498907	ENSEMBL	N/A	18971253	PAZAR	hg19	1	chr9	19151998	19152306
OREG1303637	Homo sapiens	N/A	TRANSCRIPTION FACTOR BINDING SITE	PLIN2	ENSG00000147872	ENSEMBL	CEBPA	ENST00000498907	ENSEMBL	N/A	18971253	PAZAR	hg38	1	chr9	19152000	19152308
OREG1303638	Homo sapiens	N/A	TRANSCRIPTION FACTOR BINDING SITE	PLIN2	ENSG00000147872	ENSEMBL	CEBPA	ENST00000498907	ENSEMBL	N/A	18971253	PAZAR	hg18	1	chr9	19144079	19144426
OREG1303638	Homo sapiens	N/A	TRANSCRIPTION FACTOR BINDING SITE	PLIN2	ENSG00000147872	ENSEMBL	CEBPA	ENST00000498907	ENSEMBL	N/A	18971253	PAZAR	hg19	1	chr9	19154079	19154426
OREG1303638	Homo sapiens	N/A	TRANSCRIPTION FACTOR BINDING SITE	PLIN2	ENSG00000147872	ENSEMBL	CEBPA	ENST00000498907	ENSEMBL	N/A	18971253	PAZAR	hg38	1	chr9	19154081	19154428
OREG1303639	Homo sapiens	N/A	TRANSCRIPTION FACTOR BINDING SITE	PLIN2	ENSG00000147872	ENSEMBL	CEBPA	ENST00000498907	ENSEMBL	N/A	18971253	PAZAR	hg18	1	chr9	19145709	19145957
OREG1303639	Homo sapiens	N/A	TRANSCRIPTION FACTOR BINDING SITE	PLIN2	ENSG00000147872	ENSEMBL	CEBPA	ENST00000498907	ENSEMBL	N/A	18971253	PAZAR	hg19	1	chr9	19155709	19155957
OREG1303639	Homo sapiens	N/A	TRANSCRIPTION FACTOR BINDING SITE	PLIN2	ENSG00000147872	ENSEMBL	CEBPA	ENST00000498907	ENSEMBL	N/A	18971253	PAZAR	hg38	1	chr9	19155711	19155959
OREG1303640	Homo sapiens	N/A	TRANSCRIPTION FACTOR BINDING SITE	PLIN2	ENSG00000147872	ENSEMBL	CEBPA	ENST00000498907	ENSEMBL	N/A	18971253	PAZAR	hg18	1	chr9	19151691	19152119
OREG1303640	Homo sapiens	N/A	TRANSCRIPTION FACTOR BINDING SITE	PLIN2	ENSG00000147872	ENSEMBL	CEBPA	ENST00000498907	ENSEMBL	N/A	18971253	PAZAR	hg19	1	chr9	19161691	19162119
OREG1303640	Homo sapiens	N/A	TRANSCRIPTION FACTOR BINDING SITE	PLIN2	ENSG00000147872	ENSEMBL	CEBPA	ENST00000498907	ENSEMBL	N/A	18971253	PAZAR	hg38	1	chr9	19161693	19162121
OREG1303641	Homo sapiens	N/A	TRANSCRIPTION FACTOR BINDING SITE	PLIN2	ENSG00000147872	ENSEMBL	CEBPA	ENST00000498907	ENSEMBL	N/A	18971253	PAZAR	hg18	1	chr9	19164118	19164438
OREG1303641	Homo sapiens	N/A	TRANSCRIPTION FACTOR BINDING SITE	PLIN2	ENSG00000147872	ENSEMBL	CEBPA	ENST00000498907	ENSEMBL	N/A	18971253	PAZAR	hg19	1	chr9	19174118	19174438
OREG1303641	Homo sapiens	N/A	TRANSCRIPTION FACTOR BINDING SITE	PLIN2	ENSG00000147872	ENSEMBL	CEBPA	ENST00000498907	ENSEMBL	N/A	18971253	PAZAR	hg38	1	chr9	19174120	19174440
OREG1303642	Homo sapiens	N/A	TRANSCRIPTION FACTOR BINDING SITE	PLIN4	ENSG00000167676	ENSEMBL	CEBPA	ENST00000498907	ENSEMBL	N/A	18971253	PAZAR	hg18	1	chr19	4467686	4467936
OREG1303642	Homo sapiens	N/A	TRANSCRIPTION FACTOR BINDING SITE	PLIN4	ENSG00000167676	ENSEMBL	CEBPA	ENST00000498907	ENSEMBL	N/A	18971253	PAZAR	hg19	1	chr19	4516686	4516936
OREG1303642	Homo sapiens	N/A	TRANSCRIPTION FACTOR BINDING SITE	PLIN4	ENSG00000167676	ENSEMBL	CEBPA	ENST00000498907	ENSEMBL	N/A	18971253	PAZAR	hg38	1	chr19	4516674	4516924
OREG1303643	Homo sapiens	N/A	TRANSCRIPTION FACTOR BINDING SITE	CTSL3P	ENSG00000188029	ENSEMBL	CEBPA	ENST00000498907	ENSEMBL	N/A	18971253	PAZAR	hg18	1	chr9	89598120	89598347
OREG1303643	Homo sapiens	N/A	TRANSCRIPTION FACTOR BINDING SITE	CTSL3P	ENSG00000188029	ENSEMBL	CEBPA	ENST00000498907	ENSEMBL	N/A	18971253	PAZAR	hg19	1	chr9	90408300	90408527
OREG1303643	Homo sapiens	N/A	TRANSCRIPTION FACTOR BINDING SITE	CTSL3P	ENSG00000188029	ENSEMBL	CEBPA	ENST00000498907	ENSEMBL	N/A	18971253	PAZAR	hg38	1	chr9	87793385	87793612
OREG1303644	Homo sapiens	N/A	TRANSCRIPTION FACTOR BINDING SITE	SLC44A3	ENSG00000143036	ENSEMBL	CEBPA	ENST00000498907	ENSEMBL	N/A	18971253	PAZAR	hg18	1	chr1	94951853	94952188
OREG1303644	Homo sapiens	N/A	TRANSCRIPTION FACTOR BINDING SITE	SLC44A3	ENSG00000143036	ENSEMBL	CEBPA	ENST00000498907	ENSEMBL	N/A	18971253	PAZAR	hg19	1	chr1	95179265	95179600
OREG1303644	Homo sapiens	N/A	TRANSCRIPTION FACTOR BINDING SITE	SLC44A3	ENSG00000143036	ENSEMBL	CEBPA	ENST00000498907	ENSEMBL	N/A	18971253	PAZAR	hg38	1	chr1	94713709	94714044
OREG1303645	Homo sapiens	N/A	TRANSCRIPTION FACTOR BINDING SITE	SLC44A3	ENSG00000143036	ENSEMBL	CEBPA	ENST00000498907	ENSEMBL	N/A	18971253	PAZAR	hg18	1	chr1	94997370	94997689
OREG1303645	Homo sapiens	N/A	TRANSCRIPTION FACTOR BINDING SITE	SLC44A3	ENSG00000143036	ENSEMBL	CEBPA	ENST00000498907	ENSEMBL	N/A	18971253	PAZAR	hg19	1	chr1	95224782	95225101
OREG1303645	Homo sapiens	N/A	TRANSCRIPTION FACTOR BINDING SITE	SLC44A3	ENSG00000143036	ENSEMBL	CEBPA	ENST00000498907	ENSEMBL	N/A	18971253	PAZAR	hg38	1	chr1	94759226	94759545
OREG1303646	Homo sapiens	N/A	TRANSCRIPTION FACTOR BINDING SITE	SLC44A3	ENSG00000143036	ENSEMBL	CEBPA	ENST00000498907	ENSEMBL	N/A	18971253	PAZAR	hg18	1	chr1	95031439	95031673
OREG1303646	Homo sapiens	N/A	TRANSCRIPTION FACTOR BINDING SITE	SLC44A3	ENSG00000143036	ENSEMBL	CEBPA	ENST00000498907	ENSEMBL	N/A	18971253	PAZAR	hg19	1	chr1	95258851	95259085
OREG1303646	Homo sapiens	N/A	TRANSCRIPTION FACTOR BINDING SITE	SLC44A3	ENSG00000143036	ENSEMBL	CEBPA	ENST00000498907	ENSEMBL	N/A	18971253	PAZAR	hg38	1	chr1	94793295	94793529
OREG1303647	Homo sapiens	N/A	TRANSCRIPTION FACTOR BINDING SITE	SLC44A3	ENSG00000143036	ENSEMBL	CEBPA	ENST00000498907	ENSEMBL	N/A	18971253	PAZAR	hg18	1	chr1	95043155	95043347
OREG1303647	Homo sapiens	N/A	TRANSCRIPTION FACTOR BINDING SITE	SLC44A3	ENSG00000143036	ENSEMBL	CEBPA	ENST00000498907	ENSEMBL	N/A	18971253	PAZAR	hg19	1	chr1	95270567	95270759
OREG1303647	Homo sapiens	N/A	TRANSCRIPTION FACTOR BINDING SITE	SLC44A3	ENSG00000143036	ENSEMBL	CEBPA	ENST00000498907	ENSEMBL	N/A	18971253	PAZAR	hg38	1	chr1	94805011	94805203
OREG1303648	Homo sapiens	N/A	TRANSCRIPTION FACTOR BINDING SITE	GNG12	ENSG00000172380	ENSEMBL	CEBPA	ENST00000498907	ENSEMBL	N/A	18971253	PAZAR	hg18	1	chr1	67939172	67939391
OREG1303648	Homo sapiens	N/A	TRANSCRIPTION FACTOR BINDING SITE	GNG12	ENSG00000172380	ENSEMBL	CEBPA	ENST00000498907	ENSEMBL	N/A	18971253	PAZAR	hg19	1	chr1	68166584	68166803
OREG1303648	Homo sapiens	N/A	TRANSCRIPTION FACTOR BINDING SITE	GNG12	ENSG00000172380	ENSEMBL	CEBPA	ENST00000498907	ENSEMBL	N/A	18971253	PAZAR	hg38	1	chr1	67700901	67701120
OREG1303649	Homo sapiens	N/A	TRANSCRIPTION FACTOR BINDING SITE	GNG12	ENSG00000172380	ENSEMBL	CEBPA	ENST00000498907	ENSEMBL	N/A	18971253	PAZAR	hg18	1	chr1	67960876	67961182
OREG1303649	Homo sapiens	N/A	TRANSCRIPTION FACTOR BINDING SITE	GNG12	ENSG00000172380	ENSEMBL	CEBPA	ENST00000498907	ENSEMBL	N/A	18971253	PAZAR	hg19	1	chr1	68188288	68188594
OREG1303649	Homo sapiens	N/A	TRANSCRIPTION FACTOR BINDING SITE	GNG12	ENSG00000172380	ENSEMBL	CEBPA	ENST00000498907	ENSEMBL	N/A	18971253	PAZAR	hg38	1	chr1	67722605	67722911
OREG1303650	Homo sapiens	N/A	TRANSCRIPTION FACTOR BINDING SITE	KCNH5	ENSG00000140015	ENSEMBL	CEBPA	ENST00000498907	ENSEMBL	N/A	18971253	PAZAR	hg18	1	chr14	62211372	62211670
OREG1303650	Homo sapiens	N/A	TRANSCRIPTION FACTOR BINDING SITE	KCNH5	ENSG00000140015	ENSEMBL	CEBPA	ENST00000498907	ENSEMBL	N/A	18971253	PAZAR	hg19	1	chr14	63141619	63141917
OREG1303650	Homo sapiens	N/A	TRANSCRIPTION FACTOR BINDING SITE	KCNH5	ENSG00000140015	ENSEMBL	CEBPA	ENST00000498907	ENSEMBL	N/A	18971253	PAZAR	hg38	1	chr14	62674901	62675199
OREG1303651	Homo sapiens	N/A	TRANSCRIPTION FACTOR BINDING SITE	KCNH5	ENSG00000140015	ENSEMBL	CEBPA	ENST00000498907	ENSEMBL	N/A	18971253	PAZAR	hg18	1	chr14	62228688	62229021
OREG1303651	Homo sapiens	N/A	TRANSCRIPTION FACTOR BINDING SITE	KCNH5	ENSG00000140015	ENSEMBL	CEBPA	ENST00000498907	ENSEMBL	N/A	18971253	PAZAR	hg19	1	chr14	63158935	63159268
OREG1303651	Homo sapiens	N/A	TRANSCRIPTION FACTOR BINDING SITE	KCNH5	ENSG00000140015	ENSEMBL	CEBPA	ENST00000498907	ENSEMBL	N/A	18971253	PAZAR	hg38	1	chr14	62692217	62692550
OREG1303652	Homo sapiens	N/A	TRANSCRIPTION FACTOR BINDING SITE	KCNH5	ENSG00000140015	ENSEMBL	CEBPA	ENST00000498907	ENSEMBL	N/A	18971253	PAZAR	hg18	1	chr14	62583187	62583412
OREG1303652	Homo sapiens	N/A	TRANSCRIPTION FACTOR BINDING SITE	KCNH5	ENSG00000140015	ENSEMBL	CEBPA	ENST00000498907	ENSEMBL	N/A	18971253	PAZAR	hg19	1	chr14	63513434	63513659
OREG1303652	Homo sapiens	N/A	TRANSCRIPTION FACTOR BINDING SITE	KCNH5	ENSG00000140015	ENSEMBL	CEBPA	ENST00000498907	ENSEMBL	N/A	18971253	PAZAR	hg38	1	chr14	63046716	63046941
OREG1303653	Homo sapiens	N/A	TRANSCRIPTION FACTOR BINDING SITE	USP25	ENSG00000155313	ENSEMBL	CEBPA	ENST00000498907	ENSEMBL	N/A	18971253	PAZAR	hg18	1	chr21	16035879	16036108
OREG1303653	Homo sapiens	N/A	TRANSCRIPTION FACTOR BINDING SITE	USP25	ENSG00000155313	ENSEMBL	CEBPA	ENST00000498907	ENSEMBL	N/A	18971253	PAZAR	hg19	1	chr21	17114008	17114237
OREG1303653	Homo sapiens	N/A	TRANSCRIPTION FACTOR BINDING SITE	USP25	ENSG00000155313	ENSEMBL	CEBPA	ENST00000498907	ENSEMBL	N/A	18971253	PAZAR	hg38	1	chr21	15741689	15741918
OREG1303654	Homo sapiens	N/A	TRANSCRIPTION FACTOR BINDING SITE	USP25	ENSG00000155313	ENSEMBL	CEBPA	ENST00000498907	ENSEMBL	N/A	18971253	PAZAR	hg18	1	chr21	16120458	16120677
OREG1303654	Homo sapiens	N/A	TRANSCRIPTION FACTOR BINDING SITE	USP25	ENSG00000155313	ENSEMBL	CEBPA	ENST00000498907	ENSEMBL	N/A	18971253	PAZAR	hg19	1	chr21	17198587	17198806
OREG1303654	Homo sapiens	N/A	TRANSCRIPTION FACTOR BINDING SITE	USP25	ENSG00000155313	ENSEMBL	CEBPA	ENST00000498907	ENSEMBL	N/A	18971253	PAZAR	hg38	1	chr21	15826268	15826487
OREG1303655	Homo sapiens	N/A	TRANSCRIPTION FACTOR BINDING SITE	OCA2	ENSG00000104044	ENSEMBL	CEBPA	ENST00000498907	ENSEMBL	N/A	18971253	PAZAR	hg18	1	chr15	25936217	25936489
OREG1303655	Homo sapiens	N/A	TRANSCRIPTION FACTOR BINDING SITE	OCA2	ENSG00000104044	ENSEMBL	CEBPA	ENST00000498907	ENSEMBL	N/A	18971253	PAZAR	hg19	1	chr15	28262622	28262894
OREG1303655	Homo sapiens	N/A	TRANSCRIPTION FACTOR BINDING SITE	OCA2	ENSG00000104044	ENSEMBL	CEBPA	ENST00000498907	ENSEMBL	N/A	18971253	PAZAR	hg38	1	chr15	28017476	28017748
OREG1303656	Homo sapiens	N/A	TRANSCRIPTION FACTOR BINDING SITE	OCA2	ENSG00000104044	ENSEMBL	CEBPA	ENST00000498907	ENSEMBL	N/A	18971253	PAZAR	hg18	1	chr15	25962620	25962860
OREG1303656	Homo sapiens	N/A	TRANSCRIPTION FACTOR BINDING SITE	OCA2	ENSG00000104044	ENSEMBL	CEBPA	ENST00000498907	ENSEMBL	N/A	18971253	PAZAR	hg19	1	chr15	28289025	28289265
OREG1303656	Homo sapiens	N/A	TRANSCRIPTION FACTOR BINDING SITE	OCA2	ENSG00000104044	ENSEMBL	CEBPA	ENST00000498907	ENSEMBL	N/A	18971253	PAZAR	hg38	1	chr15	28043879	28044119
OREG1303657	Homo sapiens	N/A	TRANSCRIPTION FACTOR BINDING SITE	OCA2	ENSG00000104044	ENSEMBL	CEBPA	ENST00000498907	ENSEMBL	N/A	18971253	PAZAR	hg18	1	chr15	25969321	25969518
OREG1303657	Homo sapiens	N/A	TRANSCRIPTION FACTOR BINDING SITE	OCA2	ENSG00000104044	ENSEMBL	CEBPA	ENST00000498907	ENSEMBL	N/A	18971253	PAZAR	hg19	1	chr15	28295726	28295923
OREG1303657	Homo sapiens	N/A	TRANSCRIPTION FACTOR BINDING SITE	OCA2	ENSG00000104044	ENSEMBL	CEBPA	ENST00000498907	ENSEMBL	N/A	18971253	PAZAR	hg38	1	chr15	28050580	28050777
OREG1303658	Homo sapiens	N/A	TRANSCRIPTION FACTOR BINDING SITE	OCA2	ENSG00000104044	ENSEMBL	CEBPA	ENST00000498907	ENSEMBL	N/A	18971253	PAZAR	hg18	1	chr15	25978953	25979216
OREG1303658	Homo sapiens	N/A	TRANSCRIPTION FACTOR BINDING SITE	OCA2	ENSG00000104044	ENSEMBL	CEBPA	ENST00000498907	ENSEMBL	N/A	18971253	PAZAR	hg19	1	chr15	28305358	28305621
OREG1303658	Homo sapiens	N/A	TRANSCRIPTION FACTOR BINDING SITE	OCA2	ENSG00000104044	ENSEMBL	CEBPA	ENST00000498907	ENSEMBL	N/A	18971253	PAZAR	hg38	1	chr15	28060212	28060475
OREG1303659	Homo sapiens	N/A	TRANSCRIPTION FACTOR BINDING SITE	RNU6-753P	ENSG00000200796	ENSEMBL	CEBPA	ENST00000498907	ENSEMBL	N/A	18971253	PAZAR	hg18	1	chr1	38473974	38474258
OREG1303659	Homo sapiens	N/A	TRANSCRIPTION FACTOR BINDING SITE	RNU6-753P	ENSG00000200796	ENSEMBL	CEBPA	ENST00000498907	ENSEMBL	N/A	18971253	PAZAR	hg19	1	chr1	38701387	38701671
OREG1303659	Homo sapiens	N/A	TRANSCRIPTION FACTOR BINDING SITE	RNU6-753P	ENSG00000200796	ENSEMBL	CEBPA	ENST00000498907	ENSEMBL	N/A	18971253	PAZAR	hg38	1	chr1	38235715	38235999
OREG1303660	Homo sapiens	N/A	TRANSCRIPTION FACTOR BINDING SITE	ABCA1	ENSG00000165029	ENSEMBL	CEBPA	ENST00000498907	ENSEMBL	N/A	18971253	PAZAR	hg18	1	chr9	106597287	106597573
OREG1303660	Homo sapiens	N/A	TRANSCRIPTION FACTOR BINDING SITE	ABCA1	ENSG00000165029	ENSEMBL	CEBPA	ENST00000498907	ENSEMBL	N/A	18971253	PAZAR	hg19	1	chr9	107557466	107557752
OREG1303660	Homo sapiens	N/A	TRANSCRIPTION FACTOR BINDING SITE	ABCA1	ENSG00000165029	ENSEMBL	CEBPA	ENST00000498907	ENSEMBL	N/A	18971253	PAZAR	hg38	1	chr9	104795185	104795471
OREG1303661	Homo sapiens	N/A	TRANSCRIPTION FACTOR BINDING SITE	ABCA1	ENSG00000165029	ENSEMBL	CEBPA	ENST00000498907	ENSEMBL	N/A	18971253	PAZAR	hg18	1	chr9	106688431	106688705
OREG1303661	Homo sapiens	N/A	TRANSCRIPTION FACTOR BINDING SITE	ABCA1	ENSG00000165029	ENSEMBL	CEBPA	ENST00000498907	ENSEMBL	N/A	18971253	PAZAR	hg19	1	chr9	107648610	107648884
OREG1303661	Homo sapiens	N/A	TRANSCRIPTION FACTOR BINDING SITE	ABCA1	ENSG00000165029	ENSEMBL	CEBPA	ENST00000498907	ENSEMBL	N/A	18971253	PAZAR	hg38	1	chr9	104886329	104886603
OREG1303662	Homo sapiens	N/A	TRANSCRIPTION FACTOR BINDING SITE	ABCA1	ENSG00000165029	ENSEMBL	CEBPA	ENST00000498907	ENSEMBL	N/A	18971253	PAZAR	hg18	1	chr9	106691789	106692002
OREG1303662	Homo sapiens	N/A	TRANSCRIPTION FACTOR BINDING SITE	ABCA1	ENSG00000165029	ENSEMBL	CEBPA	ENST00000498907	ENSEMBL	N/A	18971253	PAZAR	hg19	1	chr9	107651968	107652181
OREG1303662	Homo sapiens	N/A	TRANSCRIPTION FACTOR BINDING SITE	ABCA1	ENSG00000165029	ENSEMBL	CEBPA	ENST00000498907	ENSEMBL	N/A	18971253	PAZAR	hg38	1	chr9	104889687	104889900
OREG1303663	Homo sapiens	N/A	TRANSCRIPTION FACTOR BINDING SITE	ABCA1	ENSG00000165029	ENSEMBL	CEBPA	ENST00000498907	ENSEMBL	N/A	18971253	PAZAR	hg18	1	chr9	106692648	106692881
OREG1303663	Homo sapiens	N/A	TRANSCRIPTION FACTOR BINDING SITE	ABCA1	ENSG00000165029	ENSEMBL	CEBPA	ENST00000498907	ENSEMBL	N/A	18971253	PAZAR	hg19	1	chr9	107652827	107653060
OREG1303663	Homo sapiens	N/A	TRANSCRIPTION FACTOR BINDING SITE	ABCA1	ENSG00000165029	ENSEMBL	CEBPA	ENST00000498907	ENSEMBL	N/A	18971253	PAZAR	hg38	1	chr9	104890546	104890779
OREG1303664	Homo sapiens	N/A	TRANSCRIPTION FACTOR BINDING SITE	ABCA1	ENSG00000165029	ENSEMBL	CEBPA	ENST00000498907	ENSEMBL	N/A	18971253	PAZAR	hg18	1	chr9	106701902	106702248
OREG1303664	Homo sapiens	N/A	TRANSCRIPTION FACTOR BINDING SITE	ABCA1	ENSG00000165029	ENSEMBL	CEBPA	ENST00000498907	ENSEMBL	N/A	18971253	PAZAR	hg19	1	chr9	107662081	107662427
OREG1303664	Homo sapiens	N/A	TRANSCRIPTION FACTOR BINDING SITE	ABCA1	ENSG00000165029	ENSEMBL	CEBPA	ENST00000498907	ENSEMBL	N/A	18971253	PAZAR	hg38	1	chr9	104899800	104900146
OREG1303665	Homo sapiens	N/A	TRANSCRIPTION FACTOR BINDING SITE	ABCA1	ENSG00000165029	ENSEMBL	CEBPA	ENST00000498907	ENSEMBL	N/A	18971253	PAZAR	hg18	1	chr9	106714589	106714875
OREG1303665	Homo sapiens	N/A	TRANSCRIPTION FACTOR BINDING SITE	ABCA1	ENSG00000165029	ENSEMBL	CEBPA	ENST00000498907	ENSEMBL	N/A	18971253	PAZAR	hg19	1	chr9	107674768	107675054
OREG1303665	Homo sapiens	N/A	TRANSCRIPTION FACTOR BINDING SITE	ABCA1	ENSG00000165029	ENSEMBL	CEBPA	ENST00000498907	ENSEMBL	N/A	18971253	PAZAR	hg38	1	chr9	104912487	104912773
OREG1303666	Homo sapiens	N/A	TRANSCRIPTION FACTOR BINDING SITE	ABCA1	ENSG00000165029	ENSEMBL	CEBPA	ENST00000498907	ENSEMBL	N/A	18971253	PAZAR	hg18	1	chr9	106725472	106725644
OREG1303666	Homo sapiens	N/A	TRANSCRIPTION FACTOR BINDING SITE	ABCA1	ENSG00000165029	ENSEMBL	CEBPA	ENST00000498907	ENSEMBL	N/A	18971253	PAZAR	hg19	1	chr9	107685651	107685823
OREG1303666	Homo sapiens	N/A	TRANSCRIPTION FACTOR BINDING SITE	ABCA1	ENSG00000165029	ENSEMBL	CEBPA	ENST00000498907	ENSEMBL	N/A	18971253	PAZAR	hg38	1	chr9	104923370	104923542
OREG1303667	Homo sapiens	N/A	TRANSCRIPTION FACTOR BINDING SITE	ABCA1	ENSG00000165029	ENSEMBL	CEBPA	ENST00000498907	ENSEMBL	N/A	18971253	PAZAR	hg18	1	chr9	106770823	106771150
OREG1303667	Homo sapiens	N/A	TRANSCRIPTION FACTOR BINDING SITE	ABCA1	ENSG00000165029	ENSEMBL	CEBPA	ENST00000498907	ENSEMBL	N/A	18971253	PAZAR	hg19	1	chr9	107731002	107731329
OREG1303667	Homo sapiens	N/A	TRANSCRIPTION FACTOR BINDING SITE	ABCA1	ENSG00000165029	ENSEMBL	CEBPA	ENST00000498907	ENSEMBL	N/A	18971253	PAZAR	hg38	1	chr9	104968721	104969048
OREG1303668	Homo sapiens	N/A	TRANSCRIPTION FACTOR BINDING SITE	ABCA1	ENSG00000165029	ENSEMBL	CEBPA	ENST00000498907	ENSEMBL	N/A	18971253	PAZAR	hg18	1	chr9	106793545	106793691
OREG1303668	Homo sapiens	N/A	TRANSCRIPTION FACTOR BINDING SITE	ABCA1	ENSG00000165029	ENSEMBL	CEBPA	ENST00000498907	ENSEMBL	N/A	18971253	PAZAR	hg19	1	chr9	107753724	107753870
OREG1303668	Homo sapiens	N/A	TRANSCRIPTION FACTOR BINDING SITE	ABCA1	ENSG00000165029	ENSEMBL	CEBPA	ENST00000498907	ENSEMBL	N/A	18971253	PAZAR	hg38	1	chr9	104991443	104991589
OREG1303669	Homo sapiens	N/A	TRANSCRIPTION FACTOR BINDING SITE	ABCA1	ENSG00000165029	ENSEMBL	CEBPA	ENST00000498907	ENSEMBL	N/A	18971253	PAZAR	hg18	1	chr9	106805719	106805974
OREG1303669	Homo sapiens	N/A	TRANSCRIPTION FACTOR BINDING SITE	ABCA1	ENSG00000165029	ENSEMBL	CEBPA	ENST00000498907	ENSEMBL	N/A	18971253	PAZAR	hg19	1	chr9	107765898	107766153
OREG1303669	Homo sapiens	N/A	TRANSCRIPTION FACTOR BINDING SITE	ABCA1	ENSG00000165029	ENSEMBL	CEBPA	ENST00000498907	ENSEMBL	N/A	18971253	PAZAR	hg38	1	chr9	105003617	105003872
OREG1303670	Homo sapiens	N/A	TRANSCRIPTION FACTOR BINDING SITE	BTBD16	ENSG00000138152	ENSEMBL	CEBPA	ENST00000498907	ENSEMBL	N/A	18971253	PAZAR	hg18	1	chr10	124039907	124040108
OREG1303670	Homo sapiens	N/A	TRANSCRIPTION FACTOR BINDING SITE	BTBD16	ENSG00000138152	ENSEMBL	CEBPA	ENST00000498907	ENSEMBL	N/A	18971253	PAZAR	hg19	1	chr10	124049917	124050118
OREG1303670	Homo sapiens	N/A	TRANSCRIPTION FACTOR BINDING SITE	BTBD16	ENSG00000138152	ENSEMBL	CEBPA	ENST00000498907	ENSEMBL	N/A	18971253	PAZAR	hg38	1	chr10	122290402	122290603
OREG1303671	Homo sapiens	N/A	TRANSCRIPTION FACTOR BINDING SITE	BTBD16	ENSG00000138152	ENSEMBL	CEBPA	ENST00000498907	ENSEMBL	N/A	18971253	PAZAR	hg18	1	chr10	124050497	124050860
OREG1303671	Homo sapiens	N/A	TRANSCRIPTION FACTOR BINDING SITE	BTBD16	ENSG00000138152	ENSEMBL	CEBPA	ENST00000498907	ENSEMBL	N/A	18971253	PAZAR	hg19	1	chr10	124060507	124060870
OREG1303671	Homo sapiens	N/A	TRANSCRIPTION FACTOR BINDING SITE	BTBD16	ENSG00000138152	ENSEMBL	CEBPA	ENST00000498907	ENSEMBL	N/A	18971253	PAZAR	hg38	1	chr10	122300992	122301355
OREG1303672	Homo sapiens	N/A	TRANSCRIPTION FACTOR BINDING SITE	BTBD16	ENSG00000138152	ENSEMBL	CEBPA	ENST00000498907	ENSEMBL	N/A	18971253	PAZAR	hg18	1	chr10	124053202	124053430
OREG1303672	Homo sapiens	N/A	TRANSCRIPTION FACTOR BINDING SITE	BTBD16	ENSG00000138152	ENSEMBL	CEBPA	ENST00000498907	ENSEMBL	N/A	18971253	PAZAR	hg19	1	chr10	124063212	124063440
OREG1303672	Homo sapiens	N/A	TRANSCRIPTION FACTOR BINDING SITE	BTBD16	ENSG00000138152	ENSEMBL	CEBPA	ENST00000498907	ENSEMBL	N/A	18971253	PAZAR	hg38	1	chr10	122303697	122303925
OREG1303673	Homo sapiens	N/A	TRANSCRIPTION FACTOR BINDING SITE	BTBD16	ENSG00000138152	ENSEMBL	CEBPA	ENST00000498907	ENSEMBL	N/A	18971253	PAZAR	hg18	1	chr10	124053857	124054060
OREG1303673	Homo sapiens	N/A	TRANSCRIPTION FACTOR BINDING SITE	BTBD16	ENSG00000138152	ENSEMBL	CEBPA	ENST00000498907	ENSEMBL	N/A	18971253	PAZAR	hg19	1	chr10	124063867	124064070
OREG1303673	Homo sapiens	N/A	TRANSCRIPTION FACTOR BINDING SITE	BTBD16	ENSG00000138152	ENSEMBL	CEBPA	ENST00000498907	ENSEMBL	N/A	18971253	PAZAR	hg38	1	chr10	122304352	122304555
OREG1303674	Homo sapiens	N/A	TRANSCRIPTION FACTOR BINDING SITE	BTBD16	ENSG00000138152	ENSEMBL	CEBPA	ENST00000498907	ENSEMBL	N/A	18971253	PAZAR	hg18	1	chr10	124059834	124060204
OREG1303674	Homo sapiens	N/A	TRANSCRIPTION FACTOR BINDING SITE	BTBD16	ENSG00000138152	ENSEMBL	CEBPA	ENST00000498907	ENSEMBL	N/A	18971253	PAZAR	hg19	1	chr10	124069844	124070214
OREG1303674	Homo sapiens	N/A	TRANSCRIPTION FACTOR BINDING SITE	BTBD16	ENSG00000138152	ENSEMBL	CEBPA	ENST00000498907	ENSEMBL	N/A	18971253	PAZAR	hg38	1	chr10	122310329	122310699
OREG1303675	Homo sapiens	N/A	TRANSCRIPTION FACTOR BINDING SITE	PBX4	ENSG00000105717	ENSEMBL	CEBPA	ENST00000498907	ENSEMBL	N/A	18971253	PAZAR	hg18	1	chr19	19566933	19567230
OREG1303675	Homo sapiens	N/A	TRANSCRIPTION FACTOR BINDING SITE	PBX4	ENSG00000105717	ENSEMBL	CEBPA	ENST00000498907	ENSEMBL	N/A	18971253	PAZAR	hg19	1	chr19	19705933	19706230
OREG1303675	Homo sapiens	N/A	TRANSCRIPTION FACTOR BINDING SITE	PBX4	ENSG00000105717	ENSEMBL	CEBPA	ENST00000498907	ENSEMBL	N/A	18971253	PAZAR	hg38	1	chr19	19595124	19595421
OREG1303676	Homo sapiens	N/A	TRANSCRIPTION FACTOR BINDING SITE	MIR320A	ENSG00000208037	ENSEMBL	CEBPA	ENST00000498907	ENSEMBL	N/A	18971253	PAZAR	hg18	1	chr8	22157182	22157441
OREG1303676	Homo sapiens	N/A	TRANSCRIPTION FACTOR BINDING SITE	MIR320A	ENSG00000208037	ENSEMBL	CEBPA	ENST00000498907	ENSEMBL	N/A	18971253	PAZAR	hg19	1	chr8	22101237	22101496
OREG1303676	Homo sapiens	N/A	TRANSCRIPTION FACTOR BINDING SITE	MIR320A	ENSG00000208037	ENSEMBL	CEBPA	ENST00000498907	ENSEMBL	N/A	18971253	PAZAR	hg38	1	chr8	22243724	22243983
OREG1303677	Homo sapiens	N/A	TRANSCRIPTION FACTOR BINDING SITE	XPOTP1	ENSG00000214185	ENSEMBL	CEBPA	ENST00000498907	ENSEMBL	N/A	18971253	PAZAR	hg18	1	chr20	32273801	32273998
OREG1303677	Homo sapiens	N/A	TRANSCRIPTION FACTOR BINDING SITE	XPOTP1	ENSG00000214185	ENSEMBL	CEBPA	ENST00000498907	ENSEMBL	N/A	18971253	PAZAR	hg19	1	chr20	32810140	32810337
OREG1303677	Homo sapiens	N/A	TRANSCRIPTION FACTOR BINDING SITE	XPOTP1	ENSG00000214185	ENSEMBL	CEBPA	ENST00000498907	ENSEMBL	N/A	18971253	PAZAR	hg38	1	chr20	34222334	34222531
OREG1303678	Homo sapiens	N/A	TRANSCRIPTION FACTOR BINDING SITE	ZFAND2B	ENSG00000158552	ENSEMBL	CEBPA	ENST00000498907	ENSEMBL	N/A	18971253	PAZAR	hg18	1	chr2	219770442	219770690
OREG1303678	Homo sapiens	N/A	TRANSCRIPTION FACTOR BINDING SITE	ZFAND2B	ENSG00000158552	ENSEMBL	CEBPA	ENST00000498907	ENSEMBL	N/A	18971253	PAZAR	hg19	1	chr2	220062198	220062446
OREG1303678	Homo sapiens	N/A	TRANSCRIPTION FACTOR BINDING SITE	ZFAND2B	ENSG00000158552	ENSEMBL	CEBPA	ENST00000498907	ENSEMBL	N/A	18971253	PAZAR	hg38	1	chr2	219197476	219197724
OREG1303679	Homo sapiens	N/A	TRANSCRIPTION FACTOR BINDING SITE	ZFAND2B	ENSG00000158552	ENSEMBL	CEBPA	ENST00000498907	ENSEMBL	N/A	18971253	PAZAR	hg18	1	chr2	219781410	219781785
OREG1303679	Homo sapiens	N/A	TRANSCRIPTION FACTOR BINDING SITE	ZFAND2B	ENSG00000158552	ENSEMBL	CEBPA	ENST00000498907	ENSEMBL	N/A	18971253	PAZAR	hg19	1	chr2	220073166	220073541
OREG1303679	Homo sapiens	N/A	TRANSCRIPTION FACTOR BINDING SITE	ZFAND2B	ENSG00000158552	ENSEMBL	CEBPA	ENST00000498907	ENSEMBL	N/A	18971253	PAZAR	hg38	1	chr2	219208444	219208819
OREG1303680	Homo sapiens	N/A	TRANSCRIPTION FACTOR BINDING SITE	GGA2	ENSG00000103365	ENSEMBL	CEBPA	ENST00000498907	ENSEMBL	N/A	18971253	PAZAR	hg18	1	chr16	23403831	23404064
OREG1303680	Homo sapiens	N/A	TRANSCRIPTION FACTOR BINDING SITE	GGA2	ENSG00000103365	ENSEMBL	CEBPA	ENST00000498907	ENSEMBL	N/A	18971253	PAZAR	hg19	1	chr16	23496330	23496563
OREG1303680	Homo sapiens	N/A	TRANSCRIPTION FACTOR BINDING SITE	GGA2	ENSG00000103365	ENSEMBL	CEBPA	ENST00000498907	ENSEMBL	N/A	18971253	PAZAR	hg38	1	chr16	23485009	23485242
OREG1303681	Homo sapiens	N/A	TRANSCRIPTION FACTOR BINDING SITE	GGA2	ENSG00000103365	ENSEMBL	CEBPA	ENST00000498907	ENSEMBL	N/A	18971253	PAZAR	hg18	1	chr16	23417119	23417309
OREG1303681	Homo sapiens	N/A	TRANSCRIPTION FACTOR BINDING SITE	GGA2	ENSG00000103365	ENSEMBL	CEBPA	ENST00000498907	ENSEMBL	N/A	18971253	PAZAR	hg19	1	chr16	23509618	23509808
OREG1303681	Homo sapiens	N/A	TRANSCRIPTION FACTOR BINDING SITE	GGA2	ENSG00000103365	ENSEMBL	CEBPA	ENST00000498907	ENSEMBL	N/A	18971253	PAZAR	hg38	1	chr16	23498297	23498487
OREG1303682	Homo sapiens	N/A	TRANSCRIPTION FACTOR BINDING SITE	NIPA2	ENSG00000140157	ENSEMBL	CEBPA	ENST00000498907	ENSEMBL	N/A	18971253	PAZAR	hg18	1	chr15	20579131	20579350
OREG1303682	Homo sapiens	N/A	TRANSCRIPTION FACTOR BINDING SITE	NIPA2	ENSG00000140157	ENSEMBL	CEBPA	ENST00000498907	ENSEMBL	N/A	18971253	PAZAR	hg19	1	chr15	23027690	23027909
OREG1303682	Homo sapiens	N/A	TRANSCRIPTION FACTOR BINDING SITE	NIPA2	ENSG00000140157	ENSEMBL	CEBPA	ENST00000498907	ENSEMBL	N/A	18971253	PAZAR	hg38	1	chr15	22845159	22845378
OREG1303683	Homo sapiens	N/A	TRANSCRIPTION FACTOR BINDING SITE	NIPA2	ENSG00000140157	ENSEMBL	CEBPA	ENST00000498907	ENSEMBL	N/A	18971253	PAZAR	hg18	1	chr15	20579391	20579709
OREG1303683	Homo sapiens	N/A	TRANSCRIPTION FACTOR BINDING SITE	NIPA2	ENSG00000140157	ENSEMBL	CEBPA	ENST00000498907	ENSEMBL	N/A	18971253	PAZAR	hg19	1	chr15	23027950	23028268
OREG1303683	Homo sapiens	N/A	TRANSCRIPTION FACTOR BINDING SITE	NIPA2	ENSG00000140157	ENSEMBL	CEBPA	ENST00000498907	ENSEMBL	N/A	18971253	PAZAR	hg38	1	chr15	22844800	22845118
OREG1303684	Homo sapiens	N/A	TRANSCRIPTION FACTOR BINDING SITE	NIPA2	ENSG00000140157	ENSEMBL	CEBPA	ENST00000498907	ENSEMBL	N/A	18971253	PAZAR	hg18	1	chr15	20581418	20581589
OREG1303684	Homo sapiens	N/A	TRANSCRIPTION FACTOR BINDING SITE	NIPA2	ENSG00000140157	ENSEMBL	CEBPA	ENST00000498907	ENSEMBL	N/A	18971253	PAZAR	hg19	1	chr15	23029977	23030148
OREG1303684	Homo sapiens	N/A	TRANSCRIPTION FACTOR BINDING SITE	NIPA2	ENSG00000140157	ENSEMBL	CEBPA	ENST00000498907	ENSEMBL	N/A	18971253	PAZAR	hg38	1	chr15	22842920	22843091
OREG1303685	Homo sapiens	N/A	TRANSCRIPTION FACTOR BINDING SITE	NIPA2	ENSG00000140157	ENSEMBL	CEBPA	ENST00000498907	ENSEMBL	N/A	18971253	PAZAR	hg18	1	chr15	20585802	20586005
OREG1303685	Homo sapiens	N/A	TRANSCRIPTION FACTOR BINDING SITE	NIPA2	ENSG00000140157	ENSEMBL	CEBPA	ENST00000498907	ENSEMBL	N/A	18971253	PAZAR	hg19	1	chr15	23034361	23034564
OREG1303685	Homo sapiens	N/A	TRANSCRIPTION FACTOR BINDING SITE	NIPA2	ENSG00000140157	ENSEMBL	CEBPA	ENST00000498907	ENSEMBL	N/A	18971253	PAZAR	hg38	1	chr15	22838504	22838707
OREG1303686	Homo sapiens	N/A	TRANSCRIPTION FACTOR BINDING SITE	ABCC11	ENSG00000121270	ENSEMBL	CEBPA	ENST00000498907	ENSEMBL	N/A	18971253	PAZAR	hg18	1	chr16	46756678	46757036
OREG1303686	Homo sapiens	N/A	TRANSCRIPTION FACTOR BINDING SITE	ABCC11	ENSG00000121270	ENSEMBL	CEBPA	ENST00000498907	ENSEMBL	N/A	18971253	PAZAR	hg19	1	chr16	48199177	48199535
OREG1303686	Homo sapiens	N/A	TRANSCRIPTION FACTOR BINDING SITE	ABCC11	ENSG00000121270	ENSEMBL	CEBPA	ENST00000498907	ENSEMBL	N/A	18971253	PAZAR	hg38	1	chr16	48165266	48165624
OREG1303687	Homo sapiens	N/A	TRANSCRIPTION FACTOR BINDING SITE	ABCC11	ENSG00000121270	ENSEMBL	CEBPA	ENST00000498907	ENSEMBL	N/A	18971253	PAZAR	hg18	1	chr16	46772325	46772585
OREG1303687	Homo sapiens	N/A	TRANSCRIPTION FACTOR BINDING SITE	ABCC11	ENSG00000121270	ENSEMBL	CEBPA	ENST00000498907	ENSEMBL	N/A	18971253	PAZAR	hg19	1	chr16	48214824	48215084
OREG1303687	Homo sapiens	N/A	TRANSCRIPTION FACTOR BINDING SITE	ABCC11	ENSG00000121270	ENSEMBL	CEBPA	ENST00000498907	ENSEMBL	N/A	18971253	PAZAR	hg38	1	chr16	48180913	48181173
OREG1303688	Homo sapiens	N/A	TRANSCRIPTION FACTOR BINDING SITE	ABCC11	ENSG00000121270	ENSEMBL	CEBPA	ENST00000498907	ENSEMBL	N/A	18971253	PAZAR	hg18	1	chr16	46779911	46780279
OREG1303688	Homo sapiens	N/A	TRANSCRIPTION FACTOR BINDING SITE	ABCC11	ENSG00000121270	ENSEMBL	CEBPA	ENST00000498907	ENSEMBL	N/A	18971253	PAZAR	hg19	1	chr16	48222410	48222778
OREG1303688	Homo sapiens	N/A	TRANSCRIPTION FACTOR BINDING SITE	ABCC11	ENSG00000121270	ENSEMBL	CEBPA	ENST00000498907	ENSEMBL	N/A	18971253	PAZAR	hg38	1	chr16	48188499	48188867
OREG1303689	Homo sapiens	N/A	TRANSCRIPTION FACTOR BINDING SITE	ABCC11	ENSG00000121270	ENSEMBL	CEBPA	ENST00000498907	ENSEMBL	N/A	18971253	PAZAR	hg18	1	chr16	46786632	46786941
OREG1303689	Homo sapiens	N/A	TRANSCRIPTION FACTOR BINDING SITE	ABCC11	ENSG00000121270	ENSEMBL	CEBPA	ENST00000498907	ENSEMBL	N/A	18971253	PAZAR	hg19	1	chr16	48229131	48229440
OREG1303689	Homo sapiens	N/A	TRANSCRIPTION FACTOR BINDING SITE	ABCC11	ENSG00000121270	ENSEMBL	CEBPA	ENST00000498907	ENSEMBL	N/A	18971253	PAZAR	hg38	1	chr16	48195220	48195529
OREG1303690	Homo sapiens	N/A	TRANSCRIPTION FACTOR BINDING SITE	ABCC11	ENSG00000121270	ENSEMBL	CEBPA	ENST00000498907	ENSEMBL	N/A	18971253	PAZAR	hg18	1	chr16	46795800	46796321
OREG1303690	Homo sapiens	N/A	TRANSCRIPTION FACTOR BINDING SITE	ABCC11	ENSG00000121270	ENSEMBL	CEBPA	ENST00000498907	ENSEMBL	N/A	18971253	PAZAR	hg19	1	chr16	48238299	48238820
OREG1303690	Homo sapiens	N/A	TRANSCRIPTION FACTOR BINDING SITE	ABCC11	ENSG00000121270	ENSEMBL	CEBPA	ENST00000498907	ENSEMBL	N/A	18971253	PAZAR	hg38	1	chr16	48204388	48204909
OREG1303691	Homo sapiens	N/A	TRANSCRIPTION FACTOR BINDING SITE	ABCC11	ENSG00000121270	ENSEMBL	CEBPA	ENST00000498907	ENSEMBL	N/A	18971253	PAZAR	hg18	1	chr16	46802264	46802535
OREG1303691	Homo sapiens	N/A	TRANSCRIPTION FACTOR BINDING SITE	ABCC11	ENSG00000121270	ENSEMBL	CEBPA	ENST00000498907	ENSEMBL	N/A	18971253	PAZAR	hg19	1	chr16	48244763	48245034
OREG1303691	Homo sapiens	N/A	TRANSCRIPTION FACTOR BINDING SITE	ABCC11	ENSG00000121270	ENSEMBL	CEBPA	ENST00000498907	ENSEMBL	N/A	18971253	PAZAR	hg38	1	chr16	48210852	48211123
OREG1303692	Homo sapiens	N/A	TRANSCRIPTION FACTOR BINDING SITE	ABCC11	ENSG00000121270	ENSEMBL	CEBPA	ENST00000498907	ENSEMBL	N/A	18971253	PAZAR	hg18	1	chr16	46809228	46809440
OREG1303692	Homo sapiens	N/A	TRANSCRIPTION FACTOR BINDING SITE	ABCC11	ENSG00000121270	ENSEMBL	CEBPA	ENST00000498907	ENSEMBL	N/A	18971253	PAZAR	hg19	1	chr16	48251727	48251939
OREG1303692	Homo sapiens	N/A	TRANSCRIPTION FACTOR BINDING SITE	ABCC11	ENSG00000121270	ENSEMBL	CEBPA	ENST00000498907	ENSEMBL	N/A	18971253	PAZAR	hg38	1	chr16	48217816	48218028
OREG1303693	Homo sapiens	N/A	TRANSCRIPTION FACTOR BINDING SITE	ABCC11	ENSG00000121270	ENSEMBL	CEBPA	ENST00000498907	ENSEMBL	N/A	18971253	PAZAR	hg18	1	chr16	46820774	46820957
OREG1303693	Homo sapiens	N/A	TRANSCRIPTION FACTOR BINDING SITE	ABCC11	ENSG00000121270	ENSEMBL	CEBPA	ENST00000498907	ENSEMBL	N/A	18971253	PAZAR	hg19	1	chr16	48263273	48263456
OREG1303693	Homo sapiens	N/A	TRANSCRIPTION FACTOR BINDING SITE	ABCC11	ENSG00000121270	ENSEMBL	CEBPA	ENST00000498907	ENSEMBL	N/A	18971253	PAZAR	hg38	1	chr16	48229362	48229545
OREG1303694	Homo sapiens	N/A	TRANSCRIPTION FACTOR BINDING SITE	ABCC11	ENSG00000121270	ENSEMBL	CEBPA	ENST00000498907	ENSEMBL	N/A	18971253	PAZAR	hg18	1	chr16	46827075	46827440
OREG1303694	Homo sapiens	N/A	TRANSCRIPTION FACTOR BINDING SITE	ABCC11	ENSG00000121270	ENSEMBL	CEBPA	ENST00000498907	ENSEMBL	N/A	18971253	PAZAR	hg19	1	chr16	48269574	48269939
OREG1303694	Homo sapiens	N/A	TRANSCRIPTION FACTOR BINDING SITE	ABCC11	ENSG00000121270	ENSEMBL	CEBPA	ENST00000498907	ENSEMBL	N/A	18971253	PAZAR	hg38	1	chr16	48235663	48236028
OREG1303695	Homo sapiens	N/A	TRANSCRIPTION FACTOR BINDING SITE	ABCC11	ENSG00000121270	ENSEMBL	CEBPA	ENST00000498907	ENSEMBL	N/A	18971253	PAZAR	hg18	1	chr16	46834817	46835051
OREG1303695	Homo sapiens	N/A	TRANSCRIPTION FACTOR BINDING SITE	ABCC11	ENSG00000121270	ENSEMBL	CEBPA	ENST00000498907	ENSEMBL	N/A	18971253	PAZAR	hg19	1	chr16	48277316	48277550
OREG1303695	Homo sapiens	N/A	TRANSCRIPTION FACTOR BINDING SITE	ABCC11	ENSG00000121270	ENSEMBL	CEBPA	ENST00000498907	ENSEMBL	N/A	18971253	PAZAR	hg38	1	chr16	48243405	48243639
OREG1303696	Homo sapiens	N/A	TRANSCRIPTION FACTOR BINDING SITE	APOH	ENSG00000091583	ENSEMBL	CEBPA	ENST00000498907	ENSEMBL	N/A	18971253	PAZAR	hg18	1	chr17	61656035	61656326
OREG1303696	Homo sapiens	N/A	TRANSCRIPTION FACTOR BINDING SITE	APOH	ENSG00000091583	ENSEMBL	CEBPA	ENST00000498907	ENSEMBL	N/A	18971253	PAZAR	hg19	1	chr17	64225573	64225864
OREG1303696	Homo sapiens	N/A	TRANSCRIPTION FACTOR BINDING SITE	APOH	ENSG00000091583	ENSEMBL	CEBPA	ENST00000498907	ENSEMBL	N/A	18971253	PAZAR	hg38	1	chr17	66229455	66229746
OREG1303697	Homo sapiens	N/A	TRANSCRIPTION FACTOR BINDING SITE	APOH	ENSG00000091583	ENSEMBL	CEBPA	ENST00000498907	ENSEMBL	N/A	18971253	PAZAR	hg18	1	chr17	61657581	61657791
OREG1303697	Homo sapiens	N/A	TRANSCRIPTION FACTOR BINDING SITE	APOH	ENSG00000091583	ENSEMBL	CEBPA	ENST00000498907	ENSEMBL	N/A	18971253	PAZAR	hg19	1	chr17	64227119	64227329
OREG1303697	Homo sapiens	N/A	TRANSCRIPTION FACTOR BINDING SITE	APOH	ENSG00000091583	ENSEMBL	CEBPA	ENST00000498907	ENSEMBL	N/A	18971253	PAZAR	hg38	1	chr17	66231001	66231211
OREG1303698	Homo sapiens	N/A	TRANSCRIPTION FACTOR BINDING SITE	APOH	ENSG00000091583	ENSEMBL	CEBPA	ENST00000498907	ENSEMBL	N/A	18971253	PAZAR	hg18	1	chr17	61659627	61659904
OREG1303698	Homo sapiens	N/A	TRANSCRIPTION FACTOR BINDING SITE	APOH	ENSG00000091583	ENSEMBL	CEBPA	ENST00000498907	ENSEMBL	N/A	18971253	PAZAR	hg19	1	chr17	64229165	64229442
OREG1303698	Homo sapiens	N/A	TRANSCRIPTION FACTOR BINDING SITE	APOH	ENSG00000091583	ENSEMBL	CEBPA	ENST00000498907	ENSEMBL	N/A	18971253	PAZAR	hg38	1	chr17	66233047	66233324
OREG1303699	Homo sapiens	N/A	TRANSCRIPTION FACTOR BINDING SITE	APOH	ENSG00000091583	ENSEMBL	CEBPA	ENST00000498907	ENSEMBL	N/A	18971253	PAZAR	hg18	1	chr17	61661970	61662260
OREG1303699	Homo sapiens	N/A	TRANSCRIPTION FACTOR BINDING SITE	APOH	ENSG00000091583	ENSEMBL	CEBPA	ENST00000498907	ENSEMBL	N/A	18971253	PAZAR	hg19	1	chr17	64231508	64231798
OREG1303699	Homo sapiens	N/A	TRANSCRIPTION FACTOR BINDING SITE	APOH	ENSG00000091583	ENSEMBL	CEBPA	ENST00000498907	ENSEMBL	N/A	18971253	PAZAR	hg38	1	chr17	66235390	66235680
OREG1303700	Homo sapiens	N/A	TRANSCRIPTION FACTOR BINDING SITE	APOH	ENSG00000091583	ENSEMBL	CEBPA	ENST00000498907	ENSEMBL	N/A	18971253	PAZAR	hg18	1	chr17	61672928	61673224
OREG1303700	Homo sapiens	N/A	TRANSCRIPTION FACTOR BINDING SITE	APOH	ENSG00000091583	ENSEMBL	CEBPA	ENST00000498907	ENSEMBL	N/A	18971253	PAZAR	hg19	1	chr17	64242466	64242762
OREG1303700	Homo sapiens	N/A	TRANSCRIPTION FACTOR BINDING SITE	APOH	ENSG00000091583	ENSEMBL	CEBPA	ENST00000498907	ENSEMBL	N/A	18971253	PAZAR	hg38	1	chr17	66246348	66246644
OREG1303701	Homo sapiens	N/A	TRANSCRIPTION FACTOR BINDING SITE	CSNK1E	ENSG00000213923	ENSEMBL	CEBPA	ENST00000498907	ENSEMBL	N/A	18971253	PAZAR	hg18	1	chr22	37018700	37018949
OREG1303701	Homo sapiens	N/A	TRANSCRIPTION FACTOR BINDING SITE	CSNK1E	ENSG00000213923	ENSEMBL	CEBPA	ENST00000498907	ENSEMBL	N/A	18971253	PAZAR	hg19	1	chr22	38688754	38689003
OREG1303701	Homo sapiens	N/A	TRANSCRIPTION FACTOR BINDING SITE	CSNK1E	ENSG00000213923	ENSEMBL	CEBPA	ENST00000498907	ENSEMBL	N/A	18971253	PAZAR	hg38	1	chr22	38292748	38292997
OREG1303702	Homo sapiens	N/A	TRANSCRIPTION FACTOR BINDING SITE	CSNK1E	ENSG00000213923	ENSEMBL	CEBPA	ENST00000498907	ENSEMBL	N/A	18971253	PAZAR	hg18	1	chr22	37030042	37030281
OREG1303702	Homo sapiens	N/A	TRANSCRIPTION FACTOR BINDING SITE	CSNK1E	ENSG00000213923	ENSEMBL	CEBPA	ENST00000498907	ENSEMBL	N/A	18971253	PAZAR	hg19	1	chr22	38700096	38700335
OREG1303702	Homo sapiens	N/A	TRANSCRIPTION FACTOR BINDING SITE	CSNK1E	ENSG00000213923	ENSEMBL	CEBPA	ENST00000498907	ENSEMBL	N/A	18971253	PAZAR	hg38	1	chr22	38304091	38304330
OREG1303703	Homo sapiens	N/A	TRANSCRIPTION FACTOR BINDING SITE	CSNK1E	ENSG00000213923	ENSEMBL	CEBPA	ENST00000498907	ENSEMBL	N/A	18971253	PAZAR	hg18	1	chr22	37070859	37071035
OREG1303703	Homo sapiens	N/A	TRANSCRIPTION FACTOR BINDING SITE	CSNK1E	ENSG00000213923	ENSEMBL	CEBPA	ENST00000498907	ENSEMBL	N/A	18971253	PAZAR	hg19	1	chr22	38740913	38741089
OREG1303703	Homo sapiens	N/A	TRANSCRIPTION FACTOR BINDING SITE	CSNK1E	ENSG00000213923	ENSEMBL	CEBPA	ENST00000498907	ENSEMBL	N/A	18971253	PAZAR	hg38	1	chr22	38344908	38345084
OREG1303704	Homo sapiens	N/A	TRANSCRIPTION FACTOR BINDING SITE	ERN2	ENSG00000134398	ENSEMBL	CEBPA	ENST00000498907	ENSEMBL	N/A	18971253	PAZAR	hg18	1	chr16	23623494	23623811
OREG1303704	Homo sapiens	N/A	TRANSCRIPTION FACTOR BINDING SITE	ERN2	ENSG00000134398	ENSEMBL	CEBPA	ENST00000498907	ENSEMBL	N/A	18971253	PAZAR	hg19	1	chr16	23715993	23716310
OREG1303704	Homo sapiens	N/A	TRANSCRIPTION FACTOR BINDING SITE	ERN2	ENSG00000134398	ENSEMBL	CEBPA	ENST00000498907	ENSEMBL	N/A	18971253	PAZAR	hg38	1	chr16	23704672	23704989
OREG1303705	Homo sapiens	N/A	TRANSCRIPTION FACTOR BINDING SITE	ERN2	ENSG00000134398	ENSEMBL	CEBPA	ENST00000498907	ENSEMBL	N/A	18971253	PAZAR	hg18	1	chr16	23643311	23643583
OREG1303705	Homo sapiens	N/A	TRANSCRIPTION FACTOR BINDING SITE	ERN2	ENSG00000134398	ENSEMBL	CEBPA	ENST00000498907	ENSEMBL	N/A	18971253	PAZAR	hg19	1	chr16	23735810	23736082
OREG1303705	Homo sapiens	N/A	TRANSCRIPTION FACTOR BINDING SITE	ERN2	ENSG00000134398	ENSEMBL	CEBPA	ENST00000498907	ENSEMBL	N/A	18971253	PAZAR	hg38	1	chr16	23724489	23724761
OREG1303706	Homo sapiens	N/A	TRANSCRIPTION FACTOR BINDING SITE	ERN2	ENSG00000134398	ENSEMBL	CEBPA	ENST00000498907	ENSEMBL	N/A	18971253	PAZAR	hg18	1	chr16	23648567	23648915
OREG1303706	Homo sapiens	N/A	TRANSCRIPTION FACTOR BINDING SITE	ERN2	ENSG00000134398	ENSEMBL	CEBPA	ENST00000498907	ENSEMBL	N/A	18971253	PAZAR	hg19	1	chr16	23741066	23741414
OREG1303706	Homo sapiens	N/A	TRANSCRIPTION FACTOR BINDING SITE	ERN2	ENSG00000134398	ENSEMBL	CEBPA	ENST00000498907	ENSEMBL	N/A	18971253	PAZAR	hg38	1	chr16	23729745	23730093
OREG1303707	Homo sapiens	N/A	TRANSCRIPTION FACTOR BINDING SITE	ERN2	ENSG00000134398	ENSEMBL	CEBPA	ENST00000498907	ENSEMBL	N/A	18971253	PAZAR	hg18	1	chr16	23661657	23661911
OREG1303707	Homo sapiens	N/A	TRANSCRIPTION FACTOR BINDING SITE	ERN2	ENSG00000134398	ENSEMBL	CEBPA	ENST00000498907	ENSEMBL	N/A	18971253	PAZAR	hg19	1	chr16	23754156	23754410
OREG1303707	Homo sapiens	N/A	TRANSCRIPTION FACTOR BINDING SITE	ERN2	ENSG00000134398	ENSEMBL	CEBPA	ENST00000498907	ENSEMBL	N/A	18971253	PAZAR	hg38	1	chr16	23742835	23743089
OREG1303708	Homo sapiens	N/A	TRANSCRIPTION FACTOR BINDING SITE	TMEM127	ENSG00000135956	ENSEMBL	CEBPA	ENST00000498907	ENSEMBL	N/A	18971253	PAZAR	hg18	1	chr2	96291040	96291346
OREG1303708	Homo sapiens	N/A	TRANSCRIPTION FACTOR BINDING SITE	TMEM127	ENSG00000135956	ENSEMBL	CEBPA	ENST00000498907	ENSEMBL	N/A	18971253	PAZAR	hg19	1	chr2	96927313	96927619
OREG1303708	Homo sapiens	N/A	TRANSCRIPTION FACTOR BINDING SITE	TMEM127	ENSG00000135956	ENSEMBL	CEBPA	ENST00000498907	ENSEMBL	N/A	18971253	PAZAR	hg38	1	chr2	96261575	96261881
OREG1303709	Homo sapiens	N/A	TRANSCRIPTION FACTOR BINDING SITE	NPC1	ENSG00000141458	ENSEMBL	CEBPA	ENST00000498907	ENSEMBL	N/A	18971253	PAZAR	hg18	1	chr18	19371275	19371569
OREG1303709	Homo sapiens	N/A	TRANSCRIPTION FACTOR BINDING SITE	NPC1	ENSG00000141458	ENSEMBL	CEBPA	ENST00000498907	ENSEMBL	N/A	18971253	PAZAR	hg19	1	chr18	21117277	21117571
OREG1303709	Homo sapiens	N/A	TRANSCRIPTION FACTOR BINDING SITE	NPC1	ENSG00000141458	ENSEMBL	CEBPA	ENST00000498907	ENSEMBL	N/A	18971253	PAZAR	hg38	1	chr18	23537313	23537607
OREG1303710	Homo sapiens	N/A	TRANSCRIPTION FACTOR BINDING SITE	NPC1	ENSG00000141458	ENSEMBL	CEBPA	ENST00000498907	ENSEMBL	N/A	18971253	PAZAR	hg18	1	chr18	19379127	19379398
OREG1303710	Homo sapiens	N/A	TRANSCRIPTION FACTOR BINDING SITE	NPC1	ENSG00000141458	ENSEMBL	CEBPA	ENST00000498907	ENSEMBL	N/A	18971253	PAZAR	hg19	1	chr18	21125129	21125400
OREG1303710	Homo sapiens	N/A	TRANSCRIPTION FACTOR BINDING SITE	NPC1	ENSG00000141458	ENSEMBL	CEBPA	ENST00000498907	ENSEMBL	N/A	18971253	PAZAR	hg38	1	chr18	23545165	23545436
OREG1303711	Homo sapiens	N/A	TRANSCRIPTION FACTOR BINDING SITE	NPC1	ENSG00000141458	ENSEMBL	CEBPA	ENST00000498907	ENSEMBL	N/A	18971253	PAZAR	hg18	1	chr18	19379433	19379702
OREG1303711	Homo sapiens	N/A	TRANSCRIPTION FACTOR BINDING SITE	NPC1	ENSG00000141458	ENSEMBL	CEBPA	ENST00000498907	ENSEMBL	N/A	18971253	PAZAR	hg19	1	chr18	21125435	21125704
OREG1303711	Homo sapiens	N/A	TRANSCRIPTION FACTOR BINDING SITE	NPC1	ENSG00000141458	ENSEMBL	CEBPA	ENST00000498907	ENSEMBL	N/A	18971253	PAZAR	hg38	1	chr18	23545471	23545740
OREG1303712	Homo sapiens	N/A	TRANSCRIPTION FACTOR BINDING SITE	NPC1	ENSG00000141458	ENSEMBL	CEBPA	ENST00000498907	ENSEMBL	N/A	18971253	PAZAR	hg18	1	chr18	19400164	19400398
OREG1303712	Homo sapiens	N/A	TRANSCRIPTION FACTOR BINDING SITE	NPC1	ENSG00000141458	ENSEMBL	CEBPA	ENST00000498907	ENSEMBL	N/A	18971253	PAZAR	hg19	1	chr18	21146166	21146400
OREG1303712	Homo sapiens	N/A	TRANSCRIPTION FACTOR BINDING SITE	NPC1	ENSG00000141458	ENSEMBL	CEBPA	ENST00000498907	ENSEMBL	N/A	18971253	PAZAR	hg38	1	chr18	23566202	23566436
OREG1303713	Homo sapiens	N/A	TRANSCRIPTION FACTOR BINDING SITE	NPC1	ENSG00000141458	ENSEMBL	CEBPA	ENST00000498907	ENSEMBL	N/A	18971253	PAZAR	hg18	1	chr18	19403811	19404010
OREG1303713	Homo sapiens	N/A	TRANSCRIPTION FACTOR BINDING SITE	NPC1	ENSG00000141458	ENSEMBL	CEBPA	ENST00000498907	ENSEMBL	N/A	18971253	PAZAR	hg19	1	chr18	21149813	21150012
OREG1303713	Homo sapiens	N/A	TRANSCRIPTION FACTOR BINDING SITE	NPC1	ENSG00000141458	ENSEMBL	CEBPA	ENST00000498907	ENSEMBL	N/A	18971253	PAZAR	hg38	1	chr18	23569849	23570048
OREG1303714	Homo sapiens	N/A	TRANSCRIPTION FACTOR BINDING SITE	NPC1	ENSG00000141458	ENSEMBL	CEBPA	ENST00000498907	ENSEMBL	N/A	18971253	PAZAR	hg18	1	chr18	19406025	19406231
OREG1303714	Homo sapiens	N/A	TRANSCRIPTION FACTOR BINDING SITE	NPC1	ENSG00000141458	ENSEMBL	CEBPA	ENST00000498907	ENSEMBL	N/A	18971253	PAZAR	hg19	1	chr18	21152027	21152233
OREG1303714	Homo sapiens	N/A	TRANSCRIPTION FACTOR BINDING SITE	NPC1	ENSG00000141458	ENSEMBL	CEBPA	ENST00000498907	ENSEMBL	N/A	18971253	PAZAR	hg38	1	chr18	23572063	23572269
OREG1303715	Homo sapiens	N/A	TRANSCRIPTION FACTOR BINDING SITE	NPC1	ENSG00000141458	ENSEMBL	CEBPA	ENST00000498907	ENSEMBL	N/A	18971253	PAZAR	hg18	1	chr18	19409247	19409515
OREG1303715	Homo sapiens	N/A	TRANSCRIPTION FACTOR BINDING SITE	NPC1	ENSG00000141458	ENSEMBL	CEBPA	ENST00000498907	ENSEMBL	N/A	18971253	PAZAR	hg19	1	chr18	21155249	21155517
OREG1303715	Homo sapiens	N/A	TRANSCRIPTION FACTOR BINDING SITE	NPC1	ENSG00000141458	ENSEMBL	CEBPA	ENST00000498907	ENSEMBL	N/A	18971253	PAZAR	hg38	1	chr18	23575285	23575553
OREG1303716	Homo sapiens	N/A	TRANSCRIPTION FACTOR BINDING SITE	NPC1	ENSG00000141458	ENSEMBL	CEBPA	ENST00000498907	ENSEMBL	N/A	18971253	PAZAR	hg18	1	chr18	19418629	19418901
OREG1303716	Homo sapiens	N/A	TRANSCRIPTION FACTOR BINDING SITE	NPC1	ENSG00000141458	ENSEMBL	CEBPA	ENST00000498907	ENSEMBL	N/A	18971253	PAZAR	hg19	1	chr18	21164631	21164903
OREG1303716	Homo sapiens	N/A	TRANSCRIPTION FACTOR BINDING SITE	NPC1	ENSG00000141458	ENSEMBL	CEBPA	ENST00000498907	ENSEMBL	N/A	18971253	PAZAR	hg38	1	chr18	23584667	23584939
OREG1303717	Homo sapiens	N/A	TRANSCRIPTION FACTOR BINDING SITE	BCR	ENSG00000186716	ENSEMBL	CEBPA	ENST00000498907	ENSEMBL	N/A	18971253	PAZAR	hg18	1	chr22	21877985	21878231
OREG1303717	Homo sapiens	N/A	TRANSCRIPTION FACTOR BINDING SITE	BCR	ENSG00000186716	ENSEMBL	CEBPA	ENST00000498907	ENSEMBL	N/A	18971253	PAZAR	hg19	1	chr22	23547985	23548231
OREG1303717	Homo sapiens	N/A	TRANSCRIPTION FACTOR BINDING SITE	BCR	ENSG00000186716	ENSEMBL	CEBPA	ENST00000498907	ENSEMBL	N/A	18971253	PAZAR	hg38	1	chr22	23205798	23206044
OREG1303718	Homo sapiens	N/A	TRANSCRIPTION FACTOR BINDING SITE	BCR	ENSG00000186716	ENSEMBL	CEBPA	ENST00000498907	ENSEMBL	N/A	18971253	PAZAR	hg18	1	chr22	21888948	21889350
OREG1303718	Homo sapiens	N/A	TRANSCRIPTION FACTOR BINDING SITE	BCR	ENSG00000186716	ENSEMBL	CEBPA	ENST00000498907	ENSEMBL	N/A	18971253	PAZAR	hg19	1	chr22	23558948	23559350
OREG1303718	Homo sapiens	N/A	TRANSCRIPTION FACTOR BINDING SITE	BCR	ENSG00000186716	ENSEMBL	CEBPA	ENST00000498907	ENSEMBL	N/A	18971253	PAZAR	hg38	1	chr22	23216761	23217163
OREG1303719	Homo sapiens	N/A	TRANSCRIPTION FACTOR BINDING SITE	BCR	ENSG00000186716	ENSEMBL	CEBPA	ENST00000498907	ENSEMBL	N/A	18971253	PAZAR	hg18	1	chr22	21917998	21918163
OREG1303719	Homo sapiens	N/A	TRANSCRIPTION FACTOR BINDING SITE	BCR	ENSG00000186716	ENSEMBL	CEBPA	ENST00000498907	ENSEMBL	N/A	18971253	PAZAR	hg19	1	chr22	23587998	23588163
OREG1303719	Homo sapiens	N/A	TRANSCRIPTION FACTOR BINDING SITE	BCR	ENSG00000186716	ENSEMBL	CEBPA	ENST00000498907	ENSEMBL	N/A	18971253	PAZAR	hg38	1	chr22	23245811	23245976
OREG1303720	Homo sapiens	N/A	TRANSCRIPTION FACTOR BINDING SITE	BCR	ENSG00000186716	ENSEMBL	CEBPA	ENST00000498907	ENSEMBL	N/A	18971253	PAZAR	hg18	1	chr22	21955778	21956147
OREG1303720	Homo sapiens	N/A	TRANSCRIPTION FACTOR BINDING SITE	BCR	ENSG00000186716	ENSEMBL	CEBPA	ENST00000498907	ENSEMBL	N/A	18971253	PAZAR	hg19	1	chr22	23625778	23626147
OREG1303720	Homo sapiens	N/A	TRANSCRIPTION FACTOR BINDING SITE	BCR	ENSG00000186716	ENSEMBL	CEBPA	ENST00000498907	ENSEMBL	N/A	18971253	PAZAR	hg38	1	chr22	23283591	23283960
OREG1303721	Homo sapiens	N/A	TRANSCRIPTION FACTOR BINDING SITE	BCR	ENSG00000186716	ENSEMBL	CEBPA	ENST00000498907	ENSEMBL	N/A	18971253	PAZAR	hg18	1	chr22	21962158	21962482
OREG1303721	Homo sapiens	N/A	TRANSCRIPTION FACTOR BINDING SITE	BCR	ENSG00000186716	ENSEMBL	CEBPA	ENST00000498907	ENSEMBL	N/A	18971253	PAZAR	hg19	1	chr22	23632158	23632482
OREG1303721	Homo sapiens	N/A	TRANSCRIPTION FACTOR BINDING SITE	BCR	ENSG00000186716	ENSEMBL	CEBPA	ENST00000498907	ENSEMBL	N/A	18971253	PAZAR	hg38	1	chr22	23289971	23290295
OREG1303722	Homo sapiens	N/A	TRANSCRIPTION FACTOR BINDING SITE	BCR	ENSG00000186716	ENSEMBL	CEBPA	ENST00000498907	ENSEMBL	N/A	18971253	PAZAR	hg18	1	chr22	21962537	21962790
OREG1303722	Homo sapiens	N/A	TRANSCRIPTION FACTOR BINDING SITE	BCR	ENSG00000186716	ENSEMBL	CEBPA	ENST00000498907	ENSEMBL	N/A	18971253	PAZAR	hg19	1	chr22	23632537	23632790
OREG1303722	Homo sapiens	N/A	TRANSCRIPTION FACTOR BINDING SITE	BCR	ENSG00000186716	ENSEMBL	CEBPA	ENST00000498907	ENSEMBL	N/A	18971253	PAZAR	hg38	1	chr22	23290350	23290603
OREG1303723	Homo sapiens	N/A	TRANSCRIPTION FACTOR BINDING SITE	ULK4	ENSG00000168038	ENSEMBL	CEBPA	ENST00000498907	ENSEMBL	N/A	18971253	PAZAR	hg18	1	chr3	41268097	41268429
OREG1303723	Homo sapiens	N/A	TRANSCRIPTION FACTOR BINDING SITE	ULK4	ENSG00000168038	ENSEMBL	CEBPA	ENST00000498907	ENSEMBL	N/A	18971253	PAZAR	hg19	1	chr3	41293093	41293425
OREG1303723	Homo sapiens	N/A	TRANSCRIPTION FACTOR BINDING SITE	ULK4	ENSG00000168038	ENSEMBL	CEBPA	ENST00000498907	ENSEMBL	N/A	18971253	PAZAR	hg38	1	chr3	41251602	41251934
OREG1303724	Homo sapiens	N/A	TRANSCRIPTION FACTOR BINDING SITE	ULK4	ENSG00000168038	ENSEMBL	CEBPA	ENST00000498907	ENSEMBL	N/A	18971253	PAZAR	hg18	1	chr3	41284503	41284890
OREG1303724	Homo sapiens	N/A	TRANSCRIPTION FACTOR BINDING SITE	ULK4	ENSG00000168038	ENSEMBL	CEBPA	ENST00000498907	ENSEMBL	N/A	18971253	PAZAR	hg19	1	chr3	41309499	41309886
OREG1303724	Homo sapiens	N/A	TRANSCRIPTION FACTOR BINDING SITE	ULK4	ENSG00000168038	ENSEMBL	CEBPA	ENST00000498907	ENSEMBL	N/A	18971253	PAZAR	hg38	1	chr3	41268008	41268395
OREG1303725	Homo sapiens	N/A	TRANSCRIPTION FACTOR BINDING SITE	ULK4	ENSG00000168038	ENSEMBL	CEBPA	ENST00000498907	ENSEMBL	N/A	18971253	PAZAR	hg18	1	chr3	41291481	41291694
OREG1303725	Homo sapiens	N/A	TRANSCRIPTION FACTOR BINDING SITE	ULK4	ENSG00000168038	ENSEMBL	CEBPA	ENST00000498907	ENSEMBL	N/A	18971253	PAZAR	hg19	1	chr3	41316477	41316690
OREG1303725	Homo sapiens	N/A	TRANSCRIPTION FACTOR BINDING SITE	ULK4	ENSG00000168038	ENSEMBL	CEBPA	ENST00000498907	ENSEMBL	N/A	18971253	PAZAR	hg38	1	chr3	41274986	41275199
OREG1303726	Homo sapiens	N/A	TRANSCRIPTION FACTOR BINDING SITE	ULK4	ENSG00000168038	ENSEMBL	CEBPA	ENST00000498907	ENSEMBL	N/A	18971253	PAZAR	hg18	1	chr3	41306889	41307134
OREG1303726	Homo sapiens	N/A	TRANSCRIPTION FACTOR BINDING SITE	ULK4	ENSG00000168038	ENSEMBL	CEBPA	ENST00000498907	ENSEMBL	N/A	18971253	PAZAR	hg19	1	chr3	41331885	41332130
OREG1303726	Homo sapiens	N/A	TRANSCRIPTION FACTOR BINDING SITE	ULK4	ENSG00000168038	ENSEMBL	CEBPA	ENST00000498907	ENSEMBL	N/A	18971253	PAZAR	hg38	1	chr3	41290394	41290639
OREG1303727	Homo sapiens	N/A	TRANSCRIPTION FACTOR BINDING SITE	ULK4	ENSG00000168038	ENSEMBL	CEBPA	ENST00000498907	ENSEMBL	N/A	18971253	PAZAR	hg18	1	chr3	41700347	41700593
OREG1303727	Homo sapiens	N/A	TRANSCRIPTION FACTOR BINDING SITE	ULK4	ENSG00000168038	ENSEMBL	CEBPA	ENST00000498907	ENSEMBL	N/A	18971253	PAZAR	hg19	1	chr3	41725343	41725589
OREG1303727	Homo sapiens	N/A	TRANSCRIPTION FACTOR BINDING SITE	ULK4	ENSG00000168038	ENSEMBL	CEBPA	ENST00000498907	ENSEMBL	N/A	18971253	PAZAR	hg38	1	chr3	41683851	41684097
OREG1303728	Homo sapiens	N/A	TRANSCRIPTION FACTOR BINDING SITE	RNU1-44P	ENSG00000207182	ENSEMBL	CEBPA	ENST00000498907	ENSEMBL	N/A	18971253	PAZAR	hg18	1	chr4	147726688	147726972
OREG1303728	Homo sapiens	N/A	TRANSCRIPTION FACTOR BINDING SITE	RNU1-44P	ENSG00000207182	ENSEMBL	CEBPA	ENST00000498907	ENSEMBL	N/A	18971253	PAZAR	hg19	1	chr4	147507238	147507522
OREG1303728	Homo sapiens	N/A	TRANSCRIPTION FACTOR BINDING SITE	RNU1-44P	ENSG00000207182	ENSEMBL	CEBPA	ENST00000498907	ENSEMBL	N/A	18971253	PAZAR	hg38	1	chr4	146586086	146586370
OREG1303729	Homo sapiens	N/A	TRANSCRIPTION FACTOR BINDING SITE	ZC3H18	ENSG00000158545	ENSEMBL	CEBPA	ENST00000498907	ENSEMBL	N/A	18971253	PAZAR	hg18	1	chr16	87190338	87190649
OREG1303729	Homo sapiens	N/A	TRANSCRIPTION FACTOR BINDING SITE	ZC3H18	ENSG00000158545	ENSEMBL	CEBPA	ENST00000498907	ENSEMBL	N/A	18971253	PAZAR	hg19	1	chr16	88662837	88663148
OREG1303729	Homo sapiens	N/A	TRANSCRIPTION FACTOR BINDING SITE	ZC3H18	ENSG00000158545	ENSEMBL	CEBPA	ENST00000498907	ENSEMBL	N/A	18971253	PAZAR	hg38	1	chr16	88596429	88596740
OREG1303730	Homo sapiens	N/A	TRANSCRIPTION FACTOR BINDING SITE	ZC3H18	ENSG00000158545	ENSEMBL	CEBPA	ENST00000498907	ENSEMBL	N/A	18971253	PAZAR	hg18	1	chr16	87191875	87192236
OREG1303730	Homo sapiens	N/A	TRANSCRIPTION FACTOR BINDING SITE	ZC3H18	ENSG00000158545	ENSEMBL	CEBPA	ENST00000498907	ENSEMBL	N/A	18971253	PAZAR	hg19	1	chr16	88664374	88664735
OREG1303730	Homo sapiens	N/A	TRANSCRIPTION FACTOR BINDING SITE	ZC3H18	ENSG00000158545	ENSEMBL	CEBPA	ENST00000498907	ENSEMBL	N/A	18971253	PAZAR	hg38	1	chr16	88597966	88598327
OREG1303731	Homo sapiens	N/A	TRANSCRIPTION FACTOR BINDING SITE	ZC3H18	ENSG00000158545	ENSEMBL	CEBPA	ENST00000498907	ENSEMBL	N/A	18971253	PAZAR	hg18	1	chr16	87194176	87194552
OREG1303731	Homo sapiens	N/A	TRANSCRIPTION FACTOR BINDING SITE	ZC3H18	ENSG00000158545	ENSEMBL	CEBPA	ENST00000498907	ENSEMBL	N/A	18971253	PAZAR	hg19	1	chr16	88666675	88667051
OREG1303731	Homo sapiens	N/A	TRANSCRIPTION FACTOR BINDING SITE	ZC3H18	ENSG00000158545	ENSEMBL	CEBPA	ENST00000498907	ENSEMBL	N/A	18971253	PAZAR	hg38	1	chr16	88600267	88600643
OREG1303732	Homo sapiens	N/A	TRANSCRIPTION FACTOR BINDING SITE	ZC3H18	ENSG00000158545	ENSEMBL	CEBPA	ENST00000498907	ENSEMBL	N/A	18971253	PAZAR	hg18	1	chr16	87196156	87196397
OREG1303732	Homo sapiens	N/A	TRANSCRIPTION FACTOR BINDING SITE	ZC3H18	ENSG00000158545	ENSEMBL	CEBPA	ENST00000498907	ENSEMBL	N/A	18971253	PAZAR	hg19	1	chr16	88668655	88668896
OREG1303732	Homo sapiens	N/A	TRANSCRIPTION FACTOR BINDING SITE	ZC3H18	ENSG00000158545	ENSEMBL	CEBPA	ENST00000498907	ENSEMBL	N/A	18971253	PAZAR	hg38	1	chr16	88602247	88602488
OREG1303733	Homo sapiens	N/A	TRANSCRIPTION FACTOR BINDING SITE	ZC3H18	ENSG00000158545	ENSEMBL	CEBPA	ENST00000498907	ENSEMBL	N/A	18971253	PAZAR	hg18	1	chr16	87200374	87200620
OREG1303733	Homo sapiens	N/A	TRANSCRIPTION FACTOR BINDING SITE	ZC3H18	ENSG00000158545	ENSEMBL	CEBPA	ENST00000498907	ENSEMBL	N/A	18971253	PAZAR	hg19	1	chr16	88672873	88673119
OREG1303733	Homo sapiens	N/A	TRANSCRIPTION FACTOR BINDING SITE	ZC3H18	ENSG00000158545	ENSEMBL	CEBPA	ENST00000498907	ENSEMBL	N/A	18971253	PAZAR	hg38	1	chr16	88606465	88606711
OREG1303734	Homo sapiens	N/A	TRANSCRIPTION FACTOR BINDING SITE	FSCB	ENSG00000189139	ENSEMBL	CEBPA	ENST00000498907	ENSEMBL	N/A	18971253	PAZAR	hg18	1	chr14	42821491	42821687
OREG1303734	Homo sapiens	N/A	TRANSCRIPTION FACTOR BINDING SITE	FSCB	ENSG00000189139	ENSEMBL	CEBPA	ENST00000498907	ENSEMBL	N/A	18971253	PAZAR	hg19	1	chr14	43751741	43751937
OREG1303734	Homo sapiens	N/A	TRANSCRIPTION FACTOR BINDING SITE	FSCB	ENSG00000189139	ENSEMBL	CEBPA	ENST00000498907	ENSEMBL	N/A	18971253	PAZAR	hg38	1	chr14	43282538	43282734
OREG1303735	Homo sapiens	N/A	TRANSCRIPTION FACTOR BINDING SITE	FSCB	ENSG00000189139	ENSEMBL	CEBPA	ENST00000498907	ENSEMBL	N/A	18971253	PAZAR	hg18	1	chr14	42908757	42908939
OREG1303735	Homo sapiens	N/A	TRANSCRIPTION FACTOR BINDING SITE	FSCB	ENSG00000189139	ENSEMBL	CEBPA	ENST00000498907	ENSEMBL	N/A	18971253	PAZAR	hg19	1	chr14	43839007	43839189
OREG1303735	Homo sapiens	N/A	TRANSCRIPTION FACTOR BINDING SITE	FSCB	ENSG00000189139	ENSEMBL	CEBPA	ENST00000498907	ENSEMBL	N/A	18971253	PAZAR	hg38	1	chr14	43369804	43369986
OREG1303736	Homo sapiens	N/A	TRANSCRIPTION FACTOR BINDING SITE	FSCB	ENSG00000189139	ENSEMBL	CEBPA	ENST00000498907	ENSEMBL	N/A	18971253	PAZAR	hg18	1	chr14	43317656	43317881
OREG1303736	Homo sapiens	N/A	TRANSCRIPTION FACTOR BINDING SITE	FSCB	ENSG00000189139	ENSEMBL	CEBPA	ENST00000498907	ENSEMBL	N/A	18971253	PAZAR	hg19	1	chr14	44247906	44248131
OREG1303736	Homo sapiens	N/A	TRANSCRIPTION FACTOR BINDING SITE	FSCB	ENSG00000189139	ENSEMBL	CEBPA	ENST00000498907	ENSEMBL	N/A	18971253	PAZAR	hg38	1	chr14	43778703	43778928
OREG1303737	Homo sapiens	N/A	TRANSCRIPTION FACTOR BINDING SITE	FSCB	ENSG00000189139	ENSEMBL	CEBPA	ENST00000498907	ENSEMBL	N/A	18971253	PAZAR	hg18	1	chr14	43318254	43318576
OREG1303737	Homo sapiens	N/A	TRANSCRIPTION FACTOR BINDING SITE	FSCB	ENSG00000189139	ENSEMBL	CEBPA	ENST00000498907	ENSEMBL	N/A	18971253	PAZAR	hg19	1	chr14	44248504	44248826
OREG1303737	Homo sapiens	N/A	TRANSCRIPTION FACTOR BINDING SITE	FSCB	ENSG00000189139	ENSEMBL	CEBPA	ENST00000498907	ENSEMBL	N/A	18971253	PAZAR	hg38	1	chr14	43779301	43779623
OREG1303738	Homo sapiens	N/A	TRANSCRIPTION FACTOR BINDING SITE	FSCB	ENSG00000189139	ENSEMBL	CEBPA	ENST00000498907	ENSEMBL	N/A	18971253	PAZAR	hg18	1	chr14	43319545	43319894
OREG1303738	Homo sapiens	N/A	TRANSCRIPTION FACTOR BINDING SITE	FSCB	ENSG00000189139	ENSEMBL	CEBPA	ENST00000498907	ENSEMBL	N/A	18971253	PAZAR	hg19	1	chr14	44249795	44250144
OREG1303738	Homo sapiens	N/A	TRANSCRIPTION FACTOR BINDING SITE	FSCB	ENSG00000189139	ENSEMBL	CEBPA	ENST00000498907	ENSEMBL	N/A	18971253	PAZAR	hg38	1	chr14	43780592	43780941
OREG1303739	Homo sapiens	N/A	TRANSCRIPTION FACTOR BINDING SITE	FSCB	ENSG00000189139	ENSEMBL	CEBPA	ENST00000498907	ENSEMBL	N/A	18971253	PAZAR	hg18	1	chr14	43435138	43435403
OREG1303739	Homo sapiens	N/A	TRANSCRIPTION FACTOR BINDING SITE	FSCB	ENSG00000189139	ENSEMBL	CEBPA	ENST00000498907	ENSEMBL	N/A	18971253	PAZAR	hg19	1	chr14	44365388	44365653
OREG1303739	Homo sapiens	N/A	TRANSCRIPTION FACTOR BINDING SITE	FSCB	ENSG00000189139	ENSEMBL	CEBPA	ENST00000498907	ENSEMBL	N/A	18971253	PAZAR	hg38	1	chr14	43896185	43896450
OREG1303740	Homo sapiens	N/A	TRANSCRIPTION FACTOR BINDING SITE	FSCB	ENSG00000189139	ENSEMBL	CEBPA	ENST00000498907	ENSEMBL	N/A	18971253	PAZAR	hg18	1	chr14	43439266	43439621
OREG1303740	Homo sapiens	N/A	TRANSCRIPTION FACTOR BINDING SITE	FSCB	ENSG00000189139	ENSEMBL	CEBPA	ENST00000498907	ENSEMBL	N/A	18971253	PAZAR	hg19	1	chr14	44369516	44369871
OREG1303740	Homo sapiens	N/A	TRANSCRIPTION FACTOR BINDING SITE	FSCB	ENSG00000189139	ENSEMBL	CEBPA	ENST00000498907	ENSEMBL	N/A	18971253	PAZAR	hg38	1	chr14	43900313	43900668
OREG1303741	Homo sapiens	N/A	TRANSCRIPTION FACTOR BINDING SITE	SLC39A13	ENSG00000165915	ENSEMBL	CEBPA	ENST00000498907	ENSEMBL	N/A	18971253	PAZAR	hg18	1	chr11	47385146	47385364
OREG1303741	Homo sapiens	N/A	TRANSCRIPTION FACTOR BINDING SITE	SLC39A13	ENSG00000165915	ENSEMBL	CEBPA	ENST00000498907	ENSEMBL	N/A	18971253	PAZAR	hg19	1	chr11	47428570	47428788
OREG1303741	Homo sapiens	N/A	TRANSCRIPTION FACTOR BINDING SITE	SLC39A13	ENSG00000165915	ENSEMBL	CEBPA	ENST00000498907	ENSEMBL	N/A	18971253	PAZAR	hg38	1	chr11	47407019	47407237
OREG1303742	Homo sapiens	N/A	TRANSCRIPTION FACTOR BINDING SITE	LAIR1	ENSG00000167613	ENSEMBL	CEBPA	ENST00000498907	ENSEMBL	N/A	18971253	PAZAR	hg18	1	chr19	59565572	59565715
OREG1303742	Homo sapiens	N/A	TRANSCRIPTION FACTOR BINDING SITE	LAIR1	ENSG00000167613	ENSEMBL	CEBPA	ENST00000498907	ENSEMBL	N/A	18971253	PAZAR	hg19	1	chr19	54873760	54873903
OREG1303742	Homo sapiens	N/A	TRANSCRIPTION FACTOR BINDING SITE	LAIR1	ENSG00000167613	ENSEMBL	CEBPA	ENST00000498907	ENSEMBL	N/A	18971253	PAZAR	hg38	1	chr19	54362153	54362296
OREG1303743	Homo sapiens	N/A	TRANSCRIPTION FACTOR BINDING SITE	CD82	ENSG00000085117	ENSEMBL	CEBPA	ENST00000498907	ENSEMBL	N/A	18971253	PAZAR	hg18	1	chr11	44535311	44535542
OREG1303743	Homo sapiens	N/A	TRANSCRIPTION FACTOR BINDING SITE	CD82	ENSG00000085117	ENSEMBL	CEBPA	ENST00000498907	ENSEMBL	N/A	18971253	PAZAR	hg19	1	chr11	44578735	44578966
OREG1303743	Homo sapiens	N/A	TRANSCRIPTION FACTOR BINDING SITE	CD82	ENSG00000085117	ENSEMBL	CEBPA	ENST00000498907	ENSEMBL	N/A	18971253	PAZAR	hg38	1	chr11	44557185	44557416
OREG1303744	Homo sapiens	N/A	TRANSCRIPTION FACTOR BINDING SITE	HPSE2	ENSG00000172987	ENSEMBL	CEBPA	ENST00000498907	ENSEMBL	N/A	18971253	PAZAR	hg18	1	chr10	100238413	100238758
OREG1303744	Homo sapiens	N/A	TRANSCRIPTION FACTOR BINDING SITE	HPSE2	ENSG00000172987	ENSEMBL	CEBPA	ENST00000498907	ENSEMBL	N/A	18971253	PAZAR	hg19	1	chr10	100248423	100248768
OREG1303744	Homo sapiens	N/A	TRANSCRIPTION FACTOR BINDING SITE	HPSE2	ENSG00000172987	ENSEMBL	CEBPA	ENST00000498907	ENSEMBL	N/A	18971253	PAZAR	hg38	1	chr10	98488666	98489011
OREG1303745	Homo sapiens	N/A	TRANSCRIPTION FACTOR BINDING SITE	HPSE2	ENSG00000172987	ENSEMBL	CEBPA	ENST00000498907	ENSEMBL	N/A	18971253	PAZAR	hg18	1	chr10	100579258	100579420
OREG1303745	Homo sapiens	N/A	TRANSCRIPTION FACTOR BINDING SITE	HPSE2	ENSG00000172987	ENSEMBL	CEBPA	ENST00000498907	ENSEMBL	N/A	18971253	PAZAR	hg19	1	chr10	100589268	100589430
OREG1303745	Homo sapiens	N/A	TRANSCRIPTION FACTOR BINDING SITE	HPSE2	ENSG00000172987	ENSEMBL	CEBPA	ENST00000498907	ENSEMBL	N/A	18971253	PAZAR	hg38	1	chr10	98829511	98829673
OREG1303746	Homo sapiens	N/A	TRANSCRIPTION FACTOR BINDING SITE	HPSE2	ENSG00000172987	ENSEMBL	CEBPA	ENST00000498907	ENSEMBL	N/A	18971253	PAZAR	hg18	1	chr10	100667654	100667887
OREG1303746	Homo sapiens	N/A	TRANSCRIPTION FACTOR BINDING SITE	HPSE2	ENSG00000172987	ENSEMBL	CEBPA	ENST00000498907	ENSEMBL	N/A	18971253	PAZAR	hg19	1	chr10	100677664	100677897
OREG1303746	Homo sapiens	N/A	TRANSCRIPTION FACTOR BINDING SITE	HPSE2	ENSG00000172987	ENSEMBL	CEBPA	ENST00000498907	ENSEMBL	N/A	18971253	PAZAR	hg38	1	chr10	98917907	98918140
OREG1303747	Homo sapiens	N/A	TRANSCRIPTION FACTOR BINDING SITE	HPSE2	ENSG00000172987	ENSEMBL	CEBPA	ENST00000498907	ENSEMBL	N/A	18971253	PAZAR	hg18	1	chr10	100721305	100721535
OREG1303747	Homo sapiens	N/A	TRANSCRIPTION FACTOR BINDING SITE	HPSE2	ENSG00000172987	ENSEMBL	CEBPA	ENST00000498907	ENSEMBL	N/A	18971253	PAZAR	hg19	1	chr10	100731315	100731545
OREG1303747	Homo sapiens	N/A	TRANSCRIPTION FACTOR BINDING SITE	HPSE2	ENSG00000172987	ENSEMBL	CEBPA	ENST00000498907	ENSEMBL	N/A	18971253	PAZAR	hg38	1	chr10	98971558	98971788
OREG1303748	Homo sapiens	N/A	TRANSCRIPTION FACTOR BINDING SITE	EFTUD2	ENSG00000108883	ENSEMBL	CEBPA	ENST00000498907	ENSEMBL	N/A	18971253	PAZAR	hg18	1	chr17	40321915	40322280
OREG1303748	Homo sapiens	N/A	TRANSCRIPTION FACTOR BINDING SITE	EFTUD2	ENSG00000108883	ENSEMBL	CEBPA	ENST00000498907	ENSEMBL	N/A	18971253	PAZAR	hg19	1	chr17	42966389	42966754
OREG1303748	Homo sapiens	N/A	TRANSCRIPTION FACTOR BINDING SITE	EFTUD2	ENSG00000108883	ENSEMBL	CEBPA	ENST00000498907	ENSEMBL	N/A	18971253	PAZAR	hg38	1	chr17	44889021	44889386
OREG1303749	Homo sapiens	N/A	TRANSCRIPTION FACTOR BINDING SITE	NID1	ENSG00000116962	ENSEMBL	CEBPA	ENST00000498907	ENSEMBL	N/A	18971253	PAZAR	hg18	1	chr1	234269687	234269874
OREG1303749	Homo sapiens	N/A	TRANSCRIPTION FACTOR BINDING SITE	NID1	ENSG00000116962	ENSEMBL	CEBPA	ENST00000498907	ENSEMBL	N/A	18971253	PAZAR	hg19	1	chr1	236203064	236203251
OREG1303749	Homo sapiens	N/A	TRANSCRIPTION FACTOR BINDING SITE	NID1	ENSG00000116962	ENSEMBL	CEBPA	ENST00000498907	ENSEMBL	N/A	18971253	PAZAR	hg38	1	chr1	236039764	236039951
OREG1303750	Homo sapiens	N/A	TRANSCRIPTION FACTOR BINDING SITE	NID1	ENSG00000116962	ENSEMBL	CEBPA	ENST00000498907	ENSEMBL	N/A	18971253	PAZAR	hg18	1	chr1	234304669	234304976
OREG1303750	Homo sapiens	N/A	TRANSCRIPTION FACTOR BINDING SITE	NID1	ENSG00000116962	ENSEMBL	CEBPA	ENST00000498907	ENSEMBL	N/A	18971253	PAZAR	hg19	1	chr1	236238046	236238353
OREG1303750	Homo sapiens	N/A	TRANSCRIPTION FACTOR BINDING SITE	NID1	ENSG00000116962	ENSEMBL	CEBPA	ENST00000498907	ENSEMBL	N/A	18971253	PAZAR	hg38	1	chr1	236074746	236075053
OREG1303751	Homo sapiens	N/A	TRANSCRIPTION FACTOR BINDING SITE	ISX	ENSG00000175329	ENSEMBL	CEBPA	ENST00000498907	ENSEMBL	N/A	18971253	PAZAR	hg18	1	chr22	33796729	33797033
OREG1303751	Homo sapiens	N/A	TRANSCRIPTION FACTOR BINDING SITE	ISX	ENSG00000175329	ENSEMBL	CEBPA	ENST00000498907	ENSEMBL	N/A	18971253	PAZAR	hg19	1	chr22	35466729	35467033
OREG1303751	Homo sapiens	N/A	TRANSCRIPTION FACTOR BINDING SITE	ISX	ENSG00000175329	ENSEMBL	CEBPA	ENST00000498907	ENSEMBL	N/A	18971253	PAZAR	hg38	1	chr22	35070736	35071040
OREG1303752	Homo sapiens	N/A	TRANSCRIPTION FACTOR BINDING SITE	NTRK3	ENSG00000140538	ENSEMBL	CEBPA	ENST00000498907	ENSEMBL	N/A	18971253	PAZAR	hg18	1	chr15	86292240	86292428
OREG1303752	Homo sapiens	N/A	TRANSCRIPTION FACTOR BINDING SITE	NTRK3	ENSG00000140538	ENSEMBL	CEBPA	ENST00000498907	ENSEMBL	N/A	18971253	PAZAR	hg19	1	chr15	88491236	88491424
OREG1303752	Homo sapiens	N/A	TRANSCRIPTION FACTOR BINDING SITE	NTRK3	ENSG00000140538	ENSEMBL	CEBPA	ENST00000498907	ENSEMBL	N/A	18971253	PAZAR	hg38	1	chr15	87948005	87948193
OREG1303753	Homo sapiens	N/A	TRANSCRIPTION FACTOR BINDING SITE	NTRK3	ENSG00000140538	ENSEMBL	CEBPA	ENST00000498907	ENSEMBL	N/A	18971253	PAZAR	hg18	1	chr15	86535611	86535776
OREG1303753	Homo sapiens	N/A	TRANSCRIPTION FACTOR BINDING SITE	NTRK3	ENSG00000140538	ENSEMBL	CEBPA	ENST00000498907	ENSEMBL	N/A	18971253	PAZAR	hg19	1	chr15	88734607	88734772
OREG1303753	Homo sapiens	N/A	TRANSCRIPTION FACTOR BINDING SITE	NTRK3	ENSG00000140538	ENSEMBL	CEBPA	ENST00000498907	ENSEMBL	N/A	18971253	PAZAR	hg38	1	chr15	88191376	88191541
OREG1303754	Homo sapiens	N/A	TRANSCRIPTION FACTOR BINDING SITE	TCF12	ENSG00000140262	ENSEMBL	CEBPA	ENST00000498907	ENSEMBL	N/A	18971253	PAZAR	hg18	1	chr15	54967161	54967431
OREG1303754	Homo sapiens	N/A	TRANSCRIPTION FACTOR BINDING SITE	TCF12	ENSG00000140262	ENSEMBL	CEBPA	ENST00000498907	ENSEMBL	N/A	18971253	PAZAR	hg19	1	chr15	57179869	57180139
OREG1303754	Homo sapiens	N/A	TRANSCRIPTION FACTOR BINDING SITE	TCF12	ENSG00000140262	ENSEMBL	CEBPA	ENST00000498907	ENSEMBL	N/A	18971253	PAZAR	hg38	1	chr15	56887671	56887941
OREG1303755	Homo sapiens	N/A	TRANSCRIPTION FACTOR BINDING SITE	TCF12	ENSG00000140262	ENSEMBL	CEBPA	ENST00000498907	ENSEMBL	N/A	18971253	PAZAR	hg18	1	chr15	54999175	54999399
OREG1303755	Homo sapiens	N/A	TRANSCRIPTION FACTOR BINDING SITE	TCF12	ENSG00000140262	ENSEMBL	CEBPA	ENST00000498907	ENSEMBL	N/A	18971253	PAZAR	hg19	1	chr15	57211883	57212107
OREG1303755	Homo sapiens	N/A	TRANSCRIPTION FACTOR BINDING SITE	TCF12	ENSG00000140262	ENSEMBL	CEBPA	ENST00000498907	ENSEMBL	N/A	18971253	PAZAR	hg38	1	chr15	56919685	56919909
OREG1303756	Homo sapiens	N/A	TRANSCRIPTION FACTOR BINDING SITE	TCF12	ENSG00000140262	ENSEMBL	CEBPA	ENST00000498907	ENSEMBL	N/A	18971253	PAZAR	hg18	1	chr15	55028002	55028251
OREG1303756	Homo sapiens	N/A	TRANSCRIPTION FACTOR BINDING SITE	TCF12	ENSG00000140262	ENSEMBL	CEBPA	ENST00000498907	ENSEMBL	N/A	18971253	PAZAR	hg19	1	chr15	57240710	57240959
OREG1303756	Homo sapiens	N/A	TRANSCRIPTION FACTOR BINDING SITE	TCF12	ENSG00000140262	ENSEMBL	CEBPA	ENST00000498907	ENSEMBL	N/A	18971253	PAZAR	hg38	1	chr15	56948512	56948761
OREG1303757	Homo sapiens	N/A	TRANSCRIPTION FACTOR BINDING SITE	TCF12	ENSG00000140262	ENSEMBL	CEBPA	ENST00000498907	ENSEMBL	N/A	18971253	PAZAR	hg18	1	chr15	55068910	55069203
OREG1303757	Homo sapiens	N/A	TRANSCRIPTION FACTOR BINDING SITE	TCF12	ENSG00000140262	ENSEMBL	CEBPA	ENST00000498907	ENSEMBL	N/A	18971253	PAZAR	hg19	1	chr15	57281618	57281911
OREG1303757	Homo sapiens	N/A	TRANSCRIPTION FACTOR BINDING SITE	TCF12	ENSG00000140262	ENSEMBL	CEBPA	ENST00000498907	ENSEMBL	N/A	18971253	PAZAR	hg38	1	chr15	56989420	56989713
OREG1303758	Homo sapiens	N/A	TRANSCRIPTION FACTOR BINDING SITE	TCF12	ENSG00000140262	ENSEMBL	CEBPA	ENST00000498907	ENSEMBL	N/A	18971253	PAZAR	hg18	1	chr15	55293448	55293649
OREG1303758	Homo sapiens	N/A	TRANSCRIPTION FACTOR BINDING SITE	TCF12	ENSG00000140262	ENSEMBL	CEBPA	ENST00000498907	ENSEMBL	N/A	18971253	PAZAR	hg19	1	chr15	57506156	57506357
OREG1303758	Homo sapiens	N/A	TRANSCRIPTION FACTOR BINDING SITE	TCF12	ENSG00000140262	ENSEMBL	CEBPA	ENST00000498907	ENSEMBL	N/A	18971253	PAZAR	hg38	1	chr15	57213958	57214159
OREG1303759	Homo sapiens	N/A	TRANSCRIPTION FACTOR BINDING SITE	TCF12	ENSG00000140262	ENSEMBL	CEBPA	ENST00000498907	ENSEMBL	N/A	18971253	PAZAR	hg18	1	chr15	55379004	55379222
OREG1303759	Homo sapiens	N/A	TRANSCRIPTION FACTOR BINDING SITE	TCF12	ENSG00000140262	ENSEMBL	CEBPA	ENST00000498907	ENSEMBL	N/A	18971253	PAZAR	hg19	1	chr15	57591712	57591930
OREG1303759	Homo sapiens	N/A	TRANSCRIPTION FACTOR BINDING SITE	TCF12	ENSG00000140262	ENSEMBL	CEBPA	ENST00000498907	ENSEMBL	N/A	18971253	PAZAR	hg38	1	chr15	57299514	57299732
OREG1303760	Homo sapiens	N/A	TRANSCRIPTION FACTOR BINDING SITE	TCF12	ENSG00000140262	ENSEMBL	CEBPA	ENST00000498907	ENSEMBL	N/A	18971253	PAZAR	hg18	1	chr15	55380742	55381020
OREG1303760	Homo sapiens	N/A	TRANSCRIPTION FACTOR BINDING SITE	TCF12	ENSG00000140262	ENSEMBL	CEBPA	ENST00000498907	ENSEMBL	N/A	18971253	PAZAR	hg19	1	chr15	57593450	57593728
OREG1303760	Homo sapiens	N/A	TRANSCRIPTION FACTOR BINDING SITE	TCF12	ENSG00000140262	ENSEMBL	CEBPA	ENST00000498907	ENSEMBL	N/A	18971253	PAZAR	hg38	1	chr15	57301252	57301530
OREG1303761	Homo sapiens	N/A	TRANSCRIPTION FACTOR BINDING SITE	TCF12	ENSG00000140262	ENSEMBL	CEBPA	ENST00000498907	ENSEMBL	N/A	18971253	PAZAR	hg18	1	chr15	55382386	55382730
OREG1303761	Homo sapiens	N/A	TRANSCRIPTION FACTOR BINDING SITE	TCF12	ENSG00000140262	ENSEMBL	CEBPA	ENST00000498907	ENSEMBL	N/A	18971253	PAZAR	hg19	1	chr15	57595094	57595438
OREG1303761	Homo sapiens	N/A	TRANSCRIPTION FACTOR BINDING SITE	TCF12	ENSG00000140262	ENSEMBL	CEBPA	ENST00000498907	ENSEMBL	N/A	18971253	PAZAR	hg38	1	chr15	57302896	57303240
OREG1303762	Homo sapiens	N/A	TRANSCRIPTION FACTOR BINDING SITE	RAN	ENSG00000132341	ENSEMBL	CEBPA	ENST00000498907	ENSEMBL	N/A	18971253	PAZAR	hg18	1	chr12	129921465	129921743
OREG1303762	Homo sapiens	N/A	TRANSCRIPTION FACTOR BINDING SITE	RAN	ENSG00000132341	ENSEMBL	CEBPA	ENST00000498907	ENSEMBL	N/A	18971253	PAZAR	hg19	1	chr12	131355512	131355790
OREG1303762	Homo sapiens	N/A	TRANSCRIPTION FACTOR BINDING SITE	RAN	ENSG00000132341	ENSEMBL	CEBPA	ENST00000498907	ENSEMBL	N/A	18971253	PAZAR	hg38	1	chr12	130870967	130871245
OREG1303763	Homo sapiens	N/A	TRANSCRIPTION FACTOR BINDING SITE	RAN	ENSG00000132341	ENSEMBL	CEBPA	ENST00000498907	ENSEMBL	N/A	18971253	PAZAR	hg18	1	chr12	129925268	129925543
OREG1303763	Homo sapiens	N/A	TRANSCRIPTION FACTOR BINDING SITE	RAN	ENSG00000132341	ENSEMBL	CEBPA	ENST00000498907	ENSEMBL	N/A	18971253	PAZAR	hg19	1	chr12	131359315	131359590
OREG1303763	Homo sapiens	N/A	TRANSCRIPTION FACTOR BINDING SITE	RAN	ENSG00000132341	ENSEMBL	CEBPA	ENST00000498907	ENSEMBL	N/A	18971253	PAZAR	hg38	1	chr12	130874770	130875045
OREG1303764	Homo sapiens	N/A	TRANSCRIPTION FACTOR BINDING SITE	PRR34	ENSG00000182257	ENSEMBL	CEBPA	ENST00000498907	ENSEMBL	N/A	18971253	PAZAR	hg18	1	chr22	44810302	44810499
OREG1303764	Homo sapiens	N/A	TRANSCRIPTION FACTOR BINDING SITE	PRR34	ENSG00000182257	ENSEMBL	CEBPA	ENST00000498907	ENSEMBL	N/A	18971253	PAZAR	hg19	1	chr22	46431638	46431835
OREG1303764	Homo sapiens	N/A	TRANSCRIPTION FACTOR BINDING SITE	PRR34	ENSG00000182257	ENSEMBL	CEBPA	ENST00000498907	ENSEMBL	N/A	18971253	PAZAR	hg38	1	chr22	46035758	46035955
OREG1303765	Homo sapiens	N/A	TRANSCRIPTION FACTOR BINDING SITE	DISC1	ENSG00000162946	ENSEMBL	CEBPA	ENST00000498907	ENSEMBL	N/A	18971253	PAZAR	hg18	1	chr1	230137288	230137546
OREG1303765	Homo sapiens	N/A	TRANSCRIPTION FACTOR BINDING SITE	DISC1	ENSG00000162946	ENSEMBL	CEBPA	ENST00000498907	ENSEMBL	N/A	18971253	PAZAR	hg19	1	chr1	232070665	232070923
OREG1303765	Homo sapiens	N/A	TRANSCRIPTION FACTOR BINDING SITE	DISC1	ENSG00000162946	ENSEMBL	CEBPA	ENST00000498907	ENSEMBL	N/A	18971253	PAZAR	hg38	1	chr1	231934919	231935177
OREG1303766	Homo sapiens	N/A	TRANSCRIPTION FACTOR BINDING SITE	DISC1	ENSG00000162946	ENSEMBL	CEBPA	ENST00000498907	ENSEMBL	N/A	18971253	PAZAR	hg18	1	chr1	230173023	230173265
OREG1303766	Homo sapiens	N/A	TRANSCRIPTION FACTOR BINDING SITE	DISC1	ENSG00000162946	ENSEMBL	CEBPA	ENST00000498907	ENSEMBL	N/A	18971253	PAZAR	hg19	1	chr1	232106400	232106642
OREG1303766	Homo sapiens	N/A	TRANSCRIPTION FACTOR BINDING SITE	DISC1	ENSG00000162946	ENSEMBL	CEBPA	ENST00000498907	ENSEMBL	N/A	18971253	PAZAR	hg38	1	chr1	231970654	231970896
OREG1303767	Homo sapiens	N/A	TRANSCRIPTION FACTOR BINDING SITE	DISC1	ENSG00000162946	ENSEMBL	CEBPA	ENST00000498907	ENSEMBL	N/A	18971253	PAZAR	hg18	1	chr1	230189339	230189555
OREG1303767	Homo sapiens	N/A	TRANSCRIPTION FACTOR BINDING SITE	DISC1	ENSG00000162946	ENSEMBL	CEBPA	ENST00000498907	ENSEMBL	N/A	18971253	PAZAR	hg19	1	chr1	232122716	232122932
OREG1303767	Homo sapiens	N/A	TRANSCRIPTION FACTOR BINDING SITE	DISC1	ENSG00000162946	ENSEMBL	CEBPA	ENST00000498907	ENSEMBL	N/A	18971253	PAZAR	hg38	1	chr1	231986970	231987186
OREG1303768	Homo sapiens	N/A	TRANSCRIPTION FACTOR BINDING SITE	DISC1	ENSG00000162946	ENSEMBL	CEBPA	ENST00000498907	ENSEMBL	N/A	18971253	PAZAR	hg18	1	chr1	230367098	230367300
OREG1303768	Homo sapiens	N/A	TRANSCRIPTION FACTOR BINDING SITE	DISC1	ENSG00000162946	ENSEMBL	CEBPA	ENST00000498907	ENSEMBL	N/A	18971253	PAZAR	hg19	1	chr1	232300475	232300677
OREG1303768	Homo sapiens	N/A	TRANSCRIPTION FACTOR BINDING SITE	DISC1	ENSG00000162946	ENSEMBL	CEBPA	ENST00000498907	ENSEMBL	N/A	18971253	PAZAR	hg38	1	chr1	232164729	232164931
OREG1303769	Homo sapiens	N/A	TRANSCRIPTION FACTOR BINDING SITE	DIRAS3	ENSG00000162595	ENSEMBL	CEBPA	ENST00000498907	ENSEMBL	N/A	18971253	PAZAR	hg18	1	chr1	68288522	68289123
OREG1303769	Homo sapiens	N/A	TRANSCRIPTION FACTOR BINDING SITE	DIRAS3	ENSG00000162595	ENSEMBL	CEBPA	ENST00000498907	ENSEMBL	N/A	18971253	PAZAR	hg19	1	chr1	68515934	68516535
OREG1303769	Homo sapiens	N/A	TRANSCRIPTION FACTOR BINDING SITE	DIRAS3	ENSG00000162595	ENSEMBL	CEBPA	ENST00000498907	ENSEMBL	N/A	18971253	PAZAR	hg38	1	chr1	68050251	68050852
OREG1303770	Homo sapiens	N/A	TRANSCRIPTION FACTOR BINDING SITE	GARS	ENSG00000106105	ENSEMBL	CEBPA	ENST00000498907	ENSEMBL	N/A	18971253	PAZAR	hg18	1	chr7	30600805	30601120
OREG1303770	Homo sapiens	N/A	TRANSCRIPTION FACTOR BINDING SITE	GARS	ENSG00000106105	ENSEMBL	CEBPA	ENST00000498907	ENSEMBL	N/A	18971253	PAZAR	hg19	1	chr7	30634280	30634595
OREG1303770	Homo sapiens	N/A	TRANSCRIPTION FACTOR BINDING SITE	GARS	ENSG00000106105	ENSEMBL	CEBPA	ENST00000498907	ENSEMBL	N/A	18971253	PAZAR	hg38	1	chr7	30594664	30594979
OREG1303771	Homo sapiens	N/A	TRANSCRIPTION FACTOR BINDING SITE	GARS	ENSG00000106105	ENSEMBL	CEBPA	ENST00000498907	ENSEMBL	N/A	18971253	PAZAR	hg18	1	chr7	30602150	30602448
OREG1303771	Homo sapiens	N/A	TRANSCRIPTION FACTOR BINDING SITE	GARS	ENSG00000106105	ENSEMBL	CEBPA	ENST00000498907	ENSEMBL	N/A	18971253	PAZAR	hg19	1	chr7	30635625	30635923
OREG1303771	Homo sapiens	N/A	TRANSCRIPTION FACTOR BINDING SITE	GARS	ENSG00000106105	ENSEMBL	CEBPA	ENST00000498907	ENSEMBL	N/A	18971253	PAZAR	hg38	1	chr7	30596009	30596307
OREG1303772	Homo sapiens	N/A	TRANSCRIPTION FACTOR BINDING SITE	PPP1R1A	ENSG00000135447	ENSEMBL	CEBPA	ENST00000498907	ENSEMBL	N/A	18971253	PAZAR	hg18	1	chr12	53267334	53267643
OREG1303772	Homo sapiens	N/A	TRANSCRIPTION FACTOR BINDING SITE	PPP1R1A	ENSG00000135447	ENSEMBL	CEBPA	ENST00000498907	ENSEMBL	N/A	18971253	PAZAR	hg19	1	chr12	54981067	54981376
OREG1303772	Homo sapiens	N/A	TRANSCRIPTION FACTOR BINDING SITE	PPP1R1A	ENSG00000135447	ENSEMBL	CEBPA	ENST00000498907	ENSEMBL	N/A	18971253	PAZAR	hg38	1	chr12	54587283	54587592
OREG1303773	Homo sapiens	N/A	TRANSCRIPTION FACTOR BINDING SITE	PPP1R1A	ENSG00000135447	ENSEMBL	CEBPA	ENST00000498907	ENSEMBL	N/A	18971253	PAZAR	hg18	1	chr12	53276830	53277073
OREG1303773	Homo sapiens	N/A	TRANSCRIPTION FACTOR BINDING SITE	PPP1R1A	ENSG00000135447	ENSEMBL	CEBPA	ENST00000498907	ENSEMBL	N/A	18971253	PAZAR	hg19	1	chr12	54990563	54990806
OREG1303773	Homo sapiens	N/A	TRANSCRIPTION FACTOR BINDING SITE	PPP1R1A	ENSG00000135447	ENSEMBL	CEBPA	ENST00000498907	ENSEMBL	N/A	18971253	PAZAR	hg38	1	chr12	54596779	54597022
OREG1303774	Homo sapiens	N/A	TRANSCRIPTION FACTOR BINDING SITE	RNU6-743P	ENSG00000201021	ENSEMBL	CEBPA	ENST00000498907	ENSEMBL	N/A	18971253	PAZAR	hg18	1	chr20	41423640	41424006
OREG1303774	Homo sapiens	N/A	TRANSCRIPTION FACTOR BINDING SITE	RNU6-743P	ENSG00000201021	ENSEMBL	CEBPA	ENST00000498907	ENSEMBL	N/A	18971253	PAZAR	hg19	1	chr20	41990226	41990592
OREG1303774	Homo sapiens	N/A	TRANSCRIPTION FACTOR BINDING SITE	RNU6-743P	ENSG00000201021	ENSEMBL	CEBPA	ENST00000498907	ENSEMBL	N/A	18971253	PAZAR	hg38	1	chr20	43361586	43361952
OREG1303775	Homo sapiens	N/A	TRANSCRIPTION FACTOR BINDING SITE	RNU6-743P	ENSG00000201021	ENSEMBL	CEBPA	ENST00000498907	ENSEMBL	N/A	18971253	PAZAR	hg18	1	chr20	41443393	41443570
OREG1303775	Homo sapiens	N/A	TRANSCRIPTION FACTOR BINDING SITE	RNU6-743P	ENSG00000201021	ENSEMBL	CEBPA	ENST00000498907	ENSEMBL	N/A	18971253	PAZAR	hg19	1	chr20	42009979	42010156
OREG1303775	Homo sapiens	N/A	TRANSCRIPTION FACTOR BINDING SITE	RNU6-743P	ENSG00000201021	ENSEMBL	CEBPA	ENST00000498907	ENSEMBL	N/A	18971253	PAZAR	hg38	1	chr20	43381339	43381516
OREG1303776	Homo sapiens	N/A	TRANSCRIPTION FACTOR BINDING SITE	RNU6-743P	ENSG00000201021	ENSEMBL	CEBPA	ENST00000498907	ENSEMBL	N/A	18971253	PAZAR	hg18	1	chr20	41446492	41446758
OREG1303776	Homo sapiens	N/A	TRANSCRIPTION FACTOR BINDING SITE	RNU6-743P	ENSG00000201021	ENSEMBL	CEBPA	ENST00000498907	ENSEMBL	N/A	18971253	PAZAR	hg19	1	chr20	42013078	42013344
OREG1303776	Homo sapiens	N/A	TRANSCRIPTION FACTOR BINDING SITE	RNU6-743P	ENSG00000201021	ENSEMBL	CEBPA	ENST00000498907	ENSEMBL	N/A	18971253	PAZAR	hg38	1	chr20	43384438	43384704
OREG1303777	Homo sapiens	N/A	TRANSCRIPTION FACTOR BINDING SITE	OR9A3P	ENSG00000240031	ENSEMBL	CEBPA	ENST00000498907	ENSEMBL	N/A	18971253	PAZAR	hg18	1	chr7	141221120	141221400
OREG1303777	Homo sapiens	N/A	TRANSCRIPTION FACTOR BINDING SITE	OR9A3P	ENSG00000240031	ENSEMBL	CEBPA	ENST00000498907	ENSEMBL	N/A	18971253	PAZAR	hg19	1	chr7	141574651	141574931
OREG1303777	Homo sapiens	N/A	TRANSCRIPTION FACTOR BINDING SITE	OR9A3P	ENSG00000240031	ENSEMBL	CEBPA	ENST00000498907	ENSEMBL	N/A	18971253	PAZAR	hg38	1	chr7	141874851	141875131
OREG1303778	Homo sapiens	N/A	TRANSCRIPTION FACTOR BINDING SITE	CD27	ENSG00000139193	ENSEMBL	CEBPA	ENST00000498907	ENSEMBL	N/A	18971253	PAZAR	hg18	1	chr12	6425639	6425942
OREG1303778	Homo sapiens	N/A	TRANSCRIPTION FACTOR BINDING SITE	CD27	ENSG00000139193	ENSEMBL	CEBPA	ENST00000498907	ENSEMBL	N/A	18971253	PAZAR	hg19	1	chr12	6555378	6555681
OREG1303778	Homo sapiens	N/A	TRANSCRIPTION FACTOR BINDING SITE	CD27	ENSG00000139193	ENSEMBL	CEBPA	ENST00000498907	ENSEMBL	N/A	18971253	PAZAR	hg38	1	chr12	6446212	6446515
OREG1303779	Homo sapiens	N/A	TRANSCRIPTION FACTOR BINDING SITE	C1orf87	ENSG00000162598	ENSEMBL	CEBPA	ENST00000498907	ENSEMBL	N/A	18971253	PAZAR	hg18	1	chr1	60504514	60504760
OREG1303779	Homo sapiens	N/A	TRANSCRIPTION FACTOR BINDING SITE	C1orf87	ENSG00000162598	ENSEMBL	CEBPA	ENST00000498907	ENSEMBL	N/A	18971253	PAZAR	hg19	1	chr1	60731926	60732172
OREG1303779	Homo sapiens	N/A	TRANSCRIPTION FACTOR BINDING SITE	C1orf87	ENSG00000162598	ENSEMBL	CEBPA	ENST00000498907	ENSEMBL	N/A	18971253	PAZAR	hg38	1	chr1	60266254	60266500
OREG1303780	Homo sapiens	N/A	TRANSCRIPTION FACTOR BINDING SITE	SDHAF1	ENSG00000205138	ENSEMBL	CEBPA	ENST00000498907	ENSEMBL	N/A	18971253	PAZAR	hg18	1	chr19	41177633	41178007
OREG1303780	Homo sapiens	N/A	TRANSCRIPTION FACTOR BINDING SITE	SDHAF1	ENSG00000205138	ENSEMBL	CEBPA	ENST00000498907	ENSEMBL	N/A	18971253	PAZAR	hg19	1	chr19	36485793	36486167
OREG1303780	Homo sapiens	N/A	TRANSCRIPTION FACTOR BINDING SITE	SDHAF1	ENSG00000205138	ENSEMBL	CEBPA	ENST00000498907	ENSEMBL	N/A	18971253	PAZAR	hg38	1	chr19	35994891	35995265
OREG1303781	Homo sapiens	N/A	TRANSCRIPTION FACTOR BINDING SITE	RAB28	ENSG00000157869	ENSEMBL	CEBPA	ENST00000498907	ENSEMBL	N/A	18971253	PAZAR	hg18	1	chr4	12979010	12979262
OREG1303781	Homo sapiens	N/A	TRANSCRIPTION FACTOR BINDING SITE	RAB28	ENSG00000157869	ENSEMBL	CEBPA	ENST00000498907	ENSEMBL	N/A	18971253	PAZAR	hg19	1	chr4	13369912	13370164
OREG1303781	Homo sapiens	N/A	TRANSCRIPTION FACTOR BINDING SITE	RAB28	ENSG00000157869	ENSEMBL	CEBPA	ENST00000498907	ENSEMBL	N/A	18971253	PAZAR	hg38	1	chr4	13368288	13368540
OREG1303782	Homo sapiens	N/A	TRANSCRIPTION FACTOR BINDING SITE	SLC4A5	ENSG00000188687	ENSEMBL	CEBPA	ENST00000498907	ENSEMBL	N/A	18971253	PAZAR	hg18	1	chr2	74317506	74317719
OREG1303782	Homo sapiens	N/A	TRANSCRIPTION FACTOR BINDING SITE	SLC4A5	ENSG00000188687	ENSEMBL	CEBPA	ENST00000498907	ENSEMBL	N/A	18971253	PAZAR	hg19	1	chr2	74463998	74464211
OREG1303782	Homo sapiens	N/A	TRANSCRIPTION FACTOR BINDING SITE	SLC4A5	ENSG00000188687	ENSEMBL	CEBPA	ENST00000498907	ENSEMBL	N/A	18971253	PAZAR	hg38	1	chr2	74236871	74237084
OREG1303783	Homo sapiens	N/A	TRANSCRIPTION FACTOR BINDING SITE	HGF	ENSG00000019991	ENSEMBL	CEBPA	ENST00000498907	ENSEMBL	N/A	18971253	PAZAR	hg18	1	chr7	80834555	80834873
OREG1303783	Homo sapiens	N/A	TRANSCRIPTION FACTOR BINDING SITE	HGF	ENSG00000019991	ENSEMBL	CEBPA	ENST00000498907	ENSEMBL	N/A	18971253	PAZAR	hg19	1	chr7	80996619	80996937
OREG1303783	Homo sapiens	N/A	TRANSCRIPTION FACTOR BINDING SITE	HGF	ENSG00000019991	ENSEMBL	CEBPA	ENST00000498907	ENSEMBL	N/A	18971253	PAZAR	hg38	1	chr7	81367303	81367621
OREG1303784	Homo sapiens	N/A	TRANSCRIPTION FACTOR BINDING SITE	ATG101	ENSG00000123395	ENSEMBL	CEBPA	ENST00000498907	ENSEMBL	N/A	18971253	PAZAR	hg18	1	chr12	50763304	50763497
OREG1303784	Homo sapiens	N/A	TRANSCRIPTION FACTOR BINDING SITE	ATG101	ENSG00000123395	ENSEMBL	CEBPA	ENST00000498907	ENSEMBL	N/A	18971253	PAZAR	hg19	1	chr12	52477037	52477230
OREG1303784	Homo sapiens	N/A	TRANSCRIPTION FACTOR BINDING SITE	ATG101	ENSG00000123395	ENSEMBL	CEBPA	ENST00000498907	ENSEMBL	N/A	18971253	PAZAR	hg38	1	chr12	52083253	52083446
OREG1303785	Homo sapiens	N/A	TRANSCRIPTION FACTOR BINDING SITE	FRMD5	ENSG00000171877	ENSEMBL	CEBPA	ENST00000498907	ENSEMBL	N/A	18971253	PAZAR	hg18	1	chr15	41957011	41957210
OREG1303785	Homo sapiens	N/A	TRANSCRIPTION FACTOR BINDING SITE	FRMD5	ENSG00000171877	ENSEMBL	CEBPA	ENST00000498907	ENSEMBL	N/A	18971253	PAZAR	hg19	1	chr15	44169719	44169918
OREG1303785	Homo sapiens	N/A	TRANSCRIPTION FACTOR BINDING SITE	FRMD5	ENSG00000171877	ENSEMBL	CEBPA	ENST00000498907	ENSEMBL	N/A	18971253	PAZAR	hg38	1	chr15	43877521	43877720
OREG1303786	Homo sapiens	N/A	TRANSCRIPTION FACTOR BINDING SITE	FRMD5	ENSG00000171877	ENSEMBL	CEBPA	ENST00000498907	ENSEMBL	N/A	18971253	PAZAR	hg18	1	chr15	42198168	42198429
OREG1303786	Homo sapiens	N/A	TRANSCRIPTION FACTOR BINDING SITE	FRMD5	ENSG00000171877	ENSEMBL	CEBPA	ENST00000498907	ENSEMBL	N/A	18971253	PAZAR	hg19	1	chr15	44410876	44411137
OREG1303786	Homo sapiens	N/A	TRANSCRIPTION FACTOR BINDING SITE	FRMD5	ENSG00000171877	ENSEMBL	CEBPA	ENST00000498907	ENSEMBL	N/A	18971253	PAZAR	hg38	1	chr15	44118678	44118939
OREG1303787	Homo sapiens	N/A	TRANSCRIPTION FACTOR BINDING SITE	C1GALT1	ENSG00000106392	ENSEMBL	CEBPA	ENST00000498907	ENSEMBL	N/A	18971253	PAZAR	hg18	1	chr7	7142941	7143248
OREG1303787	Homo sapiens	N/A	TRANSCRIPTION FACTOR BINDING SITE	C1GALT1	ENSG00000106392	ENSEMBL	CEBPA	ENST00000498907	ENSEMBL	N/A	18971253	PAZAR	hg19	1	chr7	7176416	7176723
OREG1303787	Homo sapiens	N/A	TRANSCRIPTION FACTOR BINDING SITE	C1GALT1	ENSG00000106392	ENSEMBL	CEBPA	ENST00000498907	ENSEMBL	N/A	18971253	PAZAR	hg38	1	chr7	7136785	7137092
OREG1303788	Homo sapiens	N/A	TRANSCRIPTION FACTOR BINDING SITE	C1GALT1	ENSG00000106392	ENSEMBL	CEBPA	ENST00000498907	ENSEMBL	N/A	18971253	PAZAR	hg18	1	chr7	7155120	7155313
OREG1303788	Homo sapiens	N/A	TRANSCRIPTION FACTOR BINDING SITE	C1GALT1	ENSG00000106392	ENSEMBL	CEBPA	ENST00000498907	ENSEMBL	N/A	18971253	PAZAR	hg19	1	chr7	7188595	7188788
OREG1303788	Homo sapiens	N/A	TRANSCRIPTION FACTOR BINDING SITE	C1GALT1	ENSG00000106392	ENSEMBL	CEBPA	ENST00000498907	ENSEMBL	N/A	18971253	PAZAR	hg38	1	chr7	7148964	7149157
OREG1303789	Homo sapiens	N/A	TRANSCRIPTION FACTOR BINDING SITE	C1GALT1	ENSG00000106392	ENSEMBL	CEBPA	ENST00000498907	ENSEMBL	N/A	18971253	PAZAR	hg18	1	chr7	7162906	7163127
OREG1303789	Homo sapiens	N/A	TRANSCRIPTION FACTOR BINDING SITE	C1GALT1	ENSG00000106392	ENSEMBL	CEBPA	ENST00000498907	ENSEMBL	N/A	18971253	PAZAR	hg19	1	chr7	7196381	7196602
OREG1303789	Homo sapiens	N/A	TRANSCRIPTION FACTOR BINDING SITE	C1GALT1	ENSG00000106392	ENSEMBL	CEBPA	ENST00000498907	ENSEMBL	N/A	18971253	PAZAR	hg38	1	chr7	7156750	7156971
OREG1303790	Homo sapiens	N/A	TRANSCRIPTION FACTOR BINDING SITE	C1GALT1	ENSG00000106392	ENSEMBL	CEBPA	ENST00000498907	ENSEMBL	N/A	18971253	PAZAR	hg18	1	chr7	7183297	7183587
OREG1303790	Homo sapiens	N/A	TRANSCRIPTION FACTOR BINDING SITE	C1GALT1	ENSG00000106392	ENSEMBL	CEBPA	ENST00000498907	ENSEMBL	N/A	18971253	PAZAR	hg19	1	chr7	7216772	7217062
OREG1303790	Homo sapiens	N/A	TRANSCRIPTION FACTOR BINDING SITE	C1GALT1	ENSG00000106392	ENSEMBL	CEBPA	ENST00000498907	ENSEMBL	N/A	18971253	PAZAR	hg38	1	chr7	7177141	7177431
OREG1303791	Homo sapiens	N/A	TRANSCRIPTION FACTOR BINDING SITE	C1GALT1	ENSG00000106392	ENSEMBL	CEBPA	ENST00000498907	ENSEMBL	N/A	18971253	PAZAR	hg18	1	chr7	7187260	7187519
OREG1303791	Homo sapiens	N/A	TRANSCRIPTION FACTOR BINDING SITE	C1GALT1	ENSG00000106392	ENSEMBL	CEBPA	ENST00000498907	ENSEMBL	N/A	18971253	PAZAR	hg19	1	chr7	7220735	7220994
OREG1303791	Homo sapiens	N/A	TRANSCRIPTION FACTOR BINDING SITE	C1GALT1	ENSG00000106392	ENSEMBL	CEBPA	ENST00000498907	ENSEMBL	N/A	18971253	PAZAR	hg38	1	chr7	7181104	7181363
OREG1303792	Homo sapiens	N/A	TRANSCRIPTION FACTOR BINDING SITE	C1GALT1	ENSG00000106392	ENSEMBL	CEBPA	ENST00000498907	ENSEMBL	N/A	18971253	PAZAR	hg18	1	chr7	7188525	7188816
OREG1303792	Homo sapiens	N/A	TRANSCRIPTION FACTOR BINDING SITE	C1GALT1	ENSG00000106392	ENSEMBL	CEBPA	ENST00000498907	ENSEMBL	N/A	18971253	PAZAR	hg19	1	chr7	7222000	7222291
OREG1303792	Homo sapiens	N/A	TRANSCRIPTION FACTOR BINDING SITE	C1GALT1	ENSG00000106392	ENSEMBL	CEBPA	ENST00000498907	ENSEMBL	N/A	18971253	PAZAR	hg38	1	chr7	7182369	7182660
OREG1303793	Homo sapiens	N/A	TRANSCRIPTION FACTOR BINDING SITE	MED28	ENSG00000118579	ENSEMBL	CEBPA	ENST00000498907	ENSEMBL	N/A	18971253	PAZAR	hg18	1	chr4	17225189	17225481
OREG1303793	Homo sapiens	N/A	TRANSCRIPTION FACTOR BINDING SITE	MED28	ENSG00000118579	ENSEMBL	CEBPA	ENST00000498907	ENSEMBL	N/A	18971253	PAZAR	hg19	1	chr4	17616091	17616383
OREG1303793	Homo sapiens	N/A	TRANSCRIPTION FACTOR BINDING SITE	MED28	ENSG00000118579	ENSEMBL	CEBPA	ENST00000498907	ENSEMBL	N/A	18971253	PAZAR	hg38	1	chr4	17614468	17614760
OREG1303794	Homo sapiens	N/A	TRANSCRIPTION FACTOR BINDING SITE	ACSS1	ENSG00000154930	ENSEMBL	CEBPA	ENST00000498907	ENSEMBL	N/A	18971253	PAZAR	hg18	1	chr20	24946012	24946376
OREG1303794	Homo sapiens	N/A	TRANSCRIPTION FACTOR BINDING SITE	ACSS1	ENSG00000154930	ENSEMBL	CEBPA	ENST00000498907	ENSEMBL	N/A	18971253	PAZAR	hg19	1	chr20	24998012	24998376
OREG1303794	Homo sapiens	N/A	TRANSCRIPTION FACTOR BINDING SITE	ACSS1	ENSG00000154930	ENSEMBL	CEBPA	ENST00000498907	ENSEMBL	N/A	18971253	PAZAR	hg38	1	chr20	25017376	25017740
OREG1303795	Homo sapiens	N/A	TRANSCRIPTION FACTOR BINDING SITE	ACSS1	ENSG00000154930	ENSEMBL	CEBPA	ENST00000498907	ENSEMBL	N/A	18971253	PAZAR	hg18	1	chr20	24947847	24948164
OREG1303795	Homo sapiens	N/A	TRANSCRIPTION FACTOR BINDING SITE	ACSS1	ENSG00000154930	ENSEMBL	CEBPA	ENST00000498907	ENSEMBL	N/A	18971253	PAZAR	hg19	1	chr20	24999847	25000164
OREG1303795	Homo sapiens	N/A	TRANSCRIPTION FACTOR BINDING SITE	ACSS1	ENSG00000154930	ENSEMBL	CEBPA	ENST00000498907	ENSEMBL	N/A	18971253	PAZAR	hg38	1	chr20	25019211	25019528
OREG1303796	Homo sapiens	N/A	TRANSCRIPTION FACTOR BINDING SITE	ACSS1	ENSG00000154930	ENSEMBL	CEBPA	ENST00000498907	ENSEMBL	N/A	18971253	PAZAR	hg18	1	chr20	24959912	24960154
OREG1303796	Homo sapiens	N/A	TRANSCRIPTION FACTOR BINDING SITE	ACSS1	ENSG00000154930	ENSEMBL	CEBPA	ENST00000498907	ENSEMBL	N/A	18971253	PAZAR	hg19	1	chr20	25011912	25012154
OREG1303796	Homo sapiens	N/A	TRANSCRIPTION FACTOR BINDING SITE	ACSS1	ENSG00000154930	ENSEMBL	CEBPA	ENST00000498907	ENSEMBL	N/A	18971253	PAZAR	hg38	1	chr20	25031276	25031518
OREG1303797	Homo sapiens	N/A	TRANSCRIPTION FACTOR BINDING SITE	ACSS1	ENSG00000154930	ENSEMBL	CEBPA	ENST00000498907	ENSEMBL	N/A	18971253	PAZAR	hg18	1	chr20	24983860	24984247
OREG1303797	Homo sapiens	N/A	TRANSCRIPTION FACTOR BINDING SITE	ACSS1	ENSG00000154930	ENSEMBL	CEBPA	ENST00000498907	ENSEMBL	N/A	18971253	PAZAR	hg19	1	chr20	25035860	25036247
OREG1303797	Homo sapiens	N/A	TRANSCRIPTION FACTOR BINDING SITE	ACSS1	ENSG00000154930	ENSEMBL	CEBPA	ENST00000498907	ENSEMBL	N/A	18971253	PAZAR	hg38	1	chr20	25055224	25055611
OREG1303798	Homo sapiens	N/A	TRANSCRIPTION FACTOR BINDING SITE	ACOT8	ENSG00000101473	ENSEMBL	CEBPA	ENST00000498907	ENSEMBL	N/A	18971253	PAZAR	hg18	1	chr20	43906933	43907153
OREG1303798	Homo sapiens	N/A	TRANSCRIPTION FACTOR BINDING SITE	ACOT8	ENSG00000101473	ENSEMBL	CEBPA	ENST00000498907	ENSEMBL	N/A	18971253	PAZAR	hg19	1	chr20	44473526	44473746
OREG1303798	Homo sapiens	N/A	TRANSCRIPTION FACTOR BINDING SITE	ACOT8	ENSG00000101473	ENSEMBL	CEBPA	ENST00000498907	ENSEMBL	N/A	18971253	PAZAR	hg38	1	chr20	45844887	45845107
OREG1303799	Homo sapiens	N/A	TRANSCRIPTION FACTOR BINDING SITE	N/A	ENSG00000221400	ENSEMBL	CEBPA	ENST00000498907	ENSEMBL	N/A	18971253	PAZAR	hg18	1	chr10	43233562	43233872
OREG1303799	Homo sapiens	N/A	TRANSCRIPTION FACTOR BINDING SITE	N/A	ENSG00000221400	ENSEMBL	CEBPA	ENST00000498907	ENSEMBL	N/A	18971253	PAZAR	hg19	1	chr10	43913556	43913866
OREG1303799	Homo sapiens	N/A	TRANSCRIPTION FACTOR BINDING SITE	N/A	ENSG00000221400	ENSEMBL	CEBPA	ENST00000498907	ENSEMBL	N/A	18971253	PAZAR	hg38	1	chr10	43418108	43418418
OREG1303800	Homo sapiens	N/A	TRANSCRIPTION FACTOR BINDING SITE	N/A	ENSG00000221400	ENSEMBL	CEBPA	ENST00000498907	ENSEMBL	N/A	18971253	PAZAR	hg18	1	chr10	43236373	43236780
OREG1303800	Homo sapiens	N/A	TRANSCRIPTION FACTOR BINDING SITE	N/A	ENSG00000221400	ENSEMBL	CEBPA	ENST00000498907	ENSEMBL	N/A	18971253	PAZAR	hg19	1	chr10	43916367	43916774
OREG1303800	Homo sapiens	N/A	TRANSCRIPTION FACTOR BINDING SITE	N/A	ENSG00000221400	ENSEMBL	CEBPA	ENST00000498907	ENSEMBL	N/A	18971253	PAZAR	hg38	1	chr10	43420919	43421326
OREG1303801	Homo sapiens	N/A	TRANSCRIPTION FACTOR BINDING SITE	N/A	ENSG00000221400	ENSEMBL	CEBPA	ENST00000498907	ENSEMBL	N/A	18971253	PAZAR	hg18	1	chr10	43239961	43240208
OREG1303801	Homo sapiens	N/A	TRANSCRIPTION FACTOR BINDING SITE	N/A	ENSG00000221400	ENSEMBL	CEBPA	ENST00000498907	ENSEMBL	N/A	18971253	PAZAR	hg19	1	chr10	43919955	43920202
OREG1303801	Homo sapiens	N/A	TRANSCRIPTION FACTOR BINDING SITE	N/A	ENSG00000221400	ENSEMBL	CEBPA	ENST00000498907	ENSEMBL	N/A	18971253	PAZAR	hg38	1	chr10	43424507	43424754
OREG1303802	Homo sapiens	N/A	TRANSCRIPTION FACTOR BINDING SITE	CEP250	ENSG00000126001	ENSEMBL	CEBPA	ENST00000498907	ENSEMBL	N/A	18971253	PAZAR	hg18	1	chr20	33519878	33520347
OREG1303802	Homo sapiens	N/A	TRANSCRIPTION FACTOR BINDING SITE	CEP250	ENSG00000126001	ENSEMBL	CEBPA	ENST00000498907	ENSEMBL	N/A	18971253	PAZAR	hg19	1	chr20	34056464	34056933
OREG1303802	Homo sapiens	N/A	TRANSCRIPTION FACTOR BINDING SITE	CEP250	ENSG00000126001	ENSEMBL	CEBPA	ENST00000498907	ENSEMBL	N/A	18971253	PAZAR	hg38	1	chr20	35468639	35469108
OREG1303803	Homo sapiens	N/A	TRANSCRIPTION FACTOR BINDING SITE	CEP250	ENSG00000126001	ENSEMBL	CEBPA	ENST00000498907	ENSEMBL	N/A	18971253	PAZAR	hg18	1	chr20	33530147	33530477
OREG1303803	Homo sapiens	N/A	TRANSCRIPTION FACTOR BINDING SITE	CEP250	ENSG00000126001	ENSEMBL	CEBPA	ENST00000498907	ENSEMBL	N/A	18971253	PAZAR	hg19	1	chr20	34066733	34067063
OREG1303803	Homo sapiens	N/A	TRANSCRIPTION FACTOR BINDING SITE	CEP250	ENSG00000126001	ENSEMBL	CEBPA	ENST00000498907	ENSEMBL	N/A	18971253	PAZAR	hg38	1	chr20	35478908	35479238
OREG1303804	Homo sapiens	N/A	TRANSCRIPTION FACTOR BINDING SITE	CEP250	ENSG00000126001	ENSEMBL	CEBPA	ENST00000498907	ENSEMBL	N/A	18971253	PAZAR	hg18	1	chr20	33570279	33570505
OREG1303804	Homo sapiens	N/A	TRANSCRIPTION FACTOR BINDING SITE	CEP250	ENSG00000126001	ENSEMBL	CEBPA	ENST00000498907	ENSEMBL	N/A	18971253	PAZAR	hg19	1	chr20	34106865	34107091
OREG1303804	Homo sapiens	N/A	TRANSCRIPTION FACTOR BINDING SITE	CEP250	ENSG00000126001	ENSEMBL	CEBPA	ENST00000498907	ENSEMBL	N/A	18971253	PAZAR	hg38	1	chr20	35519037	35519263
OREG1303805	Homo sapiens	N/A	TRANSCRIPTION FACTOR BINDING SITE	MAP4	ENSG00000047849	ENSEMBL	CEBPA	ENST00000498907	ENSEMBL	N/A	18971253	PAZAR	hg18	1	chr3	47917833	47918058
OREG1303805	Homo sapiens	N/A	TRANSCRIPTION FACTOR BINDING SITE	MAP4	ENSG00000047849	ENSEMBL	CEBPA	ENST00000498907	ENSEMBL	N/A	18971253	PAZAR	hg19	1	chr3	47942829	47943054
OREG1303805	Homo sapiens	N/A	TRANSCRIPTION FACTOR BINDING SITE	MAP4	ENSG00000047849	ENSEMBL	CEBPA	ENST00000498907	ENSEMBL	N/A	18971253	PAZAR	hg38	1	chr3	47901339	47901564
OREG1303806	Homo sapiens	N/A	TRANSCRIPTION FACTOR BINDING SITE	MAP4	ENSG00000047849	ENSEMBL	CEBPA	ENST00000498907	ENSEMBL	N/A	18971253	PAZAR	hg18	1	chr3	47954796	47955036
OREG1303806	Homo sapiens	N/A	TRANSCRIPTION FACTOR BINDING SITE	MAP4	ENSG00000047849	ENSEMBL	CEBPA	ENST00000498907	ENSEMBL	N/A	18971253	PAZAR	hg19	1	chr3	47979792	47980032
OREG1303806	Homo sapiens	N/A	TRANSCRIPTION FACTOR BINDING SITE	MAP4	ENSG00000047849	ENSEMBL	CEBPA	ENST00000498907	ENSEMBL	N/A	18971253	PAZAR	hg38	1	chr3	47938302	47938542
OREG1303807	Homo sapiens	N/A	TRANSCRIPTION FACTOR BINDING SITE	MAP4	ENSG00000047849	ENSEMBL	CEBPA	ENST00000498907	ENSEMBL	N/A	18971253	PAZAR	hg18	1	chr3	47981255	47981636
OREG1303807	Homo sapiens	N/A	TRANSCRIPTION FACTOR BINDING SITE	MAP4	ENSG00000047849	ENSEMBL	CEBPA	ENST00000498907	ENSEMBL	N/A	18971253	PAZAR	hg19	1	chr3	48006251	48006632
OREG1303807	Homo sapiens	N/A	TRANSCRIPTION FACTOR BINDING SITE	MAP4	ENSG00000047849	ENSEMBL	CEBPA	ENST00000498907	ENSEMBL	N/A	18971253	PAZAR	hg38	1	chr3	47964761	47965142
OREG1303808	Homo sapiens	N/A	TRANSCRIPTION FACTOR BINDING SITE	MAP4	ENSG00000047849	ENSEMBL	CEBPA	ENST00000498907	ENSEMBL	N/A	18971253	PAZAR	hg18	1	chr3	48016795	48017060
OREG1303808	Homo sapiens	N/A	TRANSCRIPTION FACTOR BINDING SITE	MAP4	ENSG00000047849	ENSEMBL	CEBPA	ENST00000498907	ENSEMBL	N/A	18971253	PAZAR	hg19	1	chr3	48041791	48042056
OREG1303808	Homo sapiens	N/A	TRANSCRIPTION FACTOR BINDING SITE	MAP4	ENSG00000047849	ENSEMBL	CEBPA	ENST00000498907	ENSEMBL	N/A	18971253	PAZAR	hg38	1	chr3	48000301	48000566
OREG1303809	Homo sapiens	N/A	TRANSCRIPTION FACTOR BINDING SITE	MAP4	ENSG00000047849	ENSEMBL	CEBPA	ENST00000498907	ENSEMBL	N/A	18971253	PAZAR	hg18	1	chr3	48018588	48018742
OREG1303809	Homo sapiens	N/A	TRANSCRIPTION FACTOR BINDING SITE	MAP4	ENSG00000047849	ENSEMBL	CEBPA	ENST00000498907	ENSEMBL	N/A	18971253	PAZAR	hg19	1	chr3	48043584	48043738
OREG1303809	Homo sapiens	N/A	TRANSCRIPTION FACTOR BINDING SITE	MAP4	ENSG00000047849	ENSEMBL	CEBPA	ENST00000498907	ENSEMBL	N/A	18971253	PAZAR	hg38	1	chr3	48002094	48002248
OREG1303810	Homo sapiens	N/A	TRANSCRIPTION FACTOR BINDING SITE	MAP4	ENSG00000047849	ENSEMBL	CEBPA	ENST00000498907	ENSEMBL	N/A	18971253	PAZAR	hg18	1	chr3	48044152	48044462
OREG1303810	Homo sapiens	N/A	TRANSCRIPTION FACTOR BINDING SITE	MAP4	ENSG00000047849	ENSEMBL	CEBPA	ENST00000498907	ENSEMBL	N/A	18971253	PAZAR	hg19	1	chr3	48069148	48069458
OREG1303810	Homo sapiens	N/A	TRANSCRIPTION FACTOR BINDING SITE	MAP4	ENSG00000047849	ENSEMBL	CEBPA	ENST00000498907	ENSEMBL	N/A	18971253	PAZAR	hg38	1	chr3	48027658	48027968
OREG1303811	Homo sapiens	N/A	TRANSCRIPTION FACTOR BINDING SITE	MAP4	ENSG00000047849	ENSEMBL	CEBPA	ENST00000498907	ENSEMBL	N/A	18971253	PAZAR	hg18	1	chr3	48104000	48104360
OREG1303811	Homo sapiens	N/A	TRANSCRIPTION FACTOR BINDING SITE	MAP4	ENSG00000047849	ENSEMBL	CEBPA	ENST00000498907	ENSEMBL	N/A	18971253	PAZAR	hg19	1	chr3	48128996	48129356
OREG1303811	Homo sapiens	N/A	TRANSCRIPTION FACTOR BINDING SITE	MAP4	ENSG00000047849	ENSEMBL	CEBPA	ENST00000498907	ENSEMBL	N/A	18971253	PAZAR	hg38	1	chr3	48087506	48087866
OREG1303812	Homo sapiens	N/A	TRANSCRIPTION FACTOR BINDING SITE	MAP4	ENSG00000047849	ENSEMBL	CEBPA	ENST00000498907	ENSEMBL	N/A	18971253	PAZAR	hg18	1	chr3	48116001	48116171
OREG1303812	Homo sapiens	N/A	TRANSCRIPTION FACTOR BINDING SITE	MAP4	ENSG00000047849	ENSEMBL	CEBPA	ENST00000498907	ENSEMBL	N/A	18971253	PAZAR	hg19	1	chr3	48140997	48141167
OREG1303812	Homo sapiens	N/A	TRANSCRIPTION FACTOR BINDING SITE	MAP4	ENSG00000047849	ENSEMBL	CEBPA	ENST00000498907	ENSEMBL	N/A	18971253	PAZAR	hg38	1	chr3	48099507	48099677
OREG1303813	Homo sapiens	N/A	TRANSCRIPTION FACTOR BINDING SITE	MKNK2	ENSG00000099875	ENSEMBL	CEBPA	ENST00000498907	ENSEMBL	N/A	18971253	PAZAR	hg18	1	chr19	2000912	2001174
OREG1303813	Homo sapiens	N/A	TRANSCRIPTION FACTOR BINDING SITE	MKNK2	ENSG00000099875	ENSEMBL	CEBPA	ENST00000498907	ENSEMBL	N/A	18971253	PAZAR	hg19	1	chr19	2049912	2050174
OREG1303813	Homo sapiens	N/A	TRANSCRIPTION FACTOR BINDING SITE	MKNK2	ENSG00000099875	ENSEMBL	CEBPA	ENST00000498907	ENSEMBL	N/A	18971253	PAZAR	hg38	1	chr19	2049913	2050175
OREG1303814	Homo sapiens	N/A	TRANSCRIPTION FACTOR BINDING SITE	C15orf27	ENSG00000169758	ENSEMBL	CEBPA	ENST00000498907	ENSEMBL	N/A	18971253	PAZAR	hg18	1	chr15	74242756	74243153
OREG1303814	Homo sapiens	N/A	TRANSCRIPTION FACTOR BINDING SITE	C15orf27	ENSG00000169758	ENSEMBL	CEBPA	ENST00000498907	ENSEMBL	N/A	18971253	PAZAR	hg19	1	chr15	76455701	76456098
OREG1303814	Homo sapiens	N/A	TRANSCRIPTION FACTOR BINDING SITE	C15orf27	ENSG00000169758	ENSEMBL	CEBPA	ENST00000498907	ENSEMBL	N/A	18971253	PAZAR	hg38	1	chr15	76163360	76163757
OREG1303815	Homo sapiens	N/A	TRANSCRIPTION FACTOR BINDING SITE	TAS1R1	ENSG00000173662	ENSEMBL	CEBPA	ENST00000498907	ENSEMBL	N/A	18971253	PAZAR	hg18	1	chr1	6537214	6537439
OREG1303815	Homo sapiens	N/A	TRANSCRIPTION FACTOR BINDING SITE	TAS1R1	ENSG00000173662	ENSEMBL	CEBPA	ENST00000498907	ENSEMBL	N/A	18971253	PAZAR	hg19	1	chr1	6614627	6614852
OREG1303815	Homo sapiens	N/A	TRANSCRIPTION FACTOR BINDING SITE	TAS1R1	ENSG00000173662	ENSEMBL	CEBPA	ENST00000498907	ENSEMBL	N/A	18971253	PAZAR	hg38	1	chr1	6554567	6554792
OREG1303816	Homo sapiens	N/A	TRANSCRIPTION FACTOR BINDING SITE	TAS1R1	ENSG00000173662	ENSEMBL	CEBPA	ENST00000498907	ENSEMBL	N/A	18971253	PAZAR	hg18	1	chr1	6555306	6555654
OREG1303816	Homo sapiens	N/A	TRANSCRIPTION FACTOR BINDING SITE	TAS1R1	ENSG00000173662	ENSEMBL	CEBPA	ENST00000498907	ENSEMBL	N/A	18971253	PAZAR	hg19	1	chr1	6632719	6633067
OREG1303816	Homo sapiens	N/A	TRANSCRIPTION FACTOR BINDING SITE	TAS1R1	ENSG00000173662	ENSEMBL	CEBPA	ENST00000498907	ENSEMBL	N/A	18971253	PAZAR	hg38	1	chr1	6572659	6573007
OREG1303817	Homo sapiens	N/A	TRANSCRIPTION FACTOR BINDING SITE	MORN5	ENSG00000185681	ENSEMBL	CEBPA	ENST00000498907	ENSEMBL	N/A	18971253	PAZAR	hg18	1	chr9	123982652	123982873
OREG1303817	Homo sapiens	N/A	TRANSCRIPTION FACTOR BINDING SITE	MORN5	ENSG00000185681	ENSEMBL	CEBPA	ENST00000498907	ENSEMBL	N/A	18971253	PAZAR	hg19	1	chr9	124942831	124943052
OREG1303817	Homo sapiens	N/A	TRANSCRIPTION FACTOR BINDING SITE	MORN5	ENSG00000185681	ENSEMBL	CEBPA	ENST00000498907	ENSEMBL	N/A	18971253	PAZAR	hg38	1	chr9	122180552	122180773
OREG1303818	Homo sapiens	N/A	TRANSCRIPTION FACTOR BINDING SITE	CEMIP	ENSG00000103888	ENSEMBL	CEBPA	ENST00000498907	ENSEMBL	N/A	18971253	PAZAR	hg18	1	chr15	78918467	78918699
OREG1303818	Homo sapiens	N/A	TRANSCRIPTION FACTOR BINDING SITE	CEMIP	ENSG00000103888	ENSEMBL	CEBPA	ENST00000498907	ENSEMBL	N/A	18971253	PAZAR	hg19	1	chr15	81131412	81131644
OREG1303818	Homo sapiens	N/A	TRANSCRIPTION FACTOR BINDING SITE	CEMIP	ENSG00000103888	ENSEMBL	CEBPA	ENST00000498907	ENSEMBL	N/A	18971253	PAZAR	hg38	1	chr15	80839071	80839303
OREG1303819	Homo sapiens	N/A	TRANSCRIPTION FACTOR BINDING SITE	CEMIP	ENSG00000103888	ENSEMBL	CEBPA	ENST00000498907	ENSEMBL	N/A	18971253	PAZAR	hg18	1	chr15	78921625	78921937
OREG1303819	Homo sapiens	N/A	TRANSCRIPTION FACTOR BINDING SITE	CEMIP	ENSG00000103888	ENSEMBL	CEBPA	ENST00000498907	ENSEMBL	N/A	18971253	PAZAR	hg19	1	chr15	81134570	81134882
OREG1303819	Homo sapiens	N/A	TRANSCRIPTION FACTOR BINDING SITE	CEMIP	ENSG00000103888	ENSEMBL	CEBPA	ENST00000498907	ENSEMBL	N/A	18971253	PAZAR	hg38	1	chr15	80842229	80842541
OREG1303820	Homo sapiens	N/A	TRANSCRIPTION FACTOR BINDING SITE	GPR171	ENSG00000174946	ENSEMBL	CEBPA	ENST00000498907	ENSEMBL	N/A	18971253	PAZAR	hg18	1	chr3	152398905	152399285
OREG1303820	Homo sapiens	N/A	TRANSCRIPTION FACTOR BINDING SITE	GPR171	ENSG00000174946	ENSEMBL	CEBPA	ENST00000498907	ENSEMBL	N/A	18971253	PAZAR	hg19	1	chr3	150916215	150916595
OREG1303820	Homo sapiens	N/A	TRANSCRIPTION FACTOR BINDING SITE	GPR171	ENSG00000174946	ENSEMBL	CEBPA	ENST00000498907	ENSEMBL	N/A	18971253	PAZAR	hg38	1	chr3	151198428	151198808
OREG1303821	Homo sapiens	N/A	TRANSCRIPTION FACTOR BINDING SITE	RNU2-4P	ENSG00000222944	ENSEMBL	CEBPA	ENST00000498907	ENSEMBL	N/A	18971253	PAZAR	hg18	1	chr17	38810015	38810281
OREG1303821	Homo sapiens	N/A	TRANSCRIPTION FACTOR BINDING SITE	RNU2-4P	ENSG00000222944	ENSEMBL	CEBPA	ENST00000498907	ENSEMBL	N/A	18971253	PAZAR	hg19	1	chr17	41454489	41454755
OREG1303821	Homo sapiens	N/A	TRANSCRIPTION FACTOR BINDING SITE	RNU2-4P	ENSG00000222944	ENSEMBL	CEBPA	ENST00000498907	ENSEMBL	N/A	18971253	PAZAR	hg38	1	chr17	43377121	43377387
OREG1303822	Homo sapiens	N/A	TRANSCRIPTION FACTOR BINDING SITE	RNU2-4P	ENSG00000222944	ENSEMBL	CEBPA	ENST00000498907	ENSEMBL	N/A	18971253	PAZAR	hg18	1	chr17	38815738	38816009
OREG1303822	Homo sapiens	N/A	TRANSCRIPTION FACTOR BINDING SITE	RNU2-4P	ENSG00000222944	ENSEMBL	CEBPA	ENST00000498907	ENSEMBL	N/A	18971253	PAZAR	hg19	1	chr17	41460212	41460483
OREG1303822	Homo sapiens	N/A	TRANSCRIPTION FACTOR BINDING SITE	RNU2-4P	ENSG00000222944	ENSEMBL	CEBPA	ENST00000498907	ENSEMBL	N/A	18971253	PAZAR	hg38	1	chr17	43382844	43383115
OREG1303823	Homo sapiens	N/A	TRANSCRIPTION FACTOR BINDING SITE	LMO4	ENSG00000143013	ENSEMBL	CEBPA	ENST00000498907	ENSEMBL	N/A	18971253	PAZAR	hg18	1	chr1	87538955	87539160
OREG1303823	Homo sapiens	N/A	TRANSCRIPTION FACTOR BINDING SITE	LMO4	ENSG00000143013	ENSEMBL	CEBPA	ENST00000498907	ENSEMBL	N/A	18971253	PAZAR	hg19	1	chr1	87766367	87766572
OREG1303823	Homo sapiens	N/A	TRANSCRIPTION FACTOR BINDING SITE	LMO4	ENSG00000143013	ENSEMBL	CEBPA	ENST00000498907	ENSEMBL	N/A	18971253	PAZAR	hg38	1	chr1	87300684	87300889
OREG1303824	Homo sapiens	N/A	TRANSCRIPTION FACTOR BINDING SITE	LMO4	ENSG00000143013	ENSEMBL	CEBPA	ENST00000498907	ENSEMBL	N/A	18971253	PAZAR	hg18	1	chr1	87567087	87567296
OREG1303824	Homo sapiens	N/A	TRANSCRIPTION FACTOR BINDING SITE	LMO4	ENSG00000143013	ENSEMBL	CEBPA	ENST00000498907	ENSEMBL	N/A	18971253	PAZAR	hg19	1	chr1	87794499	87794708
OREG1303824	Homo sapiens	N/A	TRANSCRIPTION FACTOR BINDING SITE	LMO4	ENSG00000143013	ENSEMBL	CEBPA	ENST00000498907	ENSEMBL	N/A	18971253	PAZAR	hg38	1	chr1	87328816	87329025
OREG1303825	Homo sapiens	N/A	TRANSCRIPTION FACTOR BINDING SITE	LMO4	ENSG00000143013	ENSEMBL	CEBPA	ENST00000498907	ENSEMBL	N/A	18971253	PAZAR	hg18	1	chr1	87569435	87569752
OREG1303825	Homo sapiens	N/A	TRANSCRIPTION FACTOR BINDING SITE	LMO4	ENSG00000143013	ENSEMBL	CEBPA	ENST00000498907	ENSEMBL	N/A	18971253	PAZAR	hg19	1	chr1	87796847	87797164
OREG1303825	Homo sapiens	N/A	TRANSCRIPTION FACTOR BINDING SITE	LMO4	ENSG00000143013	ENSEMBL	CEBPA	ENST00000498907	ENSEMBL	N/A	18971253	PAZAR	hg38	1	chr1	87331164	87331481
OREG1303826	Homo sapiens	N/A	TRANSCRIPTION FACTOR BINDING SITE	CHRNA4	ENSG00000101204	ENSEMBL	CEBPA	ENST00000498907	ENSEMBL	N/A	18971253	PAZAR	hg18	1	chr20	61441213	61441504
OREG1303826	Homo sapiens	N/A	TRANSCRIPTION FACTOR BINDING SITE	CHRNA4	ENSG00000101204	ENSEMBL	CEBPA	ENST00000498907	ENSEMBL	N/A	18971253	PAZAR	hg19	1	chr20	61970769	61971060
OREG1303826	Homo sapiens	N/A	TRANSCRIPTION FACTOR BINDING SITE	CHRNA4	ENSG00000101204	ENSEMBL	CEBPA	ENST00000498907	ENSEMBL	N/A	18971253	PAZAR	hg38	1	chr20	63339417	63339708
OREG1303827	Homo sapiens	N/A	TRANSCRIPTION FACTOR BINDING SITE	CHRNA4	ENSG00000101204	ENSEMBL	CEBPA	ENST00000498907	ENSEMBL	N/A	18971253	PAZAR	hg18	1	chr20	61442143	61442381
OREG1303827	Homo sapiens	N/A	TRANSCRIPTION FACTOR BINDING SITE	CHRNA4	ENSG00000101204	ENSEMBL	CEBPA	ENST00000498907	ENSEMBL	N/A	18971253	PAZAR	hg19	1	chr20	61971699	61971937
OREG1303827	Homo sapiens	N/A	TRANSCRIPTION FACTOR BINDING SITE	CHRNA4	ENSG00000101204	ENSEMBL	CEBPA	ENST00000498907	ENSEMBL	N/A	18971253	PAZAR	hg38	1	chr20	63340347	63340585
OREG1303828	Homo sapiens	N/A	TRANSCRIPTION FACTOR BINDING SITE	SUMF2	ENSG00000129103	ENSEMBL	CEBPA	ENST00000498907	ENSEMBL	N/A	18971253	PAZAR	hg18	1	chr7	56107319	56107471
OREG1303828	Homo sapiens	N/A	TRANSCRIPTION FACTOR BINDING SITE	SUMF2	ENSG00000129103	ENSEMBL	CEBPA	ENST00000498907	ENSEMBL	N/A	18971253	PAZAR	hg19	1	chr7	56139825	56139977
OREG1303828	Homo sapiens	N/A	TRANSCRIPTION FACTOR BINDING SITE	SUMF2	ENSG00000129103	ENSEMBL	CEBPA	ENST00000498907	ENSEMBL	N/A	18971253	PAZAR	hg38	1	chr7	56072132	56072284
OREG1303829	Homo sapiens	N/A	TRANSCRIPTION FACTOR BINDING SITE	N/A	ENSG00000252204	ENSEMBL	CEBPA	ENST00000498907	ENSEMBL	N/A	18971253	PAZAR	hg18	1	chr12	31855925	31856111
OREG1303829	Homo sapiens	N/A	TRANSCRIPTION FACTOR BINDING SITE	N/A	ENSG00000252204	ENSEMBL	CEBPA	ENST00000498907	ENSEMBL	N/A	18971253	PAZAR	hg19	1	chr12	31964658	31964844
OREG1303829	Homo sapiens	N/A	TRANSCRIPTION FACTOR BINDING SITE	N/A	ENSG00000252204	ENSEMBL	CEBPA	ENST00000498907	ENSEMBL	N/A	18971253	PAZAR	hg38	1	chr12	31811724	31811910
OREG1303830	Homo sapiens	N/A	TRANSCRIPTION FACTOR BINDING SITE	N/A	ENSG00000252204	ENSEMBL	CEBPA	ENST00000498907	ENSEMBL	N/A	18971253	PAZAR	hg18	1	chr12	31898197	31898429
OREG1303830	Homo sapiens	N/A	TRANSCRIPTION FACTOR BINDING SITE	N/A	ENSG00000252204	ENSEMBL	CEBPA	ENST00000498907	ENSEMBL	N/A	18971253	PAZAR	hg19	1	chr12	32006930	32007162
OREG1303830	Homo sapiens	N/A	TRANSCRIPTION FACTOR BINDING SITE	N/A	ENSG00000252204	ENSEMBL	CEBPA	ENST00000498907	ENSEMBL	N/A	18971253	PAZAR	hg38	1	chr12	31853996	31854228
OREG1303831	Homo sapiens	N/A	TRANSCRIPTION FACTOR BINDING SITE	N/A	ENSG00000252204	ENSEMBL	CEBPA	ENST00000498907	ENSEMBL	N/A	18971253	PAZAR	hg18	1	chr12	31904722	31904970
OREG1303831	Homo sapiens	N/A	TRANSCRIPTION FACTOR BINDING SITE	N/A	ENSG00000252204	ENSEMBL	CEBPA	ENST00000498907	ENSEMBL	N/A	18971253	PAZAR	hg19	1	chr12	32013455	32013703
OREG1303831	Homo sapiens	N/A	TRANSCRIPTION FACTOR BINDING SITE	N/A	ENSG00000252204	ENSEMBL	CEBPA	ENST00000498907	ENSEMBL	N/A	18971253	PAZAR	hg38	1	chr12	31860521	31860769
OREG1303832	Homo sapiens	N/A	TRANSCRIPTION FACTOR BINDING SITE	ZNF839	ENSG00000022976	ENSEMBL	CEBPA	ENST00000498907	ENSEMBL	N/A	18971253	PAZAR	hg18	1	chr14	101859342	101859569
OREG1303832	Homo sapiens	N/A	TRANSCRIPTION FACTOR BINDING SITE	ZNF839	ENSG00000022976	ENSEMBL	CEBPA	ENST00000498907	ENSEMBL	N/A	18971253	PAZAR	hg19	1	chr14	102789589	102789816
OREG1303832	Homo sapiens	N/A	TRANSCRIPTION FACTOR BINDING SITE	ZNF839	ENSG00000022976	ENSEMBL	CEBPA	ENST00000498907	ENSEMBL	N/A	18971253	PAZAR	hg38	1	chr14	102323252	102323479
OREG1303833	Homo sapiens	N/A	TRANSCRIPTION FACTOR BINDING SITE	CYTL1	ENSG00000170891	ENSEMBL	CEBPA	ENST00000498907	ENSEMBL	N/A	18971253	PAZAR	hg18	1	chr4	5066891	5067126
OREG1303833	Homo sapiens	N/A	TRANSCRIPTION FACTOR BINDING SITE	CYTL1	ENSG00000170891	ENSEMBL	CEBPA	ENST00000498907	ENSEMBL	N/A	18971253	PAZAR	hg19	1	chr4	5015990	5016225
OREG1303833	Homo sapiens	N/A	TRANSCRIPTION FACTOR BINDING SITE	CYTL1	ENSG00000170891	ENSEMBL	CEBPA	ENST00000498907	ENSEMBL	N/A	18971253	PAZAR	hg38	1	chr4	5014263	5014498
OREG1303834	Homo sapiens	N/A	TRANSCRIPTION FACTOR BINDING SITE	CYTL1	ENSG00000170891	ENSEMBL	CEBPA	ENST00000498907	ENSEMBL	N/A	18971253	PAZAR	hg18	1	chr4	5090905	5091195
OREG1303834	Homo sapiens	N/A	TRANSCRIPTION FACTOR BINDING SITE	CYTL1	ENSG00000170891	ENSEMBL	CEBPA	ENST00000498907	ENSEMBL	N/A	18971253	PAZAR	hg19	1	chr4	5040004	5040294
OREG1303834	Homo sapiens	N/A	TRANSCRIPTION FACTOR BINDING SITE	CYTL1	ENSG00000170891	ENSEMBL	CEBPA	ENST00000498907	ENSEMBL	N/A	18971253	PAZAR	hg38	1	chr4	5038277	5038567
OREG1303835	Homo sapiens	N/A	TRANSCRIPTION FACTOR BINDING SITE	MOXD1	ENSG00000079931	ENSEMBL	CEBPA	ENST00000498907	ENSEMBL	N/A	18971253	PAZAR	hg18	1	chr6	132668721	132668900
OREG1303835	Homo sapiens	N/A	TRANSCRIPTION FACTOR BINDING SITE	MOXD1	ENSG00000079931	ENSEMBL	CEBPA	ENST00000498907	ENSEMBL	N/A	18971253	PAZAR	hg19	1	chr6	132627028	132627207
OREG1303835	Homo sapiens	N/A	TRANSCRIPTION FACTOR BINDING SITE	MOXD1	ENSG00000079931	ENSEMBL	CEBPA	ENST00000498907	ENSEMBL	N/A	18971253	PAZAR	hg38	1	chr6	132305889	132306068
OREG1303836	Homo sapiens	N/A	TRANSCRIPTION FACTOR BINDING SITE	F7	ENSG00000057593	ENSEMBL	CEBPA	ENST00000498907	ENSEMBL	N/A	18971253	PAZAR	hg18	1	chr13	112807987	112808297
OREG1303836	Homo sapiens	N/A	TRANSCRIPTION FACTOR BINDING SITE	F7	ENSG00000057593	ENSEMBL	CEBPA	ENST00000498907	ENSEMBL	N/A	18971253	PAZAR	hg19	1	chr13	113759986	113760296
OREG1303836	Homo sapiens	N/A	TRANSCRIPTION FACTOR BINDING SITE	F7	ENSG00000057593	ENSEMBL	CEBPA	ENST00000498907	ENSEMBL	N/A	18971253	PAZAR	hg38	1	chr13	113105672	113105982
OREG1303837	Homo sapiens	N/A	TRANSCRIPTION FACTOR BINDING SITE	HMGB1P28	ENSG00000249745	ENSEMBL	CEBPA	ENST00000498907	ENSEMBL	N/A	18971253	PAZAR	hg18	1	chr4	41562107	41562308
OREG1303837	Homo sapiens	N/A	TRANSCRIPTION FACTOR BINDING SITE	HMGB1P28	ENSG00000249745	ENSEMBL	CEBPA	ENST00000498907	ENSEMBL	N/A	18971253	PAZAR	hg19	1	chr4	41867350	41867551
OREG1303837	Homo sapiens	N/A	TRANSCRIPTION FACTOR BINDING SITE	HMGB1P28	ENSG00000249745	ENSEMBL	CEBPA	ENST00000498907	ENSEMBL	N/A	18971253	PAZAR	hg38	1	chr4	41865333	41865534
OREG1303838	Homo sapiens	N/A	TRANSCRIPTION FACTOR BINDING SITE	FOLR1	ENSG00000110195	ENSEMBL	CEBPA	ENST00000498907	ENSEMBL	N/A	18971253	PAZAR	hg18	1	chr11	71588036	71588216
OREG1303838	Homo sapiens	N/A	TRANSCRIPTION FACTOR BINDING SITE	FOLR1	ENSG00000110195	ENSEMBL	CEBPA	ENST00000498907	ENSEMBL	N/A	18971253	PAZAR	hg19	1	chr11	71910388	71910568
OREG1303838	Homo sapiens	N/A	TRANSCRIPTION FACTOR BINDING SITE	FOLR1	ENSG00000110195	ENSEMBL	CEBPA	ENST00000498907	ENSEMBL	N/A	18971253	PAZAR	hg38	1	chr11	72199344	72199524
OREG1303839	Homo sapiens	N/A	TRANSCRIPTION FACTOR BINDING SITE	CBL	ENSG00000110395	ENSEMBL	CEBPA	ENST00000498907	ENSEMBL	N/A	18971253	PAZAR	hg18	1	chr11	118682182	118682536
OREG1303839	Homo sapiens	N/A	TRANSCRIPTION FACTOR BINDING SITE	CBL	ENSG00000110395	ENSEMBL	CEBPA	ENST00000498907	ENSEMBL	N/A	18971253	PAZAR	hg19	1	chr11	119176972	119177326
OREG1303839	Homo sapiens	N/A	TRANSCRIPTION FACTOR BINDING SITE	CBL	ENSG00000110395	ENSEMBL	CEBPA	ENST00000498907	ENSEMBL	N/A	18971253	PAZAR	hg38	1	chr11	119306262	119306616
OREG1303840	Homo sapiens	N/A	TRANSCRIPTION FACTOR BINDING SITE	FANCA	ENSG00000187741	ENSEMBL	CEBPA	ENST00000498907	ENSEMBL	N/A	18971253	PAZAR	hg18	1	chr16	88358829	88359105
OREG1303840	Homo sapiens	N/A	TRANSCRIPTION FACTOR BINDING SITE	FANCA	ENSG00000187741	ENSEMBL	CEBPA	ENST00000498907	ENSEMBL	N/A	18971253	PAZAR	hg19	1	chr16	89831328	89831604
OREG1303840	Homo sapiens	N/A	TRANSCRIPTION FACTOR BINDING SITE	FANCA	ENSG00000187741	ENSEMBL	CEBPA	ENST00000498907	ENSEMBL	N/A	18971253	PAZAR	hg38	1	chr16	89764920	89765196
OREG1303841	Homo sapiens	N/A	TRANSCRIPTION FACTOR BINDING SITE	FANCA	ENSG00000187741	ENSEMBL	CEBPA	ENST00000498907	ENSEMBL	N/A	18971253	PAZAR	hg18	1	chr16	88372227	88372443
OREG1303841	Homo sapiens	N/A	TRANSCRIPTION FACTOR BINDING SITE	FANCA	ENSG00000187741	ENSEMBL	CEBPA	ENST00000498907	ENSEMBL	N/A	18971253	PAZAR	hg19	1	chr16	89844726	89844942
OREG1303841	Homo sapiens	N/A	TRANSCRIPTION FACTOR BINDING SITE	FANCA	ENSG00000187741	ENSEMBL	CEBPA	ENST00000498907	ENSEMBL	N/A	18971253	PAZAR	hg38	1	chr16	89778318	89778534
OREG1303842	Homo sapiens	N/A	TRANSCRIPTION FACTOR BINDING SITE	FANCA	ENSG00000187741	ENSEMBL	CEBPA	ENST00000498907	ENSEMBL	N/A	18971253	PAZAR	hg18	1	chr16	88400608	88400742
OREG1303842	Homo sapiens	N/A	TRANSCRIPTION FACTOR BINDING SITE	FANCA	ENSG00000187741	ENSEMBL	CEBPA	ENST00000498907	ENSEMBL	N/A	18971253	PAZAR	hg19	1	chr16	89873107	89873241
OREG1303842	Homo sapiens	N/A	TRANSCRIPTION FACTOR BINDING SITE	FANCA	ENSG00000187741	ENSEMBL	CEBPA	ENST00000498907	ENSEMBL	N/A	18971253	PAZAR	hg38	1	chr16	89806699	89806833
OREG1303843	Homo sapiens	N/A	TRANSCRIPTION FACTOR BINDING SITE	C12orf75	ENSG00000235162	ENSEMBL	CEBPA	ENST00000498907	ENSEMBL	N/A	18971253	PAZAR	hg18	1	chr12	104207479	104207702
OREG1303843	Homo sapiens	N/A	TRANSCRIPTION FACTOR BINDING SITE	C12orf75	ENSG00000235162	ENSEMBL	CEBPA	ENST00000498907	ENSEMBL	N/A	18971253	PAZAR	hg19	1	chr12	105683349	105683572
OREG1303843	Homo sapiens	N/A	TRANSCRIPTION FACTOR BINDING SITE	C12orf75	ENSG00000235162	ENSEMBL	CEBPA	ENST00000498907	ENSEMBL	N/A	18971253	PAZAR	hg38	1	chr12	105289571	105289794
OREG1303844	Homo sapiens	N/A	TRANSCRIPTION FACTOR BINDING SITE	C12orf75	ENSG00000235162	ENSEMBL	CEBPA	ENST00000498907	ENSEMBL	N/A	18971253	PAZAR	hg18	1	chr12	104250942	104251168
OREG1303844	Homo sapiens	N/A	TRANSCRIPTION FACTOR BINDING SITE	C12orf75	ENSG00000235162	ENSEMBL	CEBPA	ENST00000498907	ENSEMBL	N/A	18971253	PAZAR	hg19	1	chr12	105726812	105727038
OREG1303844	Homo sapiens	N/A	TRANSCRIPTION FACTOR BINDING SITE	C12orf75	ENSG00000235162	ENSEMBL	CEBPA	ENST00000498907	ENSEMBL	N/A	18971253	PAZAR	hg38	1	chr12	105333034	105333260
OREG1303845	Homo sapiens	N/A	TRANSCRIPTION FACTOR BINDING SITE	C12orf75	ENSG00000235162	ENSEMBL	CEBPA	ENST00000498907	ENSEMBL	N/A	18971253	PAZAR	hg18	1	chr12	104473365	104473676
OREG1303845	Homo sapiens	N/A	TRANSCRIPTION FACTOR BINDING SITE	C12orf75	ENSG00000235162	ENSEMBL	CEBPA	ENST00000498907	ENSEMBL	N/A	18971253	PAZAR	hg19	1	chr12	105949235	105949546
OREG1303845	Homo sapiens	N/A	TRANSCRIPTION FACTOR BINDING SITE	C12orf75	ENSG00000235162	ENSEMBL	CEBPA	ENST00000498907	ENSEMBL	N/A	18971253	PAZAR	hg38	1	chr12	105555457	105555768
OREG1303846	Homo sapiens	N/A	TRANSCRIPTION FACTOR BINDING SITE	USP36	ENSG00000055483	ENSEMBL	CEBPA	ENST00000498907	ENSEMBL	N/A	18971253	PAZAR	hg18	1	chr17	74328010	74328213
OREG1303846	Homo sapiens	N/A	TRANSCRIPTION FACTOR BINDING SITE	USP36	ENSG00000055483	ENSEMBL	CEBPA	ENST00000498907	ENSEMBL	N/A	18971253	PAZAR	hg19	1	chr17	76816415	76816618
OREG1303846	Homo sapiens	N/A	TRANSCRIPTION FACTOR BINDING SITE	USP36	ENSG00000055483	ENSEMBL	CEBPA	ENST00000498907	ENSEMBL	N/A	18971253	PAZAR	hg38	1	chr17	78820333	78820536
OREG1303847	Homo sapiens	N/A	TRANSCRIPTION FACTOR BINDING SITE	USP36	ENSG00000055483	ENSEMBL	CEBPA	ENST00000498907	ENSEMBL	N/A	18971253	PAZAR	hg18	1	chr17	74347320	74347560
OREG1303847	Homo sapiens	N/A	TRANSCRIPTION FACTOR BINDING SITE	USP36	ENSG00000055483	ENSEMBL	CEBPA	ENST00000498907	ENSEMBL	N/A	18971253	PAZAR	hg19	1	chr17	76835725	76835965
OREG1303847	Homo sapiens	N/A	TRANSCRIPTION FACTOR BINDING SITE	USP36	ENSG00000055483	ENSEMBL	CEBPA	ENST00000498907	ENSEMBL	N/A	18971253	PAZAR	hg38	1	chr17	78839643	78839883
OREG1303848	Homo sapiens	N/A	TRANSCRIPTION FACTOR BINDING SITE	USP36	ENSG00000055483	ENSEMBL	CEBPA	ENST00000498907	ENSEMBL	N/A	18971253	PAZAR	hg18	1	chr17	74348535	74348926
OREG1303848	Homo sapiens	N/A	TRANSCRIPTION FACTOR BINDING SITE	USP36	ENSG00000055483	ENSEMBL	CEBPA	ENST00000498907	ENSEMBL	N/A	18971253	PAZAR	hg19	1	chr17	76836940	76837331
OREG1303848	Homo sapiens	N/A	TRANSCRIPTION FACTOR BINDING SITE	USP36	ENSG00000055483	ENSEMBL	CEBPA	ENST00000498907	ENSEMBL	N/A	18971253	PAZAR	hg38	1	chr17	78840858	78841249
OREG1303849	Homo sapiens	N/A	TRANSCRIPTION FACTOR BINDING SITE	USP36	ENSG00000055483	ENSEMBL	CEBPA	ENST00000498907	ENSEMBL	N/A	18971253	PAZAR	hg18	1	chr17	74349047	74349314
OREG1303849	Homo sapiens	N/A	TRANSCRIPTION FACTOR BINDING SITE	USP36	ENSG00000055483	ENSEMBL	CEBPA	ENST00000498907	ENSEMBL	N/A	18971253	PAZAR	hg19	1	chr17	76837452	76837719
OREG1303849	Homo sapiens	N/A	TRANSCRIPTION FACTOR BINDING SITE	USP36	ENSG00000055483	ENSEMBL	CEBPA	ENST00000498907	ENSEMBL	N/A	18971253	PAZAR	hg38	1	chr17	78841370	78841637
OREG1303850	Homo sapiens	N/A	TRANSCRIPTION FACTOR BINDING SITE	SLC17A1	ENSG00000124568	ENSEMBL	CEBPA	ENST00000498907	ENSEMBL	N/A	18971253	PAZAR	hg18	1	chr6	25896741	25896928
OREG1303850	Homo sapiens	N/A	TRANSCRIPTION FACTOR BINDING SITE	SLC17A1	ENSG00000124568	ENSEMBL	CEBPA	ENST00000498907	ENSEMBL	N/A	18971253	PAZAR	hg19	1	chr6	25788762	25788949
OREG1303850	Homo sapiens	N/A	TRANSCRIPTION FACTOR BINDING SITE	SLC17A1	ENSG00000124568	ENSEMBL	CEBPA	ENST00000498907	ENSEMBL	N/A	18971253	PAZAR	hg38	1	chr6	25788534	25788721
OREG1303851	Homo sapiens	N/A	TRANSCRIPTION FACTOR BINDING SITE	SLC27A4	ENSG00000167114	ENSEMBL	CEBPA	ENST00000498907	ENSEMBL	N/A	18971253	PAZAR	hg18	1	chr9	130142119	130142308
OREG1303851	Homo sapiens	N/A	TRANSCRIPTION FACTOR BINDING SITE	SLC27A4	ENSG00000167114	ENSEMBL	CEBPA	ENST00000498907	ENSEMBL	N/A	18971253	PAZAR	hg19	1	chr9	131102298	131102487
OREG1303851	Homo sapiens	N/A	TRANSCRIPTION FACTOR BINDING SITE	SLC27A4	ENSG00000167114	ENSEMBL	CEBPA	ENST00000498907	ENSEMBL	N/A	18971253	PAZAR	hg38	1	chr9	128340019	128340208
OREG1303852	Homo sapiens	N/A	TRANSCRIPTION FACTOR BINDING SITE	CCDC6	ENSG00000108091	ENSEMBL	CEBPA	ENST00000498907	ENSEMBL	N/A	18971253	PAZAR	hg18	1	chr10	61308714	61309043
OREG1303852	Homo sapiens	N/A	TRANSCRIPTION FACTOR BINDING SITE	CCDC6	ENSG00000108091	ENSEMBL	CEBPA	ENST00000498907	ENSEMBL	N/A	18971253	PAZAR	hg19	1	chr10	61638708	61639037
OREG1303852	Homo sapiens	N/A	TRANSCRIPTION FACTOR BINDING SITE	CCDC6	ENSG00000108091	ENSEMBL	CEBPA	ENST00000498907	ENSEMBL	N/A	18971253	PAZAR	hg38	1	chr10	59878950	59879279
OREG1303853	Homo sapiens	N/A	TRANSCRIPTION FACTOR BINDING SITE	YIF1B	ENSG00000167645	ENSEMBL	CEBPA	ENST00000498907	ENSEMBL	N/A	18971253	PAZAR	hg18	1	chr19	43490961	43491178
OREG1303853	Homo sapiens	N/A	TRANSCRIPTION FACTOR BINDING SITE	YIF1B	ENSG00000167645	ENSEMBL	CEBPA	ENST00000498907	ENSEMBL	N/A	18971253	PAZAR	hg19	1	chr19	38799121	38799338
OREG1303853	Homo sapiens	N/A	TRANSCRIPTION FACTOR BINDING SITE	YIF1B	ENSG00000167645	ENSEMBL	CEBPA	ENST00000498907	ENSEMBL	N/A	18971253	PAZAR	hg38	1	chr19	38308481	38308698
OREG1303854	Homo sapiens	N/A	TRANSCRIPTION FACTOR BINDING SITE	MVB12B	ENSG00000196814	ENSEMBL	CEBPA	ENST00000498907	ENSEMBL	N/A	18971253	PAZAR	hg18	1	chr9	128020865	128021086
OREG1303854	Homo sapiens	N/A	TRANSCRIPTION FACTOR BINDING SITE	MVB12B	ENSG00000196814	ENSEMBL	CEBPA	ENST00000498907	ENSEMBL	N/A	18971253	PAZAR	hg19	1	chr9	128981044	128981265
OREG1303854	Homo sapiens	N/A	TRANSCRIPTION FACTOR BINDING SITE	MVB12B	ENSG00000196814	ENSEMBL	CEBPA	ENST00000498907	ENSEMBL	N/A	18971253	PAZAR	hg38	1	chr9	126218765	126218986
OREG1303855	Homo sapiens	N/A	TRANSCRIPTION FACTOR BINDING SITE	MVB12B	ENSG00000196814	ENSEMBL	CEBPA	ENST00000498907	ENSEMBL	N/A	18971253	PAZAR	hg18	1	chr9	128121890	128122065
OREG1303855	Homo sapiens	N/A	TRANSCRIPTION FACTOR BINDING SITE	MVB12B	ENSG00000196814	ENSEMBL	CEBPA	ENST00000498907	ENSEMBL	N/A	18971253	PAZAR	hg19	1	chr9	129082069	129082244
OREG1303855	Homo sapiens	N/A	TRANSCRIPTION FACTOR BINDING SITE	MVB12B	ENSG00000196814	ENSEMBL	CEBPA	ENST00000498907	ENSEMBL	N/A	18971253	PAZAR	hg38	1	chr9	126319790	126319965
OREG1303856	Homo sapiens	N/A	TRANSCRIPTION FACTOR BINDING SITE	MVB12B	ENSG00000196814	ENSEMBL	CEBPA	ENST00000498907	ENSEMBL	N/A	18971253	PAZAR	hg18	1	chr9	128129791	128130039
OREG1303856	Homo sapiens	N/A	TRANSCRIPTION FACTOR BINDING SITE	MVB12B	ENSG00000196814	ENSEMBL	CEBPA	ENST00000498907	ENSEMBL	N/A	18971253	PAZAR	hg19	1	chr9	129089970	129090218
OREG1303856	Homo sapiens	N/A	TRANSCRIPTION FACTOR BINDING SITE	MVB12B	ENSG00000196814	ENSEMBL	CEBPA	ENST00000498907	ENSEMBL	N/A	18971253	PAZAR	hg38	1	chr9	126327691	126327939
OREG1303857	Homo sapiens	N/A	TRANSCRIPTION FACTOR BINDING SITE	MVB12B	ENSG00000196814	ENSEMBL	CEBPA	ENST00000498907	ENSEMBL	N/A	18971253	PAZAR	hg18	1	chr9	128136859	128137441
OREG1303857	Homo sapiens	N/A	TRANSCRIPTION FACTOR BINDING SITE	MVB12B	ENSG00000196814	ENSEMBL	CEBPA	ENST00000498907	ENSEMBL	N/A	18971253	PAZAR	hg19	1	chr9	129097038	129097620
OREG1303857	Homo sapiens	N/A	TRANSCRIPTION FACTOR BINDING SITE	MVB12B	ENSG00000196814	ENSEMBL	CEBPA	ENST00000498907	ENSEMBL	N/A	18971253	PAZAR	hg38	1	chr9	126334759	126335341
OREG1303858	Homo sapiens	N/A	TRANSCRIPTION FACTOR BINDING SITE	MVB12B	ENSG00000196814	ENSEMBL	CEBPA	ENST00000498907	ENSEMBL	N/A	18971253	PAZAR	hg18	1	chr9	128140420	128140676
OREG1303858	Homo sapiens	N/A	TRANSCRIPTION FACTOR BINDING SITE	MVB12B	ENSG00000196814	ENSEMBL	CEBPA	ENST00000498907	ENSEMBL	N/A	18971253	PAZAR	hg19	1	chr9	129100599	129100855
OREG1303858	Homo sapiens	N/A	TRANSCRIPTION FACTOR BINDING SITE	MVB12B	ENSG00000196814	ENSEMBL	CEBPA	ENST00000498907	ENSEMBL	N/A	18971253	PAZAR	hg38	1	chr9	126338320	126338576
OREG1303859	Homo sapiens	N/A	TRANSCRIPTION FACTOR BINDING SITE	MVB12B	ENSG00000196814	ENSEMBL	CEBPA	ENST00000498907	ENSEMBL	N/A	18971253	PAZAR	hg18	1	chr9	128177836	128178080
OREG1303859	Homo sapiens	N/A	TRANSCRIPTION FACTOR BINDING SITE	MVB12B	ENSG00000196814	ENSEMBL	CEBPA	ENST00000498907	ENSEMBL	N/A	18971253	PAZAR	hg19	1	chr9	129138015	129138259
OREG1303859	Homo sapiens	N/A	TRANSCRIPTION FACTOR BINDING SITE	MVB12B	ENSG00000196814	ENSEMBL	CEBPA	ENST00000498907	ENSEMBL	N/A	18971253	PAZAR	hg38	1	chr9	126375736	126375980
OREG1303860	Homo sapiens	N/A	TRANSCRIPTION FACTOR BINDING SITE	MVB12B	ENSG00000196814	ENSEMBL	CEBPA	ENST00000498907	ENSEMBL	N/A	18971253	PAZAR	hg18	1	chr9	128178611	128178907
OREG1303860	Homo sapiens	N/A	TRANSCRIPTION FACTOR BINDING SITE	MVB12B	ENSG00000196814	ENSEMBL	CEBPA	ENST00000498907	ENSEMBL	N/A	18971253	PAZAR	hg19	1	chr9	129138790	129139086
OREG1303860	Homo sapiens	N/A	TRANSCRIPTION FACTOR BINDING SITE	MVB12B	ENSG00000196814	ENSEMBL	CEBPA	ENST00000498907	ENSEMBL	N/A	18971253	PAZAR	hg38	1	chr9	126376511	126376807
OREG1303861	Homo sapiens	N/A	TRANSCRIPTION FACTOR BINDING SITE	MVB12B	ENSG00000196814	ENSEMBL	CEBPA	ENST00000498907	ENSEMBL	N/A	18971253	PAZAR	hg18	1	chr9	128330062	128330309
OREG1303861	Homo sapiens	N/A	TRANSCRIPTION FACTOR BINDING SITE	MVB12B	ENSG00000196814	ENSEMBL	CEBPA	ENST00000498907	ENSEMBL	N/A	18971253	PAZAR	hg19	1	chr9	129290241	129290488
OREG1303861	Homo sapiens	N/A	TRANSCRIPTION FACTOR BINDING SITE	MVB12B	ENSG00000196814	ENSEMBL	CEBPA	ENST00000498907	ENSEMBL	N/A	18971253	PAZAR	hg38	1	chr9	126527962	126528209
OREG1303862	Homo sapiens	N/A	TRANSCRIPTION FACTOR BINDING SITE	MVB12B	ENSG00000196814	ENSEMBL	CEBPA	ENST00000498907	ENSEMBL	N/A	18971253	PAZAR	hg18	1	chr9	128342531	128342830
OREG1303862	Homo sapiens	N/A	TRANSCRIPTION FACTOR BINDING SITE	MVB12B	ENSG00000196814	ENSEMBL	CEBPA	ENST00000498907	ENSEMBL	N/A	18971253	PAZAR	hg19	1	chr9	129302710	129303009
OREG1303862	Homo sapiens	N/A	TRANSCRIPTION FACTOR BINDING SITE	MVB12B	ENSG00000196814	ENSEMBL	CEBPA	ENST00000498907	ENSEMBL	N/A	18971253	PAZAR	hg38	1	chr9	126540431	126540730
OREG1303863	Homo sapiens	N/A	TRANSCRIPTION FACTOR BINDING SITE	MVB12B	ENSG00000196814	ENSEMBL	CEBPA	ENST00000498907	ENSEMBL	N/A	18971253	PAZAR	hg18	1	chr9	128350544	128350873
OREG1303863	Homo sapiens	N/A	TRANSCRIPTION FACTOR BINDING SITE	MVB12B	ENSG00000196814	ENSEMBL	CEBPA	ENST00000498907	ENSEMBL	N/A	18971253	PAZAR	hg19	1	chr9	129310723	129311052
OREG1303863	Homo sapiens	N/A	TRANSCRIPTION FACTOR BINDING SITE	MVB12B	ENSG00000196814	ENSEMBL	CEBPA	ENST00000498907	ENSEMBL	N/A	18971253	PAZAR	hg38	1	chr9	126548444	126548773
OREG1303864	Homo sapiens	N/A	TRANSCRIPTION FACTOR BINDING SITE	RN7SKP3	ENSG00000223341	ENSEMBL	CEBPA	ENST00000498907	ENSEMBL	N/A	18971253	PAZAR	hg18	1	chr13	44560514	44560669
OREG1303864	Homo sapiens	N/A	TRANSCRIPTION FACTOR BINDING SITE	RN7SKP3	ENSG00000223341	ENSEMBL	CEBPA	ENST00000498907	ENSEMBL	N/A	18971253	PAZAR	hg19	1	chr13	45662514	45662669
OREG1303864	Homo sapiens	N/A	TRANSCRIPTION FACTOR BINDING SITE	RN7SKP3	ENSG00000223341	ENSEMBL	CEBPA	ENST00000498907	ENSEMBL	N/A	18971253	PAZAR	hg38	1	chr13	45088379	45088534
OREG1303865	Homo sapiens	N/A	TRANSCRIPTION FACTOR BINDING SITE	ETFDH	ENSG00000171503	ENSEMBL	CEBPA	ENST00000498907	ENSEMBL	N/A	18971253	PAZAR	hg18	1	chr4	159812542	159813120
OREG1303865	Homo sapiens	N/A	TRANSCRIPTION FACTOR BINDING SITE	ETFDH	ENSG00000171503	ENSEMBL	CEBPA	ENST00000498907	ENSEMBL	N/A	18971253	PAZAR	hg19	1	chr4	159593092	159593670
OREG1303865	Homo sapiens	N/A	TRANSCRIPTION FACTOR BINDING SITE	ETFDH	ENSG00000171503	ENSEMBL	CEBPA	ENST00000498907	ENSEMBL	N/A	18971253	PAZAR	hg38	1	chr4	158671940	158672518
OREG1303866	Homo sapiens	N/A	TRANSCRIPTION FACTOR BINDING SITE	PPP1R16A	ENSG00000160972	ENSEMBL	CEBPA	ENST00000498907	ENSEMBL	N/A	18971253	PAZAR	hg18	1	chr8	145676408	145676687
OREG1303866	Homo sapiens	N/A	TRANSCRIPTION FACTOR BINDING SITE	PPP1R16A	ENSG00000160972	ENSEMBL	CEBPA	ENST00000498907	ENSEMBL	N/A	18971253	PAZAR	hg19	1	chr8	145705600	145705879
OREG1303866	Homo sapiens	N/A	TRANSCRIPTION FACTOR BINDING SITE	PPP1R16A	ENSG00000160972	ENSEMBL	CEBPA	ENST00000498907	ENSEMBL	N/A	18971253	PAZAR	hg38	1	chr8	144480217	144480496
OREG1303867	Homo sapiens	N/A	TRANSCRIPTION FACTOR BINDING SITE	MAP3K19	ENSG00000176601	ENSEMBL	CEBPA	ENST00000498907	ENSEMBL	N/A	18971253	PAZAR	hg18	1	chr2	135522182	135522496
OREG1303867	Homo sapiens	N/A	TRANSCRIPTION FACTOR BINDING SITE	MAP3K19	ENSG00000176601	ENSEMBL	CEBPA	ENST00000498907	ENSEMBL	N/A	18971253	PAZAR	hg19	1	chr2	135805712	135806026
OREG1303867	Homo sapiens	N/A	TRANSCRIPTION FACTOR BINDING SITE	MAP3K19	ENSG00000176601	ENSEMBL	CEBPA	ENST00000498907	ENSEMBL	N/A	18971253	PAZAR	hg38	1	chr2	135048142	135048456
OREG1303868	Homo sapiens	N/A	TRANSCRIPTION FACTOR BINDING SITE	DHRS4L1	ENSG00000225766	ENSEMBL	CEBPA	ENST00000498907	ENSEMBL	N/A	18971253	PAZAR	hg18	1	chr14	23572129	23572451
OREG1303868	Homo sapiens	N/A	TRANSCRIPTION FACTOR BINDING SITE	DHRS4L1	ENSG00000225766	ENSEMBL	CEBPA	ENST00000498907	ENSEMBL	N/A	18971253	PAZAR	hg19	1	chr14	24502289	24502611
OREG1303868	Homo sapiens	N/A	TRANSCRIPTION FACTOR BINDING SITE	DHRS4L1	ENSG00000225766	ENSEMBL	CEBPA	ENST00000498907	ENSEMBL	N/A	18971253	PAZAR	hg38	1	chr14	24033080	24033402
OREG1303869	Homo sapiens	N/A	TRANSCRIPTION FACTOR BINDING SITE	DHRS4L1	ENSG00000225766	ENSEMBL	CEBPA	ENST00000498907	ENSEMBL	N/A	18971253	PAZAR	hg18	1	chr14	23573623	23573770
OREG1303869	Homo sapiens	N/A	TRANSCRIPTION FACTOR BINDING SITE	DHRS4L1	ENSG00000225766	ENSEMBL	CEBPA	ENST00000498907	ENSEMBL	N/A	18971253	PAZAR	hg19	1	chr14	24503783	24503930
OREG1303869	Homo sapiens	N/A	TRANSCRIPTION FACTOR BINDING SITE	DHRS4L1	ENSG00000225766	ENSEMBL	CEBPA	ENST00000498907	ENSEMBL	N/A	18971253	PAZAR	hg38	1	chr14	24034574	24034721
OREG1303870	Homo sapiens	N/A	TRANSCRIPTION FACTOR BINDING SITE	DHRS4L1	ENSG00000225766	ENSEMBL	CEBPA	ENST00000498907	ENSEMBL	N/A	18971253	PAZAR	hg18	1	chr14	23573999	23574126
OREG1303870	Homo sapiens	N/A	TRANSCRIPTION FACTOR BINDING SITE	DHRS4L1	ENSG00000225766	ENSEMBL	CEBPA	ENST00000498907	ENSEMBL	N/A	18971253	PAZAR	hg19	1	chr14	24504159	24504286
OREG1303870	Homo sapiens	N/A	TRANSCRIPTION FACTOR BINDING SITE	DHRS4L1	ENSG00000225766	ENSEMBL	CEBPA	ENST00000498907	ENSEMBL	N/A	18971253	PAZAR	hg38	1	chr14	24034950	24035077
OREG1303871	Homo sapiens	N/A	TRANSCRIPTION FACTOR BINDING SITE	RNA5SP41	ENSG00000222952	ENSEMBL	CEBPA	ENST00000498907	ENSEMBL	N/A	18971253	PAZAR	hg18	1	chr1	13842175	13842443
OREG1303871	Homo sapiens	N/A	TRANSCRIPTION FACTOR BINDING SITE	RNA5SP41	ENSG00000222952	ENSEMBL	CEBPA	ENST00000498907	ENSEMBL	N/A	18971253	PAZAR	hg19	1	chr1	13969588	13969856
OREG1303871	Homo sapiens	N/A	TRANSCRIPTION FACTOR BINDING SITE	RNA5SP41	ENSG00000222952	ENSEMBL	CEBPA	ENST00000498907	ENSEMBL	N/A	18971253	PAZAR	hg38	1	chr1	13643093	13643361
OREG1303872	Homo sapiens	N/A	TRANSCRIPTION FACTOR BINDING SITE	TRPM1	ENSG00000134160	ENSEMBL	CEBPA	ENST00000498907	ENSEMBL	N/A	18971253	PAZAR	hg18	1	chr15	29093952	29094216
OREG1303872	Homo sapiens	N/A	TRANSCRIPTION FACTOR BINDING SITE	TRPM1	ENSG00000134160	ENSEMBL	CEBPA	ENST00000498907	ENSEMBL	N/A	18971253	PAZAR	hg19	1	chr15	31306660	31306924
OREG1303872	Homo sapiens	N/A	TRANSCRIPTION FACTOR BINDING SITE	TRPM1	ENSG00000134160	ENSEMBL	CEBPA	ENST00000498907	ENSEMBL	N/A	18971253	PAZAR	hg38	1	chr15	31014457	31014721
OREG1303873	Homo sapiens	N/A	TRANSCRIPTION FACTOR BINDING SITE	TRPM1	ENSG00000134160	ENSEMBL	CEBPA	ENST00000498907	ENSEMBL	N/A	18971253	PAZAR	hg18	1	chr15	29168401	29168833
OREG1303873	Homo sapiens	N/A	TRANSCRIPTION FACTOR BINDING SITE	TRPM1	ENSG00000134160	ENSEMBL	CEBPA	ENST00000498907	ENSEMBL	N/A	18971253	PAZAR	hg19	1	chr15	31381109	31381541
OREG1303873	Homo sapiens	N/A	TRANSCRIPTION FACTOR BINDING SITE	TRPM1	ENSG00000134160	ENSEMBL	CEBPA	ENST00000498907	ENSEMBL	N/A	18971253	PAZAR	hg38	1	chr15	31088906	31089338
OREG1303874	Homo sapiens	N/A	TRANSCRIPTION FACTOR BINDING SITE	TRPM1	ENSG00000134160	ENSEMBL	CEBPA	ENST00000498907	ENSEMBL	N/A	18971253	PAZAR	hg18	1	chr15	29168877	29169113
OREG1303874	Homo sapiens	N/A	TRANSCRIPTION FACTOR BINDING SITE	TRPM1	ENSG00000134160	ENSEMBL	CEBPA	ENST00000498907	ENSEMBL	N/A	18971253	PAZAR	hg19	1	chr15	31381585	31381821
OREG1303874	Homo sapiens	N/A	TRANSCRIPTION FACTOR BINDING SITE	TRPM1	ENSG00000134160	ENSEMBL	CEBPA	ENST00000498907	ENSEMBL	N/A	18971253	PAZAR	hg38	1	chr15	31089382	31089618
OREG1303875	Homo sapiens	N/A	TRANSCRIPTION FACTOR BINDING SITE	TRPM1	ENSG00000134160	ENSEMBL	CEBPA	ENST00000498907	ENSEMBL	N/A	18971253	PAZAR	hg18	1	chr15	29237327	29237604
OREG1303875	Homo sapiens	N/A	TRANSCRIPTION FACTOR BINDING SITE	TRPM1	ENSG00000134160	ENSEMBL	CEBPA	ENST00000498907	ENSEMBL	N/A	18971253	PAZAR	hg19	1	chr15	31450035	31450312
OREG1303875	Homo sapiens	N/A	TRANSCRIPTION FACTOR BINDING SITE	TRPM1	ENSG00000134160	ENSEMBL	CEBPA	ENST00000498907	ENSEMBL	N/A	18971253	PAZAR	hg38	1	chr15	31157832	31158109
OREG1303876	Homo sapiens	N/A	TRANSCRIPTION FACTOR BINDING SITE	GYG1P3	ENSG00000231095	ENSEMBL	CEBPA	ENST00000498907	ENSEMBL	N/A	18971253	PAZAR	hg18	1	chr1	55483045	55483293
OREG1303876	Homo sapiens	N/A	TRANSCRIPTION FACTOR BINDING SITE	GYG1P3	ENSG00000231095	ENSEMBL	CEBPA	ENST00000498907	ENSEMBL	N/A	18971253	PAZAR	hg19	1	chr1	55710457	55710705
OREG1303876	Homo sapiens	N/A	TRANSCRIPTION FACTOR BINDING SITE	GYG1P3	ENSG00000231095	ENSEMBL	CEBPA	ENST00000498907	ENSEMBL	N/A	18971253	PAZAR	hg38	1	chr1	55244784	55245032
OREG1303877	Homo sapiens	N/A	TRANSCRIPTION FACTOR BINDING SITE	SGCE	ENSG00000127990	ENSEMBL	CEBPA	ENST00000498907	ENSEMBL	N/A	18971253	PAZAR	hg18	1	chr7	94047801	94048224
OREG1303877	Homo sapiens	N/A	TRANSCRIPTION FACTOR BINDING SITE	SGCE	ENSG00000127990	ENSEMBL	CEBPA	ENST00000498907	ENSEMBL	N/A	18971253	PAZAR	hg19	1	chr7	94209865	94210288
OREG1303877	Homo sapiens	N/A	TRANSCRIPTION FACTOR BINDING SITE	SGCE	ENSG00000127990	ENSEMBL	CEBPA	ENST00000498907	ENSEMBL	N/A	18971253	PAZAR	hg38	1	chr7	94580553	94580976
OREG1303878	Homo sapiens	N/A	TRANSCRIPTION FACTOR BINDING SITE	SGCE	ENSG00000127990	ENSEMBL	CEBPA	ENST00000498907	ENSEMBL	N/A	18971253	PAZAR	hg18	1	chr7	94051415	94051683
OREG1303878	Homo sapiens	N/A	TRANSCRIPTION FACTOR BINDING SITE	SGCE	ENSG00000127990	ENSEMBL	CEBPA	ENST00000498907	ENSEMBL	N/A	18971253	PAZAR	hg19	1	chr7	94213479	94213747
OREG1303878	Homo sapiens	N/A	TRANSCRIPTION FACTOR BINDING SITE	SGCE	ENSG00000127990	ENSEMBL	CEBPA	ENST00000498907	ENSEMBL	N/A	18971253	PAZAR	hg38	1	chr7	94584167	94584435
OREG1303879	Homo sapiens	N/A	TRANSCRIPTION FACTOR BINDING SITE	SGCE	ENSG00000127990	ENSEMBL	CEBPA	ENST00000498907	ENSEMBL	N/A	18971253	PAZAR	hg18	1	chr7	94100260	94100498
OREG1303879	Homo sapiens	N/A	TRANSCRIPTION FACTOR BINDING SITE	SGCE	ENSG00000127990	ENSEMBL	CEBPA	ENST00000498907	ENSEMBL	N/A	18971253	PAZAR	hg19	1	chr7	94262324	94262562
OREG1303879	Homo sapiens	N/A	TRANSCRIPTION FACTOR BINDING SITE	SGCE	ENSG00000127990	ENSEMBL	CEBPA	ENST00000498907	ENSEMBL	N/A	18971253	PAZAR	hg38	1	chr7	94633012	94633250
OREG1303880	Homo sapiens	N/A	TRANSCRIPTION FACTOR BINDING SITE	SGCE	ENSG00000127990	ENSEMBL	CEBPA	ENST00000498907	ENSEMBL	N/A	18971253	PAZAR	hg18	1	chr7	94110488	94110738
OREG1303880	Homo sapiens	N/A	TRANSCRIPTION FACTOR BINDING SITE	SGCE	ENSG00000127990	ENSEMBL	CEBPA	ENST00000498907	ENSEMBL	N/A	18971253	PAZAR	hg19	1	chr7	94272552	94272802
OREG1303880	Homo sapiens	N/A	TRANSCRIPTION FACTOR BINDING SITE	SGCE	ENSG00000127990	ENSEMBL	CEBPA	ENST00000498907	ENSEMBL	N/A	18971253	PAZAR	hg38	1	chr7	94643240	94643490
OREG1303881	Homo sapiens	N/A	TRANSCRIPTION FACTOR BINDING SITE	SGCE	ENSG00000127990	ENSEMBL	CEBPA	ENST00000498907	ENSEMBL	N/A	18971253	PAZAR	hg18	1	chr7	94117769	94118189
OREG1303881	Homo sapiens	N/A	TRANSCRIPTION FACTOR BINDING SITE	SGCE	ENSG00000127990	ENSEMBL	CEBPA	ENST00000498907	ENSEMBL	N/A	18971253	PAZAR	hg19	1	chr7	94279833	94280253
OREG1303881	Homo sapiens	N/A	TRANSCRIPTION FACTOR BINDING SITE	SGCE	ENSG00000127990	ENSEMBL	CEBPA	ENST00000498907	ENSEMBL	N/A	18971253	PAZAR	hg38	1	chr7	94650521	94650941
OREG1303882	Homo sapiens	N/A	TRANSCRIPTION FACTOR BINDING SITE	HMBS	ENSG00000149397	ENSEMBL	CEBPA	ENST00000498907	ENSEMBL	N/A	18971253	PAZAR	hg18	1	chr11	118460576	118460923
OREG1303882	Homo sapiens	N/A	TRANSCRIPTION FACTOR BINDING SITE	HMBS	ENSG00000149397	ENSEMBL	CEBPA	ENST00000498907	ENSEMBL	N/A	18971253	PAZAR	hg19	1	chr11	118955366	118955713
OREG1303882	Homo sapiens	N/A	TRANSCRIPTION FACTOR BINDING SITE	HMBS	ENSG00000149397	ENSEMBL	CEBPA	ENST00000498907	ENSEMBL	N/A	18971253	PAZAR	hg38	1	chr11	119084656	119085003
OREG1303883	Homo sapiens	N/A	TRANSCRIPTION FACTOR BINDING SITE	RPS27P12	ENSG00000241673	ENSEMBL	CEBPA	ENST00000498907	ENSEMBL	N/A	18971253	PAZAR	hg18	1	chr3	130426509	130426809
OREG1303883	Homo sapiens	N/A	TRANSCRIPTION FACTOR BINDING SITE	RPS27P12	ENSG00000241673	ENSEMBL	CEBPA	ENST00000498907	ENSEMBL	N/A	18971253	PAZAR	hg19	1	chr3	128943819	128944119
OREG1303883	Homo sapiens	N/A	TRANSCRIPTION FACTOR BINDING SITE	RPS27P12	ENSG00000241673	ENSEMBL	CEBPA	ENST00000498907	ENSEMBL	N/A	18971253	PAZAR	hg38	1	chr3	129224976	129225276
OREG1303884	Homo sapiens	N/A	TRANSCRIPTION FACTOR BINDING SITE	RHBDD1	ENSG00000144468	ENSEMBL	CEBPA	ENST00000498907	ENSEMBL	N/A	18971253	PAZAR	hg18	1	chr2	227409270	227409488
OREG1303884	Homo sapiens	N/A	TRANSCRIPTION FACTOR BINDING SITE	RHBDD1	ENSG00000144468	ENSEMBL	CEBPA	ENST00000498907	ENSEMBL	N/A	18971253	PAZAR	hg19	1	chr2	227701026	227701244
OREG1303884	Homo sapiens	N/A	TRANSCRIPTION FACTOR BINDING SITE	RHBDD1	ENSG00000144468	ENSEMBL	CEBPA	ENST00000498907	ENSEMBL	N/A	18971253	PAZAR	hg38	1	chr2	226836310	226836528
OREG1303885	Homo sapiens	N/A	TRANSCRIPTION FACTOR BINDING SITE	RHBDD1	ENSG00000144468	ENSEMBL	CEBPA	ENST00000498907	ENSEMBL	N/A	18971253	PAZAR	hg18	1	chr2	227465753	227465905
OREG1303885	Homo sapiens	N/A	TRANSCRIPTION FACTOR BINDING SITE	RHBDD1	ENSG00000144468	ENSEMBL	CEBPA	ENST00000498907	ENSEMBL	N/A	18971253	PAZAR	hg19	1	chr2	227757509	227757661
OREG1303885	Homo sapiens	N/A	TRANSCRIPTION FACTOR BINDING SITE	RHBDD1	ENSG00000144468	ENSEMBL	CEBPA	ENST00000498907	ENSEMBL	N/A	18971253	PAZAR	hg38	1	chr2	226892793	226892945
OREG1303886	Homo sapiens	N/A	TRANSCRIPTION FACTOR BINDING SITE	RHBDD1	ENSG00000144468	ENSEMBL	CEBPA	ENST00000498907	ENSEMBL	N/A	18971253	PAZAR	hg18	1	chr2	227529621	227529964
OREG1303886	Homo sapiens	N/A	TRANSCRIPTION FACTOR BINDING SITE	RHBDD1	ENSG00000144468	ENSEMBL	CEBPA	ENST00000498907	ENSEMBL	N/A	18971253	PAZAR	hg19	1	chr2	227821377	227821720
OREG1303886	Homo sapiens	N/A	TRANSCRIPTION FACTOR BINDING SITE	RHBDD1	ENSG00000144468	ENSEMBL	CEBPA	ENST00000498907	ENSEMBL	N/A	18971253	PAZAR	hg38	1	chr2	226956661	226957004
OREG1303887	Homo sapiens	N/A	TRANSCRIPTION FACTOR BINDING SITE	N/A	ENSG00000238936	ENSEMBL	CEBPA	ENST00000498907	ENSEMBL	N/A	18971253	PAZAR	hg18	1	chr8	41392377	41392602
OREG1303887	Homo sapiens	N/A	TRANSCRIPTION FACTOR BINDING SITE	N/A	ENSG00000238936	ENSEMBL	CEBPA	ENST00000498907	ENSEMBL	N/A	18971253	PAZAR	hg19	1	chr8	41273220	41273445
OREG1303887	Homo sapiens	N/A	TRANSCRIPTION FACTOR BINDING SITE	N/A	ENSG00000238936	ENSEMBL	CEBPA	ENST00000498907	ENSEMBL	N/A	18971253	PAZAR	hg38	1	chr8	41415701	41415926
OREG1303888	Homo sapiens	N/A	TRANSCRIPTION FACTOR BINDING SITE	ERC2	ENSG00000187672	ENSEMBL	CEBPA	ENST00000498907	ENSEMBL	N/A	18971253	PAZAR	hg18	1	chr3	55535417	55535678
OREG1303888	Homo sapiens	N/A	TRANSCRIPTION FACTOR BINDING SITE	ERC2	ENSG00000187672	ENSEMBL	CEBPA	ENST00000498907	ENSEMBL	N/A	18971253	PAZAR	hg19	1	chr3	55560377	55560638
OREG1303888	Homo sapiens	N/A	TRANSCRIPTION FACTOR BINDING SITE	ERC2	ENSG00000187672	ENSEMBL	CEBPA	ENST00000498907	ENSEMBL	N/A	18971253	PAZAR	hg38	1	chr3	55526349	55526610
OREG1303889	Homo sapiens	N/A	TRANSCRIPTION FACTOR BINDING SITE	ERC2	ENSG00000187672	ENSEMBL	CEBPA	ENST00000498907	ENSEMBL	N/A	18971253	PAZAR	hg18	1	chr3	56085877	56086120
OREG1303889	Homo sapiens	N/A	TRANSCRIPTION FACTOR BINDING SITE	ERC2	ENSG00000187672	ENSEMBL	CEBPA	ENST00000498907	ENSEMBL	N/A	18971253	PAZAR	hg19	1	chr3	56110837	56111080
OREG1303889	Homo sapiens	N/A	TRANSCRIPTION FACTOR BINDING SITE	ERC2	ENSG00000187672	ENSEMBL	CEBPA	ENST00000498907	ENSEMBL	N/A	18971253	PAZAR	hg38	1	chr3	56076809	56077052
OREG1303890	Homo sapiens	N/A	TRANSCRIPTION FACTOR BINDING SITE	ERC2	ENSG00000187672	ENSEMBL	CEBPA	ENST00000498907	ENSEMBL	N/A	18971253	PAZAR	hg18	1	chr3	56503804	56504121
OREG1303890	Homo sapiens	N/A	TRANSCRIPTION FACTOR BINDING SITE	ERC2	ENSG00000187672	ENSEMBL	CEBPA	ENST00000498907	ENSEMBL	N/A	18971253	PAZAR	hg19	1	chr3	56528764	56529081
OREG1303890	Homo sapiens	N/A	TRANSCRIPTION FACTOR BINDING SITE	ERC2	ENSG00000187672	ENSEMBL	CEBPA	ENST00000498907	ENSEMBL	N/A	18971253	PAZAR	hg38	1	chr3	56494736	56495053
OREG1303891	Homo sapiens	N/A	TRANSCRIPTION FACTOR BINDING SITE	ARNT2	ENSG00000172379	ENSEMBL	CEBPA	ENST00000498907	ENSEMBL	N/A	18971253	PAZAR	hg18	1	chr15	78396912	78397176
OREG1303891	Homo sapiens	N/A	TRANSCRIPTION FACTOR BINDING SITE	ARNT2	ENSG00000172379	ENSEMBL	CEBPA	ENST00000498907	ENSEMBL	N/A	18971253	PAZAR	hg19	1	chr15	80609857	80610121
OREG1303891	Homo sapiens	N/A	TRANSCRIPTION FACTOR BINDING SITE	ARNT2	ENSG00000172379	ENSEMBL	CEBPA	ENST00000498907	ENSEMBL	N/A	18971253	PAZAR	hg38	1	chr15	80317515	80317779
OREG1303892	Homo sapiens	N/A	TRANSCRIPTION FACTOR BINDING SITE	BIN1	ENSG00000136717	ENSEMBL	CEBPA	ENST00000498907	ENSEMBL	N/A	18971253	PAZAR	hg18	1	chr2	127546090	127546347
OREG1303892	Homo sapiens	N/A	TRANSCRIPTION FACTOR BINDING SITE	BIN1	ENSG00000136717	ENSEMBL	CEBPA	ENST00000498907	ENSEMBL	N/A	18971253	PAZAR	hg19	1	chr2	127829620	127829877
OREG1303892	Homo sapiens	N/A	TRANSCRIPTION FACTOR BINDING SITE	BIN1	ENSG00000136717	ENSEMBL	CEBPA	ENST00000498907	ENSEMBL	N/A	18971253	PAZAR	hg38	1	chr2	127072044	127072301
OREG1303893	Homo sapiens	N/A	TRANSCRIPTION FACTOR BINDING SITE	BIN1	ENSG00000136717	ENSEMBL	CEBPA	ENST00000498907	ENSEMBL	N/A	18971253	PAZAR	hg18	1	chr2	127557149	127557306
OREG1303893	Homo sapiens	N/A	TRANSCRIPTION FACTOR BINDING SITE	BIN1	ENSG00000136717	ENSEMBL	CEBPA	ENST00000498907	ENSEMBL	N/A	18971253	PAZAR	hg19	1	chr2	127840679	127840836
OREG1303893	Homo sapiens	N/A	TRANSCRIPTION FACTOR BINDING SITE	BIN1	ENSG00000136717	ENSEMBL	CEBPA	ENST00000498907	ENSEMBL	N/A	18971253	PAZAR	hg38	1	chr2	127083103	127083260
OREG1303894	Homo sapiens	N/A	TRANSCRIPTION FACTOR BINDING SITE	BIN1	ENSG00000136717	ENSEMBL	CEBPA	ENST00000498907	ENSEMBL	N/A	18971253	PAZAR	hg18	1	chr2	127585696	127585981
OREG1303894	Homo sapiens	N/A	TRANSCRIPTION FACTOR BINDING SITE	BIN1	ENSG00000136717	ENSEMBL	CEBPA	ENST00000498907	ENSEMBL	N/A	18971253	PAZAR	hg19	1	chr2	127869226	127869511
OREG1303894	Homo sapiens	N/A	TRANSCRIPTION FACTOR BINDING SITE	BIN1	ENSG00000136717	ENSEMBL	CEBPA	ENST00000498907	ENSEMBL	N/A	18971253	PAZAR	hg38	1	chr2	127111650	127111935
OREG1303895	Homo sapiens	N/A	TRANSCRIPTION FACTOR BINDING SITE	FRS2	ENSG00000166225	ENSEMBL	CEBPA	ENST00000498907	ENSEMBL	N/A	18971253	PAZAR	hg18	1	chr12	68147000	68147288
OREG1303895	Homo sapiens	N/A	TRANSCRIPTION FACTOR BINDING SITE	FRS2	ENSG00000166225	ENSEMBL	CEBPA	ENST00000498907	ENSEMBL	N/A	18971253	PAZAR	hg19	1	chr12	69860733	69861021
OREG1303895	Homo sapiens	N/A	TRANSCRIPTION FACTOR BINDING SITE	FRS2	ENSG00000166225	ENSEMBL	CEBPA	ENST00000498907	ENSEMBL	N/A	18971253	PAZAR	hg38	1	chr12	69466953	69467241
OREG1303896	Homo sapiens	N/A	TRANSCRIPTION FACTOR BINDING SITE	FRS2	ENSG00000166225	ENSEMBL	CEBPA	ENST00000498907	ENSEMBL	N/A	18971253	PAZAR	hg18	1	chr12	68155269	68155549
OREG1303896	Homo sapiens	N/A	TRANSCRIPTION FACTOR BINDING SITE	FRS2	ENSG00000166225	ENSEMBL	CEBPA	ENST00000498907	ENSEMBL	N/A	18971253	PAZAR	hg19	1	chr12	69869002	69869282
OREG1303896	Homo sapiens	N/A	TRANSCRIPTION FACTOR BINDING SITE	FRS2	ENSG00000166225	ENSEMBL	CEBPA	ENST00000498907	ENSEMBL	N/A	18971253	PAZAR	hg38	1	chr12	69475222	69475502
OREG1303897	Homo sapiens	N/A	TRANSCRIPTION FACTOR BINDING SITE	BTBD9	ENSG00000183826	ENSEMBL	CEBPA	ENST00000498907	ENSEMBL	N/A	18971253	PAZAR	hg18	1	chr6	38253182	38253371
OREG1303897	Homo sapiens	N/A	TRANSCRIPTION FACTOR BINDING SITE	BTBD9	ENSG00000183826	ENSEMBL	CEBPA	ENST00000498907	ENSEMBL	N/A	18971253	PAZAR	hg19	1	chr6	38145204	38145393
OREG1303897	Homo sapiens	N/A	TRANSCRIPTION FACTOR BINDING SITE	BTBD9	ENSG00000183826	ENSEMBL	CEBPA	ENST00000498907	ENSEMBL	N/A	18971253	PAZAR	hg38	1	chr6	38177428	38177617
OREG1303898	Homo sapiens	N/A	TRANSCRIPTION FACTOR BINDING SITE	BTBD9	ENSG00000183826	ENSEMBL	CEBPA	ENST00000498907	ENSEMBL	N/A	18971253	PAZAR	hg18	1	chr6	38360885	38361138
OREG1303898	Homo sapiens	N/A	TRANSCRIPTION FACTOR BINDING SITE	BTBD9	ENSG00000183826	ENSEMBL	CEBPA	ENST00000498907	ENSEMBL	N/A	18971253	PAZAR	hg19	1	chr6	38252907	38253160
OREG1303898	Homo sapiens	N/A	TRANSCRIPTION FACTOR BINDING SITE	BTBD9	ENSG00000183826	ENSEMBL	CEBPA	ENST00000498907	ENSEMBL	N/A	18971253	PAZAR	hg38	1	chr6	38285131	38285384
OREG1303899	Homo sapiens	N/A	TRANSCRIPTION FACTOR BINDING SITE	BTBD9	ENSG00000183826	ENSEMBL	CEBPA	ENST00000498907	ENSEMBL	N/A	18971253	PAZAR	hg18	1	chr6	38480708	38481080
OREG1303899	Homo sapiens	N/A	TRANSCRIPTION FACTOR BINDING SITE	BTBD9	ENSG00000183826	ENSEMBL	CEBPA	ENST00000498907	ENSEMBL	N/A	18971253	PAZAR	hg19	1	chr6	38372730	38373102
OREG1303899	Homo sapiens	N/A	TRANSCRIPTION FACTOR BINDING SITE	BTBD9	ENSG00000183826	ENSEMBL	CEBPA	ENST00000498907	ENSEMBL	N/A	18971253	PAZAR	hg38	1	chr6	38404954	38405326
OREG1303900	Homo sapiens	N/A	TRANSCRIPTION FACTOR BINDING SITE	BTBD9	ENSG00000183826	ENSEMBL	CEBPA	ENST00000498907	ENSEMBL	N/A	18971253	PAZAR	hg18	1	chr6	38493286	38493656
OREG1303900	Homo sapiens	N/A	TRANSCRIPTION FACTOR BINDING SITE	BTBD9	ENSG00000183826	ENSEMBL	CEBPA	ENST00000498907	ENSEMBL	N/A	18971253	PAZAR	hg19	1	chr6	38385308	38385678
OREG1303900	Homo sapiens	N/A	TRANSCRIPTION FACTOR BINDING SITE	BTBD9	ENSG00000183826	ENSEMBL	CEBPA	ENST00000498907	ENSEMBL	N/A	18971253	PAZAR	hg38	1	chr6	38417532	38417902
OREG1303901	Homo sapiens	N/A	TRANSCRIPTION FACTOR BINDING SITE	BTBD9	ENSG00000183826	ENSEMBL	CEBPA	ENST00000498907	ENSEMBL	N/A	18971253	PAZAR	hg18	1	chr6	38578234	38578574
OREG1303901	Homo sapiens	N/A	TRANSCRIPTION FACTOR BINDING SITE	BTBD9	ENSG00000183826	ENSEMBL	CEBPA	ENST00000498907	ENSEMBL	N/A	18971253	PAZAR	hg19	1	chr6	38470256	38470596
OREG1303901	Homo sapiens	N/A	TRANSCRIPTION FACTOR BINDING SITE	BTBD9	ENSG00000183826	ENSEMBL	CEBPA	ENST00000498907	ENSEMBL	N/A	18971253	PAZAR	hg38	1	chr6	38502480	38502820
OREG1303902	Homo sapiens	N/A	TRANSCRIPTION FACTOR BINDING SITE	BTBD9	ENSG00000183826	ENSEMBL	CEBPA	ENST00000498907	ENSEMBL	N/A	18971253	PAZAR	hg18	1	chr6	38664916	38665102
OREG1303902	Homo sapiens	N/A	TRANSCRIPTION FACTOR BINDING SITE	BTBD9	ENSG00000183826	ENSEMBL	CEBPA	ENST00000498907	ENSEMBL	N/A	18971253	PAZAR	hg19	1	chr6	38556938	38557124
OREG1303902	Homo sapiens	N/A	TRANSCRIPTION FACTOR BINDING SITE	BTBD9	ENSG00000183826	ENSEMBL	CEBPA	ENST00000498907	ENSEMBL	N/A	18971253	PAZAR	hg38	1	chr6	38589162	38589348
OREG1303903	Homo sapiens	N/A	TRANSCRIPTION FACTOR BINDING SITE	C11orf95	ENSG00000188070	ENSEMBL	CEBPA	ENST00000498907	ENSEMBL	N/A	18971253	PAZAR	hg18	1	chr11	63294915	63295127
OREG1303903	Homo sapiens	N/A	TRANSCRIPTION FACTOR BINDING SITE	C11orf95	ENSG00000188070	ENSEMBL	CEBPA	ENST00000498907	ENSEMBL	N/A	18971253	PAZAR	hg19	1	chr11	63538339	63538551
OREG1303903	Homo sapiens	N/A	TRANSCRIPTION FACTOR BINDING SITE	C11orf95	ENSG00000188070	ENSEMBL	CEBPA	ENST00000498907	ENSEMBL	N/A	18971253	PAZAR	hg38	1	chr11	63770867	63771079
OREG1303904	Homo sapiens	N/A	TRANSCRIPTION FACTOR BINDING SITE	C11orf95	ENSG00000188070	ENSEMBL	CEBPA	ENST00000498907	ENSEMBL	N/A	18971253	PAZAR	hg18	1	chr11	63307944	63308100
OREG1303904	Homo sapiens	N/A	TRANSCRIPTION FACTOR BINDING SITE	C11orf95	ENSG00000188070	ENSEMBL	CEBPA	ENST00000498907	ENSEMBL	N/A	18971253	PAZAR	hg19	1	chr11	63551368	63551524
OREG1303904	Homo sapiens	N/A	TRANSCRIPTION FACTOR BINDING SITE	C11orf95	ENSG00000188070	ENSEMBL	CEBPA	ENST00000498907	ENSEMBL	N/A	18971253	PAZAR	hg38	1	chr11	63783896	63784052
OREG1303905	Homo sapiens	N/A	TRANSCRIPTION FACTOR BINDING SITE	STAM	ENSG00000136738	ENSEMBL	CEBPA	ENST00000498907	ENSEMBL	N/A	18971253	PAZAR	hg18	1	chr10	17750427	17750748
OREG1303905	Homo sapiens	N/A	TRANSCRIPTION FACTOR BINDING SITE	STAM	ENSG00000136738	ENSEMBL	CEBPA	ENST00000498907	ENSEMBL	N/A	18971253	PAZAR	hg19	1	chr10	17710421	17710742
OREG1303905	Homo sapiens	N/A	TRANSCRIPTION FACTOR BINDING SITE	STAM	ENSG00000136738	ENSEMBL	CEBPA	ENST00000498907	ENSEMBL	N/A	18971253	PAZAR	hg38	1	chr10	17668422	17668743
OREG1303906	Homo sapiens	N/A	TRANSCRIPTION FACTOR BINDING SITE	STAM	ENSG00000136738	ENSEMBL	CEBPA	ENST00000498907	ENSEMBL	N/A	18971253	PAZAR	hg18	1	chr10	17753423	17753737
OREG1303906	Homo sapiens	N/A	TRANSCRIPTION FACTOR BINDING SITE	STAM	ENSG00000136738	ENSEMBL	CEBPA	ENST00000498907	ENSEMBL	N/A	18971253	PAZAR	hg19	1	chr10	17713417	17713731
OREG1303906	Homo sapiens	N/A	TRANSCRIPTION FACTOR BINDING SITE	STAM	ENSG00000136738	ENSEMBL	CEBPA	ENST00000498907	ENSEMBL	N/A	18971253	PAZAR	hg38	1	chr10	17671418	17671732
OREG1303907	Homo sapiens	N/A	TRANSCRIPTION FACTOR BINDING SITE	TRPC3	ENSG00000138741	ENSEMBL	CEBPA	ENST00000498907	ENSEMBL	N/A	18971253	PAZAR	hg18	1	chr4	123084677	123084882
OREG1303907	Homo sapiens	N/A	TRANSCRIPTION FACTOR BINDING SITE	TRPC3	ENSG00000138741	ENSEMBL	CEBPA	ENST00000498907	ENSEMBL	N/A	18971253	PAZAR	hg19	1	chr4	122865227	122865432
OREG1303907	Homo sapiens	N/A	TRANSCRIPTION FACTOR BINDING SITE	TRPC3	ENSG00000138741	ENSEMBL	CEBPA	ENST00000498907	ENSEMBL	N/A	18971253	PAZAR	hg38	1	chr4	121944072	121944277
OREG1303908	Homo sapiens	N/A	TRANSCRIPTION FACTOR BINDING SITE	EFCAB2	ENSG00000203666	ENSEMBL	CEBPA	ENST00000498907	ENSEMBL	N/A	18971253	PAZAR	hg18	1	chr1	243199887	243200181
OREG1303908	Homo sapiens	N/A	TRANSCRIPTION FACTOR BINDING SITE	EFCAB2	ENSG00000203666	ENSEMBL	CEBPA	ENST00000498907	ENSEMBL	N/A	18971253	PAZAR	hg19	1	chr1	245133264	245133558
OREG1303908	Homo sapiens	N/A	TRANSCRIPTION FACTOR BINDING SITE	EFCAB2	ENSG00000203666	ENSEMBL	CEBPA	ENST00000498907	ENSEMBL	N/A	18971253	PAZAR	hg38	1	chr1	244969962	244970256
OREG1303909	Homo sapiens	N/A	TRANSCRIPTION FACTOR BINDING SITE	EFCAB2	ENSG00000203666	ENSEMBL	CEBPA	ENST00000498907	ENSEMBL	N/A	18971253	PAZAR	hg18	1	chr1	243275183	243275517
OREG1303909	Homo sapiens	N/A	TRANSCRIPTION FACTOR BINDING SITE	EFCAB2	ENSG00000203666	ENSEMBL	CEBPA	ENST00000498907	ENSEMBL	N/A	18971253	PAZAR	hg19	1	chr1	245208560	245208894
OREG1303909	Homo sapiens	N/A	TRANSCRIPTION FACTOR BINDING SITE	EFCAB2	ENSG00000203666	ENSEMBL	CEBPA	ENST00000498907	ENSEMBL	N/A	18971253	PAZAR	hg38	1	chr1	245045258	245045592
OREG1303910	Homo sapiens	N/A	TRANSCRIPTION FACTOR BINDING SITE	EFCAB2	ENSG00000203666	ENSEMBL	CEBPA	ENST00000498907	ENSEMBL	N/A	18971253	PAZAR	hg18	1	chr1	243281343	243281635
OREG1303910	Homo sapiens	N/A	TRANSCRIPTION FACTOR BINDING SITE	EFCAB2	ENSG00000203666	ENSEMBL	CEBPA	ENST00000498907	ENSEMBL	N/A	18971253	PAZAR	hg19	1	chr1	245214720	245215012
OREG1303910	Homo sapiens	N/A	TRANSCRIPTION FACTOR BINDING SITE	EFCAB2	ENSG00000203666	ENSEMBL	CEBPA	ENST00000498907	ENSEMBL	N/A	18971253	PAZAR	hg38	1	chr1	245051418	245051710
OREG1303911	Homo sapiens	N/A	TRANSCRIPTION FACTOR BINDING SITE	EFCAB2	ENSG00000203666	ENSEMBL	CEBPA	ENST00000498907	ENSEMBL	N/A	18971253	PAZAR	hg18	1	chr1	243290519	243291024
OREG1303911	Homo sapiens	N/A	TRANSCRIPTION FACTOR BINDING SITE	EFCAB2	ENSG00000203666	ENSEMBL	CEBPA	ENST00000498907	ENSEMBL	N/A	18971253	PAZAR	hg19	1	chr1	245223896	245224401
OREG1303911	Homo sapiens	N/A	TRANSCRIPTION FACTOR BINDING SITE	EFCAB2	ENSG00000203666	ENSEMBL	CEBPA	ENST00000498907	ENSEMBL	N/A	18971253	PAZAR	hg38	1	chr1	245060594	245061099
OREG1303912	Homo sapiens	N/A	TRANSCRIPTION FACTOR BINDING SITE	EFCAB2	ENSG00000203666	ENSEMBL	CEBPA	ENST00000498907	ENSEMBL	N/A	18971253	PAZAR	hg18	1	chr1	243316380	243316660
OREG1303912	Homo sapiens	N/A	TRANSCRIPTION FACTOR BINDING SITE	EFCAB2	ENSG00000203666	ENSEMBL	CEBPA	ENST00000498907	ENSEMBL	N/A	18971253	PAZAR	hg19	1	chr1	245249757	245250037
OREG1303912	Homo sapiens	N/A	TRANSCRIPTION FACTOR BINDING SITE	EFCAB2	ENSG00000203666	ENSEMBL	CEBPA	ENST00000498907	ENSEMBL	N/A	18971253	PAZAR	hg38	1	chr1	245086455	245086735
OREG1303913	Homo sapiens	N/A	TRANSCRIPTION FACTOR BINDING SITE	EFCAB2	ENSG00000203666	ENSEMBL	CEBPA	ENST00000498907	ENSEMBL	N/A	18971253	PAZAR	hg18	1	chr1	243322609	243322782
OREG1303913	Homo sapiens	N/A	TRANSCRIPTION FACTOR BINDING SITE	EFCAB2	ENSG00000203666	ENSEMBL	CEBPA	ENST00000498907	ENSEMBL	N/A	18971253	PAZAR	hg19	1	chr1	245255986	245256159
OREG1303913	Homo sapiens	N/A	TRANSCRIPTION FACTOR BINDING SITE	EFCAB2	ENSG00000203666	ENSEMBL	CEBPA	ENST00000498907	ENSEMBL	N/A	18971253	PAZAR	hg38	1	chr1	245092684	245092857
OREG1303914	Homo sapiens	N/A	TRANSCRIPTION FACTOR BINDING SITE	EFCAB2	ENSG00000203666	ENSEMBL	CEBPA	ENST00000498907	ENSEMBL	N/A	18971253	PAZAR	hg18	1	chr1	243324889	243325211
OREG1303914	Homo sapiens	N/A	TRANSCRIPTION FACTOR BINDING SITE	EFCAB2	ENSG00000203666	ENSEMBL	CEBPA	ENST00000498907	ENSEMBL	N/A	18971253	PAZAR	hg19	1	chr1	245258266	245258588
OREG1303914	Homo sapiens	N/A	TRANSCRIPTION FACTOR BINDING SITE	EFCAB2	ENSG00000203666	ENSEMBL	CEBPA	ENST00000498907	ENSEMBL	N/A	18971253	PAZAR	hg38	1	chr1	245094964	245095286
OREG1303915	Homo sapiens	N/A	TRANSCRIPTION FACTOR BINDING SITE	EFCAB2	ENSG00000203666	ENSEMBL	CEBPA	ENST00000498907	ENSEMBL	N/A	18971253	PAZAR	hg18	1	chr1	243336936	243337127
OREG1303915	Homo sapiens	N/A	TRANSCRIPTION FACTOR BINDING SITE	EFCAB2	ENSG00000203666	ENSEMBL	CEBPA	ENST00000498907	ENSEMBL	N/A	18971253	PAZAR	hg19	1	chr1	245270313	245270504
OREG1303915	Homo sapiens	N/A	TRANSCRIPTION FACTOR BINDING SITE	EFCAB2	ENSG00000203666	ENSEMBL	CEBPA	ENST00000498907	ENSEMBL	N/A	18971253	PAZAR	hg38	1	chr1	245107011	245107202
OREG1303916	Homo sapiens	N/A	TRANSCRIPTION FACTOR BINDING SITE	DRD2	ENSG00000149295	ENSEMBL	CEBPA	ENST00000498907	ENSEMBL	N/A	18971253	PAZAR	hg18	1	chr11	112881986	112882255
OREG1303916	Homo sapiens	N/A	TRANSCRIPTION FACTOR BINDING SITE	DRD2	ENSG00000149295	ENSEMBL	CEBPA	ENST00000498907	ENSEMBL	N/A	18971253	PAZAR	hg19	1	chr11	113376776	113377045
OREG1303916	Homo sapiens	N/A	TRANSCRIPTION FACTOR BINDING SITE	DRD2	ENSG00000149295	ENSEMBL	CEBPA	ENST00000498907	ENSEMBL	N/A	18971253	PAZAR	hg38	1	chr11	113506054	113506323
OREG1303917	Homo sapiens	N/A	TRANSCRIPTION FACTOR BINDING SITE	SHMT2	ENSG00000182199	ENSEMBL	CEBPA	ENST00000498907	ENSEMBL	N/A	18971253	PAZAR	hg18	1	chr12	55910114	55910384
OREG1303917	Homo sapiens	N/A	TRANSCRIPTION FACTOR BINDING SITE	SHMT2	ENSG00000182199	ENSEMBL	CEBPA	ENST00000498907	ENSEMBL	N/A	18971253	PAZAR	hg19	1	chr12	57623847	57624117
OREG1303917	Homo sapiens	N/A	TRANSCRIPTION FACTOR BINDING SITE	SHMT2	ENSG00000182199	ENSEMBL	CEBPA	ENST00000498907	ENSEMBL	N/A	18971253	PAZAR	hg38	1	chr12	57230064	57230334
OREG1303918	Homo sapiens	N/A	TRANSCRIPTION FACTOR BINDING SITE	USP38	ENSG00000170185	ENSEMBL	CEBPA	ENST00000498907	ENSEMBL	N/A	18971253	PAZAR	hg18	1	chr4	144365750	144366090
OREG1303918	Homo sapiens	N/A	TRANSCRIPTION FACTOR BINDING SITE	USP38	ENSG00000170185	ENSEMBL	CEBPA	ENST00000498907	ENSEMBL	N/A	18971253	PAZAR	hg19	1	chr4	144146300	144146640
OREG1303918	Homo sapiens	N/A	TRANSCRIPTION FACTOR BINDING SITE	USP38	ENSG00000170185	ENSEMBL	CEBPA	ENST00000498907	ENSEMBL	N/A	18971253	PAZAR	hg38	1	chr4	143225147	143225487
OREG1303919	Homo sapiens	N/A	TRANSCRIPTION FACTOR BINDING SITE	MYL6P3	ENSG00000227173	ENSEMBL	CEBPA	ENST00000498907	ENSEMBL	N/A	18971253	PAZAR	hg18	1	chr10	66464714	66464887
OREG1303919	Homo sapiens	N/A	TRANSCRIPTION FACTOR BINDING SITE	MYL6P3	ENSG00000227173	ENSEMBL	CEBPA	ENST00000498907	ENSEMBL	N/A	18971253	PAZAR	hg19	1	chr10	66794708	66794881
OREG1303919	Homo sapiens	N/A	TRANSCRIPTION FACTOR BINDING SITE	MYL6P3	ENSG00000227173	ENSEMBL	CEBPA	ENST00000498907	ENSEMBL	N/A	18971253	PAZAR	hg38	1	chr10	65034950	65035123
OREG1303920	Homo sapiens	N/A	TRANSCRIPTION FACTOR BINDING SITE	PXDC1	ENSG00000168994	ENSEMBL	CEBPA	ENST00000498907	ENSEMBL	N/A	18971253	PAZAR	hg18	1	chr6	3537704	3537907
OREG1303920	Homo sapiens	N/A	TRANSCRIPTION FACTOR BINDING SITE	PXDC1	ENSG00000168994	ENSEMBL	CEBPA	ENST00000498907	ENSEMBL	N/A	18971253	PAZAR	hg19	1	chr6	3592705	3592908
OREG1303920	Homo sapiens	N/A	TRANSCRIPTION FACTOR BINDING SITE	PXDC1	ENSG00000168994	ENSEMBL	CEBPA	ENST00000498907	ENSEMBL	N/A	18971253	PAZAR	hg38	1	chr6	3592471	3592674
OREG1303921	Homo sapiens	N/A	TRANSCRIPTION FACTOR BINDING SITE	PXDC1	ENSG00000168994	ENSEMBL	CEBPA	ENST00000498907	ENSEMBL	N/A	18971253	PAZAR	hg18	1	chr6	3654370	3654589
OREG1303921	Homo sapiens	N/A	TRANSCRIPTION FACTOR BINDING SITE	PXDC1	ENSG00000168994	ENSEMBL	CEBPA	ENST00000498907	ENSEMBL	N/A	18971253	PAZAR	hg19	1	chr6	3709371	3709590
OREG1303921	Homo sapiens	N/A	TRANSCRIPTION FACTOR BINDING SITE	PXDC1	ENSG00000168994	ENSEMBL	CEBPA	ENST00000498907	ENSEMBL	N/A	18971253	PAZAR	hg38	1	chr6	3709137	3709356
OREG1303922	Homo sapiens	N/A	TRANSCRIPTION FACTOR BINDING SITE	PXDC1	ENSG00000168994	ENSEMBL	CEBPA	ENST00000498907	ENSEMBL	N/A	18971253	PAZAR	hg18	1	chr6	3677849	3678081
OREG1303922	Homo sapiens	N/A	TRANSCRIPTION FACTOR BINDING SITE	PXDC1	ENSG00000168994	ENSEMBL	CEBPA	ENST00000498907	ENSEMBL	N/A	18971253	PAZAR	hg19	1	chr6	3732850	3733082
OREG1303922	Homo sapiens	N/A	TRANSCRIPTION FACTOR BINDING SITE	PXDC1	ENSG00000168994	ENSEMBL	CEBPA	ENST00000498907	ENSEMBL	N/A	18971253	PAZAR	hg38	1	chr6	3732616	3732848
OREG1303923	Homo sapiens	N/A	TRANSCRIPTION FACTOR BINDING SITE	PXDC1	ENSG00000168994	ENSEMBL	CEBPA	ENST00000498907	ENSEMBL	N/A	18971253	PAZAR	hg18	1	chr6	3712826	3713101
OREG1303923	Homo sapiens	N/A	TRANSCRIPTION FACTOR BINDING SITE	PXDC1	ENSG00000168994	ENSEMBL	CEBPA	ENST00000498907	ENSEMBL	N/A	18971253	PAZAR	hg19	1	chr6	3767827	3768102
OREG1303923	Homo sapiens	N/A	TRANSCRIPTION FACTOR BINDING SITE	PXDC1	ENSG00000168994	ENSEMBL	CEBPA	ENST00000498907	ENSEMBL	N/A	18971253	PAZAR	hg38	1	chr6	3767593	3767868
OREG1303924	Homo sapiens	N/A	TRANSCRIPTION FACTOR BINDING SITE	PXDC1	ENSG00000168994	ENSEMBL	CEBPA	ENST00000498907	ENSEMBL	N/A	18971253	PAZAR	hg18	1	chr6	3734110	3734272
OREG1303924	Homo sapiens	N/A	TRANSCRIPTION FACTOR BINDING SITE	PXDC1	ENSG00000168994	ENSEMBL	CEBPA	ENST00000498907	ENSEMBL	N/A	18971253	PAZAR	hg19	1	chr6	3789111	3789273
OREG1303924	Homo sapiens	N/A	TRANSCRIPTION FACTOR BINDING SITE	PXDC1	ENSG00000168994	ENSEMBL	CEBPA	ENST00000498907	ENSEMBL	N/A	18971253	PAZAR	hg38	1	chr6	3788877	3789039
OREG1303925	Homo sapiens	N/A	TRANSCRIPTION FACTOR BINDING SITE	PXDC1	ENSG00000168994	ENSEMBL	CEBPA	ENST00000498907	ENSEMBL	N/A	18971253	PAZAR	hg18	1	chr6	3734398	3734808
OREG1303925	Homo sapiens	N/A	TRANSCRIPTION FACTOR BINDING SITE	PXDC1	ENSG00000168994	ENSEMBL	CEBPA	ENST00000498907	ENSEMBL	N/A	18971253	PAZAR	hg19	1	chr6	3789399	3789809
OREG1303925	Homo sapiens	N/A	TRANSCRIPTION FACTOR BINDING SITE	PXDC1	ENSG00000168994	ENSEMBL	CEBPA	ENST00000498907	ENSEMBL	N/A	18971253	PAZAR	hg38	1	chr6	3789165	3789575
OREG1303926	Homo sapiens	N/A	TRANSCRIPTION FACTOR BINDING SITE	PXDC1	ENSG00000168994	ENSEMBL	CEBPA	ENST00000498907	ENSEMBL	N/A	18971253	PAZAR	hg18	1	chr6	3735088	3735432
OREG1303926	Homo sapiens	N/A	TRANSCRIPTION FACTOR BINDING SITE	PXDC1	ENSG00000168994	ENSEMBL	CEBPA	ENST00000498907	ENSEMBL	N/A	18971253	PAZAR	hg19	1	chr6	3790089	3790433
OREG1303926	Homo sapiens	N/A	TRANSCRIPTION FACTOR BINDING SITE	PXDC1	ENSG00000168994	ENSEMBL	CEBPA	ENST00000498907	ENSEMBL	N/A	18971253	PAZAR	hg38	1	chr6	3789855	3790199
OREG1303927	Homo sapiens	N/A	TRANSCRIPTION FACTOR BINDING SITE	CASP4	ENSG00000196954	ENSEMBL	CEBPA	ENST00000498907	ENSEMBL	N/A	18971253	PAZAR	hg18	1	chr11	104332496	104332847
OREG1303927	Homo sapiens	N/A	TRANSCRIPTION FACTOR BINDING SITE	CASP4	ENSG00000196954	ENSEMBL	CEBPA	ENST00000498907	ENSEMBL	N/A	18971253	PAZAR	hg19	1	chr11	104827286	104827637
OREG1303927	Homo sapiens	N/A	TRANSCRIPTION FACTOR BINDING SITE	CASP4	ENSG00000196954	ENSEMBL	CEBPA	ENST00000498907	ENSEMBL	N/A	18971253	PAZAR	hg38	1	chr11	104956559	104956910
OREG1303928	Homo sapiens	N/A	TRANSCRIPTION FACTOR BINDING SITE	CASP4	ENSG00000196954	ENSEMBL	CEBPA	ENST00000498907	ENSEMBL	N/A	18971253	PAZAR	hg18	1	chr11	104344393	104344752
OREG1303928	Homo sapiens	N/A	TRANSCRIPTION FACTOR BINDING SITE	CASP4	ENSG00000196954	ENSEMBL	CEBPA	ENST00000498907	ENSEMBL	N/A	18971253	PAZAR	hg19	1	chr11	104839183	104839542
OREG1303928	Homo sapiens	N/A	TRANSCRIPTION FACTOR BINDING SITE	CASP4	ENSG00000196954	ENSEMBL	CEBPA	ENST00000498907	ENSEMBL	N/A	18971253	PAZAR	hg38	1	chr11	104968456	104968815
OREG1303929	Homo sapiens	N/A	TRANSCRIPTION FACTOR BINDING SITE	CCT6P4	ENSG00000232610	ENSEMBL	CEBPA	ENST00000498907	ENSEMBL	N/A	18971253	PAZAR	hg18	1	chr3	191901638	191901959
OREG1303929	Homo sapiens	N/A	TRANSCRIPTION FACTOR BINDING SITE	CCT6P4	ENSG00000232610	ENSEMBL	CEBPA	ENST00000498907	ENSEMBL	N/A	18971253	PAZAR	hg19	1	chr3	190418944	190419265
OREG1303929	Homo sapiens	N/A	TRANSCRIPTION FACTOR BINDING SITE	CCT6P4	ENSG00000232610	ENSEMBL	CEBPA	ENST00000498907	ENSEMBL	N/A	18971253	PAZAR	hg38	1	chr3	190701155	190701476
OREG1303930	Homo sapiens	N/A	TRANSCRIPTION FACTOR BINDING SITE	CCT6P4	ENSG00000232610	ENSEMBL	CEBPA	ENST00000498907	ENSEMBL	N/A	18971253	PAZAR	hg18	1	chr3	191929363	191929621
OREG1303930	Homo sapiens	N/A	TRANSCRIPTION FACTOR BINDING SITE	CCT6P4	ENSG00000232610	ENSEMBL	CEBPA	ENST00000498907	ENSEMBL	N/A	18971253	PAZAR	hg19	1	chr3	190446669	190446927
OREG1303930	Homo sapiens	N/A	TRANSCRIPTION FACTOR BINDING SITE	CCT6P4	ENSG00000232610	ENSEMBL	CEBPA	ENST00000498907	ENSEMBL	N/A	18971253	PAZAR	hg38	1	chr3	190728880	190729138
OREG1303931	Homo sapiens	N/A	TRANSCRIPTION FACTOR BINDING SITE	EP300	ENSG00000100393	ENSEMBL	CEBPA	ENST00000498907	ENSEMBL	N/A	18971253	PAZAR	hg18	1	chr22	39819153	39819381
OREG1303931	Homo sapiens	N/A	TRANSCRIPTION FACTOR BINDING SITE	EP300	ENSG00000100393	ENSEMBL	CEBPA	ENST00000498907	ENSEMBL	N/A	18971253	PAZAR	hg19	1	chr22	41489207	41489435
OREG1303931	Homo sapiens	N/A	TRANSCRIPTION FACTOR BINDING SITE	EP300	ENSG00000100393	ENSEMBL	CEBPA	ENST00000498907	ENSEMBL	N/A	18971253	PAZAR	hg38	1	chr22	41093203	41093431
OREG1303932	Homo sapiens	N/A	TRANSCRIPTION FACTOR BINDING SITE	EP300	ENSG00000100393	ENSEMBL	CEBPA	ENST00000498907	ENSEMBL	N/A	18971253	PAZAR	hg18	1	chr22	39832426	39832818
OREG1303932	Homo sapiens	N/A	TRANSCRIPTION FACTOR BINDING SITE	EP300	ENSG00000100393	ENSEMBL	CEBPA	ENST00000498907	ENSEMBL	N/A	18971253	PAZAR	hg19	1	chr22	41502480	41502872
OREG1303932	Homo sapiens	N/A	TRANSCRIPTION FACTOR BINDING SITE	EP300	ENSG00000100393	ENSEMBL	CEBPA	ENST00000498907	ENSEMBL	N/A	18971253	PAZAR	hg38	1	chr22	41106476	41106868
OREG1303933	Homo sapiens	N/A	TRANSCRIPTION FACTOR BINDING SITE	EP300	ENSG00000100393	ENSEMBL	CEBPA	ENST00000498907	ENSEMBL	N/A	18971253	PAZAR	hg18	1	chr22	39882583	39882772
OREG1303933	Homo sapiens	N/A	TRANSCRIPTION FACTOR BINDING SITE	EP300	ENSG00000100393	ENSEMBL	CEBPA	ENST00000498907	ENSEMBL	N/A	18971253	PAZAR	hg19	1	chr22	41552637	41552826
OREG1303933	Homo sapiens	N/A	TRANSCRIPTION FACTOR BINDING SITE	EP300	ENSG00000100393	ENSEMBL	CEBPA	ENST00000498907	ENSEMBL	N/A	18971253	PAZAR	hg38	1	chr22	41156633	41156822
OREG1303934	Homo sapiens	N/A	TRANSCRIPTION FACTOR BINDING SITE	ZIC5	ENSG00000139800	ENSEMBL	CEBPA	ENST00000498907	ENSEMBL	N/A	18971253	PAZAR	hg18	1	chr13	99406835	99407130
OREG1303934	Homo sapiens	N/A	TRANSCRIPTION FACTOR BINDING SITE	ZIC5	ENSG00000139800	ENSEMBL	CEBPA	ENST00000498907	ENSEMBL	N/A	18971253	PAZAR	hg19	1	chr13	100608834	100609129
OREG1303934	Homo sapiens	N/A	TRANSCRIPTION FACTOR BINDING SITE	ZIC5	ENSG00000139800	ENSEMBL	CEBPA	ENST00000498907	ENSEMBL	N/A	18971253	PAZAR	hg38	1	chr13	99956580	99956875
OREG1303935	Homo sapiens	N/A	TRANSCRIPTION FACTOR BINDING SITE	NAV2	ENSG00000166833	ENSEMBL	CEBPA	ENST00000498907	ENSEMBL	N/A	18971253	PAZAR	hg18	1	chr11	19799742	19800101
OREG1303935	Homo sapiens	N/A	TRANSCRIPTION FACTOR BINDING SITE	NAV2	ENSG00000166833	ENSEMBL	CEBPA	ENST00000498907	ENSEMBL	N/A	18971253	PAZAR	hg19	1	chr11	19843166	19843525
OREG1303935	Homo sapiens	N/A	TRANSCRIPTION FACTOR BINDING SITE	NAV2	ENSG00000166833	ENSEMBL	CEBPA	ENST00000498907	ENSEMBL	N/A	18971253	PAZAR	hg38	1	chr11	19821620	19821979
OREG1303936	Homo sapiens	N/A	TRANSCRIPTION FACTOR BINDING SITE	NAV2	ENSG00000166833	ENSEMBL	CEBPA	ENST00000498907	ENSEMBL	N/A	18971253	PAZAR	hg18	1	chr11	19884379	19884575
OREG1303936	Homo sapiens	N/A	TRANSCRIPTION FACTOR BINDING SITE	NAV2	ENSG00000166833	ENSEMBL	CEBPA	ENST00000498907	ENSEMBL	N/A	18971253	PAZAR	hg19	1	chr11	19927803	19927999
OREG1303936	Homo sapiens	N/A	TRANSCRIPTION FACTOR BINDING SITE	NAV2	ENSG00000166833	ENSEMBL	CEBPA	ENST00000498907	ENSEMBL	N/A	18971253	PAZAR	hg38	1	chr11	19906257	19906453
OREG1303937	Homo sapiens	N/A	TRANSCRIPTION FACTOR BINDING SITE	NAV2	ENSG00000166833	ENSEMBL	CEBPA	ENST00000498907	ENSEMBL	N/A	18971253	PAZAR	hg18	1	chr11	19890322	19890639
OREG1303937	Homo sapiens	N/A	TRANSCRIPTION FACTOR BINDING SITE	NAV2	ENSG00000166833	ENSEMBL	CEBPA	ENST00000498907	ENSEMBL	N/A	18971253	PAZAR	hg19	1	chr11	19933746	19934063
OREG1303937	Homo sapiens	N/A	TRANSCRIPTION FACTOR BINDING SITE	NAV2	ENSG00000166833	ENSEMBL	CEBPA	ENST00000498907	ENSEMBL	N/A	18971253	PAZAR	hg38	1	chr11	19912200	19912517
OREG1303938	Homo sapiens	N/A	TRANSCRIPTION FACTOR BINDING SITE	NAV2	ENSG00000166833	ENSEMBL	CEBPA	ENST00000498907	ENSEMBL	N/A	18971253	PAZAR	hg18	1	chr11	19890747	19891081
OREG1303938	Homo sapiens	N/A	TRANSCRIPTION FACTOR BINDING SITE	NAV2	ENSG00000166833	ENSEMBL	CEBPA	ENST00000498907	ENSEMBL	N/A	18971253	PAZAR	hg19	1	chr11	19934171	19934505
OREG1303938	Homo sapiens	N/A	TRANSCRIPTION FACTOR BINDING SITE	NAV2	ENSG00000166833	ENSEMBL	CEBPA	ENST00000498907	ENSEMBL	N/A	18971253	PAZAR	hg38	1	chr11	19912625	19912959
OREG1303939	Homo sapiens	N/A	TRANSCRIPTION FACTOR BINDING SITE	NAV2	ENSG00000166833	ENSEMBL	CEBPA	ENST00000498907	ENSEMBL	N/A	18971253	PAZAR	hg18	1	chr11	19913233	19913448
OREG1303939	Homo sapiens	N/A	TRANSCRIPTION FACTOR BINDING SITE	NAV2	ENSG00000166833	ENSEMBL	CEBPA	ENST00000498907	ENSEMBL	N/A	18971253	PAZAR	hg19	1	chr11	19956657	19956872
OREG1303939	Homo sapiens	N/A	TRANSCRIPTION FACTOR BINDING SITE	NAV2	ENSG00000166833	ENSEMBL	CEBPA	ENST00000498907	ENSEMBL	N/A	18971253	PAZAR	hg38	1	chr11	19935111	19935326
OREG1303940	Homo sapiens	N/A	TRANSCRIPTION FACTOR BINDING SITE	NAV2	ENSG00000166833	ENSEMBL	CEBPA	ENST00000498907	ENSEMBL	N/A	18971253	PAZAR	hg18	1	chr11	19956847	19957168
OREG1303940	Homo sapiens	N/A	TRANSCRIPTION FACTOR BINDING SITE	NAV2	ENSG00000166833	ENSEMBL	CEBPA	ENST00000498907	ENSEMBL	N/A	18971253	PAZAR	hg19	1	chr11	20000271	20000592
OREG1303940	Homo sapiens	N/A	TRANSCRIPTION FACTOR BINDING SITE	NAV2	ENSG00000166833	ENSEMBL	CEBPA	ENST00000498907	ENSEMBL	N/A	18971253	PAZAR	hg38	1	chr11	19978725	19979046
OREG1303941	Homo sapiens	N/A	TRANSCRIPTION FACTOR BINDING SITE	NAV2	ENSG00000166833	ENSEMBL	CEBPA	ENST00000498907	ENSEMBL	N/A	18971253	PAZAR	hg18	1	chr11	19981007	19981319
OREG1303941	Homo sapiens	N/A	TRANSCRIPTION FACTOR BINDING SITE	NAV2	ENSG00000166833	ENSEMBL	CEBPA	ENST00000498907	ENSEMBL	N/A	18971253	PAZAR	hg19	1	chr11	20024431	20024743
OREG1303941	Homo sapiens	N/A	TRANSCRIPTION FACTOR BINDING SITE	NAV2	ENSG00000166833	ENSEMBL	CEBPA	ENST00000498907	ENSEMBL	N/A	18971253	PAZAR	hg38	1	chr11	20002885	20003197
OREG1303942	Homo sapiens	N/A	TRANSCRIPTION FACTOR BINDING SITE	NAV2	ENSG00000166833	ENSEMBL	CEBPA	ENST00000498907	ENSEMBL	N/A	18971253	PAZAR	hg18	1	chr11	19989553	19989825
OREG1303942	Homo sapiens	N/A	TRANSCRIPTION FACTOR BINDING SITE	NAV2	ENSG00000166833	ENSEMBL	CEBPA	ENST00000498907	ENSEMBL	N/A	18971253	PAZAR	hg19	1	chr11	20032977	20033249
OREG1303942	Homo sapiens	N/A	TRANSCRIPTION FACTOR BINDING SITE	NAV2	ENSG00000166833	ENSEMBL	CEBPA	ENST00000498907	ENSEMBL	N/A	18971253	PAZAR	hg38	1	chr11	20011431	20011703
OREG1303943	Homo sapiens	N/A	TRANSCRIPTION FACTOR BINDING SITE	NAV2	ENSG00000166833	ENSEMBL	CEBPA	ENST00000498907	ENSEMBL	N/A	18971253	PAZAR	hg18	1	chr11	20014296	20014685
OREG1303943	Homo sapiens	N/A	TRANSCRIPTION FACTOR BINDING SITE	NAV2	ENSG00000166833	ENSEMBL	CEBPA	ENST00000498907	ENSEMBL	N/A	18971253	PAZAR	hg19	1	chr11	20057720	20058109
OREG1303943	Homo sapiens	N/A	TRANSCRIPTION FACTOR BINDING SITE	NAV2	ENSG00000166833	ENSEMBL	CEBPA	ENST00000498907	ENSEMBL	N/A	18971253	PAZAR	hg38	1	chr11	20036174	20036563
OREG1303944	Homo sapiens	N/A	TRANSCRIPTION FACTOR BINDING SITE	CLVS2	ENSG00000146352	ENSEMBL	CEBPA	ENST00000498907	ENSEMBL	N/A	18971253	PAZAR	hg18	1	chr6	123419735	123420131
OREG1303944	Homo sapiens	N/A	TRANSCRIPTION FACTOR BINDING SITE	CLVS2	ENSG00000146352	ENSEMBL	CEBPA	ENST00000498907	ENSEMBL	N/A	18971253	PAZAR	hg19	1	chr6	123378036	123378432
OREG1303944	Homo sapiens	N/A	TRANSCRIPTION FACTOR BINDING SITE	CLVS2	ENSG00000146352	ENSEMBL	CEBPA	ENST00000498907	ENSEMBL	N/A	18971253	PAZAR	hg38	1	chr6	123056891	123057287
OREG1303945	Homo sapiens	N/A	TRANSCRIPTION FACTOR BINDING SITE	CLVS2	ENSG00000146352	ENSEMBL	CEBPA	ENST00000498907	ENSEMBL	N/A	18971253	PAZAR	hg18	1	chr6	123420201	123420411
OREG1303945	Homo sapiens	N/A	TRANSCRIPTION FACTOR BINDING SITE	CLVS2	ENSG00000146352	ENSEMBL	CEBPA	ENST00000498907	ENSEMBL	N/A	18971253	PAZAR	hg19	1	chr6	123378502	123378712
OREG1303945	Homo sapiens	N/A	TRANSCRIPTION FACTOR BINDING SITE	CLVS2	ENSG00000146352	ENSEMBL	CEBPA	ENST00000498907	ENSEMBL	N/A	18971253	PAZAR	hg38	1	chr6	123057357	123057567
OREG1303946	Homo sapiens	N/A	TRANSCRIPTION FACTOR BINDING SITE	SCUBE2	ENSG00000175356	ENSEMBL	CEBPA	ENST00000498907	ENSEMBL	N/A	18971253	PAZAR	hg18	1	chr11	9043811	9044062
OREG1303946	Homo sapiens	N/A	TRANSCRIPTION FACTOR BINDING SITE	SCUBE2	ENSG00000175356	ENSEMBL	CEBPA	ENST00000498907	ENSEMBL	N/A	18971253	PAZAR	hg19	1	chr11	9087235	9087486
OREG1303946	Homo sapiens	N/A	TRANSCRIPTION FACTOR BINDING SITE	SCUBE2	ENSG00000175356	ENSEMBL	CEBPA	ENST00000498907	ENSEMBL	N/A	18971253	PAZAR	hg38	1	chr11	9065688	9065939
OREG1303947	Homo sapiens	N/A	TRANSCRIPTION FACTOR BINDING SITE	RNA5SP509	ENSG00000201447	ENSEMBL	CEBPA	ENST00000498907	ENSEMBL	N/A	18971253	PAZAR	hg18	1	chrX	76299726	76299941
OREG1303947	Homo sapiens	N/A	TRANSCRIPTION FACTOR BINDING SITE	RNA5SP509	ENSG00000201447	ENSEMBL	CEBPA	ENST00000498907	ENSEMBL	N/A	18971253	PAZAR	hg19	1	chrX	76383335	76383550
OREG1303947	Homo sapiens	N/A	TRANSCRIPTION FACTOR BINDING SITE	RNA5SP509	ENSG00000201447	ENSEMBL	CEBPA	ENST00000498907	ENSEMBL	N/A	18971253	PAZAR	hg38	1	chrX	77162870	77163085
OREG1303948	Homo sapiens	N/A	TRANSCRIPTION FACTOR BINDING SITE	SLIT2	ENSG00000145147	ENSEMBL	CEBPA	ENST00000498907	ENSEMBL	N/A	18971253	PAZAR	hg18	1	chr4	19991838	19992060
OREG1303948	Homo sapiens	N/A	TRANSCRIPTION FACTOR BINDING SITE	SLIT2	ENSG00000145147	ENSEMBL	CEBPA	ENST00000498907	ENSEMBL	N/A	18971253	PAZAR	hg19	1	chr4	20382740	20382962
OREG1303948	Homo sapiens	N/A	TRANSCRIPTION FACTOR BINDING SITE	SLIT2	ENSG00000145147	ENSEMBL	CEBPA	ENST00000498907	ENSEMBL	N/A	18971253	PAZAR	hg38	1	chr4	20381117	20381339
OREG1303949	Homo sapiens	N/A	TRANSCRIPTION FACTOR BINDING SITE	GBF1	ENSG00000107862	ENSEMBL	CEBPA	ENST00000498907	ENSEMBL	N/A	18971253	PAZAR	hg18	1	chr10	104042065	104042311
OREG1303949	Homo sapiens	N/A	TRANSCRIPTION FACTOR BINDING SITE	GBF1	ENSG00000107862	ENSEMBL	CEBPA	ENST00000498907	ENSEMBL	N/A	18971253	PAZAR	hg19	1	chr10	104052075	104052321
OREG1303949	Homo sapiens	N/A	TRANSCRIPTION FACTOR BINDING SITE	GBF1	ENSG00000107862	ENSEMBL	CEBPA	ENST00000498907	ENSEMBL	N/A	18971253	PAZAR	hg38	1	chr10	102292318	102292564
OREG1303950	Homo sapiens	N/A	TRANSCRIPTION FACTOR BINDING SITE	GBF1	ENSG00000107862	ENSEMBL	CEBPA	ENST00000498907	ENSEMBL	N/A	18971253	PAZAR	hg18	1	chr10	104048742	104048945
OREG1303950	Homo sapiens	N/A	TRANSCRIPTION FACTOR BINDING SITE	GBF1	ENSG00000107862	ENSEMBL	CEBPA	ENST00000498907	ENSEMBL	N/A	18971253	PAZAR	hg19	1	chr10	104058752	104058955
OREG1303950	Homo sapiens	N/A	TRANSCRIPTION FACTOR BINDING SITE	GBF1	ENSG00000107862	ENSEMBL	CEBPA	ENST00000498907	ENSEMBL	N/A	18971253	PAZAR	hg38	1	chr10	102298995	102299198
OREG1303951	Homo sapiens	N/A	TRANSCRIPTION FACTOR BINDING SITE	HERPUD2	ENSG00000122557	ENSEMBL	CEBPA	ENST00000498907	ENSEMBL	N/A	18971253	PAZAR	hg18	1	chr7	35654568	35654835
OREG1303951	Homo sapiens	N/A	TRANSCRIPTION FACTOR BINDING SITE	HERPUD2	ENSG00000122557	ENSEMBL	CEBPA	ENST00000498907	ENSEMBL	N/A	18971253	PAZAR	hg19	1	chr7	35688043	35688310
OREG1303951	Homo sapiens	N/A	TRANSCRIPTION FACTOR BINDING SITE	HERPUD2	ENSG00000122557	ENSEMBL	CEBPA	ENST00000498907	ENSEMBL	N/A	18971253	PAZAR	hg38	1	chr7	35648433	35648700
OREG1303952	Homo sapiens	N/A	TRANSCRIPTION FACTOR BINDING SITE	HERPUD2	ENSG00000122557	ENSEMBL	CEBPA	ENST00000498907	ENSEMBL	N/A	18971253	PAZAR	hg18	1	chr7	35701118	35701437
OREG1303952	Homo sapiens	N/A	TRANSCRIPTION FACTOR BINDING SITE	HERPUD2	ENSG00000122557	ENSEMBL	CEBPA	ENST00000498907	ENSEMBL	N/A	18971253	PAZAR	hg19	1	chr7	35734593	35734912
OREG1303952	Homo sapiens	N/A	TRANSCRIPTION FACTOR BINDING SITE	HERPUD2	ENSG00000122557	ENSEMBL	CEBPA	ENST00000498907	ENSEMBL	N/A	18971253	PAZAR	hg38	1	chr7	35694983	35695302
OREG1303953	Homo sapiens	N/A	TRANSCRIPTION FACTOR BINDING SITE	HERPUD2	ENSG00000122557	ENSEMBL	CEBPA	ENST00000498907	ENSEMBL	N/A	18971253	PAZAR	hg18	1	chr7	35742932	35743235
OREG1303953	Homo sapiens	N/A	TRANSCRIPTION FACTOR BINDING SITE	HERPUD2	ENSG00000122557	ENSEMBL	CEBPA	ENST00000498907	ENSEMBL	N/A	18971253	PAZAR	hg19	1	chr7	35776407	35776710
OREG1303953	Homo sapiens	N/A	TRANSCRIPTION FACTOR BINDING SITE	HERPUD2	ENSG00000122557	ENSEMBL	CEBPA	ENST00000498907	ENSEMBL	N/A	18971253	PAZAR	hg38	1	chr7	35736797	35737100
OREG1303954	Homo sapiens	N/A	TRANSCRIPTION FACTOR BINDING SITE	POM121	ENSG00000196313	ENSEMBL	CEBPA	ENST00000498907	ENSEMBL	N/A	18971253	PAZAR	hg18	1	chr7	72054737	72054837
OREG1303954	Homo sapiens	N/A	TRANSCRIPTION FACTOR BINDING SITE	POM121	ENSG00000196313	ENSEMBL	CEBPA	ENST00000498907	ENSEMBL	N/A	18971253	PAZAR	hg19	1	chr7	72416801	72416901
OREG1303954	Homo sapiens	N/A	TRANSCRIPTION FACTOR BINDING SITE	POM121	ENSG00000196313	ENSEMBL	CEBPA	ENST00000498907	ENSEMBL	N/A	18971253	PAZAR	hg38	1	chr7	72946262	72946362
OREG1303955	Homo sapiens	N/A	TRANSCRIPTION FACTOR BINDING SITE	CBX4	ENSG00000141582	ENSEMBL	CEBPA	ENST00000498907	ENSEMBL	N/A	18971253	PAZAR	hg18	1	chr17	75410939	75411345
OREG1303955	Homo sapiens	N/A	TRANSCRIPTION FACTOR BINDING SITE	CBX4	ENSG00000141582	ENSEMBL	CEBPA	ENST00000498907	ENSEMBL	N/A	18971253	PAZAR	hg19	1	chr17	77796344	77796750
OREG1303955	Homo sapiens	N/A	TRANSCRIPTION FACTOR BINDING SITE	CBX4	ENSG00000141582	ENSEMBL	CEBPA	ENST00000498907	ENSEMBL	N/A	18971253	PAZAR	hg38	1	chr17	79822545	79822951
OREG1303956	Homo sapiens	N/A	TRANSCRIPTION FACTOR BINDING SITE	CBX4	ENSG00000141582	ENSEMBL	CEBPA	ENST00000498907	ENSEMBL	N/A	18971253	PAZAR	hg18	1	chr17	75425063	75425283
OREG1303956	Homo sapiens	N/A	TRANSCRIPTION FACTOR BINDING SITE	CBX4	ENSG00000141582	ENSEMBL	CEBPA	ENST00000498907	ENSEMBL	N/A	18971253	PAZAR	hg19	1	chr17	77810468	77810688
OREG1303956	Homo sapiens	N/A	TRANSCRIPTION FACTOR BINDING SITE	CBX4	ENSG00000141582	ENSEMBL	CEBPA	ENST00000498907	ENSEMBL	N/A	18971253	PAZAR	hg38	1	chr17	79836669	79836889
OREG1303957	Homo sapiens	N/A	TRANSCRIPTION FACTOR BINDING SITE	CBX4	ENSG00000141582	ENSEMBL	CEBPA	ENST00000498907	ENSEMBL	N/A	18971253	PAZAR	hg18	1	chr17	75425639	75425994
OREG1303957	Homo sapiens	N/A	TRANSCRIPTION FACTOR BINDING SITE	CBX4	ENSG00000141582	ENSEMBL	CEBPA	ENST00000498907	ENSEMBL	N/A	18971253	PAZAR	hg19	1	chr17	77811044	77811399
OREG1303957	Homo sapiens	N/A	TRANSCRIPTION FACTOR BINDING SITE	CBX4	ENSG00000141582	ENSEMBL	CEBPA	ENST00000498907	ENSEMBL	N/A	18971253	PAZAR	hg38	1	chr17	79837245	79837600
OREG1303958	Homo sapiens	N/A	TRANSCRIPTION FACTOR BINDING SITE	CBX4	ENSG00000141582	ENSEMBL	CEBPA	ENST00000498907	ENSEMBL	N/A	18971253	PAZAR	hg18	1	chr17	75428177	75428464
OREG1303958	Homo sapiens	N/A	TRANSCRIPTION FACTOR BINDING SITE	CBX4	ENSG00000141582	ENSEMBL	CEBPA	ENST00000498907	ENSEMBL	N/A	18971253	PAZAR	hg19	1	chr17	77813582	77813869
OREG1303958	Homo sapiens	N/A	TRANSCRIPTION FACTOR BINDING SITE	CBX4	ENSG00000141582	ENSEMBL	CEBPA	ENST00000498907	ENSEMBL	N/A	18971253	PAZAR	hg38	1	chr17	79839783	79840070
OREG1303959	Homo sapiens	N/A	TRANSCRIPTION FACTOR BINDING SITE	CBX4	ENSG00000141582	ENSEMBL	CEBPA	ENST00000498907	ENSEMBL	N/A	18971253	PAZAR	hg18	1	chr17	75429032	75429395
OREG1303959	Homo sapiens	N/A	TRANSCRIPTION FACTOR BINDING SITE	CBX4	ENSG00000141582	ENSEMBL	CEBPA	ENST00000498907	ENSEMBL	N/A	18971253	PAZAR	hg19	1	chr17	77814437	77814800
OREG1303959	Homo sapiens	N/A	TRANSCRIPTION FACTOR BINDING SITE	CBX4	ENSG00000141582	ENSEMBL	CEBPA	ENST00000498907	ENSEMBL	N/A	18971253	PAZAR	hg38	1	chr17	79840638	79841001
OREG1303960	Homo sapiens	N/A	TRANSCRIPTION FACTOR BINDING SITE	CBX4	ENSG00000141582	ENSEMBL	CEBPA	ENST00000498907	ENSEMBL	N/A	18971253	PAZAR	hg18	1	chr17	75437004	75437150
OREG1303960	Homo sapiens	N/A	TRANSCRIPTION FACTOR BINDING SITE	CBX4	ENSG00000141582	ENSEMBL	CEBPA	ENST00000498907	ENSEMBL	N/A	18971253	PAZAR	hg19	1	chr17	77822409	77822555
OREG1303960	Homo sapiens	N/A	TRANSCRIPTION FACTOR BINDING SITE	CBX4	ENSG00000141582	ENSEMBL	CEBPA	ENST00000498907	ENSEMBL	N/A	18971253	PAZAR	hg38	1	chr17	79848610	79848756
OREG1303961	Homo sapiens	N/A	TRANSCRIPTION FACTOR BINDING SITE	CBX4	ENSG00000141582	ENSEMBL	CEBPA	ENST00000498907	ENSEMBL	N/A	18971253	PAZAR	hg18	1	chr17	75450185	75450421
OREG1303961	Homo sapiens	N/A	TRANSCRIPTION FACTOR BINDING SITE	CBX4	ENSG00000141582	ENSEMBL	CEBPA	ENST00000498907	ENSEMBL	N/A	18971253	PAZAR	hg19	1	chr17	77835590	77835826
OREG1303961	Homo sapiens	N/A	TRANSCRIPTION FACTOR BINDING SITE	CBX4	ENSG00000141582	ENSEMBL	CEBPA	ENST00000498907	ENSEMBL	N/A	18971253	PAZAR	hg38	1	chr17	79861791	79862027
OREG1303962	Homo sapiens	N/A	TRANSCRIPTION FACTOR BINDING SITE	APRT	ENSG00000198931	ENSEMBL	CEBPA	ENST00000498907	ENSEMBL	N/A	18971253	PAZAR	hg18	1	chr16	87406515	87406743
OREG1303962	Homo sapiens	N/A	TRANSCRIPTION FACTOR BINDING SITE	APRT	ENSG00000198931	ENSEMBL	CEBPA	ENST00000498907	ENSEMBL	N/A	18971253	PAZAR	hg19	1	chr16	88879014	88879242
OREG1303962	Homo sapiens	N/A	TRANSCRIPTION FACTOR BINDING SITE	APRT	ENSG00000198931	ENSEMBL	CEBPA	ENST00000498907	ENSEMBL	N/A	18971253	PAZAR	hg38	1	chr16	88812606	88812834
OREG1303963	Homo sapiens	N/A	TRANSCRIPTION FACTOR BINDING SITE	ESR2	ENSG00000140009	ENSEMBL	CEBPA	ENST00000498907	ENSEMBL	N/A	18971253	PAZAR	hg18	1	chr14	63644680	63644891
OREG1303963	Homo sapiens	N/A	TRANSCRIPTION FACTOR BINDING SITE	ESR2	ENSG00000140009	ENSEMBL	CEBPA	ENST00000498907	ENSEMBL	N/A	18971253	PAZAR	hg19	1	chr14	64574927	64575138
OREG1303963	Homo sapiens	N/A	TRANSCRIPTION FACTOR BINDING SITE	ESR2	ENSG00000140009	ENSEMBL	CEBPA	ENST00000498907	ENSEMBL	N/A	18971253	PAZAR	hg38	1	chr14	64108209	64108420
OREG1303964	Homo sapiens	N/A	TRANSCRIPTION FACTOR BINDING SITE	ESR2	ENSG00000140009	ENSEMBL	CEBPA	ENST00000498907	ENSEMBL	N/A	18971253	PAZAR	hg18	1	chr14	63855192	63855432
OREG1303964	Homo sapiens	N/A	TRANSCRIPTION FACTOR BINDING SITE	ESR2	ENSG00000140009	ENSEMBL	CEBPA	ENST00000498907	ENSEMBL	N/A	18971253	PAZAR	hg19	1	chr14	64785439	64785679
OREG1303964	Homo sapiens	N/A	TRANSCRIPTION FACTOR BINDING SITE	ESR2	ENSG00000140009	ENSEMBL	CEBPA	ENST00000498907	ENSEMBL	N/A	18971253	PAZAR	hg38	1	chr14	64318721	64318961
OREG1303965	Homo sapiens	N/A	TRANSCRIPTION FACTOR BINDING SITE	NPS	ENSG00000214285	ENSEMBL	CEBPA	ENST00000498907	ENSEMBL	N/A	18971253	PAZAR	hg18	1	chr10	129253055	129253237
OREG1303965	Homo sapiens	N/A	TRANSCRIPTION FACTOR BINDING SITE	NPS	ENSG00000214285	ENSEMBL	CEBPA	ENST00000498907	ENSEMBL	N/A	18971253	PAZAR	hg19	1	chr10	129363065	129363247
OREG1303965	Homo sapiens	N/A	TRANSCRIPTION FACTOR BINDING SITE	NPS	ENSG00000214285	ENSEMBL	CEBPA	ENST00000498907	ENSEMBL	N/A	18971253	PAZAR	hg38	1	chr10	127564801	127564983
OREG1303966	Homo sapiens	N/A	TRANSCRIPTION FACTOR BINDING SITE	ZC3H13	ENSG00000123200	ENSEMBL	CEBPA	ENST00000498907	ENSEMBL	N/A	18971253	PAZAR	hg18	1	chr13	45497409	45497604
OREG1303966	Homo sapiens	N/A	TRANSCRIPTION FACTOR BINDING SITE	ZC3H13	ENSG00000123200	ENSEMBL	CEBPA	ENST00000498907	ENSEMBL	N/A	18971253	PAZAR	hg19	1	chr13	46599408	46599603
OREG1303966	Homo sapiens	N/A	TRANSCRIPTION FACTOR BINDING SITE	ZC3H13	ENSG00000123200	ENSEMBL	CEBPA	ENST00000498907	ENSEMBL	N/A	18971253	PAZAR	hg38	1	chr13	46025273	46025468
OREG1303967	Homo sapiens	N/A	TRANSCRIPTION FACTOR BINDING SITE	CNOT10	ENSG00000182973	ENSEMBL	CEBPA	ENST00000498907	ENSEMBL	N/A	18971253	PAZAR	hg18	1	chr3	32659851	32660159
OREG1303967	Homo sapiens	N/A	TRANSCRIPTION FACTOR BINDING SITE	CNOT10	ENSG00000182973	ENSEMBL	CEBPA	ENST00000498907	ENSEMBL	N/A	18971253	PAZAR	hg19	1	chr3	32684847	32685155
OREG1303967	Homo sapiens	N/A	TRANSCRIPTION FACTOR BINDING SITE	CNOT10	ENSG00000182973	ENSEMBL	CEBPA	ENST00000498907	ENSEMBL	N/A	18971253	PAZAR	hg38	1	chr3	32643355	32643663
OREG1303968	Homo sapiens	N/A	TRANSCRIPTION FACTOR BINDING SITE	CNOT10	ENSG00000182973	ENSEMBL	CEBPA	ENST00000498907	ENSEMBL	N/A	18971253	PAZAR	hg18	1	chr3	32677206	32677406
OREG1303968	Homo sapiens	N/A	TRANSCRIPTION FACTOR BINDING SITE	CNOT10	ENSG00000182973	ENSEMBL	CEBPA	ENST00000498907	ENSEMBL	N/A	18971253	PAZAR	hg19	1	chr3	32702202	32702402
OREG1303968	Homo sapiens	N/A	TRANSCRIPTION FACTOR BINDING SITE	CNOT10	ENSG00000182973	ENSEMBL	CEBPA	ENST00000498907	ENSEMBL	N/A	18971253	PAZAR	hg38	1	chr3	32660710	32660910
OREG1303969	Homo sapiens	N/A	TRANSCRIPTION FACTOR BINDING SITE	CNOT10	ENSG00000182973	ENSEMBL	CEBPA	ENST00000498907	ENSEMBL	N/A	18971253	PAZAR	hg18	1	chr3	32679194	32679443
OREG1303969	Homo sapiens	N/A	TRANSCRIPTION FACTOR BINDING SITE	CNOT10	ENSG00000182973	ENSEMBL	CEBPA	ENST00000498907	ENSEMBL	N/A	18971253	PAZAR	hg19	1	chr3	32704190	32704439
OREG1303969	Homo sapiens	N/A	TRANSCRIPTION FACTOR BINDING SITE	CNOT10	ENSG00000182973	ENSEMBL	CEBPA	ENST00000498907	ENSEMBL	N/A	18971253	PAZAR	hg38	1	chr3	32662698	32662947
OREG1303970	Homo sapiens	N/A	TRANSCRIPTION FACTOR BINDING SITE	CNOT10	ENSG00000182973	ENSEMBL	CEBPA	ENST00000498907	ENSEMBL	N/A	18971253	PAZAR	hg18	1	chr3	32681140	32681272
OREG1303970	Homo sapiens	N/A	TRANSCRIPTION FACTOR BINDING SITE	CNOT10	ENSG00000182973	ENSEMBL	CEBPA	ENST00000498907	ENSEMBL	N/A	18971253	PAZAR	hg19	1	chr3	32706136	32706268
OREG1303970	Homo sapiens	N/A	TRANSCRIPTION FACTOR BINDING SITE	CNOT10	ENSG00000182973	ENSEMBL	CEBPA	ENST00000498907	ENSEMBL	N/A	18971253	PAZAR	hg38	1	chr3	32664644	32664776
OREG1303971	Homo sapiens	N/A	TRANSCRIPTION FACTOR BINDING SITE	CNOT10	ENSG00000182973	ENSEMBL	CEBPA	ENST00000498907	ENSEMBL	N/A	18971253	PAZAR	hg18	1	chr3	32720092	32720311
OREG1303971	Homo sapiens	N/A	TRANSCRIPTION FACTOR BINDING SITE	CNOT10	ENSG00000182973	ENSEMBL	CEBPA	ENST00000498907	ENSEMBL	N/A	18971253	PAZAR	hg19	1	chr3	32745088	32745307
OREG1303971	Homo sapiens	N/A	TRANSCRIPTION FACTOR BINDING SITE	CNOT10	ENSG00000182973	ENSEMBL	CEBPA	ENST00000498907	ENSEMBL	N/A	18971253	PAZAR	hg38	1	chr3	32703596	32703815
OREG1303972	Homo sapiens	N/A	TRANSCRIPTION FACTOR BINDING SITE	CNOT10	ENSG00000182973	ENSEMBL	CEBPA	ENST00000498907	ENSEMBL	N/A	18971253	PAZAR	hg18	1	chr3	32729189	32729403
OREG1303972	Homo sapiens	N/A	TRANSCRIPTION FACTOR BINDING SITE	CNOT10	ENSG00000182973	ENSEMBL	CEBPA	ENST00000498907	ENSEMBL	N/A	18971253	PAZAR	hg19	1	chr3	32754185	32754399
OREG1303972	Homo sapiens	N/A	TRANSCRIPTION FACTOR BINDING SITE	CNOT10	ENSG00000182973	ENSEMBL	CEBPA	ENST00000498907	ENSEMBL	N/A	18971253	PAZAR	hg38	1	chr3	32712693	32712907
OREG1303973	Homo sapiens	N/A	TRANSCRIPTION FACTOR BINDING SITE	CNOT10	ENSG00000182973	ENSEMBL	CEBPA	ENST00000498907	ENSEMBL	N/A	18971253	PAZAR	hg18	1	chr3	32790767	32790999
OREG1303973	Homo sapiens	N/A	TRANSCRIPTION FACTOR BINDING SITE	CNOT10	ENSG00000182973	ENSEMBL	CEBPA	ENST00000498907	ENSEMBL	N/A	18971253	PAZAR	hg19	1	chr3	32815763	32815995
OREG1303973	Homo sapiens	N/A	TRANSCRIPTION FACTOR BINDING SITE	CNOT10	ENSG00000182973	ENSEMBL	CEBPA	ENST00000498907	ENSEMBL	N/A	18971253	PAZAR	hg38	1	chr3	32774271	32774503
OREG1303974	Homo sapiens	N/A	TRANSCRIPTION FACTOR BINDING SITE	CNOT10	ENSG00000182973	ENSEMBL	CEBPA	ENST00000498907	ENSEMBL	N/A	18971253	PAZAR	hg18	1	chr3	32811228	32811590
OREG1303974	Homo sapiens	N/A	TRANSCRIPTION FACTOR BINDING SITE	CNOT10	ENSG00000182973	ENSEMBL	CEBPA	ENST00000498907	ENSEMBL	N/A	18971253	PAZAR	hg19	1	chr3	32836224	32836586
OREG1303974	Homo sapiens	N/A	TRANSCRIPTION FACTOR BINDING SITE	CNOT10	ENSG00000182973	ENSEMBL	CEBPA	ENST00000498907	ENSEMBL	N/A	18971253	PAZAR	hg38	1	chr3	32794732	32795094
OREG1303975	Homo sapiens	N/A	TRANSCRIPTION FACTOR BINDING SITE	XRCC4	ENSG00000152422	ENSEMBL	CEBPA	ENST00000498907	ENSEMBL	N/A	18971253	PAZAR	hg18	1	chr5	82456179	82456506
OREG1303975	Homo sapiens	N/A	TRANSCRIPTION FACTOR BINDING SITE	XRCC4	ENSG00000152422	ENSEMBL	CEBPA	ENST00000498907	ENSEMBL	N/A	18971253	PAZAR	hg19	1	chr5	82420423	82420750
OREG1303975	Homo sapiens	N/A	TRANSCRIPTION FACTOR BINDING SITE	XRCC4	ENSG00000152422	ENSEMBL	CEBPA	ENST00000498907	ENSEMBL	N/A	18971253	PAZAR	hg38	1	chr5	83124604	83124931
OREG1303976	Homo sapiens	N/A	TRANSCRIPTION FACTOR BINDING SITE	STAT6	ENSG00000166888	ENSEMBL	CEBPA	ENST00000498907	ENSEMBL	N/A	18971253	PAZAR	hg18	1	chr12	55790423	55790695
OREG1303976	Homo sapiens	N/A	TRANSCRIPTION FACTOR BINDING SITE	STAT6	ENSG00000166888	ENSEMBL	CEBPA	ENST00000498907	ENSEMBL	N/A	18971253	PAZAR	hg19	1	chr12	57504156	57504428
OREG1303976	Homo sapiens	N/A	TRANSCRIPTION FACTOR BINDING SITE	STAT6	ENSG00000166888	ENSEMBL	CEBPA	ENST00000498907	ENSEMBL	N/A	18971253	PAZAR	hg38	1	chr12	57110373	57110645
OREG1303977	Homo sapiens	N/A	TRANSCRIPTION FACTOR BINDING SITE	STAT6	ENSG00000166888	ENSEMBL	CEBPA	ENST00000498907	ENSEMBL	N/A	18971253	PAZAR	hg18	1	chr12	55792143	55792472
OREG1303977	Homo sapiens	N/A	TRANSCRIPTION FACTOR BINDING SITE	STAT6	ENSG00000166888	ENSEMBL	CEBPA	ENST00000498907	ENSEMBL	N/A	18971253	PAZAR	hg19	1	chr12	57505876	57506205
OREG1303977	Homo sapiens	N/A	TRANSCRIPTION FACTOR BINDING SITE	STAT6	ENSG00000166888	ENSEMBL	CEBPA	ENST00000498907	ENSEMBL	N/A	18971253	PAZAR	hg38	1	chr12	57112093	57112422
OREG1303978	Homo sapiens	N/A	TRANSCRIPTION FACTOR BINDING SITE	STAT6	ENSG00000166888	ENSEMBL	CEBPA	ENST00000498907	ENSEMBL	N/A	18971253	PAZAR	hg18	1	chr12	55793518	55793742
OREG1303978	Homo sapiens	N/A	TRANSCRIPTION FACTOR BINDING SITE	STAT6	ENSG00000166888	ENSEMBL	CEBPA	ENST00000498907	ENSEMBL	N/A	18971253	PAZAR	hg19	1	chr12	57507251	57507475
OREG1303978	Homo sapiens	N/A	TRANSCRIPTION FACTOR BINDING SITE	STAT6	ENSG00000166888	ENSEMBL	CEBPA	ENST00000498907	ENSEMBL	N/A	18971253	PAZAR	hg38	1	chr12	57113468	57113692
OREG1303979	Homo sapiens	N/A	TRANSCRIPTION FACTOR BINDING SITE	COPRS	ENSG00000172301	ENSEMBL	CEBPA	ENST00000498907	ENSEMBL	N/A	18971253	PAZAR	hg18	1	chr17	27154955	27155278
OREG1303979	Homo sapiens	N/A	TRANSCRIPTION FACTOR BINDING SITE	COPRS	ENSG00000172301	ENSEMBL	CEBPA	ENST00000498907	ENSEMBL	N/A	18971253	PAZAR	hg19	1	chr17	30130842	30131165
OREG1303979	Homo sapiens	N/A	TRANSCRIPTION FACTOR BINDING SITE	COPRS	ENSG00000172301	ENSEMBL	CEBPA	ENST00000498907	ENSEMBL	N/A	18971253	PAZAR	hg38	1	chr17	31803823	31804146
OREG1303980	Homo sapiens	N/A	TRANSCRIPTION FACTOR BINDING SITE	COPRS	ENSG00000172301	ENSEMBL	CEBPA	ENST00000498907	ENSEMBL	N/A	18971253	PAZAR	hg18	1	chr17	27177617	27177837
OREG1303980	Homo sapiens	N/A	TRANSCRIPTION FACTOR BINDING SITE	COPRS	ENSG00000172301	ENSEMBL	CEBPA	ENST00000498907	ENSEMBL	N/A	18971253	PAZAR	hg19	1	chr17	30153504	30153724
OREG1303980	Homo sapiens	N/A	TRANSCRIPTION FACTOR BINDING SITE	COPRS	ENSG00000172301	ENSEMBL	CEBPA	ENST00000498907	ENSEMBL	N/A	18971253	PAZAR	hg38	1	chr17	31826485	31826705
OREG1303981	Homo sapiens	N/A	TRANSCRIPTION FACTOR BINDING SITE	COPRS	ENSG00000172301	ENSEMBL	CEBPA	ENST00000498907	ENSEMBL	N/A	18971253	PAZAR	hg18	1	chr17	27205152	27205392
OREG1303981	Homo sapiens	N/A	TRANSCRIPTION FACTOR BINDING SITE	COPRS	ENSG00000172301	ENSEMBL	CEBPA	ENST00000498907	ENSEMBL	N/A	18971253	PAZAR	hg19	1	chr17	30181039	30181279
OREG1303981	Homo sapiens	N/A	TRANSCRIPTION FACTOR BINDING SITE	COPRS	ENSG00000172301	ENSEMBL	CEBPA	ENST00000498907	ENSEMBL	N/A	18971253	PAZAR	hg38	1	chr17	31854020	31854260
OREG1303982	Homo sapiens	N/A	TRANSCRIPTION FACTOR BINDING SITE	COPRS	ENSG00000172301	ENSEMBL	CEBPA	ENST00000498907	ENSEMBL	N/A	18971253	PAZAR	hg18	1	chr17	27205917	27206155
OREG1303982	Homo sapiens	N/A	TRANSCRIPTION FACTOR BINDING SITE	COPRS	ENSG00000172301	ENSEMBL	CEBPA	ENST00000498907	ENSEMBL	N/A	18971253	PAZAR	hg19	1	chr17	30181804	30182042
OREG1303982	Homo sapiens	N/A	TRANSCRIPTION FACTOR BINDING SITE	COPRS	ENSG00000172301	ENSEMBL	CEBPA	ENST00000498907	ENSEMBL	N/A	18971253	PAZAR	hg38	1	chr17	31854785	31855023
OREG1303983	Homo sapiens	N/A	TRANSCRIPTION FACTOR BINDING SITE	TRIM7	ENSG00000146054	ENSEMBL	CEBPA	ENST00000498907	ENSEMBL	N/A	18971253	PAZAR	hg18	1	chr5	180562738	180563043
OREG1303983	Homo sapiens	N/A	TRANSCRIPTION FACTOR BINDING SITE	TRIM7	ENSG00000146054	ENSEMBL	CEBPA	ENST00000498907	ENSEMBL	N/A	18971253	PAZAR	hg19	1	chr5	180630132	180630437
OREG1303983	Homo sapiens	N/A	TRANSCRIPTION FACTOR BINDING SITE	TRIM7	ENSG00000146054	ENSEMBL	CEBPA	ENST00000498907	ENSEMBL	N/A	18971253	PAZAR	hg38	1	chr5	181203132	181203437
OREG1303984	Homo sapiens	N/A	TRANSCRIPTION FACTOR BINDING SITE	N/A	ENSG00000212144	ENSEMBL	CEBPA	ENST00000498907	ENSEMBL	N/A	18971253	PAZAR	hg18	1	chr1	232748392	232748605
OREG1303984	Homo sapiens	N/A	TRANSCRIPTION FACTOR BINDING SITE	N/A	ENSG00000212144	ENSEMBL	CEBPA	ENST00000498907	ENSEMBL	N/A	18971253	PAZAR	hg19	1	chr1	234681769	234681982
OREG1303984	Homo sapiens	N/A	TRANSCRIPTION FACTOR BINDING SITE	N/A	ENSG00000212144	ENSEMBL	CEBPA	ENST00000498907	ENSEMBL	N/A	18971253	PAZAR	hg38	1	chr1	234546023	234546236
OREG1303985	Homo sapiens	N/A	TRANSCRIPTION FACTOR BINDING SITE	N/A	ENSG00000212144	ENSEMBL	CEBPA	ENST00000498907	ENSEMBL	N/A	18971253	PAZAR	hg18	1	chr1	232748648	232748987
OREG1303985	Homo sapiens	N/A	TRANSCRIPTION FACTOR BINDING SITE	N/A	ENSG00000212144	ENSEMBL	CEBPA	ENST00000498907	ENSEMBL	N/A	18971253	PAZAR	hg19	1	chr1	234682025	234682364
OREG1303985	Homo sapiens	N/A	TRANSCRIPTION FACTOR BINDING SITE	N/A	ENSG00000212144	ENSEMBL	CEBPA	ENST00000498907	ENSEMBL	N/A	18971253	PAZAR	hg38	1	chr1	234546279	234546618
OREG1303986	Homo sapiens	N/A	TRANSCRIPTION FACTOR BINDING SITE	N/A	ENSG00000212144	ENSEMBL	CEBPA	ENST00000498907	ENSEMBL	N/A	18971253	PAZAR	hg18	1	chr1	232760784	232761098
OREG1303986	Homo sapiens	N/A	TRANSCRIPTION FACTOR BINDING SITE	N/A	ENSG00000212144	ENSEMBL	CEBPA	ENST00000498907	ENSEMBL	N/A	18971253	PAZAR	hg19	1	chr1	234694161	234694475
OREG1303986	Homo sapiens	N/A	TRANSCRIPTION FACTOR BINDING SITE	N/A	ENSG00000212144	ENSEMBL	CEBPA	ENST00000498907	ENSEMBL	N/A	18971253	PAZAR	hg38	1	chr1	234558415	234558729
OREG1303987	Homo sapiens	N/A	TRANSCRIPTION FACTOR BINDING SITE	EYA3	ENSG00000158161	ENSEMBL	CEBPA	ENST00000498907	ENSEMBL	N/A	18971253	PAZAR	hg18	1	chr1	28295825	28296152
OREG1303987	Homo sapiens	N/A	TRANSCRIPTION FACTOR BINDING SITE	EYA3	ENSG00000158161	ENSEMBL	CEBPA	ENST00000498907	ENSEMBL	N/A	18971253	PAZAR	hg19	1	chr1	28423238	28423565
OREG1303987	Homo sapiens	N/A	TRANSCRIPTION FACTOR BINDING SITE	EYA3	ENSG00000158161	ENSEMBL	CEBPA	ENST00000498907	ENSEMBL	N/A	18971253	PAZAR	hg38	1	chr1	28096727	28097054
OREG1303988	Homo sapiens	N/A	TRANSCRIPTION FACTOR BINDING SITE	SLC22A16	ENSG00000004809	ENSEMBL	CEBPA	ENST00000498907	ENSEMBL	N/A	18971253	PAZAR	hg18	1	chr6	110860465	110860720
OREG1303988	Homo sapiens	N/A	TRANSCRIPTION FACTOR BINDING SITE	SLC22A16	ENSG00000004809	ENSEMBL	CEBPA	ENST00000498907	ENSEMBL	N/A	18971253	PAZAR	hg19	1	chr6	110753772	110754027
OREG1303988	Homo sapiens	N/A	TRANSCRIPTION FACTOR BINDING SITE	SLC22A16	ENSG00000004809	ENSEMBL	CEBPA	ENST00000498907	ENSEMBL	N/A	18971253	PAZAR	hg38	1	chr6	110432569	110432824
OREG1303989	Homo sapiens	N/A	TRANSCRIPTION FACTOR BINDING SITE	SLC22A16	ENSG00000004809	ENSEMBL	CEBPA	ENST00000498907	ENSEMBL	N/A	18971253	PAZAR	hg18	1	chr6	110910936	110911170
OREG1303989	Homo sapiens	N/A	TRANSCRIPTION FACTOR BINDING SITE	SLC22A16	ENSG00000004809	ENSEMBL	CEBPA	ENST00000498907	ENSEMBL	N/A	18971253	PAZAR	hg19	1	chr6	110804243	110804477
OREG1303989	Homo sapiens	N/A	TRANSCRIPTION FACTOR BINDING SITE	SLC22A16	ENSG00000004809	ENSEMBL	CEBPA	ENST00000498907	ENSEMBL	N/A	18971253	PAZAR	hg38	1	chr6	110483040	110483274
OREG1303990	Homo sapiens	N/A	TRANSCRIPTION FACTOR BINDING SITE	TCEB1	ENSG00000154582	ENSEMBL	CEBPA	ENST00000498907	ENSEMBL	N/A	18971253	PAZAR	hg18	1	chr8	75032850	75033089
OREG1303990	Homo sapiens	N/A	TRANSCRIPTION FACTOR BINDING SITE	TCEB1	ENSG00000154582	ENSEMBL	CEBPA	ENST00000498907	ENSEMBL	N/A	18971253	PAZAR	hg19	1	chr8	74870296	74870535
OREG1303990	Homo sapiens	N/A	TRANSCRIPTION FACTOR BINDING SITE	TCEB1	ENSG00000154582	ENSEMBL	CEBPA	ENST00000498907	ENSEMBL	N/A	18971253	PAZAR	hg38	1	chr8	73958061	73958300
OREG1303991	Homo sapiens	N/A	TRANSCRIPTION FACTOR BINDING SITE	TCEB1	ENSG00000154582	ENSEMBL	CEBPA	ENST00000498907	ENSEMBL	N/A	18971253	PAZAR	hg18	1	chr8	75041193	75041440
OREG1303991	Homo sapiens	N/A	TRANSCRIPTION FACTOR BINDING SITE	TCEB1	ENSG00000154582	ENSEMBL	CEBPA	ENST00000498907	ENSEMBL	N/A	18971253	PAZAR	hg19	1	chr8	74878639	74878886
OREG1303991	Homo sapiens	N/A	TRANSCRIPTION FACTOR BINDING SITE	TCEB1	ENSG00000154582	ENSEMBL	CEBPA	ENST00000498907	ENSEMBL	N/A	18971253	PAZAR	hg38	1	chr8	73966404	73966651
OREG1303992	Homo sapiens	N/A	TRANSCRIPTION FACTOR BINDING SITE	PPP4R1	ENSG00000154845	ENSEMBL	CEBPA	ENST00000498907	ENSEMBL	N/A	18971253	PAZAR	hg18	1	chr18	9565580	9565871
OREG1303992	Homo sapiens	N/A	TRANSCRIPTION FACTOR BINDING SITE	PPP4R1	ENSG00000154845	ENSEMBL	CEBPA	ENST00000498907	ENSEMBL	N/A	18971253	PAZAR	hg19	1	chr18	9575580	9575871
OREG1303992	Homo sapiens	N/A	TRANSCRIPTION FACTOR BINDING SITE	PPP4R1	ENSG00000154845	ENSEMBL	CEBPA	ENST00000498907	ENSEMBL	N/A	18971253	PAZAR	hg38	1	chr18	9575582	9575873
OREG1303993	Homo sapiens	N/A	TRANSCRIPTION FACTOR BINDING SITE	PPP4R1	ENSG00000154845	ENSEMBL	CEBPA	ENST00000498907	ENSEMBL	N/A	18971253	PAZAR	hg18	1	chr18	9602219	9602538
OREG1303993	Homo sapiens	N/A	TRANSCRIPTION FACTOR BINDING SITE	PPP4R1	ENSG00000154845	ENSEMBL	CEBPA	ENST00000498907	ENSEMBL	N/A	18971253	PAZAR	hg19	1	chr18	9612219	9612538
OREG1303993	Homo sapiens	N/A	TRANSCRIPTION FACTOR BINDING SITE	PPP4R1	ENSG00000154845	ENSEMBL	CEBPA	ENST00000498907	ENSEMBL	N/A	18971253	PAZAR	hg38	1	chr18	9612221	9612540
OREG1303994	Homo sapiens	N/A	TRANSCRIPTION FACTOR BINDING SITE	TRAV2	ENSG00000211776	ENSEMBL	CEBPA	ENST00000498907	ENSEMBL	N/A	18971253	PAZAR	hg18	1	chr14	21249582	21249766
OREG1303994	Homo sapiens	N/A	TRANSCRIPTION FACTOR BINDING SITE	TRAV2	ENSG00000211776	ENSEMBL	CEBPA	ENST00000498907	ENSEMBL	N/A	18971253	PAZAR	hg19	1	chr14	22179742	22179926
OREG1303994	Homo sapiens	N/A	TRANSCRIPTION FACTOR BINDING SITE	TRAV2	ENSG00000211776	ENSEMBL	CEBPA	ENST00000498907	ENSEMBL	N/A	18971253	PAZAR	hg38	1	chr14	21711519	21711703
OREG1303995	Homo sapiens	N/A	TRANSCRIPTION FACTOR BINDING SITE	SARS2	ENSG00000104835	ENSEMBL	CEBPA	ENST00000498907	ENSEMBL	N/A	18971253	PAZAR	hg18	1	chr19	44112722	44112913
OREG1303995	Homo sapiens	N/A	TRANSCRIPTION FACTOR BINDING SITE	SARS2	ENSG00000104835	ENSEMBL	CEBPA	ENST00000498907	ENSEMBL	N/A	18971253	PAZAR	hg19	1	chr19	39420882	39421073
OREG1303995	Homo sapiens	N/A	TRANSCRIPTION FACTOR BINDING SITE	SARS2	ENSG00000104835	ENSEMBL	CEBPA	ENST00000498907	ENSEMBL	N/A	18971253	PAZAR	hg38	1	chr19	38930242	38930433
OREG1303996	Homo sapiens	N/A	TRANSCRIPTION FACTOR BINDING SITE	SARS2	ENSG00000104835	ENSEMBL	CEBPA	ENST00000498907	ENSEMBL	N/A	18971253	PAZAR	hg18	1	chr19	44163394	44163722
OREG1303996	Homo sapiens	N/A	TRANSCRIPTION FACTOR BINDING SITE	SARS2	ENSG00000104835	ENSEMBL	CEBPA	ENST00000498907	ENSEMBL	N/A	18971253	PAZAR	hg19	1	chr19	39471554	39471882
OREG1303996	Homo sapiens	N/A	TRANSCRIPTION FACTOR BINDING SITE	SARS2	ENSG00000104835	ENSEMBL	CEBPA	ENST00000498907	ENSEMBL	N/A	18971253	PAZAR	hg38	1	chr19	38980914	38981242
OREG1303997	Homo sapiens	N/A	TRANSCRIPTION FACTOR BINDING SITE	MAP3K7CL	ENSG00000156265	ENSEMBL	CEBPA	ENST00000498907	ENSEMBL	N/A	18971253	PAZAR	hg18	1	chr21	29437493	29437715
OREG1303997	Homo sapiens	N/A	TRANSCRIPTION FACTOR BINDING SITE	MAP3K7CL	ENSG00000156265	ENSEMBL	CEBPA	ENST00000498907	ENSEMBL	N/A	18971253	PAZAR	hg19	1	chr21	30515622	30515844
OREG1303997	Homo sapiens	N/A	TRANSCRIPTION FACTOR BINDING SITE	MAP3K7CL	ENSG00000156265	ENSEMBL	CEBPA	ENST00000498907	ENSEMBL	N/A	18971253	PAZAR	hg38	1	chr21	29143301	29143523
OREG1303998	Homo sapiens	N/A	TRANSCRIPTION FACTOR BINDING SITE	PLA2G12AP1	ENSG00000224680	ENSEMBL	CEBPA	ENST00000498907	ENSEMBL	N/A	18971253	PAZAR	hg18	1	chr1	52607122	52607359
OREG1303998	Homo sapiens	N/A	TRANSCRIPTION FACTOR BINDING SITE	PLA2G12AP1	ENSG00000224680	ENSEMBL	CEBPA	ENST00000498907	ENSEMBL	N/A	18971253	PAZAR	hg19	1	chr1	52834534	52834771
OREG1303998	Homo sapiens	N/A	TRANSCRIPTION FACTOR BINDING SITE	PLA2G12AP1	ENSG00000224680	ENSEMBL	CEBPA	ENST00000498907	ENSEMBL	N/A	18971253	PAZAR	hg38	1	chr1	52368862	52369099
OREG1303999	Homo sapiens	N/A	TRANSCRIPTION FACTOR BINDING SITE	IFT81	ENSG00000122970	ENSEMBL	CEBPA	ENST00000498907	ENSEMBL	N/A	18971253	PAZAR	hg18	1	chr12	109026838	109027151
OREG1303999	Homo sapiens	N/A	TRANSCRIPTION FACTOR BINDING SITE	IFT81	ENSG00000122970	ENSEMBL	CEBPA	ENST00000498907	ENSEMBL	N/A	18971253	PAZAR	hg19	1	chr12	110542455	110542768
OREG1303999	Homo sapiens	N/A	TRANSCRIPTION FACTOR BINDING SITE	IFT81	ENSG00000122970	ENSEMBL	CEBPA	ENST00000498907	ENSEMBL	N/A	18971253	PAZAR	hg38	1	chr12	110104650	110104963
OREG1304000	Homo sapiens	N/A	TRANSCRIPTION FACTOR BINDING SITE	IFT81	ENSG00000122970	ENSEMBL	CEBPA	ENST00000498907	ENSEMBL	N/A	18971253	PAZAR	hg18	1	chr12	109031147	109031793
OREG1304000	Homo sapiens	N/A	TRANSCRIPTION FACTOR BINDING SITE	IFT81	ENSG00000122970	ENSEMBL	CEBPA	ENST00000498907	ENSEMBL	N/A	18971253	PAZAR	hg19	1	chr12	110546764	110547410
OREG1304000	Homo sapiens	N/A	TRANSCRIPTION FACTOR BINDING SITE	IFT81	ENSG00000122970	ENSEMBL	CEBPA	ENST00000498907	ENSEMBL	N/A	18971253	PAZAR	hg38	1	chr12	110108959	110109605
OREG1304001	Homo sapiens	N/A	TRANSCRIPTION FACTOR BINDING SITE	IFT81	ENSG00000122970	ENSEMBL	CEBPA	ENST00000498907	ENSEMBL	N/A	18971253	PAZAR	hg18	1	chr12	109165474	109165748
OREG1304001	Homo sapiens	N/A	TRANSCRIPTION FACTOR BINDING SITE	IFT81	ENSG00000122970	ENSEMBL	CEBPA	ENST00000498907	ENSEMBL	N/A	18971253	PAZAR	hg19	1	chr12	110681091	110681365
OREG1304001	Homo sapiens	N/A	TRANSCRIPTION FACTOR BINDING SITE	IFT81	ENSG00000122970	ENSEMBL	CEBPA	ENST00000498907	ENSEMBL	N/A	18971253	PAZAR	hg38	1	chr12	110243286	110243560
OREG1304002	Homo sapiens	N/A	TRANSCRIPTION FACTOR BINDING SITE	IFT81	ENSG00000122970	ENSEMBL	CEBPA	ENST00000498907	ENSEMBL	N/A	18971253	PAZAR	hg18	1	chr12	109169900	109170185
OREG1304002	Homo sapiens	N/A	TRANSCRIPTION FACTOR BINDING SITE	IFT81	ENSG00000122970	ENSEMBL	CEBPA	ENST00000498907	ENSEMBL	N/A	18971253	PAZAR	hg19	1	chr12	110685517	110685802
OREG1304002	Homo sapiens	N/A	TRANSCRIPTION FACTOR BINDING SITE	IFT81	ENSG00000122970	ENSEMBL	CEBPA	ENST00000498907	ENSEMBL	N/A	18971253	PAZAR	hg38	1	chr12	110247712	110247997
OREG1304003	Homo sapiens	N/A	TRANSCRIPTION FACTOR BINDING SITE	MEF2B	ENSG00000213999	ENSEMBL	CEBPA	ENST00000498907	ENSEMBL	N/A	18971253	PAZAR	hg18	1	chr19	19143855	19144207
OREG1304003	Homo sapiens	N/A	TRANSCRIPTION FACTOR BINDING SITE	MEF2B	ENSG00000213999	ENSEMBL	CEBPA	ENST00000498907	ENSEMBL	N/A	18971253	PAZAR	hg19	1	chr19	19282855	19283207
OREG1304003	Homo sapiens	N/A	TRANSCRIPTION FACTOR BINDING SITE	MEF2B	ENSG00000213999	ENSEMBL	CEBPA	ENST00000498907	ENSEMBL	N/A	18971253	PAZAR	hg38	1	chr19	19172046	19172398
OREG1304004	Homo sapiens	N/A	TRANSCRIPTION FACTOR BINDING SITE	RNASEL	ENSG00000135828	ENSEMBL	CEBPA	ENST00000498907	ENSEMBL	N/A	18971253	PAZAR	hg18	1	chr1	180811349	180811668
OREG1304004	Homo sapiens	N/A	TRANSCRIPTION FACTOR BINDING SITE	RNASEL	ENSG00000135828	ENSEMBL	CEBPA	ENST00000498907	ENSEMBL	N/A	18971253	PAZAR	hg19	1	chr1	182544726	182545045
OREG1304004	Homo sapiens	N/A	TRANSCRIPTION FACTOR BINDING SITE	RNASEL	ENSG00000135828	ENSEMBL	CEBPA	ENST00000498907	ENSEMBL	N/A	18971253	PAZAR	hg38	1	chr1	182575591	182575910
OREG1304005	Homo sapiens	N/A	TRANSCRIPTION FACTOR BINDING SITE	COX16	ENSG00000133983	ENSEMBL	CEBPA	ENST00000498907	ENSEMBL	N/A	18971253	PAZAR	hg18	1	chr14	69854769	69855112
OREG1304005	Homo sapiens	N/A	TRANSCRIPTION FACTOR BINDING SITE	COX16	ENSG00000133983	ENSEMBL	CEBPA	ENST00000498907	ENSEMBL	N/A	18971253	PAZAR	hg19	1	chr14	70785016	70785359
OREG1304005	Homo sapiens	N/A	TRANSCRIPTION FACTOR BINDING SITE	COX16	ENSG00000133983	ENSEMBL	CEBPA	ENST00000498907	ENSEMBL	N/A	18971253	PAZAR	hg38	1	chr14	70318299	70318642
OREG1304006	Homo sapiens	N/A	TRANSCRIPTION FACTOR BINDING SITE	TAF13	ENSG00000197780	ENSEMBL	CEBPA	ENST00000498907	ENSEMBL	N/A	18971253	PAZAR	hg18	1	chr1	109420736	109420954
OREG1304006	Homo sapiens	N/A	TRANSCRIPTION FACTOR BINDING SITE	TAF13	ENSG00000197780	ENSEMBL	CEBPA	ENST00000498907	ENSEMBL	N/A	18971253	PAZAR	hg19	1	chr1	109619213	109619431
OREG1304006	Homo sapiens	N/A	TRANSCRIPTION FACTOR BINDING SITE	TAF13	ENSG00000197780	ENSEMBL	CEBPA	ENST00000498907	ENSEMBL	N/A	18971253	PAZAR	hg38	1	chr1	109076591	109076809
OREG1304007	Homo sapiens	N/A	TRANSCRIPTION FACTOR BINDING SITE	TAF13	ENSG00000197780	ENSEMBL	CEBPA	ENST00000498907	ENSEMBL	N/A	18971253	PAZAR	hg18	1	chr1	109428174	109428398
OREG1304007	Homo sapiens	N/A	TRANSCRIPTION FACTOR BINDING SITE	TAF13	ENSG00000197780	ENSEMBL	CEBPA	ENST00000498907	ENSEMBL	N/A	18971253	PAZAR	hg19	1	chr1	109626651	109626875
OREG1304007	Homo sapiens	N/A	TRANSCRIPTION FACTOR BINDING SITE	TAF13	ENSG00000197780	ENSEMBL	CEBPA	ENST00000498907	ENSEMBL	N/A	18971253	PAZAR	hg38	1	chr1	109084029	109084253
OREG1304008	Homo sapiens	N/A	TRANSCRIPTION FACTOR BINDING SITE	TAF13	ENSG00000197780	ENSEMBL	CEBPA	ENST00000498907	ENSEMBL	N/A	18971253	PAZAR	hg18	1	chr1	109429264	109429504
OREG1304008	Homo sapiens	N/A	TRANSCRIPTION FACTOR BINDING SITE	TAF13	ENSG00000197780	ENSEMBL	CEBPA	ENST00000498907	ENSEMBL	N/A	18971253	PAZAR	hg19	1	chr1	109627741	109627981
OREG1304008	Homo sapiens	N/A	TRANSCRIPTION FACTOR BINDING SITE	TAF13	ENSG00000197780	ENSEMBL	CEBPA	ENST00000498907	ENSEMBL	N/A	18971253	PAZAR	hg38	1	chr1	109085119	109085359
OREG1304009	Homo sapiens	N/A	TRANSCRIPTION FACTOR BINDING SITE	CEACAM16	ENSG00000213892	ENSEMBL	CEBPA	ENST00000498907	ENSEMBL	N/A	18971253	PAZAR	hg18	1	chr19	49908205	49908424
OREG1304009	Homo sapiens	N/A	TRANSCRIPTION FACTOR BINDING SITE	CEACAM16	ENSG00000213892	ENSEMBL	CEBPA	ENST00000498907	ENSEMBL	N/A	18971253	PAZAR	hg19	1	chr19	45216365	45216584
OREG1304009	Homo sapiens	N/A	TRANSCRIPTION FACTOR BINDING SITE	CEACAM16	ENSG00000213892	ENSEMBL	CEBPA	ENST00000498907	ENSEMBL	N/A	18971253	PAZAR	hg38	1	chr19	44713097	44713316
OREG1304010	Homo sapiens	N/A	TRANSCRIPTION FACTOR BINDING SITE	ZNF189	ENSG00000136870	ENSEMBL	CEBPA	ENST00000498907	ENSEMBL	N/A	18971253	PAZAR	hg18	1	chr9	103201765	103201928
OREG1304010	Homo sapiens	N/A	TRANSCRIPTION FACTOR BINDING SITE	ZNF189	ENSG00000136870	ENSEMBL	CEBPA	ENST00000498907	ENSEMBL	N/A	18971253	PAZAR	hg19	1	chr9	104161944	104162107
OREG1304010	Homo sapiens	N/A	TRANSCRIPTION FACTOR BINDING SITE	ZNF189	ENSG00000136870	ENSEMBL	CEBPA	ENST00000498907	ENSEMBL	N/A	18971253	PAZAR	hg38	1	chr9	101399662	101399825
OREG1304011	Homo sapiens	N/A	TRANSCRIPTION FACTOR BINDING SITE	ZNF189	ENSG00000136870	ENSEMBL	CEBPA	ENST00000498907	ENSEMBL	N/A	18971253	PAZAR	hg18	1	chr9	103206142	103206341
OREG1304011	Homo sapiens	N/A	TRANSCRIPTION FACTOR BINDING SITE	ZNF189	ENSG00000136870	ENSEMBL	CEBPA	ENST00000498907	ENSEMBL	N/A	18971253	PAZAR	hg19	1	chr9	104166321	104166520
OREG1304011	Homo sapiens	N/A	TRANSCRIPTION FACTOR BINDING SITE	ZNF189	ENSG00000136870	ENSEMBL	CEBPA	ENST00000498907	ENSEMBL	N/A	18971253	PAZAR	hg38	1	chr9	101404039	101404238
OREG1304012	Homo sapiens	N/A	TRANSCRIPTION FACTOR BINDING SITE	POU6F2	ENSG00000106536	ENSEMBL	CEBPA	ENST00000498907	ENSEMBL	N/A	18971253	PAZAR	hg18	1	chr7	39187615	39187814
OREG1304012	Homo sapiens	N/A	TRANSCRIPTION FACTOR BINDING SITE	POU6F2	ENSG00000106536	ENSEMBL	CEBPA	ENST00000498907	ENSEMBL	N/A	18971253	PAZAR	hg19	1	chr7	39221090	39221289
OREG1304012	Homo sapiens	N/A	TRANSCRIPTION FACTOR BINDING SITE	POU6F2	ENSG00000106536	ENSEMBL	CEBPA	ENST00000498907	ENSEMBL	N/A	18971253	PAZAR	hg38	1	chr7	39181491	39181690
OREG1304013	Homo sapiens	N/A	TRANSCRIPTION FACTOR BINDING SITE	POU6F2	ENSG00000106536	ENSEMBL	CEBPA	ENST00000498907	ENSEMBL	N/A	18971253	PAZAR	hg18	1	chr7	39381190	39381533
OREG1304013	Homo sapiens	N/A	TRANSCRIPTION FACTOR BINDING SITE	POU6F2	ENSG00000106536	ENSEMBL	CEBPA	ENST00000498907	ENSEMBL	N/A	18971253	PAZAR	hg19	1	chr7	39414665	39415008
OREG1304013	Homo sapiens	N/A	TRANSCRIPTION FACTOR BINDING SITE	POU6F2	ENSG00000106536	ENSEMBL	CEBPA	ENST00000498907	ENSEMBL	N/A	18971253	PAZAR	hg38	1	chr7	39375066	39375409
OREG1304014	Homo sapiens	N/A	TRANSCRIPTION FACTOR BINDING SITE	CASP1	ENSG00000137752	ENSEMBL	CEBPA	ENST00000498907	ENSEMBL	N/A	18971253	PAZAR	hg18	1	chr11	104411093	104411261
OREG1304014	Homo sapiens	N/A	TRANSCRIPTION FACTOR BINDING SITE	CASP1	ENSG00000137752	ENSEMBL	CEBPA	ENST00000498907	ENSEMBL	N/A	18971253	PAZAR	hg19	1	chr11	104905883	104906051
OREG1304014	Homo sapiens	N/A	TRANSCRIPTION FACTOR BINDING SITE	CASP1	ENSG00000137752	ENSEMBL	CEBPA	ENST00000498907	ENSEMBL	N/A	18971253	PAZAR	hg38	1	chr11	105035156	105035324
OREG1304015	Homo sapiens	N/A	TRANSCRIPTION FACTOR BINDING SITE	CAMP	ENSG00000164047	ENSEMBL	CEBPA	ENST00000498907	ENSEMBL	N/A	18971253	PAZAR	hg18	1	chr3	48234123	48234402
OREG1304015	Homo sapiens	N/A	TRANSCRIPTION FACTOR BINDING SITE	CAMP	ENSG00000164047	ENSEMBL	CEBPA	ENST00000498907	ENSEMBL	N/A	18971253	PAZAR	hg19	1	chr3	48259119	48259398
OREG1304015	Homo sapiens	N/A	TRANSCRIPTION FACTOR BINDING SITE	CAMP	ENSG00000164047	ENSEMBL	CEBPA	ENST00000498907	ENSEMBL	N/A	18971253	PAZAR	hg38	1	chr3	48217629	48217908
OREG1304016	Homo sapiens	N/A	TRANSCRIPTION FACTOR BINDING SITE	CAMP	ENSG00000164047	ENSEMBL	CEBPA	ENST00000498907	ENSEMBL	N/A	18971253	PAZAR	hg18	1	chr3	48239637	48239984
OREG1304016	Homo sapiens	N/A	TRANSCRIPTION FACTOR BINDING SITE	CAMP	ENSG00000164047	ENSEMBL	CEBPA	ENST00000498907	ENSEMBL	N/A	18971253	PAZAR	hg19	1	chr3	48264633	48264980
OREG1304016	Homo sapiens	N/A	TRANSCRIPTION FACTOR BINDING SITE	CAMP	ENSG00000164047	ENSEMBL	CEBPA	ENST00000498907	ENSEMBL	N/A	18971253	PAZAR	hg38	1	chr3	48223143	48223490
OREG1304017	Homo sapiens	N/A	TRANSCRIPTION FACTOR BINDING SITE	ZC3H3	ENSG00000014164	ENSEMBL	CEBPA	ENST00000498907	ENSEMBL	N/A	18971253	PAZAR	hg18	1	chr8	144602988	144603188
OREG1304017	Homo sapiens	N/A	TRANSCRIPTION FACTOR BINDING SITE	ZC3H3	ENSG00000014164	ENSEMBL	CEBPA	ENST00000498907	ENSEMBL	N/A	18971253	PAZAR	hg19	1	chr8	144531845	144532045
OREG1304017	Homo sapiens	N/A	TRANSCRIPTION FACTOR BINDING SITE	ZC3H3	ENSG00000014164	ENSEMBL	CEBPA	ENST00000498907	ENSEMBL	N/A	18971253	PAZAR	hg38	1	chr8	143449675	143449875
OREG1304018	Homo sapiens	N/A	TRANSCRIPTION FACTOR BINDING SITE	ZC3H3	ENSG00000014164	ENSEMBL	CEBPA	ENST00000498907	ENSEMBL	N/A	18971253	PAZAR	hg18	1	chr8	144608011	144608173
OREG1304018	Homo sapiens	N/A	TRANSCRIPTION FACTOR BINDING SITE	ZC3H3	ENSG00000014164	ENSEMBL	CEBPA	ENST00000498907	ENSEMBL	N/A	18971253	PAZAR	hg19	1	chr8	144536868	144537030
OREG1304018	Homo sapiens	N/A	TRANSCRIPTION FACTOR BINDING SITE	ZC3H3	ENSG00000014164	ENSEMBL	CEBPA	ENST00000498907	ENSEMBL	N/A	18971253	PAZAR	hg38	1	chr8	143454698	143454860
OREG1304019	Homo sapiens	N/A	TRANSCRIPTION FACTOR BINDING SITE	PDE7A	ENSG00000205268	ENSEMBL	CEBPA	ENST00000498907	ENSEMBL	N/A	18971253	PAZAR	hg18	1	chr8	67004062	67004437
OREG1304019	Homo sapiens	N/A	TRANSCRIPTION FACTOR BINDING SITE	PDE7A	ENSG00000205268	ENSEMBL	CEBPA	ENST00000498907	ENSEMBL	N/A	18971253	PAZAR	hg19	1	chr8	66841508	66841883
OREG1304019	Homo sapiens	N/A	TRANSCRIPTION FACTOR BINDING SITE	PDE7A	ENSG00000205268	ENSEMBL	CEBPA	ENST00000498907	ENSEMBL	N/A	18971253	PAZAR	hg38	1	chr8	65929273	65929648
OREG1304020	Homo sapiens	N/A	TRANSCRIPTION FACTOR BINDING SITE	DEPDC4	ENSG00000166153	ENSEMBL	CEBPA	ENST00000498907	ENSEMBL	N/A	18971253	PAZAR	hg18	1	chr12	99137339	99137612
OREG1304020	Homo sapiens	N/A	TRANSCRIPTION FACTOR BINDING SITE	DEPDC4	ENSG00000166153	ENSEMBL	CEBPA	ENST00000498907	ENSEMBL	N/A	18971253	PAZAR	hg19	1	chr12	100613208	100613481
OREG1304020	Homo sapiens	N/A	TRANSCRIPTION FACTOR BINDING SITE	DEPDC4	ENSG00000166153	ENSEMBL	CEBPA	ENST00000498907	ENSEMBL	N/A	18971253	PAZAR	hg38	1	chr12	100219430	100219703
OREG1304021	Homo sapiens	N/A	TRANSCRIPTION FACTOR BINDING SITE	DEPDC4	ENSG00000166153	ENSEMBL	CEBPA	ENST00000498907	ENSEMBL	N/A	18971253	PAZAR	hg18	1	chr12	99139514	99139794
OREG1304021	Homo sapiens	N/A	TRANSCRIPTION FACTOR BINDING SITE	DEPDC4	ENSG00000166153	ENSEMBL	CEBPA	ENST00000498907	ENSEMBL	N/A	18971253	PAZAR	hg19	1	chr12	100615383	100615663
OREG1304021	Homo sapiens	N/A	TRANSCRIPTION FACTOR BINDING SITE	DEPDC4	ENSG00000166153	ENSEMBL	CEBPA	ENST00000498907	ENSEMBL	N/A	18971253	PAZAR	hg38	1	chr12	100221605	100221885
OREG1304022	Homo sapiens	N/A	TRANSCRIPTION FACTOR BINDING SITE	CORO1C	ENSG00000110880	ENSEMBL	CEBPA	ENST00000498907	ENSEMBL	N/A	18971253	PAZAR	hg18	1	chr12	107582698	107583050
OREG1304022	Homo sapiens	N/A	TRANSCRIPTION FACTOR BINDING SITE	CORO1C	ENSG00000110880	ENSEMBL	CEBPA	ENST00000498907	ENSEMBL	N/A	18971253	PAZAR	hg19	1	chr12	109058569	109058921
OREG1304022	Homo sapiens	N/A	TRANSCRIPTION FACTOR BINDING SITE	CORO1C	ENSG00000110880	ENSEMBL	CEBPA	ENST00000498907	ENSEMBL	N/A	18971253	PAZAR	hg38	1	chr12	108664793	108665145
OREG1304023	Homo sapiens	N/A	TRANSCRIPTION FACTOR BINDING SITE	CORO1C	ENSG00000110880	ENSEMBL	CEBPA	ENST00000498907	ENSEMBL	N/A	18971253	PAZAR	hg18	1	chr12	107601865	107602163
OREG1304023	Homo sapiens	N/A	TRANSCRIPTION FACTOR BINDING SITE	CORO1C	ENSG00000110880	ENSEMBL	CEBPA	ENST00000498907	ENSEMBL	N/A	18971253	PAZAR	hg19	1	chr12	109077736	109078034
OREG1304023	Homo sapiens	N/A	TRANSCRIPTION FACTOR BINDING SITE	CORO1C	ENSG00000110880	ENSEMBL	CEBPA	ENST00000498907	ENSEMBL	N/A	18971253	PAZAR	hg38	1	chr12	108683960	108684258
OREG1304024	Homo sapiens	N/A	TRANSCRIPTION FACTOR BINDING SITE	CORO1C	ENSG00000110880	ENSEMBL	CEBPA	ENST00000498907	ENSEMBL	N/A	18971253	PAZAR	hg18	1	chr12	107614016	107614270
OREG1304024	Homo sapiens	N/A	TRANSCRIPTION FACTOR BINDING SITE	CORO1C	ENSG00000110880	ENSEMBL	CEBPA	ENST00000498907	ENSEMBL	N/A	18971253	PAZAR	hg19	1	chr12	109089887	109090141
OREG1304024	Homo sapiens	N/A	TRANSCRIPTION FACTOR BINDING SITE	CORO1C	ENSG00000110880	ENSEMBL	CEBPA	ENST00000498907	ENSEMBL	N/A	18971253	PAZAR	hg38	1	chr12	108696111	108696365
OREG1304025	Homo sapiens	N/A	TRANSCRIPTION FACTOR BINDING SITE	PALM2	ENSG00000243444	ENSEMBL	CEBPA	ENST00000498907	ENSEMBL	N/A	18971253	PAZAR	hg18	1	chr9	111535787	111536066
OREG1304025	Homo sapiens	N/A	TRANSCRIPTION FACTOR BINDING SITE	PALM2	ENSG00000243444	ENSEMBL	CEBPA	ENST00000498907	ENSEMBL	N/A	18971253	PAZAR	hg19	1	chr9	112495966	112496245
OREG1304025	Homo sapiens	N/A	TRANSCRIPTION FACTOR BINDING SITE	PALM2	ENSG00000243444	ENSEMBL	CEBPA	ENST00000498907	ENSEMBL	N/A	18971253	PAZAR	hg38	1	chr9	109733686	109733965
OREG1304026	Homo sapiens	N/A	TRANSCRIPTION FACTOR BINDING SITE	MIDN	ENSG00000167470	ENSEMBL	CEBPA	ENST00000498907	ENSEMBL	N/A	18971253	PAZAR	hg18	1	chr19	1202985	1203252
OREG1304026	Homo sapiens	N/A	TRANSCRIPTION FACTOR BINDING SITE	MIDN	ENSG00000167470	ENSEMBL	CEBPA	ENST00000498907	ENSEMBL	N/A	18971253	PAZAR	hg19	1	chr19	1251985	1252252
OREG1304026	Homo sapiens	N/A	TRANSCRIPTION FACTOR BINDING SITE	MIDN	ENSG00000167470	ENSEMBL	CEBPA	ENST00000498907	ENSEMBL	N/A	18971253	PAZAR	hg38	1	chr19	1251986	1252253
OREG1304027	Homo sapiens	N/A	TRANSCRIPTION FACTOR BINDING SITE	MIDN	ENSG00000167470	ENSEMBL	CEBPA	ENST00000498907	ENSEMBL	N/A	18971253	PAZAR	hg18	1	chr19	1210775	1210993
OREG1304027	Homo sapiens	N/A	TRANSCRIPTION FACTOR BINDING SITE	MIDN	ENSG00000167470	ENSEMBL	CEBPA	ENST00000498907	ENSEMBL	N/A	18971253	PAZAR	hg19	1	chr19	1259775	1259993
OREG1304027	Homo sapiens	N/A	TRANSCRIPTION FACTOR BINDING SITE	MIDN	ENSG00000167470	ENSEMBL	CEBPA	ENST00000498907	ENSEMBL	N/A	18971253	PAZAR	hg38	1	chr19	1259776	1259994
OREG1304028	Homo sapiens	N/A	TRANSCRIPTION FACTOR BINDING SITE	C16orf54	ENSG00000185905	ENSEMBL	CEBPA	ENST00000498907	ENSEMBL	N/A	18971253	PAZAR	hg18	1	chr16	29668981	29669283
OREG1304028	Homo sapiens	N/A	TRANSCRIPTION FACTOR BINDING SITE	C16orf54	ENSG00000185905	ENSEMBL	CEBPA	ENST00000498907	ENSEMBL	N/A	18971253	PAZAR	hg19	1	chr16	29761480	29761782
OREG1304028	Homo sapiens	N/A	TRANSCRIPTION FACTOR BINDING SITE	C16orf54	ENSG00000185905	ENSEMBL	CEBPA	ENST00000498907	ENSEMBL	N/A	18971253	PAZAR	hg38	1	chr16	29750159	29750461
OREG1304029	Homo sapiens	N/A	TRANSCRIPTION FACTOR BINDING SITE	SNRK	ENSG00000163788	ENSEMBL	CEBPA	ENST00000498907	ENSEMBL	N/A	18971253	PAZAR	hg18	1	chr3	43306400	43306671
OREG1304029	Homo sapiens	N/A	TRANSCRIPTION FACTOR BINDING SITE	SNRK	ENSG00000163788	ENSEMBL	CEBPA	ENST00000498907	ENSEMBL	N/A	18971253	PAZAR	hg19	1	chr3	43331396	43331667
OREG1304029	Homo sapiens	N/A	TRANSCRIPTION FACTOR BINDING SITE	SNRK	ENSG00000163788	ENSEMBL	CEBPA	ENST00000498907	ENSEMBL	N/A	18971253	PAZAR	hg38	1	chr3	43289904	43290175
OREG1304030	Homo sapiens	N/A	TRANSCRIPTION FACTOR BINDING SITE	SNRK	ENSG00000163788	ENSEMBL	CEBPA	ENST00000498907	ENSEMBL	N/A	18971253	PAZAR	hg18	1	chr3	43333278	43333511
OREG1304030	Homo sapiens	N/A	TRANSCRIPTION FACTOR BINDING SITE	SNRK	ENSG00000163788	ENSEMBL	CEBPA	ENST00000498907	ENSEMBL	N/A	18971253	PAZAR	hg19	1	chr3	43358274	43358507
OREG1304030	Homo sapiens	N/A	TRANSCRIPTION FACTOR BINDING SITE	SNRK	ENSG00000163788	ENSEMBL	CEBPA	ENST00000498907	ENSEMBL	N/A	18971253	PAZAR	hg38	1	chr3	43316782	43317015
OREG1304031	Homo sapiens	N/A	TRANSCRIPTION FACTOR BINDING SITE	SNRK	ENSG00000163788	ENSEMBL	CEBPA	ENST00000498907	ENSEMBL	N/A	18971253	PAZAR	hg18	1	chr3	43370521	43370793
OREG1304031	Homo sapiens	N/A	TRANSCRIPTION FACTOR BINDING SITE	SNRK	ENSG00000163788	ENSEMBL	CEBPA	ENST00000498907	ENSEMBL	N/A	18971253	PAZAR	hg19	1	chr3	43395517	43395789
OREG1304031	Homo sapiens	N/A	TRANSCRIPTION FACTOR BINDING SITE	SNRK	ENSG00000163788	ENSEMBL	CEBPA	ENST00000498907	ENSEMBL	N/A	18971253	PAZAR	hg38	1	chr3	43354025	43354297
OREG1304032	Homo sapiens	N/A	TRANSCRIPTION FACTOR BINDING SITE	SPHK1	ENSG00000176170	ENSEMBL	CEBPA	ENST00000498907	ENSEMBL	N/A	18971253	PAZAR	hg18	1	chr17	71889586	71889988
OREG1304032	Homo sapiens	N/A	TRANSCRIPTION FACTOR BINDING SITE	SPHK1	ENSG00000176170	ENSEMBL	CEBPA	ENST00000498907	ENSEMBL	N/A	18971253	PAZAR	hg19	1	chr17	74377991	74378393
OREG1304032	Homo sapiens	N/A	TRANSCRIPTION FACTOR BINDING SITE	SPHK1	ENSG00000176170	ENSEMBL	CEBPA	ENST00000498907	ENSEMBL	N/A	18971253	PAZAR	hg38	1	chr17	76381910	76382312
OREG1304033	Homo sapiens	N/A	TRANSCRIPTION FACTOR BINDING SITE	SUN1	ENSG00000164828	ENSEMBL	CEBPA	ENST00000498907	ENSEMBL	N/A	18971253	PAZAR	hg18	1	chr7	818862	819294
OREG1304033	Homo sapiens	N/A	TRANSCRIPTION FACTOR BINDING SITE	SUN1	ENSG00000164828	ENSEMBL	CEBPA	ENST00000498907	ENSEMBL	N/A	18971253	PAZAR	hg19	1	chr7	852336	852768
OREG1304033	Homo sapiens	N/A	TRANSCRIPTION FACTOR BINDING SITE	SUN1	ENSG00000164828	ENSEMBL	CEBPA	ENST00000498907	ENSEMBL	N/A	18971253	PAZAR	hg38	1	chr7	812699	813131
OREG1304034	Homo sapiens	N/A	TRANSCRIPTION FACTOR BINDING SITE	RAD51C	ENSG00000108384	ENSEMBL	CEBPA	ENST00000498907	ENSEMBL	N/A	18971253	PAZAR	hg18	1	chr17	54173472	54173777
OREG1304034	Homo sapiens	N/A	TRANSCRIPTION FACTOR BINDING SITE	RAD51C	ENSG00000108384	ENSEMBL	CEBPA	ENST00000498907	ENSEMBL	N/A	18971253	PAZAR	hg19	1	chr17	56818473	56818778
OREG1304034	Homo sapiens	N/A	TRANSCRIPTION FACTOR BINDING SITE	RAD51C	ENSG00000108384	ENSEMBL	CEBPA	ENST00000498907	ENSEMBL	N/A	18971253	PAZAR	hg38	1	chr17	58741112	58741417
OREG1304035	Homo sapiens	N/A	TRANSCRIPTION FACTOR BINDING SITE	UGT2B10	ENSG00000109181	ENSEMBL	CEBPA	ENST00000498907	ENSEMBL	N/A	18971253	PAZAR	hg18	1	chr4	69716284	69716449
OREG1304035	Homo sapiens	N/A	TRANSCRIPTION FACTOR BINDING SITE	UGT2B10	ENSG00000109181	ENSEMBL	CEBPA	ENST00000498907	ENSEMBL	N/A	18971253	PAZAR	hg19	1	chr4	69681695	69681860
OREG1304035	Homo sapiens	N/A	TRANSCRIPTION FACTOR BINDING SITE	UGT2B10	ENSG00000109181	ENSEMBL	CEBPA	ENST00000498907	ENSEMBL	N/A	18971253	PAZAR	hg38	1	chr4	68815977	68816142
OREG1304036	Homo sapiens	N/A	TRANSCRIPTION FACTOR BINDING SITE	UGT2B10	ENSG00000109181	ENSEMBL	CEBPA	ENST00000498907	ENSEMBL	N/A	18971253	PAZAR	hg18	1	chr4	69764753	69765121
OREG1304036	Homo sapiens	N/A	TRANSCRIPTION FACTOR BINDING SITE	UGT2B10	ENSG00000109181	ENSEMBL	CEBPA	ENST00000498907	ENSEMBL	N/A	18971253	PAZAR	hg19	1	chr4	69730164	69730532
OREG1304036	Homo sapiens	N/A	TRANSCRIPTION FACTOR BINDING SITE	UGT2B10	ENSG00000109181	ENSEMBL	CEBPA	ENST00000498907	ENSEMBL	N/A	18971253	PAZAR	hg38	1	chr4	68864446	68864814
OREG1304037	Homo sapiens	N/A	TRANSCRIPTION FACTOR BINDING SITE	UGT2B10	ENSG00000109181	ENSEMBL	CEBPA	ENST00000498907	ENSEMBL	N/A	18971253	PAZAR	hg18	1	chr4	69771427	69771684
OREG1304037	Homo sapiens	N/A	TRANSCRIPTION FACTOR BINDING SITE	UGT2B10	ENSG00000109181	ENSEMBL	CEBPA	ENST00000498907	ENSEMBL	N/A	18971253	PAZAR	hg19	1	chr4	69736838	69737095
OREG1304037	Homo sapiens	N/A	TRANSCRIPTION FACTOR BINDING SITE	UGT2B10	ENSG00000109181	ENSEMBL	CEBPA	ENST00000498907	ENSEMBL	N/A	18971253	PAZAR	hg38	1	chr4	68871120	68871377
OREG1304038	Homo sapiens	N/A	TRANSCRIPTION FACTOR BINDING SITE	UGT2B10	ENSG00000109181	ENSEMBL	CEBPA	ENST00000498907	ENSEMBL	N/A	18971253	PAZAR	hg18	1	chr4	69772103	69772388
OREG1304038	Homo sapiens	N/A	TRANSCRIPTION FACTOR BINDING SITE	UGT2B10	ENSG00000109181	ENSEMBL	CEBPA	ENST00000498907	ENSEMBL	N/A	18971253	PAZAR	hg19	1	chr4	69737514	69737799
OREG1304038	Homo sapiens	N/A	TRANSCRIPTION FACTOR BINDING SITE	UGT2B10	ENSG00000109181	ENSEMBL	CEBPA	ENST00000498907	ENSEMBL	N/A	18971253	PAZAR	hg38	1	chr4	68871796	68872081
OREG1304039	Homo sapiens	N/A	TRANSCRIPTION FACTOR BINDING SITE	ZFP91	ENSG00000186660	ENSEMBL	CEBPA	ENST00000498907	ENSEMBL	N/A	18971253	PAZAR	hg18	1	chr11	58103965	58104163
OREG1304039	Homo sapiens	N/A	TRANSCRIPTION FACTOR BINDING SITE	ZFP91	ENSG00000186660	ENSEMBL	CEBPA	ENST00000498907	ENSEMBL	N/A	18971253	PAZAR	hg19	1	chr11	58347389	58347587
OREG1304039	Homo sapiens	N/A	TRANSCRIPTION FACTOR BINDING SITE	ZFP91	ENSG00000186660	ENSEMBL	CEBPA	ENST00000498907	ENSEMBL	N/A	18971253	PAZAR	hg38	1	chr11	58579916	58580114
OREG1304040	Homo sapiens	N/A	TRANSCRIPTION FACTOR BINDING SITE	ZFP91	ENSG00000186660	ENSEMBL	CEBPA	ENST00000498907	ENSEMBL	N/A	18971253	PAZAR	hg18	1	chr11	58116938	58117184
OREG1304040	Homo sapiens	N/A	TRANSCRIPTION FACTOR BINDING SITE	ZFP91	ENSG00000186660	ENSEMBL	CEBPA	ENST00000498907	ENSEMBL	N/A	18971253	PAZAR	hg19	1	chr11	58360362	58360608
OREG1304040	Homo sapiens	N/A	TRANSCRIPTION FACTOR BINDING SITE	ZFP91	ENSG00000186660	ENSEMBL	CEBPA	ENST00000498907	ENSEMBL	N/A	18971253	PAZAR	hg38	1	chr11	58592889	58593135
OREG1304041	Homo sapiens	N/A	TRANSCRIPTION FACTOR BINDING SITE	DDX52	ENSG00000141141	ENSEMBL	CEBPA	ENST00000498907	ENSEMBL	N/A	18971253	PAZAR	hg18	1	chr17	33077687	33077931
OREG1304041	Homo sapiens	N/A	TRANSCRIPTION FACTOR BINDING SITE	DDX52	ENSG00000141141	ENSEMBL	CEBPA	ENST00000498907	ENSEMBL	N/A	18971253	PAZAR	hg19	1	chr17	36003574	36003818
OREG1304041	Homo sapiens	N/A	TRANSCRIPTION FACTOR BINDING SITE	DDX52	ENSG00000141141	ENSEMBL	CEBPA	ENST00000498907	ENSEMBL	N/A	18971253	PAZAR	hg38	1	chr17	37643545	37643789
OREG1304042	Homo sapiens	N/A	TRANSCRIPTION FACTOR BINDING SITE	SNOU13	ENSG00000239031	ENSEMBL	CEBPA	ENST00000498907	ENSEMBL	N/A	18971253	PAZAR	hg18	1	chr18	10224875	10225113
OREG1304042	Homo sapiens	N/A	TRANSCRIPTION FACTOR BINDING SITE	SNOU13	ENSG00000239031	ENSEMBL	CEBPA	ENST00000498907	ENSEMBL	N/A	18971253	PAZAR	hg19	1	chr18	10234875	10235113
OREG1304042	Homo sapiens	N/A	TRANSCRIPTION FACTOR BINDING SITE	SNOU13	ENSG00000239031	ENSEMBL	CEBPA	ENST00000498907	ENSEMBL	N/A	18971253	PAZAR	hg38	1	chr18	10234878	10235116
OREG1304043	Homo sapiens	N/A	TRANSCRIPTION FACTOR BINDING SITE	SNOU13	ENSG00000239031	ENSEMBL	CEBPA	ENST00000498907	ENSEMBL	N/A	18971253	PAZAR	hg18	1	chr18	10302761	10303047
OREG1304043	Homo sapiens	N/A	TRANSCRIPTION FACTOR BINDING SITE	SNOU13	ENSG00000239031	ENSEMBL	CEBPA	ENST00000498907	ENSEMBL	N/A	18971253	PAZAR	hg19	1	chr18	10312761	10313047
OREG1304043	Homo sapiens	N/A	TRANSCRIPTION FACTOR BINDING SITE	SNOU13	ENSG00000239031	ENSEMBL	CEBPA	ENST00000498907	ENSEMBL	N/A	18971253	PAZAR	hg38	1	chr18	10312764	10313050
OREG1304044	Homo sapiens	N/A	TRANSCRIPTION FACTOR BINDING SITE	SNOU13	ENSG00000239031	ENSEMBL	CEBPA	ENST00000498907	ENSEMBL	N/A	18971253	PAZAR	hg18	1	chr18	10395017	10395239
OREG1304044	Homo sapiens	N/A	TRANSCRIPTION FACTOR BINDING SITE	SNOU13	ENSG00000239031	ENSEMBL	CEBPA	ENST00000498907	ENSEMBL	N/A	18971253	PAZAR	hg19	1	chr18	10405017	10405239
OREG1304044	Homo sapiens	N/A	TRANSCRIPTION FACTOR BINDING SITE	SNOU13	ENSG00000239031	ENSEMBL	CEBPA	ENST00000498907	ENSEMBL	N/A	18971253	PAZAR	hg38	1	chr18	10405020	10405242
OREG1304045	Homo sapiens	N/A	TRANSCRIPTION FACTOR BINDING SITE	PAN2	ENSG00000135473	ENSEMBL	CEBPA	ENST00000498907	ENSEMBL	N/A	18971253	PAZAR	hg18	1	chr12	54996443	54996631
OREG1304045	Homo sapiens	N/A	TRANSCRIPTION FACTOR BINDING SITE	PAN2	ENSG00000135473	ENSEMBL	CEBPA	ENST00000498907	ENSEMBL	N/A	18971253	PAZAR	hg19	1	chr12	56710176	56710364
OREG1304045	Homo sapiens	N/A	TRANSCRIPTION FACTOR BINDING SITE	PAN2	ENSG00000135473	ENSEMBL	CEBPA	ENST00000498907	ENSEMBL	N/A	18971253	PAZAR	hg38	1	chr12	56316392	56316580
OREG1304046	Homo sapiens	N/A	TRANSCRIPTION FACTOR BINDING SITE	PAN2	ENSG00000135473	ENSEMBL	CEBPA	ENST00000498907	ENSEMBL	N/A	18971253	PAZAR	hg18	1	chr12	55001822	55002039
OREG1304046	Homo sapiens	N/A	TRANSCRIPTION FACTOR BINDING SITE	PAN2	ENSG00000135473	ENSEMBL	CEBPA	ENST00000498907	ENSEMBL	N/A	18971253	PAZAR	hg19	1	chr12	56715555	56715772
OREG1304046	Homo sapiens	N/A	TRANSCRIPTION FACTOR BINDING SITE	PAN2	ENSG00000135473	ENSEMBL	CEBPA	ENST00000498907	ENSEMBL	N/A	18971253	PAZAR	hg38	1	chr12	56321771	56321988
OREG1304047	Homo sapiens	N/A	TRANSCRIPTION FACTOR BINDING SITE	FEM1A	ENSG00000141965	ENSEMBL	CEBPA	ENST00000498907	ENSEMBL	N/A	18971253	PAZAR	hg18	1	chr19	4751878	4752094
OREG1304047	Homo sapiens	N/A	TRANSCRIPTION FACTOR BINDING SITE	FEM1A	ENSG00000141965	ENSEMBL	CEBPA	ENST00000498907	ENSEMBL	N/A	18971253	PAZAR	hg19	1	chr19	4800878	4801094
OREG1304047	Homo sapiens	N/A	TRANSCRIPTION FACTOR BINDING SITE	FEM1A	ENSG00000141965	ENSEMBL	CEBPA	ENST00000498907	ENSEMBL	N/A	18971253	PAZAR	hg38	1	chr19	4800866	4801082
OREG1304048	Homo sapiens	N/A	TRANSCRIPTION FACTOR BINDING SITE	MEFV	ENSG00000103313	ENSEMBL	CEBPA	ENST00000498907	ENSEMBL	N/A	18971253	PAZAR	hg18	1	chr16	3246551	3246734
OREG1304048	Homo sapiens	N/A	TRANSCRIPTION FACTOR BINDING SITE	MEFV	ENSG00000103313	ENSEMBL	CEBPA	ENST00000498907	ENSEMBL	N/A	18971253	PAZAR	hg19	1	chr16	3306550	3306733
OREG1304048	Homo sapiens	N/A	TRANSCRIPTION FACTOR BINDING SITE	MEFV	ENSG00000103313	ENSEMBL	CEBPA	ENST00000498907	ENSEMBL	N/A	18971253	PAZAR	hg38	1	chr16	3256550	3256733
OREG1304049	Homo sapiens	N/A	TRANSCRIPTION FACTOR BINDING SITE	MEFV	ENSG00000103313	ENSEMBL	CEBPA	ENST00000498907	ENSEMBL	N/A	18971253	PAZAR	hg18	1	chr16	3249099	3249489
OREG1304049	Homo sapiens	N/A	TRANSCRIPTION FACTOR BINDING SITE	MEFV	ENSG00000103313	ENSEMBL	CEBPA	ENST00000498907	ENSEMBL	N/A	18971253	PAZAR	hg19	1	chr16	3309098	3309488
OREG1304049	Homo sapiens	N/A	TRANSCRIPTION FACTOR BINDING SITE	MEFV	ENSG00000103313	ENSEMBL	CEBPA	ENST00000498907	ENSEMBL	N/A	18971253	PAZAR	hg38	1	chr16	3259098	3259488
OREG1304050	Homo sapiens	N/A	TRANSCRIPTION FACTOR BINDING SITE	MEFV	ENSG00000103313	ENSEMBL	CEBPA	ENST00000498907	ENSEMBL	N/A	18971253	PAZAR	hg18	1	chr16	3249871	3250157
OREG1304050	Homo sapiens	N/A	TRANSCRIPTION FACTOR BINDING SITE	MEFV	ENSG00000103313	ENSEMBL	CEBPA	ENST00000498907	ENSEMBL	N/A	18971253	PAZAR	hg19	1	chr16	3309870	3310156
OREG1304050	Homo sapiens	N/A	TRANSCRIPTION FACTOR BINDING SITE	MEFV	ENSG00000103313	ENSEMBL	CEBPA	ENST00000498907	ENSEMBL	N/A	18971253	PAZAR	hg38	1	chr16	3259870	3260156
OREG1304051	Homo sapiens	N/A	TRANSCRIPTION FACTOR BINDING SITE	MEFV	ENSG00000103313	ENSEMBL	CEBPA	ENST00000498907	ENSEMBL	N/A	18971253	PAZAR	hg18	1	chr16	3250794	3251007
OREG1304051	Homo sapiens	N/A	TRANSCRIPTION FACTOR BINDING SITE	MEFV	ENSG00000103313	ENSEMBL	CEBPA	ENST00000498907	ENSEMBL	N/A	18971253	PAZAR	hg19	1	chr16	3310793	3311006
OREG1304051	Homo sapiens	N/A	TRANSCRIPTION FACTOR BINDING SITE	MEFV	ENSG00000103313	ENSEMBL	CEBPA	ENST00000498907	ENSEMBL	N/A	18971253	PAZAR	hg38	1	chr16	3260793	3261006
OREG1304052	Homo sapiens	N/A	TRANSCRIPTION FACTOR BINDING SITE	PCNX	ENSG00000100731	ENSEMBL	CEBPA	ENST00000498907	ENSEMBL	N/A	18971253	PAZAR	hg18	1	chr14	70470562	70470865
OREG1304052	Homo sapiens	N/A	TRANSCRIPTION FACTOR BINDING SITE	PCNX	ENSG00000100731	ENSEMBL	CEBPA	ENST00000498907	ENSEMBL	N/A	18971253	PAZAR	hg19	1	chr14	71400809	71401112
OREG1304052	Homo sapiens	N/A	TRANSCRIPTION FACTOR BINDING SITE	PCNX	ENSG00000100731	ENSEMBL	CEBPA	ENST00000498907	ENSEMBL	N/A	18971253	PAZAR	hg38	1	chr14	70934092	70934395
OREG1304053	Homo sapiens	N/A	TRANSCRIPTION FACTOR BINDING SITE	PCNX	ENSG00000100731	ENSEMBL	CEBPA	ENST00000498907	ENSEMBL	N/A	18971253	PAZAR	hg18	1	chr14	70677623	70677848
OREG1304053	Homo sapiens	N/A	TRANSCRIPTION FACTOR BINDING SITE	PCNX	ENSG00000100731	ENSEMBL	CEBPA	ENST00000498907	ENSEMBL	N/A	18971253	PAZAR	hg19	1	chr14	71607870	71608095
OREG1304053	Homo sapiens	N/A	TRANSCRIPTION FACTOR BINDING SITE	PCNX	ENSG00000100731	ENSEMBL	CEBPA	ENST00000498907	ENSEMBL	N/A	18971253	PAZAR	hg38	1	chr14	71141153	71141378
OREG1304054	Homo sapiens	N/A	TRANSCRIPTION FACTOR BINDING SITE	PCNX	ENSG00000100731	ENSEMBL	CEBPA	ENST00000498907	ENSEMBL	N/A	18971253	PAZAR	hg18	1	chr14	70682465	70682770
OREG1304054	Homo sapiens	N/A	TRANSCRIPTION FACTOR BINDING SITE	PCNX	ENSG00000100731	ENSEMBL	CEBPA	ENST00000498907	ENSEMBL	N/A	18971253	PAZAR	hg19	1	chr14	71612712	71613017
OREG1304054	Homo sapiens	N/A	TRANSCRIPTION FACTOR BINDING SITE	PCNX	ENSG00000100731	ENSEMBL	CEBPA	ENST00000498907	ENSEMBL	N/A	18971253	PAZAR	hg38	1	chr14	71145995	71146300
OREG1304055	Homo sapiens	N/A	TRANSCRIPTION FACTOR BINDING SITE	PCNX	ENSG00000100731	ENSEMBL	CEBPA	ENST00000498907	ENSEMBL	N/A	18971253	PAZAR	hg18	1	chr14	70718203	70718394
OREG1304055	Homo sapiens	N/A	TRANSCRIPTION FACTOR BINDING SITE	PCNX	ENSG00000100731	ENSEMBL	CEBPA	ENST00000498907	ENSEMBL	N/A	18971253	PAZAR	hg19	1	chr14	71648450	71648641
OREG1304055	Homo sapiens	N/A	TRANSCRIPTION FACTOR BINDING SITE	PCNX	ENSG00000100731	ENSEMBL	CEBPA	ENST00000498907	ENSEMBL	N/A	18971253	PAZAR	hg38	1	chr14	71181733	71181924
OREG1304056	Homo sapiens	N/A	TRANSCRIPTION FACTOR BINDING SITE	PCNX	ENSG00000100731	ENSEMBL	CEBPA	ENST00000498907	ENSEMBL	N/A	18971253	PAZAR	hg18	1	chr14	70765251	70765553
OREG1304056	Homo sapiens	N/A	TRANSCRIPTION FACTOR BINDING SITE	PCNX	ENSG00000100731	ENSEMBL	CEBPA	ENST00000498907	ENSEMBL	N/A	18971253	PAZAR	hg19	1	chr14	71695498	71695800
OREG1304056	Homo sapiens	N/A	TRANSCRIPTION FACTOR BINDING SITE	PCNX	ENSG00000100731	ENSEMBL	CEBPA	ENST00000498907	ENSEMBL	N/A	18971253	PAZAR	hg38	1	chr14	71228781	71229083
OREG1304057	Homo sapiens	N/A	TRANSCRIPTION FACTOR BINDING SITE	MTHFD1	ENSG00000100714	ENSEMBL	CEBPA	ENST00000498907	ENSEMBL	N/A	18971253	PAZAR	hg18	1	chr14	63977049	63977194
OREG1304057	Homo sapiens	N/A	TRANSCRIPTION FACTOR BINDING SITE	MTHFD1	ENSG00000100714	ENSEMBL	CEBPA	ENST00000498907	ENSEMBL	N/A	18971253	PAZAR	hg19	1	chr14	64907296	64907441
OREG1304057	Homo sapiens	N/A	TRANSCRIPTION FACTOR BINDING SITE	MTHFD1	ENSG00000100714	ENSEMBL	CEBPA	ENST00000498907	ENSEMBL	N/A	18971253	PAZAR	hg38	1	chr14	64440578	64440723
OREG1304058	Homo sapiens	N/A	TRANSCRIPTION FACTOR BINDING SITE	OFCC1	ENSG00000181355	ENSEMBL	CEBPA	ENST00000498907	ENSEMBL	N/A	18971253	PAZAR	hg18	1	chr6	9636003	9636199
OREG1304058	Homo sapiens	N/A	TRANSCRIPTION FACTOR BINDING SITE	OFCC1	ENSG00000181355	ENSEMBL	CEBPA	ENST00000498907	ENSEMBL	N/A	18971253	PAZAR	hg19	1	chr6	9528017	9528213
OREG1304058	Homo sapiens	N/A	TRANSCRIPTION FACTOR BINDING SITE	OFCC1	ENSG00000181355	ENSEMBL	CEBPA	ENST00000498907	ENSEMBL	N/A	18971253	PAZAR	hg38	1	chr6	9527784	9527980
OREG1304059	Homo sapiens	N/A	TRANSCRIPTION FACTOR BINDING SITE	OFCC1	ENSG00000181355	ENSEMBL	CEBPA	ENST00000498907	ENSEMBL	N/A	18971253	PAZAR	hg18	1	chr6	10188912	10189124
OREG1304059	Homo sapiens	N/A	TRANSCRIPTION FACTOR BINDING SITE	OFCC1	ENSG00000181355	ENSEMBL	CEBPA	ENST00000498907	ENSEMBL	N/A	18971253	PAZAR	hg19	1	chr6	10080926	10081138
OREG1304059	Homo sapiens	N/A	TRANSCRIPTION FACTOR BINDING SITE	OFCC1	ENSG00000181355	ENSEMBL	CEBPA	ENST00000498907	ENSEMBL	N/A	18971253	PAZAR	hg38	1	chr6	10080693	10080905
OREG1304060	Homo sapiens	N/A	TRANSCRIPTION FACTOR BINDING SITE	OFCC1	ENSG00000181355	ENSEMBL	CEBPA	ENST00000498907	ENSEMBL	N/A	18971253	PAZAR	hg18	1	chr6	10193064	10193233
OREG1304060	Homo sapiens	N/A	TRANSCRIPTION FACTOR BINDING SITE	OFCC1	ENSG00000181355	ENSEMBL	CEBPA	ENST00000498907	ENSEMBL	N/A	18971253	PAZAR	hg19	1	chr6	10085078	10085247
OREG1304060	Homo sapiens	N/A	TRANSCRIPTION FACTOR BINDING SITE	OFCC1	ENSG00000181355	ENSEMBL	CEBPA	ENST00000498907	ENSEMBL	N/A	18971253	PAZAR	hg38	1	chr6	10084845	10085014
OREG1304061	Homo sapiens	N/A	TRANSCRIPTION FACTOR BINDING SITE	ZNF75A	ENSG00000162086	ENSEMBL	CEBPA	ENST00000498907	ENSEMBL	N/A	18971253	PAZAR	hg18	1	chr16	3307320	3307547
OREG1304061	Homo sapiens	N/A	TRANSCRIPTION FACTOR BINDING SITE	ZNF75A	ENSG00000162086	ENSEMBL	CEBPA	ENST00000498907	ENSEMBL	N/A	18971253	PAZAR	hg19	1	chr16	3367319	3367546
OREG1304061	Homo sapiens	N/A	TRANSCRIPTION FACTOR BINDING SITE	ZNF75A	ENSG00000162086	ENSEMBL	CEBPA	ENST00000498907	ENSEMBL	N/A	18971253	PAZAR	hg38	1	chr16	3317319	3317546
OREG1304062	Homo sapiens	N/A	TRANSCRIPTION FACTOR BINDING SITE	ZNF75A	ENSG00000162086	ENSEMBL	CEBPA	ENST00000498907	ENSEMBL	N/A	18971253	PAZAR	hg18	1	chr16	3318723	3318912
OREG1304062	Homo sapiens	N/A	TRANSCRIPTION FACTOR BINDING SITE	ZNF75A	ENSG00000162086	ENSEMBL	CEBPA	ENST00000498907	ENSEMBL	N/A	18971253	PAZAR	hg19	1	chr16	3378722	3378911
OREG1304062	Homo sapiens	N/A	TRANSCRIPTION FACTOR BINDING SITE	ZNF75A	ENSG00000162086	ENSEMBL	CEBPA	ENST00000498907	ENSEMBL	N/A	18971253	PAZAR	hg38	1	chr16	3328722	3328911
OREG1304063	Homo sapiens	N/A	TRANSCRIPTION FACTOR BINDING SITE	RNU6-265P	ENSG00000252715	ENSEMBL	CEBPA	ENST00000498907	ENSEMBL	N/A	18971253	PAZAR	hg18	1	chr15	63904575	63904888
OREG1304063	Homo sapiens	N/A	TRANSCRIPTION FACTOR BINDING SITE	RNU6-265P	ENSG00000252715	ENSEMBL	CEBPA	ENST00000498907	ENSEMBL	N/A	18971253	PAZAR	hg19	1	chr15	66117521	66117834
OREG1304063	Homo sapiens	N/A	TRANSCRIPTION FACTOR BINDING SITE	RNU6-265P	ENSG00000252715	ENSEMBL	CEBPA	ENST00000498907	ENSEMBL	N/A	18971253	PAZAR	hg38	1	chr15	65825183	65825496
OREG1304064	Homo sapiens	N/A	TRANSCRIPTION FACTOR BINDING SITE	RNU6-265P	ENSG00000252715	ENSEMBL	CEBPA	ENST00000498907	ENSEMBL	N/A	18971253	PAZAR	hg18	1	chr15	63920946	63921141
OREG1304064	Homo sapiens	N/A	TRANSCRIPTION FACTOR BINDING SITE	RNU6-265P	ENSG00000252715	ENSEMBL	CEBPA	ENST00000498907	ENSEMBL	N/A	18971253	PAZAR	hg19	1	chr15	66133892	66134087
OREG1304064	Homo sapiens	N/A	TRANSCRIPTION FACTOR BINDING SITE	RNU6-265P	ENSG00000252715	ENSEMBL	CEBPA	ENST00000498907	ENSEMBL	N/A	18971253	PAZAR	hg38	1	chr15	65841554	65841749
OREG1304065	Homo sapiens	N/A	TRANSCRIPTION FACTOR BINDING SITE	ZNF367	ENSG00000165244	ENSEMBL	CEBPA	ENST00000498907	ENSEMBL	N/A	18971253	PAZAR	hg18	1	chr9	98188399	98188619
OREG1304065	Homo sapiens	N/A	TRANSCRIPTION FACTOR BINDING SITE	ZNF367	ENSG00000165244	ENSEMBL	CEBPA	ENST00000498907	ENSEMBL	N/A	18971253	PAZAR	hg19	1	chr9	99148578	99148798
OREG1304065	Homo sapiens	N/A	TRANSCRIPTION FACTOR BINDING SITE	ZNF367	ENSG00000165244	ENSEMBL	CEBPA	ENST00000498907	ENSEMBL	N/A	18971253	PAZAR	hg38	1	chr9	96386296	96386516
OREG1304066	Homo sapiens	N/A	TRANSCRIPTION FACTOR BINDING SITE	ZNF367	ENSG00000165244	ENSEMBL	CEBPA	ENST00000498907	ENSEMBL	N/A	18971253	PAZAR	hg18	1	chr9	98193412	98193778
OREG1304066	Homo sapiens	N/A	TRANSCRIPTION FACTOR BINDING SITE	ZNF367	ENSG00000165244	ENSEMBL	CEBPA	ENST00000498907	ENSEMBL	N/A	18971253	PAZAR	hg19	1	chr9	99153591	99153957
OREG1304066	Homo sapiens	N/A	TRANSCRIPTION FACTOR BINDING SITE	ZNF367	ENSG00000165244	ENSEMBL	CEBPA	ENST00000498907	ENSEMBL	N/A	18971253	PAZAR	hg38	1	chr9	96391309	96391675
OREG1304067	Homo sapiens	N/A	TRANSCRIPTION FACTOR BINDING SITE	ZNF367	ENSG00000165244	ENSEMBL	CEBPA	ENST00000498907	ENSEMBL	N/A	18971253	PAZAR	hg18	1	chr9	98210636	98211073
OREG1304067	Homo sapiens	N/A	TRANSCRIPTION FACTOR BINDING SITE	ZNF367	ENSG00000165244	ENSEMBL	CEBPA	ENST00000498907	ENSEMBL	N/A	18971253	PAZAR	hg19	1	chr9	99170815	99171252
OREG1304067	Homo sapiens	N/A	TRANSCRIPTION FACTOR BINDING SITE	ZNF367	ENSG00000165244	ENSEMBL	CEBPA	ENST00000498907	ENSEMBL	N/A	18971253	PAZAR	hg38	1	chr9	96408533	96408970
OREG1304068	Homo sapiens	N/A	TRANSCRIPTION FACTOR BINDING SITE	TMEM89	ENSG00000183396	ENSEMBL	CEBPA	ENST00000498907	ENSEMBL	N/A	18971253	PAZAR	hg18	1	chr3	48624729	48625025
OREG1304068	Homo sapiens	N/A	TRANSCRIPTION FACTOR BINDING SITE	TMEM89	ENSG00000183396	ENSEMBL	CEBPA	ENST00000498907	ENSEMBL	N/A	18971253	PAZAR	hg19	1	chr3	48649725	48650021
OREG1304068	Homo sapiens	N/A	TRANSCRIPTION FACTOR BINDING SITE	TMEM89	ENSG00000183396	ENSEMBL	CEBPA	ENST00000498907	ENSEMBL	N/A	18971253	PAZAR	hg38	1	chr3	48612292	48612588
OREG1304069	Homo sapiens	N/A	TRANSCRIPTION FACTOR BINDING SITE	MTX2	ENSG00000128654	ENSEMBL	CEBPA	ENST00000498907	ENSEMBL	N/A	18971253	PAZAR	hg18	1	chr2	176946198	176946432
OREG1304069	Homo sapiens	N/A	TRANSCRIPTION FACTOR BINDING SITE	MTX2	ENSG00000128654	ENSEMBL	CEBPA	ENST00000498907	ENSEMBL	N/A	18971253	PAZAR	hg19	1	chr2	177237952	177238186
OREG1304069	Homo sapiens	N/A	TRANSCRIPTION FACTOR BINDING SITE	MTX2	ENSG00000128654	ENSEMBL	CEBPA	ENST00000498907	ENSEMBL	N/A	18971253	PAZAR	hg38	1	chr2	176373224	176373458
OREG1304070	Homo sapiens	N/A	TRANSCRIPTION FACTOR BINDING SITE	RNU6-200P	ENSG00000201613	ENSEMBL	CEBPA	ENST00000498907	ENSEMBL	N/A	18971253	PAZAR	hg18	1	chr6	127059818	127060087
OREG1304070	Homo sapiens	N/A	TRANSCRIPTION FACTOR BINDING SITE	RNU6-200P	ENSG00000201613	ENSEMBL	CEBPA	ENST00000498907	ENSEMBL	N/A	18971253	PAZAR	hg19	1	chr6	127018125	127018394
OREG1304070	Homo sapiens	N/A	TRANSCRIPTION FACTOR BINDING SITE	RNU6-200P	ENSG00000201613	ENSEMBL	CEBPA	ENST00000498907	ENSEMBL	N/A	18971253	PAZAR	hg38	1	chr6	126696980	126697249
OREG1304071	Homo sapiens	N/A	TRANSCRIPTION FACTOR BINDING SITE	MFGE8	ENSG00000140545	ENSEMBL	CEBPA	ENST00000498907	ENSEMBL	N/A	18971253	PAZAR	hg18	1	chr15	87260235	87260461
OREG1304071	Homo sapiens	N/A	TRANSCRIPTION FACTOR BINDING SITE	MFGE8	ENSG00000140545	ENSEMBL	CEBPA	ENST00000498907	ENSEMBL	N/A	18971253	PAZAR	hg19	1	chr15	89459231	89459457
OREG1304071	Homo sapiens	N/A	TRANSCRIPTION FACTOR BINDING SITE	MFGE8	ENSG00000140545	ENSEMBL	CEBPA	ENST00000498907	ENSEMBL	N/A	18971253	PAZAR	hg38	1	chr15	88916000	88916226
OREG1304072	Homo sapiens	N/A	TRANSCRIPTION FACTOR BINDING SITE	AJUBA	ENSG00000129474	ENSEMBL	CEBPA	ENST00000498907	ENSEMBL	N/A	18971253	PAZAR	hg18	1	chr14	22515707	22516108
OREG1304072	Homo sapiens	N/A	TRANSCRIPTION FACTOR BINDING SITE	AJUBA	ENSG00000129474	ENSEMBL	CEBPA	ENST00000498907	ENSEMBL	N/A	18971253	PAZAR	hg19	1	chr14	23445867	23446268
OREG1304072	Homo sapiens	N/A	TRANSCRIPTION FACTOR BINDING SITE	AJUBA	ENSG00000129474	ENSEMBL	CEBPA	ENST00000498907	ENSEMBL	N/A	18971253	PAZAR	hg38	1	chr14	22976658	22977059
OREG1304073	Homo sapiens	N/A	TRANSCRIPTION FACTOR BINDING SITE	DUSP5	ENSG00000138166	ENSEMBL	CEBPA	ENST00000498907	ENSEMBL	N/A	18971253	PAZAR	hg18	1	chr10	112280062	112280320
OREG1304073	Homo sapiens	N/A	TRANSCRIPTION FACTOR BINDING SITE	DUSP5	ENSG00000138166	ENSEMBL	CEBPA	ENST00000498907	ENSEMBL	N/A	18971253	PAZAR	hg19	1	chr10	112290072	112290330
OREG1304073	Homo sapiens	N/A	TRANSCRIPTION FACTOR BINDING SITE	DUSP5	ENSG00000138166	ENSEMBL	CEBPA	ENST00000498907	ENSEMBL	N/A	18971253	PAZAR	hg38	1	chr10	110530314	110530572
OREG1304074	Homo sapiens	N/A	TRANSCRIPTION FACTOR BINDING SITE	DUSP5	ENSG00000138166	ENSEMBL	CEBPA	ENST00000498907	ENSEMBL	N/A	18971253	PAZAR	hg18	1	chr10	112282435	112282661
OREG1304074	Homo sapiens	N/A	TRANSCRIPTION FACTOR BINDING SITE	DUSP5	ENSG00000138166	ENSEMBL	CEBPA	ENST00000498907	ENSEMBL	N/A	18971253	PAZAR	hg19	1	chr10	112292445	112292671
OREG1304074	Homo sapiens	N/A	TRANSCRIPTION FACTOR BINDING SITE	DUSP5	ENSG00000138166	ENSEMBL	CEBPA	ENST00000498907	ENSEMBL	N/A	18971253	PAZAR	hg38	1	chr10	110532687	110532913
OREG1304075	Homo sapiens	N/A	TRANSCRIPTION FACTOR BINDING SITE	KRR1	ENSG00000111615	ENSEMBL	CEBPA	ENST00000498907	ENSEMBL	N/A	18971253	PAZAR	hg18	1	chr12	74191464	74191705
OREG1304075	Homo sapiens	N/A	TRANSCRIPTION FACTOR BINDING SITE	KRR1	ENSG00000111615	ENSEMBL	CEBPA	ENST00000498907	ENSEMBL	N/A	18971253	PAZAR	hg19	1	chr12	75905197	75905438
OREG1304075	Homo sapiens	N/A	TRANSCRIPTION FACTOR BINDING SITE	KRR1	ENSG00000111615	ENSEMBL	CEBPA	ENST00000498907	ENSEMBL	N/A	18971253	PAZAR	hg38	1	chr12	75511417	75511658
OREG1304076	Homo sapiens	N/A	TRANSCRIPTION FACTOR BINDING SITE	SP140	ENSG00000079263	ENSEMBL	CEBPA	ENST00000498907	ENSEMBL	N/A	18971253	PAZAR	hg18	1	chr2	230898610	230898937
OREG1304076	Homo sapiens	N/A	TRANSCRIPTION FACTOR BINDING SITE	SP140	ENSG00000079263	ENSEMBL	CEBPA	ENST00000498907	ENSEMBL	N/A	18971253	PAZAR	hg19	1	chr2	231190366	231190693
OREG1304076	Homo sapiens	N/A	TRANSCRIPTION FACTOR BINDING SITE	SP140	ENSG00000079263	ENSEMBL	CEBPA	ENST00000498907	ENSEMBL	N/A	18971253	PAZAR	hg38	1	chr2	230325651	230325978
OREG1304077	Homo sapiens	N/A	TRANSCRIPTION FACTOR BINDING SITE	SP140	ENSG00000079263	ENSEMBL	CEBPA	ENST00000498907	ENSEMBL	N/A	18971253	PAZAR	hg18	1	chr2	230899679	230900064
OREG1304077	Homo sapiens	N/A	TRANSCRIPTION FACTOR BINDING SITE	SP140	ENSG00000079263	ENSEMBL	CEBPA	ENST00000498907	ENSEMBL	N/A	18971253	PAZAR	hg19	1	chr2	231191435	231191820
OREG1304077	Homo sapiens	N/A	TRANSCRIPTION FACTOR BINDING SITE	SP140	ENSG00000079263	ENSEMBL	CEBPA	ENST00000498907	ENSEMBL	N/A	18971253	PAZAR	hg38	1	chr2	230326720	230327105
OREG1304078	Homo sapiens	N/A	TRANSCRIPTION FACTOR BINDING SITE	FAM154A	ENSG00000155875	ENSEMBL	CEBPA	ENST00000498907	ENSEMBL	N/A	18971253	PAZAR	hg18	1	chr9	18968207	18968493
OREG1304078	Homo sapiens	N/A	TRANSCRIPTION FACTOR BINDING SITE	FAM154A	ENSG00000155875	ENSEMBL	CEBPA	ENST00000498907	ENSEMBL	N/A	18971253	PAZAR	hg19	1	chr9	18978207	18978493
OREG1304078	Homo sapiens	N/A	TRANSCRIPTION FACTOR BINDING SITE	FAM154A	ENSG00000155875	ENSEMBL	CEBPA	ENST00000498907	ENSEMBL	N/A	18971253	PAZAR	hg38	1	chr9	18978209	18978495
OREG1304079	Homo sapiens	N/A	TRANSCRIPTION FACTOR BINDING SITE	CITED1	ENSG00000125931	ENSEMBL	CEBPA	ENST00000498907	ENSEMBL	N/A	18971253	PAZAR	hg18	1	chrX	71445531	71445823
OREG1304079	Homo sapiens	N/A	TRANSCRIPTION FACTOR BINDING SITE	CITED1	ENSG00000125931	ENSEMBL	CEBPA	ENST00000498907	ENSEMBL	N/A	18971253	PAZAR	hg19	1	chrX	71528806	71529098
OREG1304079	Homo sapiens	N/A	TRANSCRIPTION FACTOR BINDING SITE	CITED1	ENSG00000125931	ENSEMBL	CEBPA	ENST00000498907	ENSEMBL	N/A	18971253	PAZAR	hg38	1	chrX	72308956	72309248
OREG1304080	Homo sapiens	N/A	TRANSCRIPTION FACTOR BINDING SITE	RNU6-991P	ENSG00000251977	ENSEMBL	CEBPA	ENST00000498907	ENSEMBL	N/A	18971253	PAZAR	hg18	1	chr1	8241613	8242177
OREG1304080	Homo sapiens	N/A	TRANSCRIPTION FACTOR BINDING SITE	RNU6-991P	ENSG00000251977	ENSEMBL	CEBPA	ENST00000498907	ENSEMBL	N/A	18971253	PAZAR	hg19	1	chr1	8319026	8319590
OREG1304080	Homo sapiens	N/A	TRANSCRIPTION FACTOR BINDING SITE	RNU6-991P	ENSG00000251977	ENSEMBL	CEBPA	ENST00000498907	ENSEMBL	N/A	18971253	PAZAR	hg38	1	chr1	8258966	8259530
OREG1304081	Homo sapiens	N/A	TRANSCRIPTION FACTOR BINDING SITE	RNU6-991P	ENSG00000251977	ENSEMBL	CEBPA	ENST00000498907	ENSEMBL	N/A	18971253	PAZAR	hg18	1	chr1	8242250	8242655
OREG1304081	Homo sapiens	N/A	TRANSCRIPTION FACTOR BINDING SITE	RNU6-991P	ENSG00000251977	ENSEMBL	CEBPA	ENST00000498907	ENSEMBL	N/A	18971253	PAZAR	hg19	1	chr1	8319663	8320068
OREG1304081	Homo sapiens	N/A	TRANSCRIPTION FACTOR BINDING SITE	RNU6-991P	ENSG00000251977	ENSEMBL	CEBPA	ENST00000498907	ENSEMBL	N/A	18971253	PAZAR	hg38	1	chr1	8259603	8260008
OREG1304082	Homo sapiens	N/A	TRANSCRIPTION FACTOR BINDING SITE	RNU6-991P	ENSG00000251977	ENSEMBL	CEBPA	ENST00000498907	ENSEMBL	N/A	18971253	PAZAR	hg18	1	chr1	8245940	8246146
OREG1304082	Homo sapiens	N/A	TRANSCRIPTION FACTOR BINDING SITE	RNU6-991P	ENSG00000251977	ENSEMBL	CEBPA	ENST00000498907	ENSEMBL	N/A	18971253	PAZAR	hg19	1	chr1	8323353	8323559
OREG1304082	Homo sapiens	N/A	TRANSCRIPTION FACTOR BINDING SITE	RNU6-991P	ENSG00000251977	ENSEMBL	CEBPA	ENST00000498907	ENSEMBL	N/A	18971253	PAZAR	hg38	1	chr1	8263293	8263499
OREG1304083	Homo sapiens	N/A	TRANSCRIPTION FACTOR BINDING SITE	STARP1	ENSG00000214266	ENSEMBL	CEBPA	ENST00000498907	ENSEMBL	N/A	18971253	PAZAR	hg18	1	chr13	64675119	64675416
OREG1304083	Homo sapiens	N/A	TRANSCRIPTION FACTOR BINDING SITE	STARP1	ENSG00000214266	ENSEMBL	CEBPA	ENST00000498907	ENSEMBL	N/A	18971253	PAZAR	hg19	1	chr13	65777118	65777415
OREG1304083	Homo sapiens	N/A	TRANSCRIPTION FACTOR BINDING SITE	STARP1	ENSG00000214266	ENSEMBL	CEBPA	ENST00000498907	ENSEMBL	N/A	18971253	PAZAR	hg38	1	chr13	65202986	65203283
OREG1304084	Homo sapiens	N/A	TRANSCRIPTION FACTOR BINDING SITE	M6PR	ENSG00000003056	ENSEMBL	CEBPA	ENST00000498907	ENSEMBL	N/A	18971253	PAZAR	hg18	1	chr12	8987722	8987993
OREG1304084	Homo sapiens	N/A	TRANSCRIPTION FACTOR BINDING SITE	M6PR	ENSG00000003056	ENSEMBL	CEBPA	ENST00000498907	ENSEMBL	N/A	18971253	PAZAR	hg19	1	chr12	9096455	9096726
OREG1304084	Homo sapiens	N/A	TRANSCRIPTION FACTOR BINDING SITE	M6PR	ENSG00000003056	ENSEMBL	CEBPA	ENST00000498907	ENSEMBL	N/A	18971253	PAZAR	hg38	1	chr12	8943859	8944130
OREG1304085	Homo sapiens	N/A	TRANSCRIPTION FACTOR BINDING SITE	TMEM87B	ENSG00000153214	ENSEMBL	CEBPA	ENST00000498907	ENSEMBL	N/A	18971253	PAZAR	hg18	1	chr2	112539504	112539751
OREG1304085	Homo sapiens	N/A	TRANSCRIPTION FACTOR BINDING SITE	TMEM87B	ENSG00000153214	ENSEMBL	CEBPA	ENST00000498907	ENSEMBL	N/A	18971253	PAZAR	hg19	1	chr2	112823033	112823280
OREG1304085	Homo sapiens	N/A	TRANSCRIPTION FACTOR BINDING SITE	TMEM87B	ENSG00000153214	ENSEMBL	CEBPA	ENST00000498907	ENSEMBL	N/A	18971253	PAZAR	hg38	1	chr2	112065456	112065703
OREG1304086	Homo sapiens	N/A	TRANSCRIPTION FACTOR BINDING SITE	TMEM87B	ENSG00000153214	ENSEMBL	CEBPA	ENST00000498907	ENSEMBL	N/A	18971253	PAZAR	hg18	1	chr2	112559141	112559486
OREG1304086	Homo sapiens	N/A	TRANSCRIPTION FACTOR BINDING SITE	TMEM87B	ENSG00000153214	ENSEMBL	CEBPA	ENST00000498907	ENSEMBL	N/A	18971253	PAZAR	hg19	1	chr2	112842670	112843015
OREG1304086	Homo sapiens	N/A	TRANSCRIPTION FACTOR BINDING SITE	TMEM87B	ENSG00000153214	ENSEMBL	CEBPA	ENST00000498907	ENSEMBL	N/A	18971253	PAZAR	hg38	1	chr2	112085093	112085438
OREG1304087	Homo sapiens	N/A	TRANSCRIPTION FACTOR BINDING SITE	SNOU13	ENSG00000238676	ENSEMBL	CEBPA	ENST00000498907	ENSEMBL	N/A	18971253	PAZAR	hg18	1	chr17	7875516	7875716
OREG1304087	Homo sapiens	N/A	TRANSCRIPTION FACTOR BINDING SITE	SNOU13	ENSG00000238676	ENSEMBL	CEBPA	ENST00000498907	ENSEMBL	N/A	18971253	PAZAR	hg19	1	chr17	7934791	7934991
OREG1304087	Homo sapiens	N/A	TRANSCRIPTION FACTOR BINDING SITE	SNOU13	ENSG00000238676	ENSEMBL	CEBPA	ENST00000498907	ENSEMBL	N/A	18971253	PAZAR	hg38	1	chr17	8031473	8031673
OREG1304088	Homo sapiens	N/A	TRANSCRIPTION FACTOR BINDING SITE	N/A	ENSG00000252820	ENSEMBL	CEBPA	ENST00000498907	ENSEMBL	N/A	18971253	PAZAR	hg18	1	chr7	137505642	137505883
OREG1304088	Homo sapiens	N/A	TRANSCRIPTION FACTOR BINDING SITE	N/A	ENSG00000252820	ENSEMBL	CEBPA	ENST00000498907	ENSEMBL	N/A	18971253	PAZAR	hg19	1	chr7	137855102	137855343
OREG1304088	Homo sapiens	N/A	TRANSCRIPTION FACTOR BINDING SITE	N/A	ENSG00000252820	ENSEMBL	CEBPA	ENST00000498907	ENSEMBL	N/A	18971253	PAZAR	hg38	1	chr7	138170356	138170597
OREG1304089	Homo sapiens	N/A	TRANSCRIPTION FACTOR BINDING SITE	BRE	ENSG00000158019	ENSEMBL	CEBPA	ENST00000498907	ENSEMBL	N/A	18971253	PAZAR	hg18	1	chr2	28006484	28006710
OREG1304089	Homo sapiens	N/A	TRANSCRIPTION FACTOR BINDING SITE	BRE	ENSG00000158019	ENSEMBL	CEBPA	ENST00000498907	ENSEMBL	N/A	18971253	PAZAR	hg19	1	chr2	28152980	28153206
OREG1304089	Homo sapiens	N/A	TRANSCRIPTION FACTOR BINDING SITE	BRE	ENSG00000158019	ENSEMBL	CEBPA	ENST00000498907	ENSEMBL	N/A	18971253	PAZAR	hg38	1	chr2	27930113	27930339
OREG1304090	Homo sapiens	N/A	TRANSCRIPTION FACTOR BINDING SITE	BRE	ENSG00000158019	ENSEMBL	CEBPA	ENST00000498907	ENSEMBL	N/A	18971253	PAZAR	hg18	1	chr2	28029441	28029612
OREG1304090	Homo sapiens	N/A	TRANSCRIPTION FACTOR BINDING SITE	BRE	ENSG00000158019	ENSEMBL	CEBPA	ENST00000498907	ENSEMBL	N/A	18971253	PAZAR	hg19	1	chr2	28175937	28176108
OREG1304090	Homo sapiens	N/A	TRANSCRIPTION FACTOR BINDING SITE	BRE	ENSG00000158019	ENSEMBL	CEBPA	ENST00000498907	ENSEMBL	N/A	18971253	PAZAR	hg38	1	chr2	27953070	27953241
OREG1304091	Homo sapiens	N/A	TRANSCRIPTION FACTOR BINDING SITE	BRE	ENSG00000158019	ENSEMBL	CEBPA	ENST00000498907	ENSEMBL	N/A	18971253	PAZAR	hg18	1	chr2	28029615	28029760
OREG1304091	Homo sapiens	N/A	TRANSCRIPTION FACTOR BINDING SITE	BRE	ENSG00000158019	ENSEMBL	CEBPA	ENST00000498907	ENSEMBL	N/A	18971253	PAZAR	hg19	1	chr2	28176111	28176256
OREG1304091	Homo sapiens	N/A	TRANSCRIPTION FACTOR BINDING SITE	BRE	ENSG00000158019	ENSEMBL	CEBPA	ENST00000498907	ENSEMBL	N/A	18971253	PAZAR	hg38	1	chr2	27953244	27953389
OREG1304092	Homo sapiens	N/A	TRANSCRIPTION FACTOR BINDING SITE	BRE	ENSG00000158019	ENSEMBL	CEBPA	ENST00000498907	ENSEMBL	N/A	18971253	PAZAR	hg18	1	chr2	28035908	28036236
OREG1304092	Homo sapiens	N/A	TRANSCRIPTION FACTOR BINDING SITE	BRE	ENSG00000158019	ENSEMBL	CEBPA	ENST00000498907	ENSEMBL	N/A	18971253	PAZAR	hg19	1	chr2	28182404	28182732
OREG1304092	Homo sapiens	N/A	TRANSCRIPTION FACTOR BINDING SITE	BRE	ENSG00000158019	ENSEMBL	CEBPA	ENST00000498907	ENSEMBL	N/A	18971253	PAZAR	hg38	1	chr2	27959537	27959865
OREG1304093	Homo sapiens	N/A	TRANSCRIPTION FACTOR BINDING SITE	BRE	ENSG00000158019	ENSEMBL	CEBPA	ENST00000498907	ENSEMBL	N/A	18971253	PAZAR	hg18	1	chr2	28087805	28088052
OREG1304093	Homo sapiens	N/A	TRANSCRIPTION FACTOR BINDING SITE	BRE	ENSG00000158019	ENSEMBL	CEBPA	ENST00000498907	ENSEMBL	N/A	18971253	PAZAR	hg19	1	chr2	28234301	28234548
OREG1304093	Homo sapiens	N/A	TRANSCRIPTION FACTOR BINDING SITE	BRE	ENSG00000158019	ENSEMBL	CEBPA	ENST00000498907	ENSEMBL	N/A	18971253	PAZAR	hg38	1	chr2	28011434	28011681
OREG1304094	Homo sapiens	N/A	TRANSCRIPTION FACTOR BINDING SITE	BRE	ENSG00000158019	ENSEMBL	CEBPA	ENST00000498907	ENSEMBL	N/A	18971253	PAZAR	hg18	1	chr2	28261670	28261871
OREG1304094	Homo sapiens	N/A	TRANSCRIPTION FACTOR BINDING SITE	BRE	ENSG00000158019	ENSEMBL	CEBPA	ENST00000498907	ENSEMBL	N/A	18971253	PAZAR	hg19	1	chr2	28408166	28408367
OREG1304094	Homo sapiens	N/A	TRANSCRIPTION FACTOR BINDING SITE	BRE	ENSG00000158019	ENSEMBL	CEBPA	ENST00000498907	ENSEMBL	N/A	18971253	PAZAR	hg38	1	chr2	28185299	28185500
OREG1304095	Homo sapiens	N/A	TRANSCRIPTION FACTOR BINDING SITE	BRE	ENSG00000158019	ENSEMBL	CEBPA	ENST00000498907	ENSEMBL	N/A	18971253	PAZAR	hg18	1	chr2	28429573	28429747
OREG1304095	Homo sapiens	N/A	TRANSCRIPTION FACTOR BINDING SITE	BRE	ENSG00000158019	ENSEMBL	CEBPA	ENST00000498907	ENSEMBL	N/A	18971253	PAZAR	hg19	1	chr2	28576069	28576243
OREG1304095	Homo sapiens	N/A	TRANSCRIPTION FACTOR BINDING SITE	BRE	ENSG00000158019	ENSEMBL	CEBPA	ENST00000498907	ENSEMBL	N/A	18971253	PAZAR	hg38	1	chr2	28353202	28353376
OREG1304096	Homo sapiens	N/A	TRANSCRIPTION FACTOR BINDING SITE	OPCML	ENSG00000183715	ENSEMBL	CEBPA	ENST00000498907	ENSEMBL	N/A	18971253	PAZAR	hg18	1	chr11	132355913	132356163
OREG1304096	Homo sapiens	N/A	TRANSCRIPTION FACTOR BINDING SITE	OPCML	ENSG00000183715	ENSEMBL	CEBPA	ENST00000498907	ENSEMBL	N/A	18971253	PAZAR	hg19	1	chr11	132850703	132850953
OREG1304096	Homo sapiens	N/A	TRANSCRIPTION FACTOR BINDING SITE	OPCML	ENSG00000183715	ENSEMBL	CEBPA	ENST00000498907	ENSEMBL	N/A	18971253	PAZAR	hg38	1	chr11	132980808	132981058
OREG1304097	Homo sapiens	N/A	TRANSCRIPTION FACTOR BINDING SITE	OPCML	ENSG00000183715	ENSEMBL	CEBPA	ENST00000498907	ENSEMBL	N/A	18971253	PAZAR	hg18	1	chr11	132472217	132472401
OREG1304097	Homo sapiens	N/A	TRANSCRIPTION FACTOR BINDING SITE	OPCML	ENSG00000183715	ENSEMBL	CEBPA	ENST00000498907	ENSEMBL	N/A	18971253	PAZAR	hg19	1	chr11	132967007	132967191
OREG1304097	Homo sapiens	N/A	TRANSCRIPTION FACTOR BINDING SITE	OPCML	ENSG00000183715	ENSEMBL	CEBPA	ENST00000498907	ENSEMBL	N/A	18971253	PAZAR	hg38	1	chr11	133097112	133097296
OREG1304098	Homo sapiens	N/A	TRANSCRIPTION FACTOR BINDING SITE	OPCML	ENSG00000183715	ENSEMBL	CEBPA	ENST00000498907	ENSEMBL	N/A	18971253	PAZAR	hg18	1	chr11	132508219	132508515
OREG1304098	Homo sapiens	N/A	TRANSCRIPTION FACTOR BINDING SITE	OPCML	ENSG00000183715	ENSEMBL	CEBPA	ENST00000498907	ENSEMBL	N/A	18971253	PAZAR	hg19	1	chr11	133003009	133003305
OREG1304098	Homo sapiens	N/A	TRANSCRIPTION FACTOR BINDING SITE	OPCML	ENSG00000183715	ENSEMBL	CEBPA	ENST00000498907	ENSEMBL	N/A	18971253	PAZAR	hg38	1	chr11	133133114	133133410
OREG1304099	Homo sapiens	N/A	TRANSCRIPTION FACTOR BINDING SITE	OPCML	ENSG00000183715	ENSEMBL	CEBPA	ENST00000498907	ENSEMBL	N/A	18971253	PAZAR	hg18	1	chr11	132543159	132543487
OREG1304099	Homo sapiens	N/A	TRANSCRIPTION FACTOR BINDING SITE	OPCML	ENSG00000183715	ENSEMBL	CEBPA	ENST00000498907	ENSEMBL	N/A	18971253	PAZAR	hg19	1	chr11	133037949	133038277
OREG1304099	Homo sapiens	N/A	TRANSCRIPTION FACTOR BINDING SITE	OPCML	ENSG00000183715	ENSEMBL	CEBPA	ENST00000498907	ENSEMBL	N/A	18971253	PAZAR	hg38	1	chr11	133168054	133168382
OREG1304100	Homo sapiens	N/A	TRANSCRIPTION FACTOR BINDING SITE	GAPDHP1	ENSG00000228232	ENSEMBL	CEBPA	ENST00000498907	ENSEMBL	N/A	18971253	PAZAR	hg18	1	chrX	39448916	39449129
OREG1304100	Homo sapiens	N/A	TRANSCRIPTION FACTOR BINDING SITE	GAPDHP1	ENSG00000228232	ENSEMBL	CEBPA	ENST00000498907	ENSEMBL	N/A	18971253	PAZAR	hg19	1	chrX	39563972	39564185
OREG1304100	Homo sapiens	N/A	TRANSCRIPTION FACTOR BINDING SITE	GAPDHP1	ENSG00000228232	ENSEMBL	CEBPA	ENST00000498907	ENSEMBL	N/A	18971253	PAZAR	hg38	1	chrX	39704718	39704931
OREG1304101	Homo sapiens	N/A	TRANSCRIPTION FACTOR BINDING SITE	GAPDHP1	ENSG00000228232	ENSEMBL	CEBPA	ENST00000498907	ENSEMBL	N/A	18971253	PAZAR	hg18	1	chrX	39572735	39572878
OREG1304101	Homo sapiens	N/A	TRANSCRIPTION FACTOR BINDING SITE	GAPDHP1	ENSG00000228232	ENSEMBL	CEBPA	ENST00000498907	ENSEMBL	N/A	18971253	PAZAR	hg19	1	chrX	39687791	39687934
OREG1304101	Homo sapiens	N/A	TRANSCRIPTION FACTOR BINDING SITE	GAPDHP1	ENSG00000228232	ENSEMBL	CEBPA	ENST00000498907	ENSEMBL	N/A	18971253	PAZAR	hg38	1	chrX	39828537	39828680
OREG1304102	Homo sapiens	N/A	TRANSCRIPTION FACTOR BINDING SITE	GAPDHP1	ENSG00000228232	ENSEMBL	CEBPA	ENST00000498907	ENSEMBL	N/A	18971253	PAZAR	hg18	1	chrX	39620074	39620275
OREG1304102	Homo sapiens	N/A	TRANSCRIPTION FACTOR BINDING SITE	GAPDHP1	ENSG00000228232	ENSEMBL	CEBPA	ENST00000498907	ENSEMBL	N/A	18971253	PAZAR	hg19	1	chrX	39735130	39735331
OREG1304102	Homo sapiens	N/A	TRANSCRIPTION FACTOR BINDING SITE	GAPDHP1	ENSG00000228232	ENSEMBL	CEBPA	ENST00000498907	ENSEMBL	N/A	18971253	PAZAR	hg38	1	chrX	39875876	39876077
OREG1304103	Homo sapiens	N/A	TRANSCRIPTION FACTOR BINDING SITE	GAPDHP1	ENSG00000228232	ENSEMBL	CEBPA	ENST00000498907	ENSEMBL	N/A	18971253	PAZAR	hg18	1	chrX	39652589	39652871
OREG1304103	Homo sapiens	N/A	TRANSCRIPTION FACTOR BINDING SITE	GAPDHP1	ENSG00000228232	ENSEMBL	CEBPA	ENST00000498907	ENSEMBL	N/A	18971253	PAZAR	hg19	1	chrX	39767645	39767927
OREG1304103	Homo sapiens	N/A	TRANSCRIPTION FACTOR BINDING SITE	GAPDHP1	ENSG00000228232	ENSEMBL	CEBPA	ENST00000498907	ENSEMBL	N/A	18971253	PAZAR	hg38	1	chrX	39908391	39908673
OREG1304104	Homo sapiens	N/A	TRANSCRIPTION FACTOR BINDING SITE	U7	ENSG00000239164	ENSEMBL	CEBPA	ENST00000498907	ENSEMBL	N/A	18971253	PAZAR	hg18	1	chr12	102084890	102085227
OREG1304104	Homo sapiens	N/A	TRANSCRIPTION FACTOR BINDING SITE	U7	ENSG00000239164	ENSEMBL	CEBPA	ENST00000498907	ENSEMBL	N/A	18971253	PAZAR	hg19	1	chr12	103560760	103561097
OREG1304104	Homo sapiens	N/A	TRANSCRIPTION FACTOR BINDING SITE	U7	ENSG00000239164	ENSEMBL	CEBPA	ENST00000498907	ENSEMBL	N/A	18971253	PAZAR	hg38	1	chr12	103166982	103167319
OREG1304105	Homo sapiens	N/A	TRANSCRIPTION FACTOR BINDING SITE	SH2B3	ENSG00000111252	ENSEMBL	CEBPA	ENST00000498907	ENSEMBL	N/A	18971253	PAZAR	hg18	1	chr12	110325794	110326043
OREG1304105	Homo sapiens	N/A	TRANSCRIPTION FACTOR BINDING SITE	SH2B3	ENSG00000111252	ENSEMBL	CEBPA	ENST00000498907	ENSEMBL	N/A	18971253	PAZAR	hg19	1	chr12	111841411	111841660
OREG1304105	Homo sapiens	N/A	TRANSCRIPTION FACTOR BINDING SITE	SH2B3	ENSG00000111252	ENSEMBL	CEBPA	ENST00000498907	ENSEMBL	N/A	18971253	PAZAR	hg38	1	chr12	111403607	111403856
OREG1304106	Homo sapiens	N/A	TRANSCRIPTION FACTOR BINDING SITE	SH2B3	ENSG00000111252	ENSEMBL	CEBPA	ENST00000498907	ENSEMBL	N/A	18971253	PAZAR	hg18	1	chr12	110327454	110327724
OREG1304106	Homo sapiens	N/A	TRANSCRIPTION FACTOR BINDING SITE	SH2B3	ENSG00000111252	ENSEMBL	CEBPA	ENST00000498907	ENSEMBL	N/A	18971253	PAZAR	hg19	1	chr12	111843071	111843341
OREG1304106	Homo sapiens	N/A	TRANSCRIPTION FACTOR BINDING SITE	SH2B3	ENSG00000111252	ENSEMBL	CEBPA	ENST00000498907	ENSEMBL	N/A	18971253	PAZAR	hg38	1	chr12	111405267	111405537
OREG1304107	Homo sapiens	N/A	TRANSCRIPTION FACTOR BINDING SITE	SH2B3	ENSG00000111252	ENSEMBL	CEBPA	ENST00000498907	ENSEMBL	N/A	18971253	PAZAR	hg18	1	chr12	110360096	110360371
OREG1304107	Homo sapiens	N/A	TRANSCRIPTION FACTOR BINDING SITE	SH2B3	ENSG00000111252	ENSEMBL	CEBPA	ENST00000498907	ENSEMBL	N/A	18971253	PAZAR	hg19	1	chr12	111875713	111875988
OREG1304107	Homo sapiens	N/A	TRANSCRIPTION FACTOR BINDING SITE	SH2B3	ENSG00000111252	ENSEMBL	CEBPA	ENST00000498907	ENSEMBL	N/A	18971253	PAZAR	hg38	1	chr12	111437909	111438184
OREG1304108	Homo sapiens	N/A	TRANSCRIPTION FACTOR BINDING SITE	IFITM2	ENSG00000185201	ENSEMBL	CEBPA	ENST00000498907	ENSEMBL	N/A	18971253	PAZAR	hg18	1	chr11	298078	298305
OREG1304108	Homo sapiens	N/A	TRANSCRIPTION FACTOR BINDING SITE	IFITM2	ENSG00000185201	ENSEMBL	CEBPA	ENST00000498907	ENSEMBL	N/A	18971253	PAZAR	hg19	1	chr11	308078	308305
OREG1304108	Homo sapiens	N/A	TRANSCRIPTION FACTOR BINDING SITE	IFITM2	ENSG00000185201	ENSEMBL	CEBPA	ENST00000498907	ENSEMBL	N/A	18971253	PAZAR	hg38	1	chr11	308078	308305
OREG1304109	Homo sapiens	N/A	TRANSCRIPTION FACTOR BINDING SITE	HIST2H2AB	ENSG00000184270	ENSEMBL	CEBPA	ENST00000498907	ENSEMBL	N/A	18971253	PAZAR	hg18	1	chr1	148125590	148125882
OREG1304109	Homo sapiens	N/A	TRANSCRIPTION FACTOR BINDING SITE	HIST2H2AB	ENSG00000184270	ENSEMBL	CEBPA	ENST00000498907	ENSEMBL	N/A	18971253	PAZAR	hg19	1	chr1	149858966	149859258
OREG1304109	Homo sapiens	N/A	TRANSCRIPTION FACTOR BINDING SITE	HIST2H2AB	ENSG00000184270	ENSEMBL	CEBPA	ENST00000498907	ENSEMBL	N/A	18971253	PAZAR	hg38	1	chr1	149887416	149887708
OREG1304110	Homo sapiens	N/A	TRANSCRIPTION FACTOR BINDING SITE	BCL3	ENSG00000069399	ENSEMBL	CEBPA	ENST00000498907	ENSEMBL	N/A	18971253	PAZAR	hg18	1	chr19	49936910	49937283
OREG1304110	Homo sapiens	N/A	TRANSCRIPTION FACTOR BINDING SITE	BCL3	ENSG00000069399	ENSEMBL	CEBPA	ENST00000498907	ENSEMBL	N/A	18971253	PAZAR	hg19	1	chr19	45245070	45245443
OREG1304110	Homo sapiens	N/A	TRANSCRIPTION FACTOR BINDING SITE	BCL3	ENSG00000069399	ENSEMBL	CEBPA	ENST00000498907	ENSEMBL	N/A	18971253	PAZAR	hg38	1	chr19	44741813	44742186
OREG1304111	Homo sapiens	N/A	TRANSCRIPTION FACTOR BINDING SITE	BCL3	ENSG00000069399	ENSEMBL	CEBPA	ENST00000498907	ENSEMBL	N/A	18971253	PAZAR	hg18	1	chr19	49938809	49939014
OREG1304111	Homo sapiens	N/A	TRANSCRIPTION FACTOR BINDING SITE	BCL3	ENSG00000069399	ENSEMBL	CEBPA	ENST00000498907	ENSEMBL	N/A	18971253	PAZAR	hg19	1	chr19	45246969	45247174
OREG1304111	Homo sapiens	N/A	TRANSCRIPTION FACTOR BINDING SITE	BCL3	ENSG00000069399	ENSEMBL	CEBPA	ENST00000498907	ENSEMBL	N/A	18971253	PAZAR	hg38	1	chr19	44743712	44743917
OREG1304112	Homo sapiens	N/A	TRANSCRIPTION FACTOR BINDING SITE	KCNS3	ENSG00000170745	ENSEMBL	CEBPA	ENST00000498907	ENSEMBL	N/A	18971253	PAZAR	hg18	1	chr2	17924728	17924988
OREG1304112	Homo sapiens	N/A	TRANSCRIPTION FACTOR BINDING SITE	KCNS3	ENSG00000170745	ENSEMBL	CEBPA	ENST00000498907	ENSEMBL	N/A	18971253	PAZAR	hg19	1	chr2	18061247	18061507
OREG1304112	Homo sapiens	N/A	TRANSCRIPTION FACTOR BINDING SITE	KCNS3	ENSG00000170745	ENSEMBL	CEBPA	ENST00000498907	ENSEMBL	N/A	18971253	PAZAR	hg38	1	chr2	17879980	17880240
OREG1304113	Homo sapiens	N/A	TRANSCRIPTION FACTOR BINDING SITE	KCNS3	ENSG00000170745	ENSEMBL	CEBPA	ENST00000498907	ENSEMBL	N/A	18971253	PAZAR	hg18	1	chr2	18432431	18432716
OREG1304113	Homo sapiens	N/A	TRANSCRIPTION FACTOR BINDING SITE	KCNS3	ENSG00000170745	ENSEMBL	CEBPA	ENST00000498907	ENSEMBL	N/A	18971253	PAZAR	hg19	1	chr2	18568950	18569235
OREG1304113	Homo sapiens	N/A	TRANSCRIPTION FACTOR BINDING SITE	KCNS3	ENSG00000170745	ENSEMBL	CEBPA	ENST00000498907	ENSEMBL	N/A	18971253	PAZAR	hg38	1	chr2	18387684	18387969
OREG1304114	Homo sapiens	N/A	TRANSCRIPTION FACTOR BINDING SITE	PPIF	ENSG00000108179	ENSEMBL	CEBPA	ENST00000498907	ENSEMBL	N/A	18971253	PAZAR	hg18	1	chr10	80777729	80778064
OREG1304114	Homo sapiens	N/A	TRANSCRIPTION FACTOR BINDING SITE	PPIF	ENSG00000108179	ENSEMBL	CEBPA	ENST00000498907	ENSEMBL	N/A	18971253	PAZAR	hg19	1	chr10	81107723	81108058
OREG1304114	Homo sapiens	N/A	TRANSCRIPTION FACTOR BINDING SITE	PPIF	ENSG00000108179	ENSEMBL	CEBPA	ENST00000498907	ENSEMBL	N/A	18971253	PAZAR	hg38	1	chr10	79347967	79348302
OREG1304115	Homo sapiens	N/A	TRANSCRIPTION FACTOR BINDING SITE	ZHX3	ENSG00000174306	ENSEMBL	CEBPA	ENST00000498907	ENSEMBL	N/A	18971253	PAZAR	hg18	1	chr20	39294547	39294690
OREG1304115	Homo sapiens	N/A	TRANSCRIPTION FACTOR BINDING SITE	ZHX3	ENSG00000174306	ENSEMBL	CEBPA	ENST00000498907	ENSEMBL	N/A	18971253	PAZAR	hg19	1	chr20	39861133	39861276
OREG1304115	Homo sapiens	N/A	TRANSCRIPTION FACTOR BINDING SITE	ZHX3	ENSG00000174306	ENSEMBL	CEBPA	ENST00000498907	ENSEMBL	N/A	18971253	PAZAR	hg38	1	chr20	41232493	41232636
OREG1304116	Homo sapiens	N/A	TRANSCRIPTION FACTOR BINDING SITE	ZHX3	ENSG00000174306	ENSEMBL	CEBPA	ENST00000498907	ENSEMBL	N/A	18971253	PAZAR	hg18	1	chr20	39311898	39312115
OREG1304116	Homo sapiens	N/A	TRANSCRIPTION FACTOR BINDING SITE	ZHX3	ENSG00000174306	ENSEMBL	CEBPA	ENST00000498907	ENSEMBL	N/A	18971253	PAZAR	hg19	1	chr20	39878484	39878701
OREG1304116	Homo sapiens	N/A	TRANSCRIPTION FACTOR BINDING SITE	ZHX3	ENSG00000174306	ENSEMBL	CEBPA	ENST00000498907	ENSEMBL	N/A	18971253	PAZAR	hg38	1	chr20	41249844	41250061
OREG1304117	Homo sapiens	N/A	TRANSCRIPTION FACTOR BINDING SITE	ZHX3	ENSG00000174306	ENSEMBL	CEBPA	ENST00000498907	ENSEMBL	N/A	18971253	PAZAR	hg18	1	chr20	39351020	39351315
OREG1304117	Homo sapiens	N/A	TRANSCRIPTION FACTOR BINDING SITE	ZHX3	ENSG00000174306	ENSEMBL	CEBPA	ENST00000498907	ENSEMBL	N/A	18971253	PAZAR	hg19	1	chr20	39917606	39917901
OREG1304117	Homo sapiens	N/A	TRANSCRIPTION FACTOR BINDING SITE	ZHX3	ENSG00000174306	ENSEMBL	CEBPA	ENST00000498907	ENSEMBL	N/A	18971253	PAZAR	hg38	1	chr20	41288966	41289261
OREG1304118	Homo sapiens	N/A	TRANSCRIPTION FACTOR BINDING SITE	ZHX3	ENSG00000174306	ENSEMBL	CEBPA	ENST00000498907	ENSEMBL	N/A	18971253	PAZAR	hg18	1	chr20	39370832	39371122
OREG1304118	Homo sapiens	N/A	TRANSCRIPTION FACTOR BINDING SITE	ZHX3	ENSG00000174306	ENSEMBL	CEBPA	ENST00000498907	ENSEMBL	N/A	18971253	PAZAR	hg19	1	chr20	39937418	39937708
OREG1304118	Homo sapiens	N/A	TRANSCRIPTION FACTOR BINDING SITE	ZHX3	ENSG00000174306	ENSEMBL	CEBPA	ENST00000498907	ENSEMBL	N/A	18971253	PAZAR	hg38	1	chr20	41308778	41309068
OREG1304119	Homo sapiens	N/A	TRANSCRIPTION FACTOR BINDING SITE	ZHX3	ENSG00000174306	ENSEMBL	CEBPA	ENST00000498907	ENSEMBL	N/A	18971253	PAZAR	hg18	1	chr20	39380083	39380270
OREG1304119	Homo sapiens	N/A	TRANSCRIPTION FACTOR BINDING SITE	ZHX3	ENSG00000174306	ENSEMBL	CEBPA	ENST00000498907	ENSEMBL	N/A	18971253	PAZAR	hg19	1	chr20	39946669	39946856
OREG1304119	Homo sapiens	N/A	TRANSCRIPTION FACTOR BINDING SITE	ZHX3	ENSG00000174306	ENSEMBL	CEBPA	ENST00000498907	ENSEMBL	N/A	18971253	PAZAR	hg38	1	chr20	41318029	41318216
OREG1304120	Homo sapiens	N/A	TRANSCRIPTION FACTOR BINDING SITE	ZHX3	ENSG00000174306	ENSEMBL	CEBPA	ENST00000498907	ENSEMBL	N/A	18971253	PAZAR	hg18	1	chr20	39383697	39384044
OREG1304120	Homo sapiens	N/A	TRANSCRIPTION FACTOR BINDING SITE	ZHX3	ENSG00000174306	ENSEMBL	CEBPA	ENST00000498907	ENSEMBL	N/A	18971253	PAZAR	hg19	1	chr20	39950283	39950630
OREG1304120	Homo sapiens	N/A	TRANSCRIPTION FACTOR BINDING SITE	ZHX3	ENSG00000174306	ENSEMBL	CEBPA	ENST00000498907	ENSEMBL	N/A	18971253	PAZAR	hg38	1	chr20	41321643	41321990
OREG1304121	Homo sapiens	N/A	TRANSCRIPTION FACTOR BINDING SITE	SMG1	ENSG00000157106	ENSEMBL	CEBPA	ENST00000498907	ENSEMBL	N/A	18971253	PAZAR	hg18	1	chr16	18758385	18758742
OREG1304121	Homo sapiens	N/A	TRANSCRIPTION FACTOR BINDING SITE	SMG1	ENSG00000157106	ENSEMBL	CEBPA	ENST00000498907	ENSEMBL	N/A	18971253	PAZAR	hg19	1	chr16	18850884	18851241
OREG1304121	Homo sapiens	N/A	TRANSCRIPTION FACTOR BINDING SITE	SMG1	ENSG00000157106	ENSEMBL	CEBPA	ENST00000498907	ENSEMBL	N/A	18971253	PAZAR	hg38	1	chr16	18839562	18839919
OREG1304122	Homo sapiens	N/A	TRANSCRIPTION FACTOR BINDING SITE	SMG1	ENSG00000157106	ENSEMBL	CEBPA	ENST00000498907	ENSEMBL	N/A	18971253	PAZAR	hg18	1	chr16	18855943	18856208
OREG1304122	Homo sapiens	N/A	TRANSCRIPTION FACTOR BINDING SITE	SMG1	ENSG00000157106	ENSEMBL	CEBPA	ENST00000498907	ENSEMBL	N/A	18971253	PAZAR	hg19	1	chr16	18948442	18948707
OREG1304122	Homo sapiens	N/A	TRANSCRIPTION FACTOR BINDING SITE	SMG1	ENSG00000157106	ENSEMBL	CEBPA	ENST00000498907	ENSEMBL	N/A	18971253	PAZAR	hg38	1	chr16	18937120	18937385
OREG1304123	Homo sapiens	N/A	TRANSCRIPTION FACTOR BINDING SITE	SMG1	ENSG00000157106	ENSEMBL	CEBPA	ENST00000498907	ENSEMBL	N/A	18971253	PAZAR	hg18	1	chr16	18858852	18859163
OREG1304123	Homo sapiens	N/A	TRANSCRIPTION FACTOR BINDING SITE	SMG1	ENSG00000157106	ENSEMBL	CEBPA	ENST00000498907	ENSEMBL	N/A	18971253	PAZAR	hg19	1	chr16	18951351	18951662
OREG1304123	Homo sapiens	N/A	TRANSCRIPTION FACTOR BINDING SITE	SMG1	ENSG00000157106	ENSEMBL	CEBPA	ENST00000498907	ENSEMBL	N/A	18971253	PAZAR	hg38	1	chr16	18940029	18940340
OREG1304124	Homo sapiens	N/A	TRANSCRIPTION FACTOR BINDING SITE	PIR	ENSG00000087842	ENSEMBL	CEBPA	ENST00000498907	ENSEMBL	N/A	18971253	PAZAR	hg18	1	chrX	15365898	15366078
OREG1304124	Homo sapiens	N/A	TRANSCRIPTION FACTOR BINDING SITE	PIR	ENSG00000087842	ENSEMBL	CEBPA	ENST00000498907	ENSEMBL	N/A	18971253	PAZAR	hg19	1	chrX	15455977	15456157
OREG1304124	Homo sapiens	N/A	TRANSCRIPTION FACTOR BINDING SITE	PIR	ENSG00000087842	ENSEMBL	CEBPA	ENST00000498907	ENSEMBL	N/A	18971253	PAZAR	hg38	1	chrX	15437854	15438034
OREG1304125	Homo sapiens	N/A	TRANSCRIPTION FACTOR BINDING SITE	SDC3	ENSG00000162512	ENSEMBL	CEBPA	ENST00000498907	ENSEMBL	N/A	18971253	PAZAR	hg18	1	chr1	31133062	31133295
OREG1304125	Homo sapiens	N/A	TRANSCRIPTION FACTOR BINDING SITE	SDC3	ENSG00000162512	ENSEMBL	CEBPA	ENST00000498907	ENSEMBL	N/A	18971253	PAZAR	hg19	1	chr1	31360475	31360708
OREG1304125	Homo sapiens	N/A	TRANSCRIPTION FACTOR BINDING SITE	SDC3	ENSG00000162512	ENSEMBL	CEBPA	ENST00000498907	ENSEMBL	N/A	18971253	PAZAR	hg38	1	chr1	30887628	30887861
OREG1304126	Homo sapiens	N/A	TRANSCRIPTION FACTOR BINDING SITE	SDC3	ENSG00000162512	ENSEMBL	CEBPA	ENST00000498907	ENSEMBL	N/A	18971253	PAZAR	hg18	1	chr1	31138101	31138359
OREG1304126	Homo sapiens	N/A	TRANSCRIPTION FACTOR BINDING SITE	SDC3	ENSG00000162512	ENSEMBL	CEBPA	ENST00000498907	ENSEMBL	N/A	18971253	PAZAR	hg19	1	chr1	31365514	31365772
OREG1304126	Homo sapiens	N/A	TRANSCRIPTION FACTOR BINDING SITE	SDC3	ENSG00000162512	ENSEMBL	CEBPA	ENST00000498907	ENSEMBL	N/A	18971253	PAZAR	hg38	1	chr1	30892667	30892925
OREG1304127	Homo sapiens	N/A	TRANSCRIPTION FACTOR BINDING SITE	ASCC1	ENSG00000138303	ENSEMBL	CEBPA	ENST00000498907	ENSEMBL	N/A	18971253	PAZAR	hg18	1	chr10	73528152	73528514
OREG1304127	Homo sapiens	N/A	TRANSCRIPTION FACTOR BINDING SITE	ASCC1	ENSG00000138303	ENSEMBL	CEBPA	ENST00000498907	ENSEMBL	N/A	18971253	PAZAR	hg19	1	chr10	73858146	73858508
OREG1304127	Homo sapiens	N/A	TRANSCRIPTION FACTOR BINDING SITE	ASCC1	ENSG00000138303	ENSEMBL	CEBPA	ENST00000498907	ENSEMBL	N/A	18971253	PAZAR	hg38	1	chr10	72098388	72098750
OREG1304128	Homo sapiens	N/A	TRANSCRIPTION FACTOR BINDING SITE	ZDHHC7	ENSG00000153786	ENSEMBL	CEBPA	ENST00000498907	ENSEMBL	N/A	18971253	PAZAR	hg18	1	chr16	83585911	83586240
OREG1304128	Homo sapiens	N/A	TRANSCRIPTION FACTOR BINDING SITE	ZDHHC7	ENSG00000153786	ENSEMBL	CEBPA	ENST00000498907	ENSEMBL	N/A	18971253	PAZAR	hg19	1	chr16	85028410	85028739
OREG1304128	Homo sapiens	N/A	TRANSCRIPTION FACTOR BINDING SITE	ZDHHC7	ENSG00000153786	ENSEMBL	CEBPA	ENST00000498907	ENSEMBL	N/A	18971253	PAZAR	hg38	1	chr16	84994804	84995133
OREG1304129	Homo sapiens	N/A	TRANSCRIPTION FACTOR BINDING SITE	ZDHHC7	ENSG00000153786	ENSEMBL	CEBPA	ENST00000498907	ENSEMBL	N/A	18971253	PAZAR	hg18	1	chr16	83597812	83598078
OREG1304129	Homo sapiens	N/A	TRANSCRIPTION FACTOR BINDING SITE	ZDHHC7	ENSG00000153786	ENSEMBL	CEBPA	ENST00000498907	ENSEMBL	N/A	18971253	PAZAR	hg19	1	chr16	85040311	85040577
OREG1304129	Homo sapiens	N/A	TRANSCRIPTION FACTOR BINDING SITE	ZDHHC7	ENSG00000153786	ENSEMBL	CEBPA	ENST00000498907	ENSEMBL	N/A	18971253	PAZAR	hg38	1	chr16	85006705	85006971
OREG1304130	Homo sapiens	N/A	TRANSCRIPTION FACTOR BINDING SITE	ZDHHC7	ENSG00000153786	ENSEMBL	CEBPA	ENST00000498907	ENSEMBL	N/A	18971253	PAZAR	hg18	1	chr16	83606110	83606323
OREG1304130	Homo sapiens	N/A	TRANSCRIPTION FACTOR BINDING SITE	ZDHHC7	ENSG00000153786	ENSEMBL	CEBPA	ENST00000498907	ENSEMBL	N/A	18971253	PAZAR	hg19	1	chr16	85048609	85048822
OREG1304130	Homo sapiens	N/A	TRANSCRIPTION FACTOR BINDING SITE	ZDHHC7	ENSG00000153786	ENSEMBL	CEBPA	ENST00000498907	ENSEMBL	N/A	18971253	PAZAR	hg38	1	chr16	85015003	85015216
OREG1304131	Homo sapiens	N/A	TRANSCRIPTION FACTOR BINDING SITE	RN7SKP205	ENSG00000222931	ENSEMBL	CEBPA	ENST00000498907	ENSEMBL	N/A	18971253	PAZAR	hg18	1	chr14	23262625	23262776
OREG1304131	Homo sapiens	N/A	TRANSCRIPTION FACTOR BINDING SITE	RN7SKP205	ENSG00000222931	ENSEMBL	CEBPA	ENST00000498907	ENSEMBL	N/A	18971253	PAZAR	hg19	1	chr14	24192785	24192936
OREG1304131	Homo sapiens	N/A	TRANSCRIPTION FACTOR BINDING SITE	RN7SKP205	ENSG00000222931	ENSEMBL	CEBPA	ENST00000498907	ENSEMBL	N/A	18971253	PAZAR	hg38	1	chr14	23723576	23723727
OREG1304132	Homo sapiens	N/A	TRANSCRIPTION FACTOR BINDING SITE	RN7SKP205	ENSG00000222931	ENSEMBL	CEBPA	ENST00000498907	ENSEMBL	N/A	18971253	PAZAR	hg18	1	chr14	23374911	23375126
OREG1304132	Homo sapiens	N/A	TRANSCRIPTION FACTOR BINDING SITE	RN7SKP205	ENSG00000222931	ENSEMBL	CEBPA	ENST00000498907	ENSEMBL	N/A	18971253	PAZAR	hg19	1	chr14	24305071	24305286
OREG1304132	Homo sapiens	N/A	TRANSCRIPTION FACTOR BINDING SITE	RN7SKP205	ENSG00000222931	ENSEMBL	CEBPA	ENST00000498907	ENSEMBL	N/A	18971253	PAZAR	hg38	1	chr14	23835862	23836077
OREG1304133	Homo sapiens	N/A	TRANSCRIPTION FACTOR BINDING SITE	PAM16	ENSG00000217930	ENSEMBL	CEBPA	ENST00000498907	ENSEMBL	N/A	18971253	PAZAR	hg18	1	chr16	4335766	4336212
OREG1304133	Homo sapiens	N/A	TRANSCRIPTION FACTOR BINDING SITE	PAM16	ENSG00000217930	ENSEMBL	CEBPA	ENST00000498907	ENSEMBL	N/A	18971253	PAZAR	hg19	1	chr16	4395765	4396211
OREG1304133	Homo sapiens	N/A	TRANSCRIPTION FACTOR BINDING SITE	PAM16	ENSG00000217930	ENSEMBL	CEBPA	ENST00000498907	ENSEMBL	N/A	18971253	PAZAR	hg38	1	chr16	4345764	4346210
OREG1304134	Homo sapiens	N/A	TRANSCRIPTION FACTOR BINDING SITE	PAM16	ENSG00000217930	ENSEMBL	CEBPA	ENST00000498907	ENSEMBL	N/A	18971253	PAZAR	hg18	1	chr16	4337136	4337381
OREG1304134	Homo sapiens	N/A	TRANSCRIPTION FACTOR BINDING SITE	PAM16	ENSG00000217930	ENSEMBL	CEBPA	ENST00000498907	ENSEMBL	N/A	18971253	PAZAR	hg19	1	chr16	4397135	4397380
OREG1304134	Homo sapiens	N/A	TRANSCRIPTION FACTOR BINDING SITE	PAM16	ENSG00000217930	ENSEMBL	CEBPA	ENST00000498907	ENSEMBL	N/A	18971253	PAZAR	hg38	1	chr16	4347134	4347379
OREG1304135	Homo sapiens	N/A	TRANSCRIPTION FACTOR BINDING SITE	PCTP	ENSG00000141179	ENSEMBL	CEBPA	ENST00000498907	ENSEMBL	N/A	18971253	PAZAR	hg18	1	chr17	51202051	51202264
OREG1304135	Homo sapiens	N/A	TRANSCRIPTION FACTOR BINDING SITE	PCTP	ENSG00000141179	ENSEMBL	CEBPA	ENST00000498907	ENSEMBL	N/A	18971253	PAZAR	hg19	1	chr17	53847052	53847265
OREG1304135	Homo sapiens	N/A	TRANSCRIPTION FACTOR BINDING SITE	PCTP	ENSG00000141179	ENSEMBL	CEBPA	ENST00000498907	ENSEMBL	N/A	18971253	PAZAR	hg38	1	chr17	55769691	55769904
OREG1304136	Homo sapiens	N/A	TRANSCRIPTION FACTOR BINDING SITE	PCTP	ENSG00000141179	ENSEMBL	CEBPA	ENST00000498907	ENSEMBL	N/A	18971253	PAZAR	hg18	1	chr17	51332003	51332290
OREG1304136	Homo sapiens	N/A	TRANSCRIPTION FACTOR BINDING SITE	PCTP	ENSG00000141179	ENSEMBL	CEBPA	ENST00000498907	ENSEMBL	N/A	18971253	PAZAR	hg19	1	chr17	53977004	53977291
OREG1304136	Homo sapiens	N/A	TRANSCRIPTION FACTOR BINDING SITE	PCTP	ENSG00000141179	ENSEMBL	CEBPA	ENST00000498907	ENSEMBL	N/A	18971253	PAZAR	hg38	1	chr17	55899643	55899930
OREG1304137	Homo sapiens	N/A	TRANSCRIPTION FACTOR BINDING SITE	BATF2	ENSG00000168062	ENSEMBL	CEBPA	ENST00000498907	ENSEMBL	N/A	18971253	PAZAR	hg18	1	chr11	64523255	64523460
OREG1304137	Homo sapiens	N/A	TRANSCRIPTION FACTOR BINDING SITE	BATF2	ENSG00000168062	ENSEMBL	CEBPA	ENST00000498907	ENSEMBL	N/A	18971253	PAZAR	hg19	1	chr11	64766679	64766884
OREG1304137	Homo sapiens	N/A	TRANSCRIPTION FACTOR BINDING SITE	BATF2	ENSG00000168062	ENSEMBL	CEBPA	ENST00000498907	ENSEMBL	N/A	18971253	PAZAR	hg38	1	chr11	64999207	64999412
OREG1304138	Homo sapiens	N/A	TRANSCRIPTION FACTOR BINDING SITE	BATF2	ENSG00000168062	ENSEMBL	CEBPA	ENST00000498907	ENSEMBL	N/A	18971253	PAZAR	hg18	1	chr11	64526636	64526900
OREG1304138	Homo sapiens	N/A	TRANSCRIPTION FACTOR BINDING SITE	BATF2	ENSG00000168062	ENSEMBL	CEBPA	ENST00000498907	ENSEMBL	N/A	18971253	PAZAR	hg19	1	chr11	64770060	64770324
OREG1304138	Homo sapiens	N/A	TRANSCRIPTION FACTOR BINDING SITE	BATF2	ENSG00000168062	ENSEMBL	CEBPA	ENST00000498907	ENSEMBL	N/A	18971253	PAZAR	hg38	1	chr11	65002588	65002852
OREG1304139	Homo sapiens	N/A	TRANSCRIPTION FACTOR BINDING SITE	RELB	ENSG00000104856	ENSEMBL	CEBPA	ENST00000498907	ENSEMBL	N/A	18971253	PAZAR	hg18	1	chr19	50215198	50215487
OREG1304139	Homo sapiens	N/A	TRANSCRIPTION FACTOR BINDING SITE	RELB	ENSG00000104856	ENSEMBL	CEBPA	ENST00000498907	ENSEMBL	N/A	18971253	PAZAR	hg19	1	chr19	45523358	45523647
OREG1304139	Homo sapiens	N/A	TRANSCRIPTION FACTOR BINDING SITE	RELB	ENSG00000104856	ENSEMBL	CEBPA	ENST00000498907	ENSEMBL	N/A	18971253	PAZAR	hg38	1	chr19	45020100	45020389
OREG1304140	Homo sapiens	N/A	TRANSCRIPTION FACTOR BINDING SITE	SCRN1	ENSG00000136193	ENSEMBL	CEBPA	ENST00000498907	ENSEMBL	N/A	18971253	PAZAR	hg18	1	chr7	29970961	29971104
OREG1304140	Homo sapiens	N/A	TRANSCRIPTION FACTOR BINDING SITE	SCRN1	ENSG00000136193	ENSEMBL	CEBPA	ENST00000498907	ENSEMBL	N/A	18971253	PAZAR	hg19	1	chr7	30004436	30004579
OREG1304140	Homo sapiens	N/A	TRANSCRIPTION FACTOR BINDING SITE	SCRN1	ENSG00000136193	ENSEMBL	CEBPA	ENST00000498907	ENSEMBL	N/A	18971253	PAZAR	hg38	1	chr7	29964820	29964963
OREG1304141	Homo sapiens	N/A	TRANSCRIPTION FACTOR BINDING SITE	SLC16A9	ENSG00000165449	ENSEMBL	CEBPA	ENST00000498907	ENSEMBL	N/A	18971253	PAZAR	hg18	1	chr10	61056366	61056588
OREG1304141	Homo sapiens	N/A	TRANSCRIPTION FACTOR BINDING SITE	SLC16A9	ENSG00000165449	ENSEMBL	CEBPA	ENST00000498907	ENSEMBL	N/A	18971253	PAZAR	hg19	1	chr10	61386360	61386582
OREG1304141	Homo sapiens	N/A	TRANSCRIPTION FACTOR BINDING SITE	SLC16A9	ENSG00000165449	ENSEMBL	CEBPA	ENST00000498907	ENSEMBL	N/A	18971253	PAZAR	hg38	1	chr10	59626602	59626824
OREG1304142	Homo sapiens	N/A	TRANSCRIPTION FACTOR BINDING SITE	SLC16A9	ENSG00000165449	ENSEMBL	CEBPA	ENST00000498907	ENSEMBL	N/A	18971253	PAZAR	hg18	1	chr10	61139336	61139554
OREG1304142	Homo sapiens	N/A	TRANSCRIPTION FACTOR BINDING SITE	SLC16A9	ENSG00000165449	ENSEMBL	CEBPA	ENST00000498907	ENSEMBL	N/A	18971253	PAZAR	hg19	1	chr10	61469330	61469548
OREG1304142	Homo sapiens	N/A	TRANSCRIPTION FACTOR BINDING SITE	SLC16A9	ENSG00000165449	ENSEMBL	CEBPA	ENST00000498907	ENSEMBL	N/A	18971253	PAZAR	hg38	1	chr10	59709572	59709790
OREG1304143	Homo sapiens	N/A	TRANSCRIPTION FACTOR BINDING SITE	ARPC1B	ENSG00000130429	ENSEMBL	CEBPA	ENST00000498907	ENSEMBL	N/A	18971253	PAZAR	hg18	1	chr7	98822933	98823076
OREG1304143	Homo sapiens	N/A	TRANSCRIPTION FACTOR BINDING SITE	ARPC1B	ENSG00000130429	ENSEMBL	CEBPA	ENST00000498907	ENSEMBL	N/A	18971253	PAZAR	hg19	1	chr7	98984997	98985140
OREG1304143	Homo sapiens	N/A	TRANSCRIPTION FACTOR BINDING SITE	ARPC1B	ENSG00000130429	ENSEMBL	CEBPA	ENST00000498907	ENSEMBL	N/A	18971253	PAZAR	hg38	1	chr7	99387374	99387517
OREG1304144	Homo sapiens	N/A	TRANSCRIPTION FACTOR BINDING SITE	DENND6A	ENSG00000174839	ENSEMBL	CEBPA	ENST00000498907	ENSEMBL	N/A	18971253	PAZAR	hg18	1	chr3	57653018	57653263
OREG1304144	Homo sapiens	N/A	TRANSCRIPTION FACTOR BINDING SITE	DENND6A	ENSG00000174839	ENSEMBL	CEBPA	ENST00000498907	ENSEMBL	N/A	18971253	PAZAR	hg19	1	chr3	57677978	57678223
OREG1304144	Homo sapiens	N/A	TRANSCRIPTION FACTOR BINDING SITE	DENND6A	ENSG00000174839	ENSEMBL	CEBPA	ENST00000498907	ENSEMBL	N/A	18971253	PAZAR	hg38	1	chr3	57692251	57692496
OREG1304145	Homo sapiens	N/A	TRANSCRIPTION FACTOR BINDING SITE	PKP4	ENSG00000144283	ENSEMBL	CEBPA	ENST00000498907	ENSEMBL	N/A	18971253	PAZAR	hg18	1	chr2	159028278	159028580
OREG1304145	Homo sapiens	N/A	TRANSCRIPTION FACTOR BINDING SITE	PKP4	ENSG00000144283	ENSEMBL	CEBPA	ENST00000498907	ENSEMBL	N/A	18971253	PAZAR	hg19	1	chr2	159320032	159320334
OREG1304145	Homo sapiens	N/A	TRANSCRIPTION FACTOR BINDING SITE	PKP4	ENSG00000144283	ENSEMBL	CEBPA	ENST00000498907	ENSEMBL	N/A	18971253	PAZAR	hg38	1	chr2	158463520	158463822
OREG1304146	Homo sapiens	N/A	TRANSCRIPTION FACTOR BINDING SITE	PKP4	ENSG00000144283	ENSEMBL	CEBPA	ENST00000498907	ENSEMBL	N/A	18971253	PAZAR	hg18	1	chr2	159060690	159060881
OREG1304146	Homo sapiens	N/A	TRANSCRIPTION FACTOR BINDING SITE	PKP4	ENSG00000144283	ENSEMBL	CEBPA	ENST00000498907	ENSEMBL	N/A	18971253	PAZAR	hg19	1	chr2	159352444	159352635
OREG1304146	Homo sapiens	N/A	TRANSCRIPTION FACTOR BINDING SITE	PKP4	ENSG00000144283	ENSEMBL	CEBPA	ENST00000498907	ENSEMBL	N/A	18971253	PAZAR	hg38	1	chr2	158495932	158496123
OREG1304147	Homo sapiens	N/A	TRANSCRIPTION FACTOR BINDING SITE	PKP4	ENSG00000144283	ENSEMBL	CEBPA	ENST00000498907	ENSEMBL	N/A	18971253	PAZAR	hg18	1	chr2	159062299	159062515
OREG1304147	Homo sapiens	N/A	TRANSCRIPTION FACTOR BINDING SITE	PKP4	ENSG00000144283	ENSEMBL	CEBPA	ENST00000498907	ENSEMBL	N/A	18971253	PAZAR	hg19	1	chr2	159354053	159354269
OREG1304147	Homo sapiens	N/A	TRANSCRIPTION FACTOR BINDING SITE	PKP4	ENSG00000144283	ENSEMBL	CEBPA	ENST00000498907	ENSEMBL	N/A	18971253	PAZAR	hg38	1	chr2	158497541	158497757
OREG1304148	Homo sapiens	N/A	TRANSCRIPTION FACTOR BINDING SITE	PKP4	ENSG00000144283	ENSEMBL	CEBPA	ENST00000498907	ENSEMBL	N/A	18971253	PAZAR	hg18	1	chr2	159082871	159083209
OREG1304148	Homo sapiens	N/A	TRANSCRIPTION FACTOR BINDING SITE	PKP4	ENSG00000144283	ENSEMBL	CEBPA	ENST00000498907	ENSEMBL	N/A	18971253	PAZAR	hg19	1	chr2	159374625	159374963
OREG1304148	Homo sapiens	N/A	TRANSCRIPTION FACTOR BINDING SITE	PKP4	ENSG00000144283	ENSEMBL	CEBPA	ENST00000498907	ENSEMBL	N/A	18971253	PAZAR	hg38	1	chr2	158518113	158518451
OREG1304149	Homo sapiens	N/A	TRANSCRIPTION FACTOR BINDING SITE	PKP4	ENSG00000144283	ENSEMBL	CEBPA	ENST00000498907	ENSEMBL	N/A	18971253	PAZAR	hg18	1	chr2	159151317	159151567
OREG1304149	Homo sapiens	N/A	TRANSCRIPTION FACTOR BINDING SITE	PKP4	ENSG00000144283	ENSEMBL	CEBPA	ENST00000498907	ENSEMBL	N/A	18971253	PAZAR	hg19	1	chr2	159443071	159443321
OREG1304149	Homo sapiens	N/A	TRANSCRIPTION FACTOR BINDING SITE	PKP4	ENSG00000144283	ENSEMBL	CEBPA	ENST00000498907	ENSEMBL	N/A	18971253	PAZAR	hg38	1	chr2	158586559	158586809
OREG1304150	Homo sapiens	N/A	TRANSCRIPTION FACTOR BINDING SITE	PKP4	ENSG00000144283	ENSEMBL	CEBPA	ENST00000498907	ENSEMBL	N/A	18971253	PAZAR	hg18	1	chr2	159212717	159212909
OREG1304150	Homo sapiens	N/A	TRANSCRIPTION FACTOR BINDING SITE	PKP4	ENSG00000144283	ENSEMBL	CEBPA	ENST00000498907	ENSEMBL	N/A	18971253	PAZAR	hg19	1	chr2	159504471	159504663
OREG1304150	Homo sapiens	N/A	TRANSCRIPTION FACTOR BINDING SITE	PKP4	ENSG00000144283	ENSEMBL	CEBPA	ENST00000498907	ENSEMBL	N/A	18971253	PAZAR	hg38	1	chr2	158647959	158648151
OREG1304151	Homo sapiens	N/A	TRANSCRIPTION FACTOR BINDING SITE	PKP4	ENSG00000144283	ENSEMBL	CEBPA	ENST00000498907	ENSEMBL	N/A	18971253	PAZAR	hg18	1	chr2	159257178	159257487
OREG1304151	Homo sapiens	N/A	TRANSCRIPTION FACTOR BINDING SITE	PKP4	ENSG00000144283	ENSEMBL	CEBPA	ENST00000498907	ENSEMBL	N/A	18971253	PAZAR	hg19	1	chr2	159548932	159549241
OREG1304151	Homo sapiens	N/A	TRANSCRIPTION FACTOR BINDING SITE	PKP4	ENSG00000144283	ENSEMBL	CEBPA	ENST00000498907	ENSEMBL	N/A	18971253	PAZAR	hg38	1	chr2	158692420	158692729
OREG1304152	Homo sapiens	N/A	TRANSCRIPTION FACTOR BINDING SITE	PKP4	ENSG00000144283	ENSEMBL	CEBPA	ENST00000498907	ENSEMBL	N/A	18971253	PAZAR	hg18	1	chr2	159260605	159260964
OREG1304152	Homo sapiens	N/A	TRANSCRIPTION FACTOR BINDING SITE	PKP4	ENSG00000144283	ENSEMBL	CEBPA	ENST00000498907	ENSEMBL	N/A	18971253	PAZAR	hg19	1	chr2	159552359	159552718
OREG1304152	Homo sapiens	N/A	TRANSCRIPTION FACTOR BINDING SITE	PKP4	ENSG00000144283	ENSEMBL	CEBPA	ENST00000498907	ENSEMBL	N/A	18971253	PAZAR	hg38	1	chr2	158695847	158696206
OREG1304153	Homo sapiens	N/A	TRANSCRIPTION FACTOR BINDING SITE	CHCHD5	ENSG00000125611	ENSEMBL	CEBPA	ENST00000498907	ENSEMBL	N/A	18971253	PAZAR	hg18	1	chr2	113058276	113058663
OREG1304153	Homo sapiens	N/A	TRANSCRIPTION FACTOR BINDING SITE	CHCHD5	ENSG00000125611	ENSEMBL	CEBPA	ENST00000498907	ENSEMBL	N/A	18971253	PAZAR	hg19	1	chr2	113341805	113342192
OREG1304153	Homo sapiens	N/A	TRANSCRIPTION FACTOR BINDING SITE	CHCHD5	ENSG00000125611	ENSEMBL	CEBPA	ENST00000498907	ENSEMBL	N/A	18971253	PAZAR	hg38	1	chr2	112584228	112584615
OREG1304154	Homo sapiens	N/A	TRANSCRIPTION FACTOR BINDING SITE	CHCHD5	ENSG00000125611	ENSEMBL	CEBPA	ENST00000498907	ENSEMBL	N/A	18971253	PAZAR	hg18	1	chr2	113062680	113062891
OREG1304154	Homo sapiens	N/A	TRANSCRIPTION FACTOR BINDING SITE	CHCHD5	ENSG00000125611	ENSEMBL	CEBPA	ENST00000498907	ENSEMBL	N/A	18971253	PAZAR	hg19	1	chr2	113346209	113346420
OREG1304154	Homo sapiens	N/A	TRANSCRIPTION FACTOR BINDING SITE	CHCHD5	ENSG00000125611	ENSEMBL	CEBPA	ENST00000498907	ENSEMBL	N/A	18971253	PAZAR	hg38	1	chr2	112588632	112588843
OREG1304155	Homo sapiens	N/A	TRANSCRIPTION FACTOR BINDING SITE	ITGA7	ENSG00000135424	ENSEMBL	CEBPA	ENST00000498907	ENSEMBL	N/A	18971253	PAZAR	hg18	1	chr12	54387493	54387770
OREG1304155	Homo sapiens	N/A	TRANSCRIPTION FACTOR BINDING SITE	ITGA7	ENSG00000135424	ENSEMBL	CEBPA	ENST00000498907	ENSEMBL	N/A	18971253	PAZAR	hg19	1	chr12	56101226	56101503
OREG1304155	Homo sapiens	N/A	TRANSCRIPTION FACTOR BINDING SITE	ITGA7	ENSG00000135424	ENSEMBL	CEBPA	ENST00000498907	ENSEMBL	N/A	18971253	PAZAR	hg38	1	chr12	55707442	55707719
OREG1304156	Homo sapiens	N/A	TRANSCRIPTION FACTOR BINDING SITE	KIT	ENSG00000157404	ENSEMBL	CEBPA	ENST00000498907	ENSEMBL	N/A	18971253	PAZAR	hg18	1	chr4	55111380	55111721
OREG1304156	Homo sapiens	N/A	TRANSCRIPTION FACTOR BINDING SITE	KIT	ENSG00000157404	ENSEMBL	CEBPA	ENST00000498907	ENSEMBL	N/A	18971253	PAZAR	hg19	1	chr4	55416623	55416964
OREG1304156	Homo sapiens	N/A	TRANSCRIPTION FACTOR BINDING SITE	KIT	ENSG00000157404	ENSEMBL	CEBPA	ENST00000498907	ENSEMBL	N/A	18971253	PAZAR	hg38	1	chr4	54550456	54550797
OREG1304157	Homo sapiens	N/A	TRANSCRIPTION FACTOR BINDING SITE	KIT	ENSG00000157404	ENSEMBL	CEBPA	ENST00000498907	ENSEMBL	N/A	18971253	PAZAR	hg18	1	chr4	55175112	55175385
OREG1304157	Homo sapiens	N/A	TRANSCRIPTION FACTOR BINDING SITE	KIT	ENSG00000157404	ENSEMBL	CEBPA	ENST00000498907	ENSEMBL	N/A	18971253	PAZAR	hg19	1	chr4	55480355	55480628
OREG1304157	Homo sapiens	N/A	TRANSCRIPTION FACTOR BINDING SITE	KIT	ENSG00000157404	ENSEMBL	CEBPA	ENST00000498907	ENSEMBL	N/A	18971253	PAZAR	hg38	1	chr4	54614188	54614461
OREG1304158	Homo sapiens	N/A	TRANSCRIPTION FACTOR BINDING SITE	KIT	ENSG00000157404	ENSEMBL	CEBPA	ENST00000498907	ENSEMBL	N/A	18971253	PAZAR	hg18	1	chr4	55269294	55269568
OREG1304158	Homo sapiens	N/A	TRANSCRIPTION FACTOR BINDING SITE	KIT	ENSG00000157404	ENSEMBL	CEBPA	ENST00000498907	ENSEMBL	N/A	18971253	PAZAR	hg19	1	chr4	55574537	55574811
OREG1304158	Homo sapiens	N/A	TRANSCRIPTION FACTOR BINDING SITE	KIT	ENSG00000157404	ENSEMBL	CEBPA	ENST00000498907	ENSEMBL	N/A	18971253	PAZAR	hg38	1	chr4	54708371	54708645
OREG1304159	Homo sapiens	N/A	TRANSCRIPTION FACTOR BINDING SITE	KIT	ENSG00000157404	ENSEMBL	CEBPA	ENST00000498907	ENSEMBL	N/A	18971253	PAZAR	hg18	1	chr4	55334036	55334310
OREG1304159	Homo sapiens	N/A	TRANSCRIPTION FACTOR BINDING SITE	KIT	ENSG00000157404	ENSEMBL	CEBPA	ENST00000498907	ENSEMBL	N/A	18971253	PAZAR	hg19	1	chr4	55639279	55639553
OREG1304159	Homo sapiens	N/A	TRANSCRIPTION FACTOR BINDING SITE	KIT	ENSG00000157404	ENSEMBL	CEBPA	ENST00000498907	ENSEMBL	N/A	18971253	PAZAR	hg38	1	chr4	54773113	54773387
OREG1304160	Homo sapiens	N/A	TRANSCRIPTION FACTOR BINDING SITE	KIT	ENSG00000157404	ENSEMBL	CEBPA	ENST00000498907	ENSEMBL	N/A	18971253	PAZAR	hg18	1	chr4	55344404	55344599
OREG1304160	Homo sapiens	N/A	TRANSCRIPTION FACTOR BINDING SITE	KIT	ENSG00000157404	ENSEMBL	CEBPA	ENST00000498907	ENSEMBL	N/A	18971253	PAZAR	hg19	1	chr4	55649647	55649842
OREG1304160	Homo sapiens	N/A	TRANSCRIPTION FACTOR BINDING SITE	KIT	ENSG00000157404	ENSEMBL	CEBPA	ENST00000498907	ENSEMBL	N/A	18971253	PAZAR	hg38	1	chr4	54783481	54783676
OREG1304161	Homo sapiens	N/A	TRANSCRIPTION FACTOR BINDING SITE	MIR512-1	ENSG00000207645	ENSEMBL	CEBPA	ENST00000498907	ENSEMBL	N/A	18971253	PAZAR	hg18	1	chr19	58861586	58861686
OREG1304161	Homo sapiens	N/A	TRANSCRIPTION FACTOR BINDING SITE	MIR512-1	ENSG00000207645	ENSEMBL	CEBPA	ENST00000498907	ENSEMBL	N/A	18971253	PAZAR	hg19	1	chr19	54169774	54169874
OREG1304161	Homo sapiens	N/A	TRANSCRIPTION FACTOR BINDING SITE	MIR512-1	ENSG00000207645	ENSEMBL	CEBPA	ENST00000498907	ENSEMBL	N/A	18971253	PAZAR	hg38	1	chr19	53666520	53666620
OREG1304162	Homo sapiens	N/A	TRANSCRIPTION FACTOR BINDING SITE	PIK3C2G	ENSG00000139144	ENSEMBL	CEBPA	ENST00000498907	ENSEMBL	N/A	18971253	PAZAR	hg18	1	chr12	18364336	18364563
OREG1304162	Homo sapiens	N/A	TRANSCRIPTION FACTOR BINDING SITE	PIK3C2G	ENSG00000139144	ENSEMBL	CEBPA	ENST00000498907	ENSEMBL	N/A	18971253	PAZAR	hg19	1	chr12	18473069	18473296
OREG1304162	Homo sapiens	N/A	TRANSCRIPTION FACTOR BINDING SITE	PIK3C2G	ENSG00000139144	ENSEMBL	CEBPA	ENST00000498907	ENSEMBL	N/A	18971253	PAZAR	hg38	1	chr12	18320135	18320362
OREG1304163	Homo sapiens	N/A	TRANSCRIPTION FACTOR BINDING SITE	PIK3C2G	ENSG00000139144	ENSEMBL	CEBPA	ENST00000498907	ENSEMBL	N/A	18971253	PAZAR	hg18	1	chr12	18427419	18427680
OREG1304163	Homo sapiens	N/A	TRANSCRIPTION FACTOR BINDING SITE	PIK3C2G	ENSG00000139144	ENSEMBL	CEBPA	ENST00000498907	ENSEMBL	N/A	18971253	PAZAR	hg19	1	chr12	18536152	18536413
OREG1304163	Homo sapiens	N/A	TRANSCRIPTION FACTOR BINDING SITE	PIK3C2G	ENSG00000139144	ENSEMBL	CEBPA	ENST00000498907	ENSEMBL	N/A	18971253	PAZAR	hg38	1	chr12	18383218	18383479
OREG1304164	Homo sapiens	N/A	TRANSCRIPTION FACTOR BINDING SITE	PIK3C2G	ENSG00000139144	ENSEMBL	CEBPA	ENST00000498907	ENSEMBL	N/A	18971253	PAZAR	hg18	1	chr12	18590720	18590946
OREG1304164	Homo sapiens	N/A	TRANSCRIPTION FACTOR BINDING SITE	PIK3C2G	ENSG00000139144	ENSEMBL	CEBPA	ENST00000498907	ENSEMBL	N/A	18971253	PAZAR	hg19	1	chr12	18699453	18699679
OREG1304164	Homo sapiens	N/A	TRANSCRIPTION FACTOR BINDING SITE	PIK3C2G	ENSG00000139144	ENSEMBL	CEBPA	ENST00000498907	ENSEMBL	N/A	18971253	PAZAR	hg38	1	chr12	18546519	18546745
OREG1304165	Homo sapiens	N/A	TRANSCRIPTION FACTOR BINDING SITE	NPAS3	ENSG00000151322	ENSEMBL	CEBPA	ENST00000498907	ENSEMBL	N/A	18971253	PAZAR	hg18	1	chr14	32882009	32882272
OREG1304165	Homo sapiens	N/A	TRANSCRIPTION FACTOR BINDING SITE	NPAS3	ENSG00000151322	ENSEMBL	CEBPA	ENST00000498907	ENSEMBL	N/A	18971253	PAZAR	hg19	1	chr14	33812258	33812521
OREG1304165	Homo sapiens	N/A	TRANSCRIPTION FACTOR BINDING SITE	NPAS3	ENSG00000151322	ENSEMBL	CEBPA	ENST00000498907	ENSEMBL	N/A	18971253	PAZAR	hg38	1	chr14	33343052	33343315
OREG1304166	Homo sapiens	N/A	TRANSCRIPTION FACTOR BINDING SITE	NPAS3	ENSG00000151322	ENSEMBL	CEBPA	ENST00000498907	ENSEMBL	N/A	18971253	PAZAR	hg18	1	chr14	33106370	33106576
OREG1304166	Homo sapiens	N/A	TRANSCRIPTION FACTOR BINDING SITE	NPAS3	ENSG00000151322	ENSEMBL	CEBPA	ENST00000498907	ENSEMBL	N/A	18971253	PAZAR	hg19	1	chr14	34036619	34036825
OREG1304166	Homo sapiens	N/A	TRANSCRIPTION FACTOR BINDING SITE	NPAS3	ENSG00000151322	ENSEMBL	CEBPA	ENST00000498907	ENSEMBL	N/A	18971253	PAZAR	hg38	1	chr14	33567413	33567619
OREG1304167	Homo sapiens	N/A	TRANSCRIPTION FACTOR BINDING SITE	NPAS3	ENSG00000151322	ENSEMBL	CEBPA	ENST00000498907	ENSEMBL	N/A	18971253	PAZAR	hg18	1	chr14	33349329	33349620
OREG1304167	Homo sapiens	N/A	TRANSCRIPTION FACTOR BINDING SITE	NPAS3	ENSG00000151322	ENSEMBL	CEBPA	ENST00000498907	ENSEMBL	N/A	18971253	PAZAR	hg19	1	chr14	34279578	34279869
OREG1304167	Homo sapiens	N/A	TRANSCRIPTION FACTOR BINDING SITE	NPAS3	ENSG00000151322	ENSEMBL	CEBPA	ENST00000498907	ENSEMBL	N/A	18971253	PAZAR	hg38	1	chr14	33810372	33810663
OREG1304168	Homo sapiens	N/A	TRANSCRIPTION FACTOR BINDING SITE	NPAS3	ENSG00000151322	ENSEMBL	CEBPA	ENST00000498907	ENSEMBL	N/A	18971253	PAZAR	hg18	1	chr14	33387041	33387213
OREG1304168	Homo sapiens	N/A	TRANSCRIPTION FACTOR BINDING SITE	NPAS3	ENSG00000151322	ENSEMBL	CEBPA	ENST00000498907	ENSEMBL	N/A	18971253	PAZAR	hg19	1	chr14	34317290	34317462
OREG1304168	Homo sapiens	N/A	TRANSCRIPTION FACTOR BINDING SITE	NPAS3	ENSG00000151322	ENSEMBL	CEBPA	ENST00000498907	ENSEMBL	N/A	18971253	PAZAR	hg38	1	chr14	33848084	33848256
OREG1304169	Homo sapiens	N/A	TRANSCRIPTION FACTOR BINDING SITE	KRT8P37	ENSG00000213771	ENSEMBL	CEBPA	ENST00000498907	ENSEMBL	N/A	18971253	PAZAR	hg18	1	chr10	8567055	8567318
OREG1304169	Homo sapiens	N/A	TRANSCRIPTION FACTOR BINDING SITE	KRT8P37	ENSG00000213771	ENSEMBL	CEBPA	ENST00000498907	ENSEMBL	N/A	18971253	PAZAR	hg19	1	chr10	8527049	8527312
OREG1304169	Homo sapiens	N/A	TRANSCRIPTION FACTOR BINDING SITE	KRT8P37	ENSG00000213771	ENSEMBL	CEBPA	ENST00000498907	ENSEMBL	N/A	18971253	PAZAR	hg38	1	chr10	8485086	8485349
OREG1304170	Homo sapiens	N/A	TRANSCRIPTION FACTOR BINDING SITE	SNX12	ENSG00000147164	ENSEMBL	CEBPA	ENST00000498907	ENSEMBL	N/A	18971253	PAZAR	hg18	1	chrX	70209767	70210039
OREG1304170	Homo sapiens	N/A	TRANSCRIPTION FACTOR BINDING SITE	SNX12	ENSG00000147164	ENSEMBL	CEBPA	ENST00000498907	ENSEMBL	N/A	18971253	PAZAR	hg19	1	chrX	70293042	70293314
OREG1304170	Homo sapiens	N/A	TRANSCRIPTION FACTOR BINDING SITE	SNX12	ENSG00000147164	ENSEMBL	CEBPA	ENST00000498907	ENSEMBL	N/A	18971253	PAZAR	hg38	1	chrX	71073192	71073464
OREG1304171	Homo sapiens	N/A	TRANSCRIPTION FACTOR BINDING SITE	YPEL2	ENSG00000175155	ENSEMBL	CEBPA	ENST00000498907	ENSEMBL	N/A	18971253	PAZAR	hg18	1	chr17	54749055	54749338
OREG1304171	Homo sapiens	N/A	TRANSCRIPTION FACTOR BINDING SITE	YPEL2	ENSG00000175155	ENSEMBL	CEBPA	ENST00000498907	ENSEMBL	N/A	18971253	PAZAR	hg19	1	chr17	57394273	57394556
OREG1304171	Homo sapiens	N/A	TRANSCRIPTION FACTOR BINDING SITE	YPEL2	ENSG00000175155	ENSEMBL	CEBPA	ENST00000498907	ENSEMBL	N/A	18971253	PAZAR	hg38	1	chr17	59316912	59317195
OREG1304172	Homo sapiens	N/A	TRANSCRIPTION FACTOR BINDING SITE	YPEL2	ENSG00000175155	ENSEMBL	CEBPA	ENST00000498907	ENSEMBL	N/A	18971253	PAZAR	hg18	1	chr17	54761956	54762255
OREG1304172	Homo sapiens	N/A	TRANSCRIPTION FACTOR BINDING SITE	YPEL2	ENSG00000175155	ENSEMBL	CEBPA	ENST00000498907	ENSEMBL	N/A	18971253	PAZAR	hg19	1	chr17	57407174	57407473
OREG1304172	Homo sapiens	N/A	TRANSCRIPTION FACTOR BINDING SITE	YPEL2	ENSG00000175155	ENSEMBL	CEBPA	ENST00000498907	ENSEMBL	N/A	18971253	PAZAR	hg38	1	chr17	59329813	59330112
OREG1304173	Homo sapiens	N/A	TRANSCRIPTION FACTOR BINDING SITE	YPEL2	ENSG00000175155	ENSEMBL	CEBPA	ENST00000498907	ENSEMBL	N/A	18971253	PAZAR	hg18	1	chr17	54765018	54765164
OREG1304173	Homo sapiens	N/A	TRANSCRIPTION FACTOR BINDING SITE	YPEL2	ENSG00000175155	ENSEMBL	CEBPA	ENST00000498907	ENSEMBL	N/A	18971253	PAZAR	hg19	1	chr17	57410236	57410382
OREG1304173	Homo sapiens	N/A	TRANSCRIPTION FACTOR BINDING SITE	YPEL2	ENSG00000175155	ENSEMBL	CEBPA	ENST00000498907	ENSEMBL	N/A	18971253	PAZAR	hg38	1	chr17	59332875	59333021
OREG1304174	Homo sapiens	N/A	TRANSCRIPTION FACTOR BINDING SITE	YPEL2	ENSG00000175155	ENSEMBL	CEBPA	ENST00000498907	ENSEMBL	N/A	18971253	PAZAR	hg18	1	chr17	54799209	54799458
OREG1304174	Homo sapiens	N/A	TRANSCRIPTION FACTOR BINDING SITE	YPEL2	ENSG00000175155	ENSEMBL	CEBPA	ENST00000498907	ENSEMBL	N/A	18971253	PAZAR	hg19	1	chr17	57444427	57444676
OREG1304174	Homo sapiens	N/A	TRANSCRIPTION FACTOR BINDING SITE	YPEL2	ENSG00000175155	ENSEMBL	CEBPA	ENST00000498907	ENSEMBL	N/A	18971253	PAZAR	hg38	1	chr17	59367066	59367315
OREG1304175	Homo sapiens	N/A	TRANSCRIPTION FACTOR BINDING SITE	YPEL2	ENSG00000175155	ENSEMBL	CEBPA	ENST00000498907	ENSEMBL	N/A	18971253	PAZAR	hg18	1	chr17	54799620	54799918
OREG1304175	Homo sapiens	N/A	TRANSCRIPTION FACTOR BINDING SITE	YPEL2	ENSG00000175155	ENSEMBL	CEBPA	ENST00000498907	ENSEMBL	N/A	18971253	PAZAR	hg19	1	chr17	57444838	57445136
OREG1304175	Homo sapiens	N/A	TRANSCRIPTION FACTOR BINDING SITE	YPEL2	ENSG00000175155	ENSEMBL	CEBPA	ENST00000498907	ENSEMBL	N/A	18971253	PAZAR	hg38	1	chr17	59367477	59367775
OREG1304176	Homo sapiens	N/A	TRANSCRIPTION FACTOR BINDING SITE	YPEL2	ENSG00000175155	ENSEMBL	CEBPA	ENST00000498907	ENSEMBL	N/A	18971253	PAZAR	hg18	1	chr17	54806094	54806427
OREG1304176	Homo sapiens	N/A	TRANSCRIPTION FACTOR BINDING SITE	YPEL2	ENSG00000175155	ENSEMBL	CEBPA	ENST00000498907	ENSEMBL	N/A	18971253	PAZAR	hg19	1	chr17	57451312	57451645
OREG1304176	Homo sapiens	N/A	TRANSCRIPTION FACTOR BINDING SITE	YPEL2	ENSG00000175155	ENSEMBL	CEBPA	ENST00000498907	ENSEMBL	N/A	18971253	PAZAR	hg38	1	chr17	59373951	59374284
OREG1304177	Homo sapiens	N/A	TRANSCRIPTION FACTOR BINDING SITE	YPEL2	ENSG00000175155	ENSEMBL	CEBPA	ENST00000498907	ENSEMBL	N/A	18971253	PAZAR	hg18	1	chr17	54826041	54826130
OREG1304177	Homo sapiens	N/A	TRANSCRIPTION FACTOR BINDING SITE	YPEL2	ENSG00000175155	ENSEMBL	CEBPA	ENST00000498907	ENSEMBL	N/A	18971253	PAZAR	hg19	1	chr17	57471259	57471348
OREG1304177	Homo sapiens	N/A	TRANSCRIPTION FACTOR BINDING SITE	YPEL2	ENSG00000175155	ENSEMBL	CEBPA	ENST00000498907	ENSEMBL	N/A	18971253	PAZAR	hg38	1	chr17	59393898	59393987
OREG1304178	Homo sapiens	N/A	TRANSCRIPTION FACTOR BINDING SITE	YPEL2	ENSG00000175155	ENSEMBL	CEBPA	ENST00000498907	ENSEMBL	N/A	18971253	PAZAR	hg18	1	chr17	54829082	54829265
OREG1304178	Homo sapiens	N/A	TRANSCRIPTION FACTOR BINDING SITE	YPEL2	ENSG00000175155	ENSEMBL	CEBPA	ENST00000498907	ENSEMBL	N/A	18971253	PAZAR	hg19	1	chr17	57474300	57474483
OREG1304178	Homo sapiens	N/A	TRANSCRIPTION FACTOR BINDING SITE	YPEL2	ENSG00000175155	ENSEMBL	CEBPA	ENST00000498907	ENSEMBL	N/A	18971253	PAZAR	hg38	1	chr17	59396939	59397122
OREG1304179	Homo sapiens	N/A	TRANSCRIPTION FACTOR BINDING SITE	YPEL2	ENSG00000175155	ENSEMBL	CEBPA	ENST00000498907	ENSEMBL	N/A	18971253	PAZAR	hg18	1	chr17	54838337	54838530
OREG1304179	Homo sapiens	N/A	TRANSCRIPTION FACTOR BINDING SITE	YPEL2	ENSG00000175155	ENSEMBL	CEBPA	ENST00000498907	ENSEMBL	N/A	18971253	PAZAR	hg19	1	chr17	57483555	57483748
OREG1304179	Homo sapiens	N/A	TRANSCRIPTION FACTOR BINDING SITE	YPEL2	ENSG00000175155	ENSEMBL	CEBPA	ENST00000498907	ENSEMBL	N/A	18971253	PAZAR	hg38	1	chr17	59406194	59406387
OREG1304180	Homo sapiens	N/A	TRANSCRIPTION FACTOR BINDING SITE	YPEL2	ENSG00000175155	ENSEMBL	CEBPA	ENST00000498907	ENSEMBL	N/A	18971253	PAZAR	hg18	1	chr17	54853975	54854167
OREG1304180	Homo sapiens	N/A	TRANSCRIPTION FACTOR BINDING SITE	YPEL2	ENSG00000175155	ENSEMBL	CEBPA	ENST00000498907	ENSEMBL	N/A	18971253	PAZAR	hg19	1	chr17	57499193	57499385
OREG1304180	Homo sapiens	N/A	TRANSCRIPTION FACTOR BINDING SITE	YPEL2	ENSG00000175155	ENSEMBL	CEBPA	ENST00000498907	ENSEMBL	N/A	18971253	PAZAR	hg38	1	chr17	59421832	59422024
OREG1304181	Homo sapiens	N/A	TRANSCRIPTION FACTOR BINDING SITE	YPEL2	ENSG00000175155	ENSEMBL	CEBPA	ENST00000498907	ENSEMBL	N/A	18971253	PAZAR	hg18	1	chr17	54862261	54862579
OREG1304181	Homo sapiens	N/A	TRANSCRIPTION FACTOR BINDING SITE	YPEL2	ENSG00000175155	ENSEMBL	CEBPA	ENST00000498907	ENSEMBL	N/A	18971253	PAZAR	hg19	1	chr17	57507479	57507797
OREG1304181	Homo sapiens	N/A	TRANSCRIPTION FACTOR BINDING SITE	YPEL2	ENSG00000175155	ENSEMBL	CEBPA	ENST00000498907	ENSEMBL	N/A	18971253	PAZAR	hg38	1	chr17	59430118	59430436
OREG1304182	Homo sapiens	N/A	TRANSCRIPTION FACTOR BINDING SITE	YPEL2	ENSG00000175155	ENSEMBL	CEBPA	ENST00000498907	ENSEMBL	N/A	18971253	PAZAR	hg18	1	chr17	54867470	54867721
OREG1304182	Homo sapiens	N/A	TRANSCRIPTION FACTOR BINDING SITE	YPEL2	ENSG00000175155	ENSEMBL	CEBPA	ENST00000498907	ENSEMBL	N/A	18971253	PAZAR	hg19	1	chr17	57512688	57512939
OREG1304182	Homo sapiens	N/A	TRANSCRIPTION FACTOR BINDING SITE	YPEL2	ENSG00000175155	ENSEMBL	CEBPA	ENST00000498907	ENSEMBL	N/A	18971253	PAZAR	hg38	1	chr17	59435327	59435578
OREG1304183	Homo sapiens	N/A	TRANSCRIPTION FACTOR BINDING SITE	YPEL2	ENSG00000175155	ENSEMBL	CEBPA	ENST00000498907	ENSEMBL	N/A	18971253	PAZAR	hg18	1	chr17	54901800	54902346
OREG1304183	Homo sapiens	N/A	TRANSCRIPTION FACTOR BINDING SITE	YPEL2	ENSG00000175155	ENSEMBL	CEBPA	ENST00000498907	ENSEMBL	N/A	18971253	PAZAR	hg19	1	chr17	57547018	57547564
OREG1304183	Homo sapiens	N/A	TRANSCRIPTION FACTOR BINDING SITE	YPEL2	ENSG00000175155	ENSEMBL	CEBPA	ENST00000498907	ENSEMBL	N/A	18971253	PAZAR	hg38	1	chr17	59469657	59470203
OREG1304184	Homo sapiens	N/A	TRANSCRIPTION FACTOR BINDING SITE	DDO	ENSG00000203797	ENSEMBL	CEBPA	ENST00000498907	ENSEMBL	N/A	18971253	PAZAR	hg18	1	chr6	110813353	110813697
OREG1304184	Homo sapiens	N/A	TRANSCRIPTION FACTOR BINDING SITE	DDO	ENSG00000203797	ENSEMBL	CEBPA	ENST00000498907	ENSEMBL	N/A	18971253	PAZAR	hg19	1	chr6	110706660	110707004
OREG1304184	Homo sapiens	N/A	TRANSCRIPTION FACTOR BINDING SITE	DDO	ENSG00000203797	ENSEMBL	CEBPA	ENST00000498907	ENSEMBL	N/A	18971253	PAZAR	hg38	1	chr6	110385457	110385801
OREG1304185	Homo sapiens	N/A	TRANSCRIPTION FACTOR BINDING SITE	BBC3	ENSG00000105327	ENSEMBL	CEBPA	ENST00000498907	ENSEMBL	N/A	18971253	PAZAR	hg18	1	chr19	52422947	52423282
OREG1304185	Homo sapiens	N/A	TRANSCRIPTION FACTOR BINDING SITE	BBC3	ENSG00000105327	ENSEMBL	CEBPA	ENST00000498907	ENSEMBL	N/A	18971253	PAZAR	hg19	1	chr19	47731107	47731442
OREG1304185	Homo sapiens	N/A	TRANSCRIPTION FACTOR BINDING SITE	BBC3	ENSG00000105327	ENSEMBL	CEBPA	ENST00000498907	ENSEMBL	N/A	18971253	PAZAR	hg38	1	chr19	47227850	47228185
OREG1304186	Homo sapiens	N/A	TRANSCRIPTION FACTOR BINDING SITE	BBC3	ENSG00000105327	ENSEMBL	CEBPA	ENST00000498907	ENSEMBL	N/A	18971253	PAZAR	hg18	1	chr19	52426910	52427062
OREG1304186	Homo sapiens	N/A	TRANSCRIPTION FACTOR BINDING SITE	BBC3	ENSG00000105327	ENSEMBL	CEBPA	ENST00000498907	ENSEMBL	N/A	18971253	PAZAR	hg19	1	chr19	47735070	47735222
OREG1304186	Homo sapiens	N/A	TRANSCRIPTION FACTOR BINDING SITE	BBC3	ENSG00000105327	ENSEMBL	CEBPA	ENST00000498907	ENSEMBL	N/A	18971253	PAZAR	hg38	1	chr19	47231813	47231965
OREG1304187	Homo sapiens	N/A	TRANSCRIPTION FACTOR BINDING SITE	LYL1	ENSG00000104903	ENSEMBL	CEBPA	ENST00000498907	ENSEMBL	N/A	18971253	PAZAR	hg18	1	chr19	13074046	13074263
OREG1304187	Homo sapiens	N/A	TRANSCRIPTION FACTOR BINDING SITE	LYL1	ENSG00000104903	ENSEMBL	CEBPA	ENST00000498907	ENSEMBL	N/A	18971253	PAZAR	hg19	1	chr19	13213046	13213263
OREG1304187	Homo sapiens	N/A	TRANSCRIPTION FACTOR BINDING SITE	LYL1	ENSG00000104903	ENSEMBL	CEBPA	ENST00000498907	ENSEMBL	N/A	18971253	PAZAR	hg38	1	chr19	13102232	13102449
OREG1304188	Homo sapiens	N/A	TRANSCRIPTION FACTOR BINDING SITE	RNU6-664P	ENSG00000199251	ENSEMBL	CEBPA	ENST00000498907	ENSEMBL	N/A	18971253	PAZAR	hg18	1	chr2	208244206	208244354
OREG1304188	Homo sapiens	N/A	TRANSCRIPTION FACTOR BINDING SITE	RNU6-664P	ENSG00000199251	ENSEMBL	CEBPA	ENST00000498907	ENSEMBL	N/A	18971253	PAZAR	hg19	1	chr2	208535961	208536109
OREG1304188	Homo sapiens	N/A	TRANSCRIPTION FACTOR BINDING SITE	RNU6-664P	ENSG00000199251	ENSEMBL	CEBPA	ENST00000498907	ENSEMBL	N/A	18971253	PAZAR	hg38	1	chr2	207671237	207671385
OREG1304189	Homo sapiens	N/A	TRANSCRIPTION FACTOR BINDING SITE	PHF10	ENSG00000130024	ENSEMBL	CEBPA	ENST00000498907	ENSEMBL	N/A	18971253	PAZAR	hg18	1	chr6	169867229	169867491
OREG1304189	Homo sapiens	N/A	TRANSCRIPTION FACTOR BINDING SITE	PHF10	ENSG00000130024	ENSEMBL	CEBPA	ENST00000498907	ENSEMBL	N/A	18971253	PAZAR	hg19	1	chr6	170125304	170125566
OREG1304189	Homo sapiens	N/A	TRANSCRIPTION FACTOR BINDING SITE	PHF10	ENSG00000130024	ENSEMBL	CEBPA	ENST00000498907	ENSEMBL	N/A	18971253	PAZAR	hg38	1	chr6	169725208	169725470
OREG1304190	Homo sapiens	N/A	TRANSCRIPTION FACTOR BINDING SITE	PHF10	ENSG00000130024	ENSEMBL	CEBPA	ENST00000498907	ENSEMBL	N/A	18971253	PAZAR	hg18	1	chr6	169867759	169868153
OREG1304190	Homo sapiens	N/A	TRANSCRIPTION FACTOR BINDING SITE	PHF10	ENSG00000130024	ENSEMBL	CEBPA	ENST00000498907	ENSEMBL	N/A	18971253	PAZAR	hg19	1	chr6	170125834	170126228
OREG1304190	Homo sapiens	N/A	TRANSCRIPTION FACTOR BINDING SITE	PHF10	ENSG00000130024	ENSEMBL	CEBPA	ENST00000498907	ENSEMBL	N/A	18971253	PAZAR	hg38	1	chr6	169725738	169726132
OREG1304191	Homo sapiens	N/A	TRANSCRIPTION FACTOR BINDING SITE	VASH1	ENSG00000071246	ENSEMBL	CEBPA	ENST00000498907	ENSEMBL	N/A	18971253	PAZAR	hg18	1	chr14	76190045	76190320
OREG1304191	Homo sapiens	N/A	TRANSCRIPTION FACTOR BINDING SITE	VASH1	ENSG00000071246	ENSEMBL	CEBPA	ENST00000498907	ENSEMBL	N/A	18971253	PAZAR	hg19	1	chr14	77120292	77120567
OREG1304191	Homo sapiens	N/A	TRANSCRIPTION FACTOR BINDING SITE	VASH1	ENSG00000071246	ENSEMBL	CEBPA	ENST00000498907	ENSEMBL	N/A	18971253	PAZAR	hg38	1	chr14	76653949	76654224
OREG1304192	Homo sapiens	N/A	TRANSCRIPTION FACTOR BINDING SITE	VASH1	ENSG00000071246	ENSEMBL	CEBPA	ENST00000498907	ENSEMBL	N/A	18971253	PAZAR	hg18	1	chr14	76192816	76192955
OREG1304192	Homo sapiens	N/A	TRANSCRIPTION FACTOR BINDING SITE	VASH1	ENSG00000071246	ENSEMBL	CEBPA	ENST00000498907	ENSEMBL	N/A	18971253	PAZAR	hg19	1	chr14	77123063	77123202
OREG1304192	Homo sapiens	N/A	TRANSCRIPTION FACTOR BINDING SITE	VASH1	ENSG00000071246	ENSEMBL	CEBPA	ENST00000498907	ENSEMBL	N/A	18971253	PAZAR	hg38	1	chr14	76656720	76656859
OREG1304193	Homo sapiens	N/A	TRANSCRIPTION FACTOR BINDING SITE	VASH1	ENSG00000071246	ENSEMBL	CEBPA	ENST00000498907	ENSEMBL	N/A	18971253	PAZAR	hg18	1	chr14	76202537	76202805
OREG1304193	Homo sapiens	N/A	TRANSCRIPTION FACTOR BINDING SITE	VASH1	ENSG00000071246	ENSEMBL	CEBPA	ENST00000498907	ENSEMBL	N/A	18971253	PAZAR	hg19	1	chr14	77132784	77133052
OREG1304193	Homo sapiens	N/A	TRANSCRIPTION FACTOR BINDING SITE	VASH1	ENSG00000071246	ENSEMBL	CEBPA	ENST00000498907	ENSEMBL	N/A	18971253	PAZAR	hg38	1	chr14	76666441	76666709
OREG1304194	Homo sapiens	N/A	TRANSCRIPTION FACTOR BINDING SITE	VASH1	ENSG00000071246	ENSEMBL	CEBPA	ENST00000498907	ENSEMBL	N/A	18971253	PAZAR	hg18	1	chr14	76229487	76229656
OREG1304194	Homo sapiens	N/A	TRANSCRIPTION FACTOR BINDING SITE	VASH1	ENSG00000071246	ENSEMBL	CEBPA	ENST00000498907	ENSEMBL	N/A	18971253	PAZAR	hg19	1	chr14	77159734	77159903
OREG1304194	Homo sapiens	N/A	TRANSCRIPTION FACTOR BINDING SITE	VASH1	ENSG00000071246	ENSEMBL	CEBPA	ENST00000498907	ENSEMBL	N/A	18971253	PAZAR	hg38	1	chr14	76693391	76693560
OREG1304195	Homo sapiens	N/A	TRANSCRIPTION FACTOR BINDING SITE	VASH1	ENSG00000071246	ENSEMBL	CEBPA	ENST00000498907	ENSEMBL	N/A	18971253	PAZAR	hg18	1	chr14	76257171	76257447
OREG1304195	Homo sapiens	N/A	TRANSCRIPTION FACTOR BINDING SITE	VASH1	ENSG00000071246	ENSEMBL	CEBPA	ENST00000498907	ENSEMBL	N/A	18971253	PAZAR	hg19	1	chr14	77187418	77187694
OREG1304195	Homo sapiens	N/A	TRANSCRIPTION FACTOR BINDING SITE	VASH1	ENSG00000071246	ENSEMBL	CEBPA	ENST00000498907	ENSEMBL	N/A	18971253	PAZAR	hg38	1	chr14	76721075	76721351
OREG1304196	Homo sapiens	N/A	TRANSCRIPTION FACTOR BINDING SITE	LY6E	ENSG00000160932	ENSEMBL	CEBPA	ENST00000498907	ENSEMBL	N/A	18971253	PAZAR	hg18	1	chr8	144146248	144146422
OREG1304196	Homo sapiens	N/A	TRANSCRIPTION FACTOR BINDING SITE	LY6E	ENSG00000160932	ENSEMBL	CEBPA	ENST00000498907	ENSEMBL	N/A	18971253	PAZAR	hg19	1	chr8	144074873	144075047
OREG1304196	Homo sapiens	N/A	TRANSCRIPTION FACTOR BINDING SITE	LY6E	ENSG00000160932	ENSEMBL	CEBPA	ENST00000498907	ENSEMBL	N/A	18971253	PAZAR	hg38	1	chr8	142993456	142993630
OREG1304197	Homo sapiens	N/A	TRANSCRIPTION FACTOR BINDING SITE	LY6E	ENSG00000160932	ENSEMBL	CEBPA	ENST00000498907	ENSEMBL	N/A	18971253	PAZAR	hg18	1	chr8	144166148	144166368
OREG1304197	Homo sapiens	N/A	TRANSCRIPTION FACTOR BINDING SITE	LY6E	ENSG00000160932	ENSEMBL	CEBPA	ENST00000498907	ENSEMBL	N/A	18971253	PAZAR	hg19	1	chr8	144094773	144094993
OREG1304197	Homo sapiens	N/A	TRANSCRIPTION FACTOR BINDING SITE	LY6E	ENSG00000160932	ENSEMBL	CEBPA	ENST00000498907	ENSEMBL	N/A	18971253	PAZAR	hg38	1	chr8	143013356	143013576
OREG1304198	Homo sapiens	N/A	TRANSCRIPTION FACTOR BINDING SITE	TPD52L3	ENSG00000170777	ENSEMBL	CEBPA	ENST00000498907	ENSEMBL	N/A	18971253	PAZAR	hg18	1	chr9	6347007	6347201
OREG1304198	Homo sapiens	N/A	TRANSCRIPTION FACTOR BINDING SITE	TPD52L3	ENSG00000170777	ENSEMBL	CEBPA	ENST00000498907	ENSEMBL	N/A	18971253	PAZAR	hg19	1	chr9	6357007	6357201
OREG1304198	Homo sapiens	N/A	TRANSCRIPTION FACTOR BINDING SITE	TPD52L3	ENSG00000170777	ENSEMBL	CEBPA	ENST00000498907	ENSEMBL	N/A	18971253	PAZAR	hg38	1	chr9	6357007	6357201
OREG1304199	Homo sapiens	N/A	TRANSCRIPTION FACTOR BINDING SITE	TWIST2	ENSG00000233608	ENSEMBL	CEBPA	ENST00000498907	ENSEMBL	N/A	18971253	PAZAR	hg18	1	chr2	239257823	239258009
OREG1304199	Homo sapiens	N/A	TRANSCRIPTION FACTOR BINDING SITE	TWIST2	ENSG00000233608	ENSEMBL	CEBPA	ENST00000498907	ENSEMBL	N/A	18971253	PAZAR	hg19	1	chr2	239593084	239593270
OREG1304199	Homo sapiens	N/A	TRANSCRIPTION FACTOR BINDING SITE	TWIST2	ENSG00000233608	ENSEMBL	CEBPA	ENST00000498907	ENSEMBL	N/A	18971253	PAZAR	hg38	1	chr2	238684443	238684629
OREG1304200	Homo sapiens	N/A	TRANSCRIPTION FACTOR BINDING SITE	TWIST2	ENSG00000233608	ENSEMBL	CEBPA	ENST00000498907	ENSEMBL	N/A	18971253	PAZAR	hg18	1	chr2	239261876	239262145
OREG1304200	Homo sapiens	N/A	TRANSCRIPTION FACTOR BINDING SITE	TWIST2	ENSG00000233608	ENSEMBL	CEBPA	ENST00000498907	ENSEMBL	N/A	18971253	PAZAR	hg19	1	chr2	239597137	239597406
OREG1304200	Homo sapiens	N/A	TRANSCRIPTION FACTOR BINDING SITE	TWIST2	ENSG00000233608	ENSEMBL	CEBPA	ENST00000498907	ENSEMBL	N/A	18971253	PAZAR	hg38	1	chr2	238688496	238688765
OREG1304201	Homo sapiens	N/A	TRANSCRIPTION FACTOR BINDING SITE	TWIST2	ENSG00000233608	ENSEMBL	CEBPA	ENST00000498907	ENSEMBL	N/A	18971253	PAZAR	hg18	1	chr2	239270235	239270515
OREG1304201	Homo sapiens	N/A	TRANSCRIPTION FACTOR BINDING SITE	TWIST2	ENSG00000233608	ENSEMBL	CEBPA	ENST00000498907	ENSEMBL	N/A	18971253	PAZAR	hg19	1	chr2	239605496	239605776
OREG1304201	Homo sapiens	N/A	TRANSCRIPTION FACTOR BINDING SITE	TWIST2	ENSG00000233608	ENSEMBL	CEBPA	ENST00000498907	ENSEMBL	N/A	18971253	PAZAR	hg38	1	chr2	238696855	238697135
OREG1304202	Homo sapiens	N/A	TRANSCRIPTION FACTOR BINDING SITE	TWIST2	ENSG00000233608	ENSEMBL	CEBPA	ENST00000498907	ENSEMBL	N/A	18971253	PAZAR	hg18	1	chr2	239463854	239464171
OREG1304202	Homo sapiens	N/A	TRANSCRIPTION FACTOR BINDING SITE	TWIST2	ENSG00000233608	ENSEMBL	CEBPA	ENST00000498907	ENSEMBL	N/A	18971253	PAZAR	hg19	1	chr2	239798917	239799234
OREG1304202	Homo sapiens	N/A	TRANSCRIPTION FACTOR BINDING SITE	TWIST2	ENSG00000233608	ENSEMBL	CEBPA	ENST00000498907	ENSEMBL	N/A	18971253	PAZAR	hg38	1	chr2	238890276	238890593
OREG1304203	Homo sapiens	N/A	TRANSCRIPTION FACTOR BINDING SITE	GDI2	ENSG00000057608	ENSEMBL	CEBPA	ENST00000498907	ENSEMBL	N/A	18971253	PAZAR	hg18	1	chr10	5882864	5883089
OREG1304203	Homo sapiens	N/A	TRANSCRIPTION FACTOR BINDING SITE	GDI2	ENSG00000057608	ENSEMBL	CEBPA	ENST00000498907	ENSEMBL	N/A	18971253	PAZAR	hg19	1	chr10	5842858	5843083
OREG1304203	Homo sapiens	N/A	TRANSCRIPTION FACTOR BINDING SITE	GDI2	ENSG00000057608	ENSEMBL	CEBPA	ENST00000498907	ENSEMBL	N/A	18971253	PAZAR	hg38	1	chr10	5800895	5801120
OREG1304204	Homo sapiens	N/A	TRANSCRIPTION FACTOR BINDING SITE	GDI2	ENSG00000057608	ENSEMBL	CEBPA	ENST00000498907	ENSEMBL	N/A	18971253	PAZAR	hg18	1	chr10	5896598	5896772
OREG1304204	Homo sapiens	N/A	TRANSCRIPTION FACTOR BINDING SITE	GDI2	ENSG00000057608	ENSEMBL	CEBPA	ENST00000498907	ENSEMBL	N/A	18971253	PAZAR	hg19	1	chr10	5856592	5856766
OREG1304204	Homo sapiens	N/A	TRANSCRIPTION FACTOR BINDING SITE	GDI2	ENSG00000057608	ENSEMBL	CEBPA	ENST00000498907	ENSEMBL	N/A	18971253	PAZAR	hg38	1	chr10	5814629	5814803
OREG1304205	Homo sapiens	N/A	TRANSCRIPTION FACTOR BINDING SITE	GDI2	ENSG00000057608	ENSEMBL	CEBPA	ENST00000498907	ENSEMBL	N/A	18971253	PAZAR	hg18	1	chr10	5913624	5913862
OREG1304205	Homo sapiens	N/A	TRANSCRIPTION FACTOR BINDING SITE	GDI2	ENSG00000057608	ENSEMBL	CEBPA	ENST00000498907	ENSEMBL	N/A	18971253	PAZAR	hg19	1	chr10	5873618	5873856
OREG1304205	Homo sapiens	N/A	TRANSCRIPTION FACTOR BINDING SITE	GDI2	ENSG00000057608	ENSEMBL	CEBPA	ENST00000498907	ENSEMBL	N/A	18971253	PAZAR	hg38	1	chr10	5831655	5831893
OREG1304206	Homo sapiens	N/A	TRANSCRIPTION FACTOR BINDING SITE	GDI2	ENSG00000057608	ENSEMBL	CEBPA	ENST00000498907	ENSEMBL	N/A	18971253	PAZAR	hg18	1	chr10	5928771	5928920
OREG1304206	Homo sapiens	N/A	TRANSCRIPTION FACTOR BINDING SITE	GDI2	ENSG00000057608	ENSEMBL	CEBPA	ENST00000498907	ENSEMBL	N/A	18971253	PAZAR	hg19	1	chr10	5888765	5888914
OREG1304206	Homo sapiens	N/A	TRANSCRIPTION FACTOR BINDING SITE	GDI2	ENSG00000057608	ENSEMBL	CEBPA	ENST00000498907	ENSEMBL	N/A	18971253	PAZAR	hg38	1	chr10	5846802	5846951
OREG1304207	Homo sapiens	N/A	TRANSCRIPTION FACTOR BINDING SITE	CD274	ENSG00000120217	ENSEMBL	CEBPA	ENST00000498907	ENSEMBL	N/A	18971253	PAZAR	hg18	1	chr9	5440316	5440600
OREG1304207	Homo sapiens	N/A	TRANSCRIPTION FACTOR BINDING SITE	CD274	ENSG00000120217	ENSEMBL	CEBPA	ENST00000498907	ENSEMBL	N/A	18971253	PAZAR	hg19	1	chr9	5450316	5450600
OREG1304207	Homo sapiens	N/A	TRANSCRIPTION FACTOR BINDING SITE	CD274	ENSG00000120217	ENSEMBL	CEBPA	ENST00000498907	ENSEMBL	N/A	18971253	PAZAR	hg38	1	chr9	5450316	5450600
OREG1304208	Homo sapiens	N/A	TRANSCRIPTION FACTOR BINDING SITE	N/A	ENSG00000199949	ENSEMBL	CEBPA	ENST00000498907	ENSEMBL	N/A	18971253	PAZAR	hg18	1	chr16	84698339	84698488
OREG1304208	Homo sapiens	N/A	TRANSCRIPTION FACTOR BINDING SITE	N/A	ENSG00000199949	ENSEMBL	CEBPA	ENST00000498907	ENSEMBL	N/A	18971253	PAZAR	hg19	1	chr16	86140838	86140987
OREG1304208	Homo sapiens	N/A	TRANSCRIPTION FACTOR BINDING SITE	N/A	ENSG00000199949	ENSEMBL	CEBPA	ENST00000498907	ENSEMBL	N/A	18971253	PAZAR	hg38	1	chr16	86107232	86107381
OREG1304209	Homo sapiens	N/A	TRANSCRIPTION FACTOR BINDING SITE	N/A	ENSG00000199949	ENSEMBL	CEBPA	ENST00000498907	ENSEMBL	N/A	18971253	PAZAR	hg18	1	chr16	84842793	84842973
OREG1304209	Homo sapiens	N/A	TRANSCRIPTION FACTOR BINDING SITE	N/A	ENSG00000199949	ENSEMBL	CEBPA	ENST00000498907	ENSEMBL	N/A	18971253	PAZAR	hg19	1	chr16	86285292	86285472
OREG1304209	Homo sapiens	N/A	TRANSCRIPTION FACTOR BINDING SITE	N/A	ENSG00000199949	ENSEMBL	CEBPA	ENST00000498907	ENSEMBL	N/A	18971253	PAZAR	hg38	1	chr16	86251686	86251866
OREG1304210	Homo sapiens	N/A	TRANSCRIPTION FACTOR BINDING SITE	N/A	ENSG00000199949	ENSEMBL	CEBPA	ENST00000498907	ENSEMBL	N/A	18971253	PAZAR	hg18	1	chr16	84898222	84898440
OREG1304210	Homo sapiens	N/A	TRANSCRIPTION FACTOR BINDING SITE	N/A	ENSG00000199949	ENSEMBL	CEBPA	ENST00000498907	ENSEMBL	N/A	18971253	PAZAR	hg19	1	chr16	86340721	86340939
OREG1304210	Homo sapiens	N/A	TRANSCRIPTION FACTOR BINDING SITE	N/A	ENSG00000199949	ENSEMBL	CEBPA	ENST00000498907	ENSEMBL	N/A	18971253	PAZAR	hg38	1	chr16	86307115	86307333
OREG1304211	Homo sapiens	N/A	TRANSCRIPTION FACTOR BINDING SITE	N/A	ENSG00000199949	ENSEMBL	CEBPA	ENST00000498907	ENSEMBL	N/A	18971253	PAZAR	hg18	1	chr16	84898524	84898844
OREG1304211	Homo sapiens	N/A	TRANSCRIPTION FACTOR BINDING SITE	N/A	ENSG00000199949	ENSEMBL	CEBPA	ENST00000498907	ENSEMBL	N/A	18971253	PAZAR	hg19	1	chr16	86341023	86341343
OREG1304211	Homo sapiens	N/A	TRANSCRIPTION FACTOR BINDING SITE	N/A	ENSG00000199949	ENSEMBL	CEBPA	ENST00000498907	ENSEMBL	N/A	18971253	PAZAR	hg38	1	chr16	86307417	86307737
OREG1304212	Homo sapiens	N/A	TRANSCRIPTION FACTOR BINDING SITE	DICER1	ENSG00000100697	ENSEMBL	CEBPA	ENST00000498907	ENSEMBL	N/A	18971253	PAZAR	hg18	1	chr14	94560034	94560313
OREG1304212	Homo sapiens	N/A	TRANSCRIPTION FACTOR BINDING SITE	DICER1	ENSG00000100697	ENSEMBL	CEBPA	ENST00000498907	ENSEMBL	N/A	18971253	PAZAR	hg19	1	chr14	95490281	95490560
OREG1304212	Homo sapiens	N/A	TRANSCRIPTION FACTOR BINDING SITE	DICER1	ENSG00000100697	ENSEMBL	CEBPA	ENST00000498907	ENSEMBL	N/A	18971253	PAZAR	hg38	1	chr14	95023944	95024223
OREG1304213	Homo sapiens	N/A	TRANSCRIPTION FACTOR BINDING SITE	FBLN2	ENSG00000163520	ENSEMBL	CEBPA	ENST00000498907	ENSEMBL	N/A	18971253	PAZAR	hg18	1	chr3	13541650	13541816
OREG1304213	Homo sapiens	N/A	TRANSCRIPTION FACTOR BINDING SITE	FBLN2	ENSG00000163520	ENSEMBL	CEBPA	ENST00000498907	ENSEMBL	N/A	18971253	PAZAR	hg19	1	chr3	13566650	13566816
OREG1304213	Homo sapiens	N/A	TRANSCRIPTION FACTOR BINDING SITE	FBLN2	ENSG00000163520	ENSEMBL	CEBPA	ENST00000498907	ENSEMBL	N/A	18971253	PAZAR	hg38	1	chr3	13525150	13525316
OREG1304214	Homo sapiens	N/A	TRANSCRIPTION FACTOR BINDING SITE	TRIQK	ENSG00000205133	ENSEMBL	CEBPA	ENST00000498907	ENSEMBL	N/A	18971253	PAZAR	hg18	1	chr8	94046175	94046365
OREG1304214	Homo sapiens	N/A	TRANSCRIPTION FACTOR BINDING SITE	TRIQK	ENSG00000205133	ENSEMBL	CEBPA	ENST00000498907	ENSEMBL	N/A	18971253	PAZAR	hg19	1	chr8	93976999	93977189
OREG1304214	Homo sapiens	N/A	TRANSCRIPTION FACTOR BINDING SITE	TRIQK	ENSG00000205133	ENSEMBL	CEBPA	ENST00000498907	ENSEMBL	N/A	18971253	PAZAR	hg38	1	chr8	92964771	92964961
OREG1304215	Homo sapiens	N/A	TRANSCRIPTION FACTOR BINDING SITE	FCER1G	ENSG00000158869	ENSEMBL	CEBPA	ENST00000498907	ENSEMBL	N/A	18971253	PAZAR	hg18	1	chr1	159453359	159453587
OREG1304215	Homo sapiens	N/A	TRANSCRIPTION FACTOR BINDING SITE	FCER1G	ENSG00000158869	ENSEMBL	CEBPA	ENST00000498907	ENSEMBL	N/A	18971253	PAZAR	hg19	1	chr1	161186735	161186963
OREG1304215	Homo sapiens	N/A	TRANSCRIPTION FACTOR BINDING SITE	FCER1G	ENSG00000158869	ENSEMBL	CEBPA	ENST00000498907	ENSEMBL	N/A	18971253	PAZAR	hg38	1	chr1	161216945	161217173
OREG1304216	Homo sapiens	N/A	TRANSCRIPTION FACTOR BINDING SITE	FCER1G	ENSG00000158869	ENSEMBL	CEBPA	ENST00000498907	ENSEMBL	N/A	18971253	PAZAR	hg18	1	chr1	159456487	159456784
OREG1304216	Homo sapiens	N/A	TRANSCRIPTION FACTOR BINDING SITE	FCER1G	ENSG00000158869	ENSEMBL	CEBPA	ENST00000498907	ENSEMBL	N/A	18971253	PAZAR	hg19	1	chr1	161189863	161190160
OREG1304216	Homo sapiens	N/A	TRANSCRIPTION FACTOR BINDING SITE	FCER1G	ENSG00000158869	ENSEMBL	CEBPA	ENST00000498907	ENSEMBL	N/A	18971253	PAZAR	hg38	1	chr1	161220073	161220370
OREG1304217	Homo sapiens	N/A	TRANSCRIPTION FACTOR BINDING SITE	ST14	ENSG00000149418	ENSEMBL	CEBPA	ENST00000498907	ENSEMBL	N/A	18971253	PAZAR	hg18	1	chr11	129537971	129538173
OREG1304217	Homo sapiens	N/A	TRANSCRIPTION FACTOR BINDING SITE	ST14	ENSG00000149418	ENSEMBL	CEBPA	ENST00000498907	ENSEMBL	N/A	18971253	PAZAR	hg19	1	chr11	130032761	130032963
OREG1304217	Homo sapiens	N/A	TRANSCRIPTION FACTOR BINDING SITE	ST14	ENSG00000149418	ENSEMBL	CEBPA	ENST00000498907	ENSEMBL	N/A	18971253	PAZAR	hg38	1	chr11	130162866	130163068
OREG1304218	Homo sapiens	N/A	TRANSCRIPTION FACTOR BINDING SITE	ST14	ENSG00000149418	ENSEMBL	CEBPA	ENST00000498907	ENSEMBL	N/A	18971253	PAZAR	hg18	1	chr11	129539168	129539569
OREG1304218	Homo sapiens	N/A	TRANSCRIPTION FACTOR BINDING SITE	ST14	ENSG00000149418	ENSEMBL	CEBPA	ENST00000498907	ENSEMBL	N/A	18971253	PAZAR	hg19	1	chr11	130033958	130034359
OREG1304218	Homo sapiens	N/A	TRANSCRIPTION FACTOR BINDING SITE	ST14	ENSG00000149418	ENSEMBL	CEBPA	ENST00000498907	ENSEMBL	N/A	18971253	PAZAR	hg38	1	chr11	130164063	130164464
OREG1304219	Homo sapiens	N/A	TRANSCRIPTION FACTOR BINDING SITE	ST14	ENSG00000149418	ENSEMBL	CEBPA	ENST00000498907	ENSEMBL	N/A	18971253	PAZAR	hg18	1	chr11	129556676	129557040
OREG1304219	Homo sapiens	N/A	TRANSCRIPTION FACTOR BINDING SITE	ST14	ENSG00000149418	ENSEMBL	CEBPA	ENST00000498907	ENSEMBL	N/A	18971253	PAZAR	hg19	1	chr11	130051466	130051830
OREG1304219	Homo sapiens	N/A	TRANSCRIPTION FACTOR BINDING SITE	ST14	ENSG00000149418	ENSEMBL	CEBPA	ENST00000498907	ENSEMBL	N/A	18971253	PAZAR	hg38	1	chr11	130181571	130181935
OREG1304220	Homo sapiens	N/A	TRANSCRIPTION FACTOR BINDING SITE	ST14	ENSG00000149418	ENSEMBL	CEBPA	ENST00000498907	ENSEMBL	N/A	18971253	PAZAR	hg18	1	chr11	129557075	129557412
OREG1304220	Homo sapiens	N/A	TRANSCRIPTION FACTOR BINDING SITE	ST14	ENSG00000149418	ENSEMBL	CEBPA	ENST00000498907	ENSEMBL	N/A	18971253	PAZAR	hg19	1	chr11	130051865	130052202
OREG1304220	Homo sapiens	N/A	TRANSCRIPTION FACTOR BINDING SITE	ST14	ENSG00000149418	ENSEMBL	CEBPA	ENST00000498907	ENSEMBL	N/A	18971253	PAZAR	hg38	1	chr11	130181970	130182307
OREG1304221	Homo sapiens	N/A	TRANSCRIPTION FACTOR BINDING SITE	ST14	ENSG00000149418	ENSEMBL	CEBPA	ENST00000498907	ENSEMBL	N/A	18971253	PAZAR	hg18	1	chr11	129567956	129568427
OREG1304221	Homo sapiens	N/A	TRANSCRIPTION FACTOR BINDING SITE	ST14	ENSG00000149418	ENSEMBL	CEBPA	ENST00000498907	ENSEMBL	N/A	18971253	PAZAR	hg19	1	chr11	130062746	130063217
OREG1304221	Homo sapiens	N/A	TRANSCRIPTION FACTOR BINDING SITE	ST14	ENSG00000149418	ENSEMBL	CEBPA	ENST00000498907	ENSEMBL	N/A	18971253	PAZAR	hg38	1	chr11	130192851	130193322
OREG1304222	Homo sapiens	N/A	TRANSCRIPTION FACTOR BINDING SITE	SOBP	ENSG00000112320	ENSEMBL	CEBPA	ENST00000498907	ENSEMBL	N/A	18971253	PAZAR	hg18	1	chr6	107919278	107919613
OREG1304222	Homo sapiens	N/A	TRANSCRIPTION FACTOR BINDING SITE	SOBP	ENSG00000112320	ENSEMBL	CEBPA	ENST00000498907	ENSEMBL	N/A	18971253	PAZAR	hg19	1	chr6	107812585	107812920
OREG1304222	Homo sapiens	N/A	TRANSCRIPTION FACTOR BINDING SITE	SOBP	ENSG00000112320	ENSEMBL	CEBPA	ENST00000498907	ENSEMBL	N/A	18971253	PAZAR	hg38	1	chr6	107491381	107491716
OREG1304223	Homo sapiens	N/A	TRANSCRIPTION FACTOR BINDING SITE	SOBP	ENSG00000112320	ENSEMBL	CEBPA	ENST00000498907	ENSEMBL	N/A	18971253	PAZAR	hg18	1	chr6	107921004	107921239
OREG1304223	Homo sapiens	N/A	TRANSCRIPTION FACTOR BINDING SITE	SOBP	ENSG00000112320	ENSEMBL	CEBPA	ENST00000498907	ENSEMBL	N/A	18971253	PAZAR	hg19	1	chr6	107814311	107814546
OREG1304223	Homo sapiens	N/A	TRANSCRIPTION FACTOR BINDING SITE	SOBP	ENSG00000112320	ENSEMBL	CEBPA	ENST00000498907	ENSEMBL	N/A	18971253	PAZAR	hg38	1	chr6	107493107	107493342
OREG1304224	Homo sapiens	N/A	TRANSCRIPTION FACTOR BINDING SITE	SOBP	ENSG00000112320	ENSEMBL	CEBPA	ENST00000498907	ENSEMBL	N/A	18971253	PAZAR	hg18	1	chr6	107967296	107967666
OREG1304224	Homo sapiens	N/A	TRANSCRIPTION FACTOR BINDING SITE	SOBP	ENSG00000112320	ENSEMBL	CEBPA	ENST00000498907	ENSEMBL	N/A	18971253	PAZAR	hg19	1	chr6	107860603	107860973
OREG1304224	Homo sapiens	N/A	TRANSCRIPTION FACTOR BINDING SITE	SOBP	ENSG00000112320	ENSEMBL	CEBPA	ENST00000498907	ENSEMBL	N/A	18971253	PAZAR	hg38	1	chr6	107539399	107539769
OREG1304225	Homo sapiens	N/A	TRANSCRIPTION FACTOR BINDING SITE	SOBP	ENSG00000112320	ENSEMBL	CEBPA	ENST00000498907	ENSEMBL	N/A	18971253	PAZAR	hg18	1	chr6	107968249	107968872
OREG1304225	Homo sapiens	N/A	TRANSCRIPTION FACTOR BINDING SITE	SOBP	ENSG00000112320	ENSEMBL	CEBPA	ENST00000498907	ENSEMBL	N/A	18971253	PAZAR	hg19	1	chr6	107861556	107862179
OREG1304225	Homo sapiens	N/A	TRANSCRIPTION FACTOR BINDING SITE	SOBP	ENSG00000112320	ENSEMBL	CEBPA	ENST00000498907	ENSEMBL	N/A	18971253	PAZAR	hg38	1	chr6	107540352	107540975
OREG1304226	Homo sapiens	N/A	TRANSCRIPTION FACTOR BINDING SITE	SOBP	ENSG00000112320	ENSEMBL	CEBPA	ENST00000498907	ENSEMBL	N/A	18971253	PAZAR	hg18	1	chr6	107982803	107983101
OREG1304226	Homo sapiens	N/A	TRANSCRIPTION FACTOR BINDING SITE	SOBP	ENSG00000112320	ENSEMBL	CEBPA	ENST00000498907	ENSEMBL	N/A	18971253	PAZAR	hg19	1	chr6	107876110	107876408
OREG1304226	Homo sapiens	N/A	TRANSCRIPTION FACTOR BINDING SITE	SOBP	ENSG00000112320	ENSEMBL	CEBPA	ENST00000498907	ENSEMBL	N/A	18971253	PAZAR	hg38	1	chr6	107554906	107555204
OREG1304227	Homo sapiens	N/A	TRANSCRIPTION FACTOR BINDING SITE	SOBP	ENSG00000112320	ENSEMBL	CEBPA	ENST00000498907	ENSEMBL	N/A	18971253	PAZAR	hg18	1	chr6	108035067	108035287
OREG1304227	Homo sapiens	N/A	TRANSCRIPTION FACTOR BINDING SITE	SOBP	ENSG00000112320	ENSEMBL	CEBPA	ENST00000498907	ENSEMBL	N/A	18971253	PAZAR	hg19	1	chr6	107928374	107928594
OREG1304227	Homo sapiens	N/A	TRANSCRIPTION FACTOR BINDING SITE	SOBP	ENSG00000112320	ENSEMBL	CEBPA	ENST00000498907	ENSEMBL	N/A	18971253	PAZAR	hg38	1	chr6	107607170	107607390
OREG1304228	Homo sapiens	N/A	TRANSCRIPTION FACTOR BINDING SITE	JADE1	ENSG00000077684	ENSEMBL	CEBPA	ENST00000498907	ENSEMBL	N/A	18971253	PAZAR	hg18	1	chr4	129952712	129952966
OREG1304228	Homo sapiens	N/A	TRANSCRIPTION FACTOR BINDING SITE	JADE1	ENSG00000077684	ENSEMBL	CEBPA	ENST00000498907	ENSEMBL	N/A	18971253	PAZAR	hg19	1	chr4	129733262	129733516
OREG1304228	Homo sapiens	N/A	TRANSCRIPTION FACTOR BINDING SITE	JADE1	ENSG00000077684	ENSEMBL	CEBPA	ENST00000498907	ENSEMBL	N/A	18971253	PAZAR	hg38	1	chr4	128812107	128812361
OREG1304229	Homo sapiens	N/A	TRANSCRIPTION FACTOR BINDING SITE	JADE1	ENSG00000077684	ENSEMBL	CEBPA	ENST00000498907	ENSEMBL	N/A	18971253	PAZAR	hg18	1	chr4	129977937	129978119
OREG1304229	Homo sapiens	N/A	TRANSCRIPTION FACTOR BINDING SITE	JADE1	ENSG00000077684	ENSEMBL	CEBPA	ENST00000498907	ENSEMBL	N/A	18971253	PAZAR	hg19	1	chr4	129758487	129758669
OREG1304229	Homo sapiens	N/A	TRANSCRIPTION FACTOR BINDING SITE	JADE1	ENSG00000077684	ENSEMBL	CEBPA	ENST00000498907	ENSEMBL	N/A	18971253	PAZAR	hg38	1	chr4	128837332	128837514
OREG1304230	Homo sapiens	N/A	TRANSCRIPTION FACTOR BINDING SITE	CTR9	ENSG00000198730	ENSEMBL	CEBPA	ENST00000498907	ENSEMBL	N/A	18971253	PAZAR	hg18	1	chr11	10728852	10729205
OREG1304230	Homo sapiens	N/A	TRANSCRIPTION FACTOR BINDING SITE	CTR9	ENSG00000198730	ENSEMBL	CEBPA	ENST00000498907	ENSEMBL	N/A	18971253	PAZAR	hg19	1	chr11	10772276	10772629
OREG1304230	Homo sapiens	N/A	TRANSCRIPTION FACTOR BINDING SITE	CTR9	ENSG00000198730	ENSEMBL	CEBPA	ENST00000498907	ENSEMBL	N/A	18971253	PAZAR	hg38	1	chr11	10750729	10751082
OREG1304231	Homo sapiens	N/A	TRANSCRIPTION FACTOR BINDING SITE	CTR9	ENSG00000198730	ENSEMBL	CEBPA	ENST00000498907	ENSEMBL	N/A	18971253	PAZAR	hg18	1	chr11	10755675	10755968
OREG1304231	Homo sapiens	N/A	TRANSCRIPTION FACTOR BINDING SITE	CTR9	ENSG00000198730	ENSEMBL	CEBPA	ENST00000498907	ENSEMBL	N/A	18971253	PAZAR	hg19	1	chr11	10799099	10799392
OREG1304231	Homo sapiens	N/A	TRANSCRIPTION FACTOR BINDING SITE	CTR9	ENSG00000198730	ENSEMBL	CEBPA	ENST00000498907	ENSEMBL	N/A	18971253	PAZAR	hg38	1	chr11	10777552	10777845
OREG1304232	Homo sapiens	N/A	TRANSCRIPTION FACTOR BINDING SITE	CLSTN2	ENSG00000158258	ENSEMBL	CEBPA	ENST00000498907	ENSEMBL	N/A	18971253	PAZAR	hg18	1	chr3	141099444	141099611
OREG1304232	Homo sapiens	N/A	TRANSCRIPTION FACTOR BINDING SITE	CLSTN2	ENSG00000158258	ENSEMBL	CEBPA	ENST00000498907	ENSEMBL	N/A	18971253	PAZAR	hg19	1	chr3	139616754	139616921
OREG1304232	Homo sapiens	N/A	TRANSCRIPTION FACTOR BINDING SITE	CLSTN2	ENSG00000158258	ENSEMBL	CEBPA	ENST00000498907	ENSEMBL	N/A	18971253	PAZAR	hg38	1	chr3	139897912	139898079
OREG1304233	Homo sapiens	N/A	TRANSCRIPTION FACTOR BINDING SITE	CLSTN2	ENSG00000158258	ENSEMBL	CEBPA	ENST00000498907	ENSEMBL	N/A	18971253	PAZAR	hg18	1	chr3	141470206	141470500
OREG1304233	Homo sapiens	N/A	TRANSCRIPTION FACTOR BINDING SITE	CLSTN2	ENSG00000158258	ENSEMBL	CEBPA	ENST00000498907	ENSEMBL	N/A	18971253	PAZAR	hg19	1	chr3	139987516	139987810
OREG1304233	Homo sapiens	N/A	TRANSCRIPTION FACTOR BINDING SITE	CLSTN2	ENSG00000158258	ENSEMBL	CEBPA	ENST00000498907	ENSEMBL	N/A	18971253	PAZAR	hg38	1	chr3	140268674	140268968
OREG1304234	Homo sapiens	N/A	TRANSCRIPTION FACTOR BINDING SITE	CLSTN2	ENSG00000158258	ENSEMBL	CEBPA	ENST00000498907	ENSEMBL	N/A	18971253	PAZAR	hg18	1	chr3	141578124	141578275
OREG1304234	Homo sapiens	N/A	TRANSCRIPTION FACTOR BINDING SITE	CLSTN2	ENSG00000158258	ENSEMBL	CEBPA	ENST00000498907	ENSEMBL	N/A	18971253	PAZAR	hg19	1	chr3	140095434	140095585
OREG1304234	Homo sapiens	N/A	TRANSCRIPTION FACTOR BINDING SITE	CLSTN2	ENSG00000158258	ENSEMBL	CEBPA	ENST00000498907	ENSEMBL	N/A	18971253	PAZAR	hg38	1	chr3	140376592	140376743
OREG1304235	Homo sapiens	N/A	TRANSCRIPTION FACTOR BINDING SITE	CLSTN2	ENSG00000158258	ENSEMBL	CEBPA	ENST00000498907	ENSEMBL	N/A	18971253	PAZAR	hg18	1	chr3	141670029	141670286
OREG1304235	Homo sapiens	N/A	TRANSCRIPTION FACTOR BINDING SITE	CLSTN2	ENSG00000158258	ENSEMBL	CEBPA	ENST00000498907	ENSEMBL	N/A	18971253	PAZAR	hg19	1	chr3	140187339	140187596
OREG1304235	Homo sapiens	N/A	TRANSCRIPTION FACTOR BINDING SITE	CLSTN2	ENSG00000158258	ENSEMBL	CEBPA	ENST00000498907	ENSEMBL	N/A	18971253	PAZAR	hg38	1	chr3	140468497	140468754
OREG1304236	Homo sapiens	N/A	TRANSCRIPTION FACTOR BINDING SITE	SLC35A5	ENSG00000138459	ENSEMBL	CEBPA	ENST00000498907	ENSEMBL	N/A	18971253	PAZAR	hg18	1	chr3	113763440	113763737
OREG1304236	Homo sapiens	N/A	TRANSCRIPTION FACTOR BINDING SITE	SLC35A5	ENSG00000138459	ENSEMBL	CEBPA	ENST00000498907	ENSEMBL	N/A	18971253	PAZAR	hg19	1	chr3	112280750	112281047
OREG1304236	Homo sapiens	N/A	TRANSCRIPTION FACTOR BINDING SITE	SLC35A5	ENSG00000138459	ENSEMBL	CEBPA	ENST00000498907	ENSEMBL	N/A	18971253	PAZAR	hg38	1	chr3	112561903	112562200
OREG1304237	Homo sapiens	N/A	TRANSCRIPTION FACTOR BINDING SITE	IGHV1OR21-1	ENSG00000169861	ENSEMBL	CEBPA	ENST00000498907	ENSEMBL	N/A	18971253	PAZAR	hg18	1	chr21	9743496	9743736
OREG1304237	Homo sapiens	N/A	TRANSCRIPTION FACTOR BINDING SITE	IGHV1OR21-1	ENSG00000169861	ENSEMBL	CEBPA	ENST00000498907	ENSEMBL	N/A	18971253	PAZAR	hg19	1	chr21	10721625	10721865
OREG1304237	Homo sapiens	N/A	TRANSCRIPTION FACTOR BINDING SITE	IGHV1OR21-1	ENSG00000169861	ENSEMBL	CEBPA	ENST00000498907	ENSEMBL	N/A	18971253	PAZAR	hg38	1	chr21	10790592	10790832
OREG1304238	Homo sapiens	N/A	TRANSCRIPTION FACTOR BINDING SITE	SUMO1P2	ENSG00000229612	ENSEMBL	CEBPA	ENST00000498907	ENSEMBL	N/A	18971253	PAZAR	hg18	1	chr1	167068621	167068866
OREG1304238	Homo sapiens	N/A	TRANSCRIPTION FACTOR BINDING SITE	SUMO1P2	ENSG00000229612	ENSEMBL	CEBPA	ENST00000498907	ENSEMBL	N/A	18971253	PAZAR	hg19	1	chr1	168801997	168802242
OREG1304238	Homo sapiens	N/A	TRANSCRIPTION FACTOR BINDING SITE	SUMO1P2	ENSG00000229612	ENSEMBL	CEBPA	ENST00000498907	ENSEMBL	N/A	18971253	PAZAR	hg38	1	chr1	168832759	168833004
OREG1304239	Homo sapiens	N/A	TRANSCRIPTION FACTOR BINDING SITE	SUMO1P2	ENSG00000229612	ENSEMBL	CEBPA	ENST00000498907	ENSEMBL	N/A	18971253	PAZAR	hg18	1	chr1	167111092	167111227
OREG1304239	Homo sapiens	N/A	TRANSCRIPTION FACTOR BINDING SITE	SUMO1P2	ENSG00000229612	ENSEMBL	CEBPA	ENST00000498907	ENSEMBL	N/A	18971253	PAZAR	hg19	1	chr1	168844468	168844603
OREG1304239	Homo sapiens	N/A	TRANSCRIPTION FACTOR BINDING SITE	SUMO1P2	ENSG00000229612	ENSEMBL	CEBPA	ENST00000498907	ENSEMBL	N/A	18971253	PAZAR	hg38	1	chr1	168875230	168875365
OREG1304240	Homo sapiens	N/A	TRANSCRIPTION FACTOR BINDING SITE	SUMO1P2	ENSG00000229612	ENSEMBL	CEBPA	ENST00000498907	ENSEMBL	N/A	18971253	PAZAR	hg18	1	chr1	167142840	167143126
OREG1304240	Homo sapiens	N/A	TRANSCRIPTION FACTOR BINDING SITE	SUMO1P2	ENSG00000229612	ENSEMBL	CEBPA	ENST00000498907	ENSEMBL	N/A	18971253	PAZAR	hg19	1	chr1	168876216	168876502
OREG1304240	Homo sapiens	N/A	TRANSCRIPTION FACTOR BINDING SITE	SUMO1P2	ENSG00000229612	ENSEMBL	CEBPA	ENST00000498907	ENSEMBL	N/A	18971253	PAZAR	hg38	1	chr1	168906978	168907264
OREG1304241	Homo sapiens	N/A	TRANSCRIPTION FACTOR BINDING SITE	C9orf43	ENSG00000157653	ENSEMBL	CEBPA	ENST00000498907	ENSEMBL	N/A	18971253	PAZAR	hg18	1	chr9	115212819	115213017
OREG1304241	Homo sapiens	N/A	TRANSCRIPTION FACTOR BINDING SITE	C9orf43	ENSG00000157653	ENSEMBL	CEBPA	ENST00000498907	ENSEMBL	N/A	18971253	PAZAR	hg19	1	chr9	116172998	116173196
OREG1304241	Homo sapiens	N/A	TRANSCRIPTION FACTOR BINDING SITE	C9orf43	ENSG00000157653	ENSEMBL	CEBPA	ENST00000498907	ENSEMBL	N/A	18971253	PAZAR	hg38	1	chr9	113410718	113410916
OREG1304242	Homo sapiens	N/A	TRANSCRIPTION FACTOR BINDING SITE	DRAM2	ENSG00000156171	ENSEMBL	CEBPA	ENST00000498907	ENSEMBL	N/A	18971253	PAZAR	hg18	1	chr1	111446336	111446562
OREG1304242	Homo sapiens	N/A	TRANSCRIPTION FACTOR BINDING SITE	DRAM2	ENSG00000156171	ENSEMBL	CEBPA	ENST00000498907	ENSEMBL	N/A	18971253	PAZAR	hg19	1	chr1	111644813	111645039
OREG1304242	Homo sapiens	N/A	TRANSCRIPTION FACTOR BINDING SITE	DRAM2	ENSG00000156171	ENSEMBL	CEBPA	ENST00000498907	ENSEMBL	N/A	18971253	PAZAR	hg38	1	chr1	111102191	111102417
OREG1304243	Homo sapiens	N/A	TRANSCRIPTION FACTOR BINDING SITE	DRAM2	ENSG00000156171	ENSEMBL	CEBPA	ENST00000498907	ENSEMBL	N/A	18971253	PAZAR	hg18	1	chr1	111454510	111454810
OREG1304243	Homo sapiens	N/A	TRANSCRIPTION FACTOR BINDING SITE	DRAM2	ENSG00000156171	ENSEMBL	CEBPA	ENST00000498907	ENSEMBL	N/A	18971253	PAZAR	hg19	1	chr1	111652987	111653287
OREG1304243	Homo sapiens	N/A	TRANSCRIPTION FACTOR BINDING SITE	DRAM2	ENSG00000156171	ENSEMBL	CEBPA	ENST00000498907	ENSEMBL	N/A	18971253	PAZAR	hg38	1	chr1	111110365	111110665
OREG1304244	Homo sapiens	N/A	TRANSCRIPTION FACTOR BINDING SITE	WNT9B	ENSG00000158955	ENSEMBL	CEBPA	ENST00000498907	ENSEMBL	N/A	18971253	PAZAR	hg18	1	chr17	42291032	42291206
OREG1304244	Homo sapiens	N/A	TRANSCRIPTION FACTOR BINDING SITE	WNT9B	ENSG00000158955	ENSEMBL	CEBPA	ENST00000498907	ENSEMBL	N/A	18971253	PAZAR	hg19	1	chr17	44936033	44936207
OREG1304244	Homo sapiens	N/A	TRANSCRIPTION FACTOR BINDING SITE	WNT9B	ENSG00000158955	ENSEMBL	CEBPA	ENST00000498907	ENSEMBL	N/A	18971253	PAZAR	hg38	1	chr17	46858667	46858841
OREG1304245	Homo sapiens	N/A	TRANSCRIPTION FACTOR BINDING SITE	SLC6A19	ENSG00000174358	ENSEMBL	CEBPA	ENST00000498907	ENSEMBL	N/A	18971253	PAZAR	hg18	1	chr5	1221958	1222179
OREG1304245	Homo sapiens	N/A	TRANSCRIPTION FACTOR BINDING SITE	SLC6A19	ENSG00000174358	ENSEMBL	CEBPA	ENST00000498907	ENSEMBL	N/A	18971253	PAZAR	hg19	1	chr5	1168958	1169179
OREG1304245	Homo sapiens	N/A	TRANSCRIPTION FACTOR BINDING SITE	SLC6A19	ENSG00000174358	ENSEMBL	CEBPA	ENST00000498907	ENSEMBL	N/A	18971253	PAZAR	hg38	1	chr5	1168843	1169064
OREG1304246	Homo sapiens	N/A	TRANSCRIPTION FACTOR BINDING SITE	KIF27	ENSG00000165115	ENSEMBL	CEBPA	ENST00000498907	ENSEMBL	N/A	18971253	PAZAR	hg18	1	chr9	85690318	85690580
OREG1304246	Homo sapiens	N/A	TRANSCRIPTION FACTOR BINDING SITE	KIF27	ENSG00000165115	ENSEMBL	CEBPA	ENST00000498907	ENSEMBL	N/A	18971253	PAZAR	hg19	1	chr9	86500498	86500760
OREG1304246	Homo sapiens	N/A	TRANSCRIPTION FACTOR BINDING SITE	KIF27	ENSG00000165115	ENSEMBL	CEBPA	ENST00000498907	ENSEMBL	N/A	18971253	PAZAR	hg38	1	chr9	83885583	83885845
OREG1304247	Homo sapiens	N/A	TRANSCRIPTION FACTOR BINDING SITE	KIF27	ENSG00000165115	ENSEMBL	CEBPA	ENST00000498907	ENSEMBL	N/A	18971253	PAZAR	hg18	1	chr9	85699134	85699332
OREG1304247	Homo sapiens	N/A	TRANSCRIPTION FACTOR BINDING SITE	KIF27	ENSG00000165115	ENSEMBL	CEBPA	ENST00000498907	ENSEMBL	N/A	18971253	PAZAR	hg19	1	chr9	86509314	86509512
OREG1304247	Homo sapiens	N/A	TRANSCRIPTION FACTOR BINDING SITE	KIF27	ENSG00000165115	ENSEMBL	CEBPA	ENST00000498907	ENSEMBL	N/A	18971253	PAZAR	hg38	1	chr9	83894399	83894597
OREG1304248	Homo sapiens	N/A	TRANSCRIPTION FACTOR BINDING SITE	KIF27	ENSG00000165115	ENSEMBL	CEBPA	ENST00000498907	ENSEMBL	N/A	18971253	PAZAR	hg18	1	chr9	85726453	85726761
OREG1304248	Homo sapiens	N/A	TRANSCRIPTION FACTOR BINDING SITE	KIF27	ENSG00000165115	ENSEMBL	CEBPA	ENST00000498907	ENSEMBL	N/A	18971253	PAZAR	hg19	1	chr9	86536633	86536941
OREG1304248	Homo sapiens	N/A	TRANSCRIPTION FACTOR BINDING SITE	KIF27	ENSG00000165115	ENSEMBL	CEBPA	ENST00000498907	ENSEMBL	N/A	18971253	PAZAR	hg38	1	chr9	83921718	83922026
OREG1304249	Homo sapiens	N/A	TRANSCRIPTION FACTOR BINDING SITE	CHRNA1	ENSG00000138435	ENSEMBL	CEBPA	ENST00000498907	ENSEMBL	N/A	18971253	PAZAR	hg18	1	chr2	175336418	175336709
OREG1304249	Homo sapiens	N/A	TRANSCRIPTION FACTOR BINDING SITE	CHRNA1	ENSG00000138435	ENSEMBL	CEBPA	ENST00000498907	ENSEMBL	N/A	18971253	PAZAR	hg19	1	chr2	175628172	175628463
OREG1304249	Homo sapiens	N/A	TRANSCRIPTION FACTOR BINDING SITE	CHRNA1	ENSG00000138435	ENSEMBL	CEBPA	ENST00000498907	ENSEMBL	N/A	18971253	PAZAR	hg38	1	chr2	174763444	174763735
OREG1304250	Homo sapiens	N/A	TRANSCRIPTION FACTOR BINDING SITE	MTOR	ENSG00000198793	ENSEMBL	CEBPA	ENST00000498907	ENSEMBL	N/A	18971253	PAZAR	hg18	1	chr1	11167755	11167902
OREG1304250	Homo sapiens	N/A	TRANSCRIPTION FACTOR BINDING SITE	MTOR	ENSG00000198793	ENSEMBL	CEBPA	ENST00000498907	ENSEMBL	N/A	18971253	PAZAR	hg19	1	chr1	11245168	11245315
OREG1304250	Homo sapiens	N/A	TRANSCRIPTION FACTOR BINDING SITE	MTOR	ENSG00000198793	ENSEMBL	CEBPA	ENST00000498907	ENSEMBL	N/A	18971253	PAZAR	hg38	1	chr1	11185111	11185258
OREG1304251	Homo sapiens	N/A	TRANSCRIPTION FACTOR BINDING SITE	MTOR	ENSG00000198793	ENSEMBL	CEBPA	ENST00000498907	ENSEMBL	N/A	18971253	PAZAR	hg18	1	chr1	11180131	11180282
OREG1304251	Homo sapiens	N/A	TRANSCRIPTION FACTOR BINDING SITE	MTOR	ENSG00000198793	ENSEMBL	CEBPA	ENST00000498907	ENSEMBL	N/A	18971253	PAZAR	hg19	1	chr1	11257544	11257695
OREG1304251	Homo sapiens	N/A	TRANSCRIPTION FACTOR BINDING SITE	MTOR	ENSG00000198793	ENSEMBL	CEBPA	ENST00000498907	ENSEMBL	N/A	18971253	PAZAR	hg38	1	chr1	11197487	11197638
OREG1304252	Homo sapiens	N/A	TRANSCRIPTION FACTOR BINDING SITE	TRAF3IP2	ENSG00000056972	ENSEMBL	CEBPA	ENST00000498907	ENSEMBL	N/A	18971253	PAZAR	hg18	1	chr6	111993711	111994068
OREG1304252	Homo sapiens	N/A	TRANSCRIPTION FACTOR BINDING SITE	TRAF3IP2	ENSG00000056972	ENSEMBL	CEBPA	ENST00000498907	ENSEMBL	N/A	18971253	PAZAR	hg19	1	chr6	111887018	111887375
OREG1304252	Homo sapiens	N/A	TRANSCRIPTION FACTOR BINDING SITE	TRAF3IP2	ENSG00000056972	ENSEMBL	CEBPA	ENST00000498907	ENSEMBL	N/A	18971253	PAZAR	hg38	1	chr6	111565815	111566172
OREG1304253	Homo sapiens	N/A	TRANSCRIPTION FACTOR BINDING SITE	TRAF3IP2	ENSG00000056972	ENSEMBL	CEBPA	ENST00000498907	ENSEMBL	N/A	18971253	PAZAR	hg18	1	chr6	112003493	112003682
OREG1304253	Homo sapiens	N/A	TRANSCRIPTION FACTOR BINDING SITE	TRAF3IP2	ENSG00000056972	ENSEMBL	CEBPA	ENST00000498907	ENSEMBL	N/A	18971253	PAZAR	hg19	1	chr6	111896800	111896989
OREG1304253	Homo sapiens	N/A	TRANSCRIPTION FACTOR BINDING SITE	TRAF3IP2	ENSG00000056972	ENSEMBL	CEBPA	ENST00000498907	ENSEMBL	N/A	18971253	PAZAR	hg38	1	chr6	111575597	111575786
OREG1304254	Homo sapiens	N/A	TRANSCRIPTION FACTOR BINDING SITE	TRAF3IP2	ENSG00000056972	ENSEMBL	CEBPA	ENST00000498907	ENSEMBL	N/A	18971253	PAZAR	hg18	1	chr6	112013606	112013878
OREG1304254	Homo sapiens	N/A	TRANSCRIPTION FACTOR BINDING SITE	TRAF3IP2	ENSG00000056972	ENSEMBL	CEBPA	ENST00000498907	ENSEMBL	N/A	18971253	PAZAR	hg19	1	chr6	111906913	111907185
OREG1304254	Homo sapiens	N/A	TRANSCRIPTION FACTOR BINDING SITE	TRAF3IP2	ENSG00000056972	ENSEMBL	CEBPA	ENST00000498907	ENSEMBL	N/A	18971253	PAZAR	hg38	1	chr6	111585710	111585982
OREG1304255	Homo sapiens	N/A	TRANSCRIPTION FACTOR BINDING SITE	TRAF3IP2	ENSG00000056972	ENSEMBL	CEBPA	ENST00000498907	ENSEMBL	N/A	18971253	PAZAR	hg18	1	chr6	112019323	112019630
OREG1304255	Homo sapiens	N/A	TRANSCRIPTION FACTOR BINDING SITE	TRAF3IP2	ENSG00000056972	ENSEMBL	CEBPA	ENST00000498907	ENSEMBL	N/A	18971253	PAZAR	hg19	1	chr6	111912630	111912937
OREG1304255	Homo sapiens	N/A	TRANSCRIPTION FACTOR BINDING SITE	TRAF3IP2	ENSG00000056972	ENSEMBL	CEBPA	ENST00000498907	ENSEMBL	N/A	18971253	PAZAR	hg38	1	chr6	111591427	111591734
OREG1304256	Homo sapiens	N/A	TRANSCRIPTION FACTOR BINDING SITE	TRAF3IP2	ENSG00000056972	ENSEMBL	CEBPA	ENST00000498907	ENSEMBL	N/A	18971253	PAZAR	hg18	1	chr6	112021384	112021608
OREG1304256	Homo sapiens	N/A	TRANSCRIPTION FACTOR BINDING SITE	TRAF3IP2	ENSG00000056972	ENSEMBL	CEBPA	ENST00000498907	ENSEMBL	N/A	18971253	PAZAR	hg19	1	chr6	111914691	111914915
OREG1304256	Homo sapiens	N/A	TRANSCRIPTION FACTOR BINDING SITE	TRAF3IP2	ENSG00000056972	ENSEMBL	CEBPA	ENST00000498907	ENSEMBL	N/A	18971253	PAZAR	hg38	1	chr6	111593488	111593712
OREG1304257	Homo sapiens	N/A	TRANSCRIPTION FACTOR BINDING SITE	TRAF3IP2	ENSG00000056972	ENSEMBL	CEBPA	ENST00000498907	ENSEMBL	N/A	18971253	PAZAR	hg18	1	chr6	112034951	112035252
OREG1304257	Homo sapiens	N/A	TRANSCRIPTION FACTOR BINDING SITE	TRAF3IP2	ENSG00000056972	ENSEMBL	CEBPA	ENST00000498907	ENSEMBL	N/A	18971253	PAZAR	hg19	1	chr6	111928258	111928559
OREG1304257	Homo sapiens	N/A	TRANSCRIPTION FACTOR BINDING SITE	TRAF3IP2	ENSG00000056972	ENSEMBL	CEBPA	ENST00000498907	ENSEMBL	N/A	18971253	PAZAR	hg38	1	chr6	111607055	111607356
OREG1304258	Homo sapiens	N/A	TRANSCRIPTION FACTOR BINDING SITE	TRAF3IP2	ENSG00000056972	ENSEMBL	CEBPA	ENST00000498907	ENSEMBL	N/A	18971253	PAZAR	hg18	1	chr6	112035265	112035526
OREG1304258	Homo sapiens	N/A	TRANSCRIPTION FACTOR BINDING SITE	TRAF3IP2	ENSG00000056972	ENSEMBL	CEBPA	ENST00000498907	ENSEMBL	N/A	18971253	PAZAR	hg19	1	chr6	111928572	111928833
OREG1304258	Homo sapiens	N/A	TRANSCRIPTION FACTOR BINDING SITE	TRAF3IP2	ENSG00000056972	ENSEMBL	CEBPA	ENST00000498907	ENSEMBL	N/A	18971253	PAZAR	hg38	1	chr6	111607369	111607630
OREG1304259	Homo sapiens	N/A	TRANSCRIPTION FACTOR BINDING SITE	TRAF3IP2	ENSG00000056972	ENSEMBL	CEBPA	ENST00000498907	ENSEMBL	N/A	18971253	PAZAR	hg18	1	chr6	112038347	112038722
OREG1304259	Homo sapiens	N/A	TRANSCRIPTION FACTOR BINDING SITE	TRAF3IP2	ENSG00000056972	ENSEMBL	CEBPA	ENST00000498907	ENSEMBL	N/A	18971253	PAZAR	hg19	1	chr6	111931654	111932029
OREG1304259	Homo sapiens	N/A	TRANSCRIPTION FACTOR BINDING SITE	TRAF3IP2	ENSG00000056972	ENSEMBL	CEBPA	ENST00000498907	ENSEMBL	N/A	18971253	PAZAR	hg38	1	chr6	111610451	111610826
OREG1304260	Homo sapiens	N/A	TRANSCRIPTION FACTOR BINDING SITE	TRAF3IP2	ENSG00000056972	ENSEMBL	CEBPA	ENST00000498907	ENSEMBL	N/A	18971253	PAZAR	hg18	1	chr6	112042867	112043140
OREG1304260	Homo sapiens	N/A	TRANSCRIPTION FACTOR BINDING SITE	TRAF3IP2	ENSG00000056972	ENSEMBL	CEBPA	ENST00000498907	ENSEMBL	N/A	18971253	PAZAR	hg19	1	chr6	111936174	111936447
OREG1304260	Homo sapiens	N/A	TRANSCRIPTION FACTOR BINDING SITE	TRAF3IP2	ENSG00000056972	ENSEMBL	CEBPA	ENST00000498907	ENSEMBL	N/A	18971253	PAZAR	hg38	1	chr6	111614971	111615244
OREG1304261	Homo sapiens	N/A	TRANSCRIPTION FACTOR BINDING SITE	TRAF3IP2	ENSG00000056972	ENSEMBL	CEBPA	ENST00000498907	ENSEMBL	N/A	18971253	PAZAR	hg18	1	chr6	112043840	112044109
OREG1304261	Homo sapiens	N/A	TRANSCRIPTION FACTOR BINDING SITE	TRAF3IP2	ENSG00000056972	ENSEMBL	CEBPA	ENST00000498907	ENSEMBL	N/A	18971253	PAZAR	hg19	1	chr6	111937147	111937416
OREG1304261	Homo sapiens	N/A	TRANSCRIPTION FACTOR BINDING SITE	TRAF3IP2	ENSG00000056972	ENSEMBL	CEBPA	ENST00000498907	ENSEMBL	N/A	18971253	PAZAR	hg38	1	chr6	111615944	111616213
OREG1304262	Homo sapiens	N/A	TRANSCRIPTION FACTOR BINDING SITE	TRAF3IP2	ENSG00000056972	ENSEMBL	CEBPA	ENST00000498907	ENSEMBL	N/A	18971253	PAZAR	hg18	1	chr6	112048146	112048378
OREG1304262	Homo sapiens	N/A	TRANSCRIPTION FACTOR BINDING SITE	TRAF3IP2	ENSG00000056972	ENSEMBL	CEBPA	ENST00000498907	ENSEMBL	N/A	18971253	PAZAR	hg19	1	chr6	111941453	111941685
OREG1304262	Homo sapiens	N/A	TRANSCRIPTION FACTOR BINDING SITE	TRAF3IP2	ENSG00000056972	ENSEMBL	CEBPA	ENST00000498907	ENSEMBL	N/A	18971253	PAZAR	hg38	1	chr6	111620250	111620482
OREG1304263	Homo sapiens	N/A	TRANSCRIPTION FACTOR BINDING SITE	TRAF3IP2	ENSG00000056972	ENSEMBL	CEBPA	ENST00000498907	ENSEMBL	N/A	18971253	PAZAR	hg18	1	chr6	112052770	112052976
OREG1304263	Homo sapiens	N/A	TRANSCRIPTION FACTOR BINDING SITE	TRAF3IP2	ENSG00000056972	ENSEMBL	CEBPA	ENST00000498907	ENSEMBL	N/A	18971253	PAZAR	hg19	1	chr6	111946077	111946283
OREG1304263	Homo sapiens	N/A	TRANSCRIPTION FACTOR BINDING SITE	TRAF3IP2	ENSG00000056972	ENSEMBL	CEBPA	ENST00000498907	ENSEMBL	N/A	18971253	PAZAR	hg38	1	chr6	111624874	111625080
OREG1304264	Homo sapiens	N/A	TRANSCRIPTION FACTOR BINDING SITE	TRRAP	ENSG00000196367	ENSEMBL	CEBPA	ENST00000498907	ENSEMBL	N/A	18971253	PAZAR	hg18	1	chr7	98315376	98315660
OREG1304264	Homo sapiens	N/A	TRANSCRIPTION FACTOR BINDING SITE	TRRAP	ENSG00000196367	ENSEMBL	CEBPA	ENST00000498907	ENSEMBL	N/A	18971253	PAZAR	hg19	1	chr7	98477440	98477724
OREG1304264	Homo sapiens	N/A	TRANSCRIPTION FACTOR BINDING SITE	TRRAP	ENSG00000196367	ENSEMBL	CEBPA	ENST00000498907	ENSEMBL	N/A	18971253	PAZAR	hg38	1	chr7	98879817	98880101
OREG1304265	Homo sapiens	N/A	TRANSCRIPTION FACTOR BINDING SITE	TRRAP	ENSG00000196367	ENSEMBL	CEBPA	ENST00000498907	ENSEMBL	N/A	18971253	PAZAR	hg18	1	chr7	98357234	98357454
OREG1304265	Homo sapiens	N/A	TRANSCRIPTION FACTOR BINDING SITE	TRRAP	ENSG00000196367	ENSEMBL	CEBPA	ENST00000498907	ENSEMBL	N/A	18971253	PAZAR	hg19	1	chr7	98519298	98519518
OREG1304265	Homo sapiens	N/A	TRANSCRIPTION FACTOR BINDING SITE	TRRAP	ENSG00000196367	ENSEMBL	CEBPA	ENST00000498907	ENSEMBL	N/A	18971253	PAZAR	hg38	1	chr7	98921675	98921895
OREG1304266	Homo sapiens	N/A	TRANSCRIPTION FACTOR BINDING SITE	TRRAP	ENSG00000196367	ENSEMBL	CEBPA	ENST00000498907	ENSEMBL	N/A	18971253	PAZAR	hg18	1	chr7	98358236	98358565
OREG1304266	Homo sapiens	N/A	TRANSCRIPTION FACTOR BINDING SITE	TRRAP	ENSG00000196367	ENSEMBL	CEBPA	ENST00000498907	ENSEMBL	N/A	18971253	PAZAR	hg19	1	chr7	98520300	98520629
OREG1304266	Homo sapiens	N/A	TRANSCRIPTION FACTOR BINDING SITE	TRRAP	ENSG00000196367	ENSEMBL	CEBPA	ENST00000498907	ENSEMBL	N/A	18971253	PAZAR	hg38	1	chr7	98922677	98923006
OREG1304267	Homo sapiens	N/A	TRANSCRIPTION FACTOR BINDING SITE	HDLBP	ENSG00000115677	ENSEMBL	CEBPA	ENST00000498907	ENSEMBL	N/A	18971253	PAZAR	hg18	1	chr2	241867607	241867898
OREG1304267	Homo sapiens	N/A	TRANSCRIPTION FACTOR BINDING SITE	HDLBP	ENSG00000115677	ENSEMBL	CEBPA	ENST00000498907	ENSEMBL	N/A	18971253	PAZAR	hg19	1	chr2	242218934	242219225
OREG1304267	Homo sapiens	N/A	TRANSCRIPTION FACTOR BINDING SITE	HDLBP	ENSG00000115677	ENSEMBL	CEBPA	ENST00000498907	ENSEMBL	N/A	18971253	PAZAR	hg38	1	chr2	241279519	241279810
OREG1304268	Homo sapiens	N/A	TRANSCRIPTION FACTOR BINDING SITE	DDAH1	ENSG00000153904	ENSEMBL	CEBPA	ENST00000498907	ENSEMBL	N/A	18971253	PAZAR	hg18	1	chr1	85698772	85699106
OREG1304268	Homo sapiens	N/A	TRANSCRIPTION FACTOR BINDING SITE	DDAH1	ENSG00000153904	ENSEMBL	CEBPA	ENST00000498907	ENSEMBL	N/A	18971253	PAZAR	hg19	1	chr1	85926184	85926518
OREG1304268	Homo sapiens	N/A	TRANSCRIPTION FACTOR BINDING SITE	DDAH1	ENSG00000153904	ENSEMBL	CEBPA	ENST00000498907	ENSEMBL	N/A	18971253	PAZAR	hg38	1	chr1	85460501	85460835
OREG1304269	Homo sapiens	N/A	TRANSCRIPTION FACTOR BINDING SITE	DDAH1	ENSG00000153904	ENSEMBL	CEBPA	ENST00000498907	ENSEMBL	N/A	18971253	PAZAR	hg18	1	chr1	85711734	85711958
OREG1304269	Homo sapiens	N/A	TRANSCRIPTION FACTOR BINDING SITE	DDAH1	ENSG00000153904	ENSEMBL	CEBPA	ENST00000498907	ENSEMBL	N/A	18971253	PAZAR	hg19	1	chr1	85939146	85939370
OREG1304269	Homo sapiens	N/A	TRANSCRIPTION FACTOR BINDING SITE	DDAH1	ENSG00000153904	ENSEMBL	CEBPA	ENST00000498907	ENSEMBL	N/A	18971253	PAZAR	hg38	1	chr1	85473463	85473687
OREG1304270	Homo sapiens	N/A	TRANSCRIPTION FACTOR BINDING SITE	DDAH1	ENSG00000153904	ENSEMBL	CEBPA	ENST00000498907	ENSEMBL	N/A	18971253	PAZAR	hg18	1	chr1	85762815	85763163
OREG1304270	Homo sapiens	N/A	TRANSCRIPTION FACTOR BINDING SITE	DDAH1	ENSG00000153904	ENSEMBL	CEBPA	ENST00000498907	ENSEMBL	N/A	18971253	PAZAR	hg19	1	chr1	85990227	85990575
OREG1304270	Homo sapiens	N/A	TRANSCRIPTION FACTOR BINDING SITE	DDAH1	ENSG00000153904	ENSEMBL	CEBPA	ENST00000498907	ENSEMBL	N/A	18971253	PAZAR	hg38	1	chr1	85524544	85524892
OREG1304271	Homo sapiens	N/A	TRANSCRIPTION FACTOR BINDING SITE	DDAH1	ENSG00000153904	ENSEMBL	CEBPA	ENST00000498907	ENSEMBL	N/A	18971253	PAZAR	hg18	1	chr1	85810105	85810264
OREG1304271	Homo sapiens	N/A	TRANSCRIPTION FACTOR BINDING SITE	DDAH1	ENSG00000153904	ENSEMBL	CEBPA	ENST00000498907	ENSEMBL	N/A	18971253	PAZAR	hg19	1	chr1	86037517	86037676
OREG1304271	Homo sapiens	N/A	TRANSCRIPTION FACTOR BINDING SITE	DDAH1	ENSG00000153904	ENSEMBL	CEBPA	ENST00000498907	ENSEMBL	N/A	18971253	PAZAR	hg38	1	chr1	85571834	85571993
OREG1304272	Homo sapiens	N/A	TRANSCRIPTION FACTOR BINDING SITE	DDAH1	ENSG00000153904	ENSEMBL	CEBPA	ENST00000498907	ENSEMBL	N/A	18971253	PAZAR	hg18	1	chr1	85813727	85814006
OREG1304272	Homo sapiens	N/A	TRANSCRIPTION FACTOR BINDING SITE	DDAH1	ENSG00000153904	ENSEMBL	CEBPA	ENST00000498907	ENSEMBL	N/A	18971253	PAZAR	hg19	1	chr1	86041139	86041418
OREG1304272	Homo sapiens	N/A	TRANSCRIPTION FACTOR BINDING SITE	DDAH1	ENSG00000153904	ENSEMBL	CEBPA	ENST00000498907	ENSEMBL	N/A	18971253	PAZAR	hg38	1	chr1	85575456	85575735
OREG1304273	Homo sapiens	N/A	TRANSCRIPTION FACTOR BINDING SITE	EXOC6B	ENSG00000144036	ENSEMBL	CEBPA	ENST00000498907	ENSEMBL	N/A	18971253	PAZAR	hg18	1	chr2	72448475	72448711
OREG1304273	Homo sapiens	N/A	TRANSCRIPTION FACTOR BINDING SITE	EXOC6B	ENSG00000144036	ENSEMBL	CEBPA	ENST00000498907	ENSEMBL	N/A	18971253	PAZAR	hg19	1	chr2	72594967	72595203
OREG1304273	Homo sapiens	N/A	TRANSCRIPTION FACTOR BINDING SITE	EXOC6B	ENSG00000144036	ENSEMBL	CEBPA	ENST00000498907	ENSEMBL	N/A	18971253	PAZAR	hg38	1	chr2	72367838	72368074
OREG1304274	Homo sapiens	N/A	TRANSCRIPTION FACTOR BINDING SITE	EXOC6B	ENSG00000144036	ENSEMBL	CEBPA	ENST00000498907	ENSEMBL	N/A	18971253	PAZAR	hg18	1	chr2	72519075	72519320
OREG1304274	Homo sapiens	N/A	TRANSCRIPTION FACTOR BINDING SITE	EXOC6B	ENSG00000144036	ENSEMBL	CEBPA	ENST00000498907	ENSEMBL	N/A	18971253	PAZAR	hg19	1	chr2	72665567	72665812
OREG1304274	Homo sapiens	N/A	TRANSCRIPTION FACTOR BINDING SITE	EXOC6B	ENSG00000144036	ENSEMBL	CEBPA	ENST00000498907	ENSEMBL	N/A	18971253	PAZAR	hg38	1	chr2	72438438	72438683
OREG1304275	Homo sapiens	N/A	TRANSCRIPTION FACTOR BINDING SITE	EXOC6B	ENSG00000144036	ENSEMBL	CEBPA	ENST00000498907	ENSEMBL	N/A	18971253	PAZAR	hg18	1	chr2	72598632	72598906
OREG1304275	Homo sapiens	N/A	TRANSCRIPTION FACTOR BINDING SITE	EXOC6B	ENSG00000144036	ENSEMBL	CEBPA	ENST00000498907	ENSEMBL	N/A	18971253	PAZAR	hg19	1	chr2	72745124	72745398
OREG1304275	Homo sapiens	N/A	TRANSCRIPTION FACTOR BINDING SITE	EXOC6B	ENSG00000144036	ENSEMBL	CEBPA	ENST00000498907	ENSEMBL	N/A	18971253	PAZAR	hg38	1	chr2	72517995	72518269
OREG1304276	Homo sapiens	N/A	TRANSCRIPTION FACTOR BINDING SITE	EXOC6B	ENSG00000144036	ENSEMBL	CEBPA	ENST00000498907	ENSEMBL	N/A	18971253	PAZAR	hg18	1	chr2	72629069	72629331
OREG1304276	Homo sapiens	N/A	TRANSCRIPTION FACTOR BINDING SITE	EXOC6B	ENSG00000144036	ENSEMBL	CEBPA	ENST00000498907	ENSEMBL	N/A	18971253	PAZAR	hg19	1	chr2	72775561	72775823
OREG1304276	Homo sapiens	N/A	TRANSCRIPTION FACTOR BINDING SITE	EXOC6B	ENSG00000144036	ENSEMBL	CEBPA	ENST00000498907	ENSEMBL	N/A	18971253	PAZAR	hg38	1	chr2	72548432	72548694
OREG1304277	Homo sapiens	N/A	TRANSCRIPTION FACTOR BINDING SITE	EXOC6B	ENSG00000144036	ENSEMBL	CEBPA	ENST00000498907	ENSEMBL	N/A	18971253	PAZAR	hg18	1	chr2	72762172	72762320
OREG1304277	Homo sapiens	N/A	TRANSCRIPTION FACTOR BINDING SITE	EXOC6B	ENSG00000144036	ENSEMBL	CEBPA	ENST00000498907	ENSEMBL	N/A	18971253	PAZAR	hg19	1	chr2	72908664	72908812
OREG1304277	Homo sapiens	N/A	TRANSCRIPTION FACTOR BINDING SITE	EXOC6B	ENSG00000144036	ENSEMBL	CEBPA	ENST00000498907	ENSEMBL	N/A	18971253	PAZAR	hg38	1	chr2	72681535	72681683
OREG1304278	Homo sapiens	N/A	TRANSCRIPTION FACTOR BINDING SITE	EXOC6B	ENSG00000144036	ENSEMBL	CEBPA	ENST00000498907	ENSEMBL	N/A	18971253	PAZAR	hg18	1	chr2	72838449	72838810
OREG1304278	Homo sapiens	N/A	TRANSCRIPTION FACTOR BINDING SITE	EXOC6B	ENSG00000144036	ENSEMBL	CEBPA	ENST00000498907	ENSEMBL	N/A	18971253	PAZAR	hg19	1	chr2	72984941	72985302
OREG1304278	Homo sapiens	N/A	TRANSCRIPTION FACTOR BINDING SITE	EXOC6B	ENSG00000144036	ENSEMBL	CEBPA	ENST00000498907	ENSEMBL	N/A	18971253	PAZAR	hg38	1	chr2	72757812	72758173
OREG1304279	Homo sapiens	N/A	TRANSCRIPTION FACTOR BINDING SITE	EXOC6B	ENSG00000144036	ENSEMBL	CEBPA	ENST00000498907	ENSEMBL	N/A	18971253	PAZAR	hg18	1	chr2	72840434	72840721
OREG1304279	Homo sapiens	N/A	TRANSCRIPTION FACTOR BINDING SITE	EXOC6B	ENSG00000144036	ENSEMBL	CEBPA	ENST00000498907	ENSEMBL	N/A	18971253	PAZAR	hg19	1	chr2	72986926	72987213
OREG1304279	Homo sapiens	N/A	TRANSCRIPTION FACTOR BINDING SITE	EXOC6B	ENSG00000144036	ENSEMBL	CEBPA	ENST00000498907	ENSEMBL	N/A	18971253	PAZAR	hg38	1	chr2	72759797	72760084
OREG1304280	Homo sapiens	N/A	TRANSCRIPTION FACTOR BINDING SITE	EXOC6B	ENSG00000144036	ENSEMBL	CEBPA	ENST00000498907	ENSEMBL	N/A	18971253	PAZAR	hg18	1	chr2	72861124	72861368
OREG1304280	Homo sapiens	N/A	TRANSCRIPTION FACTOR BINDING SITE	EXOC6B	ENSG00000144036	ENSEMBL	CEBPA	ENST00000498907	ENSEMBL	N/A	18971253	PAZAR	hg19	1	chr2	73007616	73007860
OREG1304280	Homo sapiens	N/A	TRANSCRIPTION FACTOR BINDING SITE	EXOC6B	ENSG00000144036	ENSEMBL	CEBPA	ENST00000498907	ENSEMBL	N/A	18971253	PAZAR	hg38	1	chr2	72780487	72780731
OREG1304281	Homo sapiens	N/A	TRANSCRIPTION FACTOR BINDING SITE	EXOC6B	ENSG00000144036	ENSEMBL	CEBPA	ENST00000498907	ENSEMBL	N/A	18971253	PAZAR	hg18	1	chr2	72896566	72896944
OREG1304281	Homo sapiens	N/A	TRANSCRIPTION FACTOR BINDING SITE	EXOC6B	ENSG00000144036	ENSEMBL	CEBPA	ENST00000498907	ENSEMBL	N/A	18971253	PAZAR	hg19	1	chr2	73043058	73043436
OREG1304281	Homo sapiens	N/A	TRANSCRIPTION FACTOR BINDING SITE	EXOC6B	ENSG00000144036	ENSEMBL	CEBPA	ENST00000498907	ENSEMBL	N/A	18971253	PAZAR	hg38	1	chr2	72815929	72816307
OREG1304282	Homo sapiens	N/A	TRANSCRIPTION FACTOR BINDING SITE	EXOC6B	ENSG00000144036	ENSEMBL	CEBPA	ENST00000498907	ENSEMBL	N/A	18971253	PAZAR	hg18	1	chr2	72906500	72906882
OREG1304282	Homo sapiens	N/A	TRANSCRIPTION FACTOR BINDING SITE	EXOC6B	ENSG00000144036	ENSEMBL	CEBPA	ENST00000498907	ENSEMBL	N/A	18971253	PAZAR	hg19	1	chr2	73052992	73053374
OREG1304282	Homo sapiens	N/A	TRANSCRIPTION FACTOR BINDING SITE	EXOC6B	ENSG00000144036	ENSEMBL	CEBPA	ENST00000498907	ENSEMBL	N/A	18971253	PAZAR	hg38	1	chr2	72825863	72826245
OREG1304283	Homo sapiens	N/A	TRANSCRIPTION FACTOR BINDING SITE	TTC13	ENSG00000143643	ENSEMBL	CEBPA	ENST00000498907	ENSEMBL	N/A	18971253	PAZAR	hg18	1	chr1	229151409	229151598
OREG1304283	Homo sapiens	N/A	TRANSCRIPTION FACTOR BINDING SITE	TTC13	ENSG00000143643	ENSEMBL	CEBPA	ENST00000498907	ENSEMBL	N/A	18971253	PAZAR	hg19	1	chr1	231084786	231084975
OREG1304283	Homo sapiens	N/A	TRANSCRIPTION FACTOR BINDING SITE	TTC13	ENSG00000143643	ENSEMBL	CEBPA	ENST00000498907	ENSEMBL	N/A	18971253	PAZAR	hg38	1	chr1	230949040	230949229
OREG1304284	Homo sapiens	N/A	TRANSCRIPTION FACTOR BINDING SITE	C6orf99	ENSG00000203711	ENSEMBL	CEBPA	ENST00000498907	ENSEMBL	N/A	18971253	PAZAR	hg18	1	chr6	159262143	159262395
OREG1304284	Homo sapiens	N/A	TRANSCRIPTION FACTOR BINDING SITE	C6orf99	ENSG00000203711	ENSEMBL	CEBPA	ENST00000498907	ENSEMBL	N/A	18971253	PAZAR	hg19	1	chr6	159342155	159342407
OREG1304284	Homo sapiens	N/A	TRANSCRIPTION FACTOR BINDING SITE	C6orf99	ENSG00000203711	ENSEMBL	CEBPA	ENST00000498907	ENSEMBL	N/A	18971253	PAZAR	hg38	1	chr6	158921123	158921375
OREG1304285	Homo sapiens	N/A	TRANSCRIPTION FACTOR BINDING SITE	ARHGAP11A	ENSG00000198826	ENSEMBL	CEBPA	ENST00000498907	ENSEMBL	N/A	18971253	PAZAR	hg18	1	chr15	30694524	30694743
OREG1304285	Homo sapiens	N/A	TRANSCRIPTION FACTOR BINDING SITE	ARHGAP11A	ENSG00000198826	ENSEMBL	CEBPA	ENST00000498907	ENSEMBL	N/A	18971253	PAZAR	hg19	1	chr15	32907232	32907451
OREG1304285	Homo sapiens	N/A	TRANSCRIPTION FACTOR BINDING SITE	ARHGAP11A	ENSG00000198826	ENSEMBL	CEBPA	ENST00000498907	ENSEMBL	N/A	18971253	PAZAR	hg38	1	chr15	32615031	32615250
OREG1304286	Homo sapiens	N/A	TRANSCRIPTION FACTOR BINDING SITE	RNA5SP146	ENSG00000222675	ENSEMBL	CEBPA	ENST00000498907	ENSEMBL	N/A	18971253	PAZAR	hg18	1	chr3	158375268	158375779
OREG1304286	Homo sapiens	N/A	TRANSCRIPTION FACTOR BINDING SITE	RNA5SP146	ENSG00000222675	ENSEMBL	CEBPA	ENST00000498907	ENSEMBL	N/A	18971253	PAZAR	hg19	1	chr3	156892574	156893085
OREG1304286	Homo sapiens	N/A	TRANSCRIPTION FACTOR BINDING SITE	RNA5SP146	ENSG00000222675	ENSEMBL	CEBPA	ENST00000498907	ENSEMBL	N/A	18971253	PAZAR	hg38	1	chr3	157174785	157175296
OREG1304287	Homo sapiens	N/A	TRANSCRIPTION FACTOR BINDING SITE	TSN	ENSG00000211460	ENSEMBL	CEBPA	ENST00000498907	ENSEMBL	N/A	18971253	PAZAR	hg18	1	chr2	122211418	122211711
OREG1304287	Homo sapiens	N/A	TRANSCRIPTION FACTOR BINDING SITE	TSN	ENSG00000211460	ENSEMBL	CEBPA	ENST00000498907	ENSEMBL	N/A	18971253	PAZAR	hg19	1	chr2	122494948	122495241
OREG1304287	Homo sapiens	N/A	TRANSCRIPTION FACTOR BINDING SITE	TSN	ENSG00000211460	ENSEMBL	CEBPA	ENST00000498907	ENSEMBL	N/A	18971253	PAZAR	hg38	1	chr2	121737372	121737665
OREG1304288	Homo sapiens	N/A	TRANSCRIPTION FACTOR BINDING SITE	TSN	ENSG00000211460	ENSEMBL	CEBPA	ENST00000498907	ENSEMBL	N/A	18971253	PAZAR	hg18	1	chr2	122229596	122229834
OREG1304288	Homo sapiens	N/A	TRANSCRIPTION FACTOR BINDING SITE	TSN	ENSG00000211460	ENSEMBL	CEBPA	ENST00000498907	ENSEMBL	N/A	18971253	PAZAR	hg19	1	chr2	122513126	122513364
OREG1304288	Homo sapiens	N/A	TRANSCRIPTION FACTOR BINDING SITE	TSN	ENSG00000211460	ENSEMBL	CEBPA	ENST00000498907	ENSEMBL	N/A	18971253	PAZAR	hg38	1	chr2	121755550	121755788
OREG1304289	Homo sapiens	N/A	TRANSCRIPTION FACTOR BINDING SITE	TSN	ENSG00000211460	ENSEMBL	CEBPA	ENST00000498907	ENSEMBL	N/A	18971253	PAZAR	hg18	1	chr2	122345325	122345516
OREG1304289	Homo sapiens	N/A	TRANSCRIPTION FACTOR BINDING SITE	TSN	ENSG00000211460	ENSEMBL	CEBPA	ENST00000498907	ENSEMBL	N/A	18971253	PAZAR	hg19	1	chr2	122628855	122629046
OREG1304289	Homo sapiens	N/A	TRANSCRIPTION FACTOR BINDING SITE	TSN	ENSG00000211460	ENSEMBL	CEBPA	ENST00000498907	ENSEMBL	N/A	18971253	PAZAR	hg38	1	chr2	121871279	121871470
OREG1304290	Homo sapiens	N/A	TRANSCRIPTION FACTOR BINDING SITE	TSN	ENSG00000211460	ENSEMBL	CEBPA	ENST00000498907	ENSEMBL	N/A	18971253	PAZAR	hg18	1	chr2	122362366	122362599
OREG1304290	Homo sapiens	N/A	TRANSCRIPTION FACTOR BINDING SITE	TSN	ENSG00000211460	ENSEMBL	CEBPA	ENST00000498907	ENSEMBL	N/A	18971253	PAZAR	hg19	1	chr2	122645896	122646129
OREG1304290	Homo sapiens	N/A	TRANSCRIPTION FACTOR BINDING SITE	TSN	ENSG00000211460	ENSEMBL	CEBPA	ENST00000498907	ENSEMBL	N/A	18971253	PAZAR	hg38	1	chr2	121888320	121888553
OREG1304291	Homo sapiens	N/A	TRANSCRIPTION FACTOR BINDING SITE	TSN	ENSG00000211460	ENSEMBL	CEBPA	ENST00000498907	ENSEMBL	N/A	18971253	PAZAR	hg18	1	chr2	122864523	122864787
OREG1304291	Homo sapiens	N/A	TRANSCRIPTION FACTOR BINDING SITE	TSN	ENSG00000211460	ENSEMBL	CEBPA	ENST00000498907	ENSEMBL	N/A	18971253	PAZAR	hg19	1	chr2	123148053	123148317
OREG1304291	Homo sapiens	N/A	TRANSCRIPTION FACTOR BINDING SITE	TSN	ENSG00000211460	ENSEMBL	CEBPA	ENST00000498907	ENSEMBL	N/A	18971253	PAZAR	hg38	1	chr2	122390477	122390741
OREG1304292	Homo sapiens	N/A	TRANSCRIPTION FACTOR BINDING SITE	TSN	ENSG00000211460	ENSEMBL	CEBPA	ENST00000498907	ENSEMBL	N/A	18971253	PAZAR	hg18	1	chr2	122907414	122907783
OREG1304292	Homo sapiens	N/A	TRANSCRIPTION FACTOR BINDING SITE	TSN	ENSG00000211460	ENSEMBL	CEBPA	ENST00000498907	ENSEMBL	N/A	18971253	PAZAR	hg19	1	chr2	123190944	123191313
OREG1304292	Homo sapiens	N/A	TRANSCRIPTION FACTOR BINDING SITE	TSN	ENSG00000211460	ENSEMBL	CEBPA	ENST00000498907	ENSEMBL	N/A	18971253	PAZAR	hg38	1	chr2	122433368	122433737
OREG1304293	Homo sapiens	N/A	TRANSCRIPTION FACTOR BINDING SITE	LHFPL5	ENSG00000197753	ENSEMBL	CEBPA	ENST00000498907	ENSEMBL	N/A	18971253	PAZAR	hg18	1	chr6	35907473	35907724
OREG1304293	Homo sapiens	N/A	TRANSCRIPTION FACTOR BINDING SITE	LHFPL5	ENSG00000197753	ENSEMBL	CEBPA	ENST00000498907	ENSEMBL	N/A	18971253	PAZAR	hg19	1	chr6	35799495	35799746
OREG1304293	Homo sapiens	N/A	TRANSCRIPTION FACTOR BINDING SITE	LHFPL5	ENSG00000197753	ENSEMBL	CEBPA	ENST00000498907	ENSEMBL	N/A	18971253	PAZAR	hg38	1	chr6	35831718	35831969
OREG1304294	Homo sapiens	N/A	TRANSCRIPTION FACTOR BINDING SITE	ACOT12	ENSG00000172497	ENSEMBL	CEBPA	ENST00000498907	ENSEMBL	N/A	18971253	PAZAR	hg18	1	chr5	80725295	80725531
OREG1304294	Homo sapiens	N/A	TRANSCRIPTION FACTOR BINDING SITE	ACOT12	ENSG00000172497	ENSEMBL	CEBPA	ENST00000498907	ENSEMBL	N/A	18971253	PAZAR	hg19	1	chr5	80689539	80689775
OREG1304294	Homo sapiens	N/A	TRANSCRIPTION FACTOR BINDING SITE	ACOT12	ENSG00000172497	ENSEMBL	CEBPA	ENST00000498907	ENSEMBL	N/A	18971253	PAZAR	hg38	1	chr5	81393720	81393956
OREG1304295	Homo sapiens	N/A	TRANSCRIPTION FACTOR BINDING SITE	GSAP	ENSG00000186088	ENSEMBL	CEBPA	ENST00000498907	ENSEMBL	N/A	18971253	PAZAR	hg18	1	chr7	76794411	76794766
OREG1304295	Homo sapiens	N/A	TRANSCRIPTION FACTOR BINDING SITE	GSAP	ENSG00000186088	ENSEMBL	CEBPA	ENST00000498907	ENSEMBL	N/A	18971253	PAZAR	hg19	1	chr7	76956475	76956830
OREG1304295	Homo sapiens	N/A	TRANSCRIPTION FACTOR BINDING SITE	GSAP	ENSG00000186088	ENSEMBL	CEBPA	ENST00000498907	ENSEMBL	N/A	18971253	PAZAR	hg38	1	chr7	77327158	77327513
OREG1304296	Homo sapiens	N/A	TRANSCRIPTION FACTOR BINDING SITE	GSAP	ENSG00000186088	ENSEMBL	CEBPA	ENST00000498907	ENSEMBL	N/A	18971253	PAZAR	hg18	1	chr7	76806234	76806657
OREG1304296	Homo sapiens	N/A	TRANSCRIPTION FACTOR BINDING SITE	GSAP	ENSG00000186088	ENSEMBL	CEBPA	ENST00000498907	ENSEMBL	N/A	18971253	PAZAR	hg19	1	chr7	76968298	76968721
OREG1304296	Homo sapiens	N/A	TRANSCRIPTION FACTOR BINDING SITE	GSAP	ENSG00000186088	ENSEMBL	CEBPA	ENST00000498907	ENSEMBL	N/A	18971253	PAZAR	hg38	1	chr7	77338981	77339404
OREG1304297	Homo sapiens	N/A	TRANSCRIPTION FACTOR BINDING SITE	GSAP	ENSG00000186088	ENSEMBL	CEBPA	ENST00000498907	ENSEMBL	N/A	18971253	PAZAR	hg18	1	chr7	76871215	76871566
OREG1304297	Homo sapiens	N/A	TRANSCRIPTION FACTOR BINDING SITE	GSAP	ENSG00000186088	ENSEMBL	CEBPA	ENST00000498907	ENSEMBL	N/A	18971253	PAZAR	hg19	1	chr7	77033279	77033630
OREG1304297	Homo sapiens	N/A	TRANSCRIPTION FACTOR BINDING SITE	GSAP	ENSG00000186088	ENSEMBL	CEBPA	ENST00000498907	ENSEMBL	N/A	18971253	PAZAR	hg38	1	chr7	77403962	77404313
OREG1304298	Homo sapiens	N/A	TRANSCRIPTION FACTOR BINDING SITE	GSAP	ENSG00000186088	ENSEMBL	CEBPA	ENST00000498907	ENSEMBL	N/A	18971253	PAZAR	hg18	1	chr7	76877340	76877809
OREG1304298	Homo sapiens	N/A	TRANSCRIPTION FACTOR BINDING SITE	GSAP	ENSG00000186088	ENSEMBL	CEBPA	ENST00000498907	ENSEMBL	N/A	18971253	PAZAR	hg19	1	chr7	77039404	77039873
OREG1304298	Homo sapiens	N/A	TRANSCRIPTION FACTOR BINDING SITE	GSAP	ENSG00000186088	ENSEMBL	CEBPA	ENST00000498907	ENSEMBL	N/A	18971253	PAZAR	hg38	1	chr7	77410087	77410556
OREG1304299	Homo sapiens	N/A	TRANSCRIPTION FACTOR BINDING SITE	RNA5SP87	ENSG00000206882	ENSEMBL	CEBPA	ENST00000498907	ENSEMBL	N/A	18971253	PAZAR	hg18	1	chr2	22132212	22132557
OREG1304299	Homo sapiens	N/A	TRANSCRIPTION FACTOR BINDING SITE	RNA5SP87	ENSG00000206882	ENSEMBL	CEBPA	ENST00000498907	ENSEMBL	N/A	18971253	PAZAR	hg19	1	chr2	22278707	22279052
OREG1304299	Homo sapiens	N/A	TRANSCRIPTION FACTOR BINDING SITE	RNA5SP87	ENSG00000206882	ENSEMBL	CEBPA	ENST00000498907	ENSEMBL	N/A	18971253	PAZAR	hg38	1	chr2	22055835	22056180
OREG1304300	Homo sapiens	N/A	TRANSCRIPTION FACTOR BINDING SITE	CCDC83	ENSG00000150676	ENSEMBL	CEBPA	ENST00000498907	ENSEMBL	N/A	18971253	PAZAR	hg18	1	chr11	85255145	85255380
OREG1304300	Homo sapiens	N/A	TRANSCRIPTION FACTOR BINDING SITE	CCDC83	ENSG00000150676	ENSEMBL	CEBPA	ENST00000498907	ENSEMBL	N/A	18971253	PAZAR	hg19	1	chr11	85577497	85577732
OREG1304300	Homo sapiens	N/A	TRANSCRIPTION FACTOR BINDING SITE	CCDC83	ENSG00000150676	ENSEMBL	CEBPA	ENST00000498907	ENSEMBL	N/A	18971253	PAZAR	hg38	1	chr11	85866454	85866689
OREG1304301	Homo sapiens	N/A	TRANSCRIPTION FACTOR BINDING SITE	CCDC83	ENSG00000150676	ENSEMBL	CEBPA	ENST00000498907	ENSEMBL	N/A	18971253	PAZAR	hg18	1	chr11	85277900	85278095
OREG1304301	Homo sapiens	N/A	TRANSCRIPTION FACTOR BINDING SITE	CCDC83	ENSG00000150676	ENSEMBL	CEBPA	ENST00000498907	ENSEMBL	N/A	18971253	PAZAR	hg19	1	chr11	85600252	85600447
OREG1304301	Homo sapiens	N/A	TRANSCRIPTION FACTOR BINDING SITE	CCDC83	ENSG00000150676	ENSEMBL	CEBPA	ENST00000498907	ENSEMBL	N/A	18971253	PAZAR	hg38	1	chr11	85889209	85889404
OREG1304302	Homo sapiens	N/A	TRANSCRIPTION FACTOR BINDING SITE	CCDC83	ENSG00000150676	ENSEMBL	CEBPA	ENST00000498907	ENSEMBL	N/A	18971253	PAZAR	hg18	1	chr11	85316455	85316756
OREG1304302	Homo sapiens	N/A	TRANSCRIPTION FACTOR BINDING SITE	CCDC83	ENSG00000150676	ENSEMBL	CEBPA	ENST00000498907	ENSEMBL	N/A	18971253	PAZAR	hg19	1	chr11	85638807	85639108
OREG1304302	Homo sapiens	N/A	TRANSCRIPTION FACTOR BINDING SITE	CCDC83	ENSG00000150676	ENSEMBL	CEBPA	ENST00000498907	ENSEMBL	N/A	18971253	PAZAR	hg38	1	chr11	85927764	85928065
OREG1304303	Homo sapiens	N/A	TRANSCRIPTION FACTOR BINDING SITE	FCGRT	ENSG00000104870	ENSEMBL	CEBPA	ENST00000498907	ENSEMBL	N/A	18971253	PAZAR	hg18	1	chr19	54697653	54697894
OREG1304303	Homo sapiens	N/A	TRANSCRIPTION FACTOR BINDING SITE	FCGRT	ENSG00000104870	ENSEMBL	CEBPA	ENST00000498907	ENSEMBL	N/A	18971253	PAZAR	hg19	1	chr19	50005841	50006082
OREG1304303	Homo sapiens	N/A	TRANSCRIPTION FACTOR BINDING SITE	FCGRT	ENSG00000104870	ENSEMBL	CEBPA	ENST00000498907	ENSEMBL	N/A	18971253	PAZAR	hg38	1	chr19	49502584	49502825
OREG1304304	Homo sapiens	N/A	TRANSCRIPTION FACTOR BINDING SITE	FCGRT	ENSG00000104870	ENSEMBL	CEBPA	ENST00000498907	ENSEMBL	N/A	18971253	PAZAR	hg18	1	chr19	54702990	54703251
OREG1304304	Homo sapiens	N/A	TRANSCRIPTION FACTOR BINDING SITE	FCGRT	ENSG00000104870	ENSEMBL	CEBPA	ENST00000498907	ENSEMBL	N/A	18971253	PAZAR	hg19	1	chr19	50011178	50011439
OREG1304304	Homo sapiens	N/A	TRANSCRIPTION FACTOR BINDING SITE	FCGRT	ENSG00000104870	ENSEMBL	CEBPA	ENST00000498907	ENSEMBL	N/A	18971253	PAZAR	hg38	1	chr19	49507921	49508182
OREG1304305	Homo sapiens	N/A	TRANSCRIPTION FACTOR BINDING SITE	ASIP	ENSG00000101440	ENSEMBL	CEBPA	ENST00000498907	ENSEMBL	N/A	18971253	PAZAR	hg18	1	chr20	32319028	32319185
OREG1304305	Homo sapiens	N/A	TRANSCRIPTION FACTOR BINDING SITE	ASIP	ENSG00000101440	ENSEMBL	CEBPA	ENST00000498907	ENSEMBL	N/A	18971253	PAZAR	hg19	1	chr20	32855367	32855524
OREG1304305	Homo sapiens	N/A	TRANSCRIPTION FACTOR BINDING SITE	ASIP	ENSG00000101440	ENSEMBL	CEBPA	ENST00000498907	ENSEMBL	N/A	18971253	PAZAR	hg38	1	chr20	34267561	34267718
OREG1304306	Homo sapiens	N/A	TRANSCRIPTION FACTOR BINDING SITE	GNL3L	ENSG00000130119	ENSEMBL	CEBPA	ENST00000498907	ENSEMBL	N/A	18971253	PAZAR	hg18	1	chrX	54682387	54682751
OREG1304306	Homo sapiens	N/A	TRANSCRIPTION FACTOR BINDING SITE	GNL3L	ENSG00000130119	ENSEMBL	CEBPA	ENST00000498907	ENSEMBL	N/A	18971253	PAZAR	hg19	1	chrX	54665662	54666026
OREG1304306	Homo sapiens	N/A	TRANSCRIPTION FACTOR BINDING SITE	GNL3L	ENSG00000130119	ENSEMBL	CEBPA	ENST00000498907	ENSEMBL	N/A	18971253	PAZAR	hg38	1	chrX	54639229	54639593
OREG1304307	Homo sapiens	N/A	TRANSCRIPTION FACTOR BINDING SITE	GNL3L	ENSG00000130119	ENSEMBL	CEBPA	ENST00000498907	ENSEMBL	N/A	18971253	PAZAR	hg18	1	chrX	54683952	54684289
OREG1304307	Homo sapiens	N/A	TRANSCRIPTION FACTOR BINDING SITE	GNL3L	ENSG00000130119	ENSEMBL	CEBPA	ENST00000498907	ENSEMBL	N/A	18971253	PAZAR	hg19	1	chrX	54667227	54667564
OREG1304307	Homo sapiens	N/A	TRANSCRIPTION FACTOR BINDING SITE	GNL3L	ENSG00000130119	ENSEMBL	CEBPA	ENST00000498907	ENSEMBL	N/A	18971253	PAZAR	hg38	1	chrX	54640794	54641131
OREG1304308	Homo sapiens	N/A	TRANSCRIPTION FACTOR BINDING SITE	TRAPPC12	ENSG00000171853	ENSEMBL	CEBPA	ENST00000498907	ENSEMBL	N/A	18971253	PAZAR	hg18	1	chr2	3363012	3363288
OREG1304308	Homo sapiens	N/A	TRANSCRIPTION FACTOR BINDING SITE	TRAPPC12	ENSG00000171853	ENSEMBL	CEBPA	ENST00000498907	ENSEMBL	N/A	18971253	PAZAR	hg19	1	chr2	3384005	3384281
OREG1304308	Homo sapiens	N/A	TRANSCRIPTION FACTOR BINDING SITE	TRAPPC12	ENSG00000171853	ENSEMBL	CEBPA	ENST00000498907	ENSEMBL	N/A	18971253	PAZAR	hg38	1	chr2	3380234	3380510
OREG1304309	Homo sapiens	N/A	TRANSCRIPTION FACTOR BINDING SITE	TRAPPC12	ENSG00000171853	ENSEMBL	CEBPA	ENST00000498907	ENSEMBL	N/A	18971253	PAZAR	hg18	1	chr2	3377337	3377511
OREG1304309	Homo sapiens	N/A	TRANSCRIPTION FACTOR BINDING SITE	TRAPPC12	ENSG00000171853	ENSEMBL	CEBPA	ENST00000498907	ENSEMBL	N/A	18971253	PAZAR	hg19	1	chr2	3398330	3398504
OREG1304309	Homo sapiens	N/A	TRANSCRIPTION FACTOR BINDING SITE	TRAPPC12	ENSG00000171853	ENSEMBL	CEBPA	ENST00000498907	ENSEMBL	N/A	18971253	PAZAR	hg38	1	chr2	3394559	3394733
OREG1304310	Homo sapiens	N/A	TRANSCRIPTION FACTOR BINDING SITE	TRAPPC12	ENSG00000171853	ENSEMBL	CEBPA	ENST00000498907	ENSEMBL	N/A	18971253	PAZAR	hg18	1	chr2	3403887	3404161
OREG1304310	Homo sapiens	N/A	TRANSCRIPTION FACTOR BINDING SITE	TRAPPC12	ENSG00000171853	ENSEMBL	CEBPA	ENST00000498907	ENSEMBL	N/A	18971253	PAZAR	hg19	1	chr2	3424880	3425154
OREG1304310	Homo sapiens	N/A	TRANSCRIPTION FACTOR BINDING SITE	TRAPPC12	ENSG00000171853	ENSEMBL	CEBPA	ENST00000498907	ENSEMBL	N/A	18971253	PAZAR	hg38	1	chr2	3421109	3421383
OREG1304311	Homo sapiens	N/A	TRANSCRIPTION FACTOR BINDING SITE	TRAPPC12	ENSG00000171853	ENSEMBL	CEBPA	ENST00000498907	ENSEMBL	N/A	18971253	PAZAR	hg18	1	chr2	3444986	3445340
OREG1304311	Homo sapiens	N/A	TRANSCRIPTION FACTOR BINDING SITE	TRAPPC12	ENSG00000171853	ENSEMBL	CEBPA	ENST00000498907	ENSEMBL	N/A	18971253	PAZAR	hg19	1	chr2	3465979	3466333
OREG1304311	Homo sapiens	N/A	TRANSCRIPTION FACTOR BINDING SITE	TRAPPC12	ENSG00000171853	ENSEMBL	CEBPA	ENST00000498907	ENSEMBL	N/A	18971253	PAZAR	hg38	1	chr2	3462208	3462562
OREG1304312	Homo sapiens	N/A	TRANSCRIPTION FACTOR BINDING SITE	TRAPPC12	ENSG00000171853	ENSEMBL	CEBPA	ENST00000498907	ENSEMBL	N/A	18971253	PAZAR	hg18	1	chr2	3448564	3448972
OREG1304312	Homo sapiens	N/A	TRANSCRIPTION FACTOR BINDING SITE	TRAPPC12	ENSG00000171853	ENSEMBL	CEBPA	ENST00000498907	ENSEMBL	N/A	18971253	PAZAR	hg19	1	chr2	3469557	3469965
OREG1304312	Homo sapiens	N/A	TRANSCRIPTION FACTOR BINDING SITE	TRAPPC12	ENSG00000171853	ENSEMBL	CEBPA	ENST00000498907	ENSEMBL	N/A	18971253	PAZAR	hg38	1	chr2	3465786	3466194
OREG1304313	Homo sapiens	N/A	TRANSCRIPTION FACTOR BINDING SITE	ABCB11	ENSG00000073734	ENSEMBL	CEBPA	ENST00000498907	ENSEMBL	N/A	18971253	PAZAR	hg18	1	chr2	169526427	169526755
OREG1304313	Homo sapiens	N/A	TRANSCRIPTION FACTOR BINDING SITE	ABCB11	ENSG00000073734	ENSEMBL	CEBPA	ENST00000498907	ENSEMBL	N/A	18971253	PAZAR	hg19	1	chr2	169818181	169818509
OREG1304313	Homo sapiens	N/A	TRANSCRIPTION FACTOR BINDING SITE	ABCB11	ENSG00000073734	ENSEMBL	CEBPA	ENST00000498907	ENSEMBL	N/A	18971253	PAZAR	hg38	1	chr2	168961671	168961999
OREG1304314	Homo sapiens	N/A	TRANSCRIPTION FACTOR BINDING SITE	ABCB11	ENSG00000073734	ENSEMBL	CEBPA	ENST00000498907	ENSEMBL	N/A	18971253	PAZAR	hg18	1	chr2	169557506	169557673
OREG1304314	Homo sapiens	N/A	TRANSCRIPTION FACTOR BINDING SITE	ABCB11	ENSG00000073734	ENSEMBL	CEBPA	ENST00000498907	ENSEMBL	N/A	18971253	PAZAR	hg19	1	chr2	169849260	169849427
OREG1304314	Homo sapiens	N/A	TRANSCRIPTION FACTOR BINDING SITE	ABCB11	ENSG00000073734	ENSEMBL	CEBPA	ENST00000498907	ENSEMBL	N/A	18971253	PAZAR	hg38	1	chr2	168992750	168992917
OREG1304315	Homo sapiens	N/A	TRANSCRIPTION FACTOR BINDING SITE	CAPZA2	ENSG00000198898	ENSEMBL	CEBPA	ENST00000498907	ENSEMBL	N/A	18971253	PAZAR	hg18	1	chr7	116237559	116237971
OREG1304315	Homo sapiens	N/A	TRANSCRIPTION FACTOR BINDING SITE	CAPZA2	ENSG00000198898	ENSEMBL	CEBPA	ENST00000498907	ENSEMBL	N/A	18971253	PAZAR	hg19	1	chr7	116450323	116450735
OREG1304315	Homo sapiens	N/A	TRANSCRIPTION FACTOR BINDING SITE	CAPZA2	ENSG00000198898	ENSEMBL	CEBPA	ENST00000498907	ENSEMBL	N/A	18971253	PAZAR	hg38	1	chr7	116810269	116810681
OREG1304316	Homo sapiens	N/A	TRANSCRIPTION FACTOR BINDING SITE	CAPZA2	ENSG00000198898	ENSEMBL	CEBPA	ENST00000498907	ENSEMBL	N/A	18971253	PAZAR	hg18	1	chr7	116238115	116238390
OREG1304316	Homo sapiens	N/A	TRANSCRIPTION FACTOR BINDING SITE	CAPZA2	ENSG00000198898	ENSEMBL	CEBPA	ENST00000498907	ENSEMBL	N/A	18971253	PAZAR	hg19	1	chr7	116450879	116451154
OREG1304316	Homo sapiens	N/A	TRANSCRIPTION FACTOR BINDING SITE	CAPZA2	ENSG00000198898	ENSEMBL	CEBPA	ENST00000498907	ENSEMBL	N/A	18971253	PAZAR	hg38	1	chr7	116810825	116811100
OREG1304317	Homo sapiens	N/A	TRANSCRIPTION FACTOR BINDING SITE	RPL11	ENSG00000142676	ENSEMBL	CEBPA	ENST00000498907	ENSEMBL	N/A	18971253	PAZAR	hg18	1	chr1	23901117	23901404
OREG1304317	Homo sapiens	N/A	TRANSCRIPTION FACTOR BINDING SITE	RPL11	ENSG00000142676	ENSEMBL	CEBPA	ENST00000498907	ENSEMBL	N/A	18971253	PAZAR	hg19	1	chr1	24028530	24028817
OREG1304317	Homo sapiens	N/A	TRANSCRIPTION FACTOR BINDING SITE	RPL11	ENSG00000142676	ENSEMBL	CEBPA	ENST00000498907	ENSEMBL	N/A	18971253	PAZAR	hg38	1	chr1	23702040	23702327
OREG1304318	Homo sapiens	N/A	TRANSCRIPTION FACTOR BINDING SITE	EPB41L3	ENSG00000082397	ENSEMBL	CEBPA	ENST00000498907	ENSEMBL	N/A	18971253	PAZAR	hg18	1	chr18	5407467	5407733
OREG1304318	Homo sapiens	N/A	TRANSCRIPTION FACTOR BINDING SITE	EPB41L3	ENSG00000082397	ENSEMBL	CEBPA	ENST00000498907	ENSEMBL	N/A	18971253	PAZAR	hg19	1	chr18	5417467	5417733
OREG1304318	Homo sapiens	N/A	TRANSCRIPTION FACTOR BINDING SITE	EPB41L3	ENSG00000082397	ENSEMBL	CEBPA	ENST00000498907	ENSEMBL	N/A	18971253	PAZAR	hg38	1	chr18	5417468	5417734
OREG1304319	Homo sapiens	N/A	TRANSCRIPTION FACTOR BINDING SITE	EPB41L3	ENSG00000082397	ENSEMBL	CEBPA	ENST00000498907	ENSEMBL	N/A	18971253	PAZAR	hg18	1	chr18	5546678	5546836
OREG1304319	Homo sapiens	N/A	TRANSCRIPTION FACTOR BINDING SITE	EPB41L3	ENSG00000082397	ENSEMBL	CEBPA	ENST00000498907	ENSEMBL	N/A	18971253	PAZAR	hg19	1	chr18	5556678	5556836
OREG1304319	Homo sapiens	N/A	TRANSCRIPTION FACTOR BINDING SITE	EPB41L3	ENSG00000082397	ENSEMBL	CEBPA	ENST00000498907	ENSEMBL	N/A	18971253	PAZAR	hg38	1	chr18	5556679	5556837
OREG1304320	Homo sapiens	N/A	TRANSCRIPTION FACTOR BINDING SITE	FRMD4A	ENSG00000151474	ENSEMBL	CEBPA	ENST00000498907	ENSEMBL	N/A	18971253	PAZAR	hg18	1	chr10	13747156	13747326
OREG1304320	Homo sapiens	N/A	TRANSCRIPTION FACTOR BINDING SITE	FRMD4A	ENSG00000151474	ENSEMBL	CEBPA	ENST00000498907	ENSEMBL	N/A	18971253	PAZAR	hg19	1	chr10	13707150	13707320
OREG1304320	Homo sapiens	N/A	TRANSCRIPTION FACTOR BINDING SITE	FRMD4A	ENSG00000151474	ENSEMBL	CEBPA	ENST00000498907	ENSEMBL	N/A	18971253	PAZAR	hg38	1	chr10	13665150	13665320
OREG1304321	Homo sapiens	N/A	TRANSCRIPTION FACTOR BINDING SITE	FRMD4A	ENSG00000151474	ENSEMBL	CEBPA	ENST00000498907	ENSEMBL	N/A	18971253	PAZAR	hg18	1	chr10	13760516	13760803
OREG1304321	Homo sapiens	N/A	TRANSCRIPTION FACTOR BINDING SITE	FRMD4A	ENSG00000151474	ENSEMBL	CEBPA	ENST00000498907	ENSEMBL	N/A	18971253	PAZAR	hg19	1	chr10	13720510	13720797
OREG1304321	Homo sapiens	N/A	TRANSCRIPTION FACTOR BINDING SITE	FRMD4A	ENSG00000151474	ENSEMBL	CEBPA	ENST00000498907	ENSEMBL	N/A	18971253	PAZAR	hg38	1	chr10	13678510	13678797
OREG1304322	Homo sapiens	N/A	TRANSCRIPTION FACTOR BINDING SITE	FRMD4A	ENSG00000151474	ENSEMBL	CEBPA	ENST00000498907	ENSEMBL	N/A	18971253	PAZAR	hg18	1	chr10	13805368	13805715
OREG1304322	Homo sapiens	N/A	TRANSCRIPTION FACTOR BINDING SITE	FRMD4A	ENSG00000151474	ENSEMBL	CEBPA	ENST00000498907	ENSEMBL	N/A	18971253	PAZAR	hg19	1	chr10	13765362	13765709
OREG1304322	Homo sapiens	N/A	TRANSCRIPTION FACTOR BINDING SITE	FRMD4A	ENSG00000151474	ENSEMBL	CEBPA	ENST00000498907	ENSEMBL	N/A	18971253	PAZAR	hg38	1	chr10	13723362	13723709
OREG1304323	Homo sapiens	N/A	TRANSCRIPTION FACTOR BINDING SITE	FRMD4A	ENSG00000151474	ENSEMBL	CEBPA	ENST00000498907	ENSEMBL	N/A	18971253	PAZAR	hg18	1	chr10	13852088	13852285
OREG1304323	Homo sapiens	N/A	TRANSCRIPTION FACTOR BINDING SITE	FRMD4A	ENSG00000151474	ENSEMBL	CEBPA	ENST00000498907	ENSEMBL	N/A	18971253	PAZAR	hg19	1	chr10	13812082	13812279
OREG1304323	Homo sapiens	N/A	TRANSCRIPTION FACTOR BINDING SITE	FRMD4A	ENSG00000151474	ENSEMBL	CEBPA	ENST00000498907	ENSEMBL	N/A	18971253	PAZAR	hg38	1	chr10	13770082	13770279
OREG1304324	Homo sapiens	N/A	TRANSCRIPTION FACTOR BINDING SITE	FRMD4A	ENSG00000151474	ENSEMBL	CEBPA	ENST00000498907	ENSEMBL	N/A	18971253	PAZAR	hg18	1	chr10	13997873	13998149
OREG1304324	Homo sapiens	N/A	TRANSCRIPTION FACTOR BINDING SITE	FRMD4A	ENSG00000151474	ENSEMBL	CEBPA	ENST00000498907	ENSEMBL	N/A	18971253	PAZAR	hg19	1	chr10	13957867	13958143
OREG1304324	Homo sapiens	N/A	TRANSCRIPTION FACTOR BINDING SITE	FRMD4A	ENSG00000151474	ENSEMBL	CEBPA	ENST00000498907	ENSEMBL	N/A	18971253	PAZAR	hg38	1	chr10	13915867	13916143
OREG1304325	Homo sapiens	N/A	TRANSCRIPTION FACTOR BINDING SITE	FRMD4A	ENSG00000151474	ENSEMBL	CEBPA	ENST00000498907	ENSEMBL	N/A	18971253	PAZAR	hg18	1	chr10	14075370	14075565
OREG1304325	Homo sapiens	N/A	TRANSCRIPTION FACTOR BINDING SITE	FRMD4A	ENSG00000151474	ENSEMBL	CEBPA	ENST00000498907	ENSEMBL	N/A	18971253	PAZAR	hg19	1	chr10	14035364	14035559
OREG1304325	Homo sapiens	N/A	TRANSCRIPTION FACTOR BINDING SITE	FRMD4A	ENSG00000151474	ENSEMBL	CEBPA	ENST00000498907	ENSEMBL	N/A	18971253	PAZAR	hg38	1	chr10	13993364	13993559
OREG1304326	Homo sapiens	N/A	TRANSCRIPTION FACTOR BINDING SITE	FRMD4A	ENSG00000151474	ENSEMBL	CEBPA	ENST00000498907	ENSEMBL	N/A	18971253	PAZAR	hg18	1	chr10	14266820	14267171
OREG1304326	Homo sapiens	N/A	TRANSCRIPTION FACTOR BINDING SITE	FRMD4A	ENSG00000151474	ENSEMBL	CEBPA	ENST00000498907	ENSEMBL	N/A	18971253	PAZAR	hg19	1	chr10	14226814	14227165
OREG1304326	Homo sapiens	N/A	TRANSCRIPTION FACTOR BINDING SITE	FRMD4A	ENSG00000151474	ENSEMBL	CEBPA	ENST00000498907	ENSEMBL	N/A	18971253	PAZAR	hg38	1	chr10	14184815	14185166
OREG1304327	Homo sapiens	N/A	TRANSCRIPTION FACTOR BINDING SITE	ACOX1	ENSG00000161533	ENSEMBL	CEBPA	ENST00000498907	ENSEMBL	N/A	18971253	PAZAR	hg18	1	chr17	71483917	71484154
OREG1304327	Homo sapiens	N/A	TRANSCRIPTION FACTOR BINDING SITE	ACOX1	ENSG00000161533	ENSEMBL	CEBPA	ENST00000498907	ENSEMBL	N/A	18971253	PAZAR	hg19	1	chr17	73972322	73972559
OREG1304327	Homo sapiens	N/A	TRANSCRIPTION FACTOR BINDING SITE	ACOX1	ENSG00000161533	ENSEMBL	CEBPA	ENST00000498907	ENSEMBL	N/A	18971253	PAZAR	hg38	1	chr17	75976241	75976478
OREG1304328	Homo sapiens	N/A	TRANSCRIPTION FACTOR BINDING SITE	RBM7	ENSG00000076053	ENSEMBL	CEBPA	ENST00000498907	ENSEMBL	N/A	18971253	PAZAR	hg18	1	chr11	113775831	113776079
OREG1304328	Homo sapiens	N/A	TRANSCRIPTION FACTOR BINDING SITE	RBM7	ENSG00000076053	ENSEMBL	CEBPA	ENST00000498907	ENSEMBL	N/A	18971253	PAZAR	hg19	1	chr11	114270621	114270869
OREG1304328	Homo sapiens	N/A	TRANSCRIPTION FACTOR BINDING SITE	RBM7	ENSG00000076053	ENSEMBL	CEBPA	ENST00000498907	ENSEMBL	N/A	18971253	PAZAR	hg38	1	chr11	114399899	114400147
OREG1304329	Homo sapiens	N/A	TRANSCRIPTION FACTOR BINDING SITE	RBM7	ENSG00000076053	ENSEMBL	CEBPA	ENST00000498907	ENSEMBL	N/A	18971253	PAZAR	hg18	1	chr11	113776633	113777036
OREG1304329	Homo sapiens	N/A	TRANSCRIPTION FACTOR BINDING SITE	RBM7	ENSG00000076053	ENSEMBL	CEBPA	ENST00000498907	ENSEMBL	N/A	18971253	PAZAR	hg19	1	chr11	114271423	114271826
OREG1304329	Homo sapiens	N/A	TRANSCRIPTION FACTOR BINDING SITE	RBM7	ENSG00000076053	ENSEMBL	CEBPA	ENST00000498907	ENSEMBL	N/A	18971253	PAZAR	hg38	1	chr11	114400701	114401104
OREG1304330	Homo sapiens	N/A	TRANSCRIPTION FACTOR BINDING SITE	ITCH	ENSG00000078747	ENSEMBL	CEBPA	ENST00000498907	ENSEMBL	N/A	18971253	PAZAR	hg18	1	chr20	32396014	32396336
OREG1304330	Homo sapiens	N/A	TRANSCRIPTION FACTOR BINDING SITE	ITCH	ENSG00000078747	ENSEMBL	CEBPA	ENST00000498907	ENSEMBL	N/A	18971253	PAZAR	hg19	1	chr20	32932353	32932675
OREG1304330	Homo sapiens	N/A	TRANSCRIPTION FACTOR BINDING SITE	ITCH	ENSG00000078747	ENSEMBL	CEBPA	ENST00000498907	ENSEMBL	N/A	18971253	PAZAR	hg38	1	chr20	34344547	34344869
OREG1304331	Homo sapiens	N/A	TRANSCRIPTION FACTOR BINDING SITE	ITCH	ENSG00000078747	ENSEMBL	CEBPA	ENST00000498907	ENSEMBL	N/A	18971253	PAZAR	hg18	1	chr20	32408886	32409094
OREG1304331	Homo sapiens	N/A	TRANSCRIPTION FACTOR BINDING SITE	ITCH	ENSG00000078747	ENSEMBL	CEBPA	ENST00000498907	ENSEMBL	N/A	18971253	PAZAR	hg19	1	chr20	32945225	32945433
OREG1304331	Homo sapiens	N/A	TRANSCRIPTION FACTOR BINDING SITE	ITCH	ENSG00000078747	ENSEMBL	CEBPA	ENST00000498907	ENSEMBL	N/A	18971253	PAZAR	hg38	1	chr20	34357419	34357627
OREG1304332	Homo sapiens	N/A	TRANSCRIPTION FACTOR BINDING SITE	ITCH	ENSG00000078747	ENSEMBL	CEBPA	ENST00000498907	ENSEMBL	N/A	18971253	PAZAR	hg18	1	chr20	32429776	32429949
OREG1304332	Homo sapiens	N/A	TRANSCRIPTION FACTOR BINDING SITE	ITCH	ENSG00000078747	ENSEMBL	CEBPA	ENST00000498907	ENSEMBL	N/A	18971253	PAZAR	hg19	1	chr20	32966115	32966288
OREG1304332	Homo sapiens	N/A	TRANSCRIPTION FACTOR BINDING SITE	ITCH	ENSG00000078747	ENSEMBL	CEBPA	ENST00000498907	ENSEMBL	N/A	18971253	PAZAR	hg38	1	chr20	34378309	34378482
OREG1304333	Homo sapiens	N/A	TRANSCRIPTION FACTOR BINDING SITE	ITCH	ENSG00000078747	ENSEMBL	CEBPA	ENST00000498907	ENSEMBL	N/A	18971253	PAZAR	hg18	1	chr20	32432627	32432900
OREG1304333	Homo sapiens	N/A	TRANSCRIPTION FACTOR BINDING SITE	ITCH	ENSG00000078747	ENSEMBL	CEBPA	ENST00000498907	ENSEMBL	N/A	18971253	PAZAR	hg19	1	chr20	32968966	32969239
OREG1304333	Homo sapiens	N/A	TRANSCRIPTION FACTOR BINDING SITE	ITCH	ENSG00000078747	ENSEMBL	CEBPA	ENST00000498907	ENSEMBL	N/A	18971253	PAZAR	hg38	1	chr20	34381160	34381433
OREG1304334	Homo sapiens	N/A	TRANSCRIPTION FACTOR BINDING SITE	ITCH	ENSG00000078747	ENSEMBL	CEBPA	ENST00000498907	ENSEMBL	N/A	18971253	PAZAR	hg18	1	chr20	32442260	32442394
OREG1304334	Homo sapiens	N/A	TRANSCRIPTION FACTOR BINDING SITE	ITCH	ENSG00000078747	ENSEMBL	CEBPA	ENST00000498907	ENSEMBL	N/A	18971253	PAZAR	hg19	1	chr20	32978599	32978733
OREG1304334	Homo sapiens	N/A	TRANSCRIPTION FACTOR BINDING SITE	ITCH	ENSG00000078747	ENSEMBL	CEBPA	ENST00000498907	ENSEMBL	N/A	18971253	PAZAR	hg38	1	chr20	34390793	34390927
OREG1304335	Homo sapiens	N/A	TRANSCRIPTION FACTOR BINDING SITE	ITCH	ENSG00000078747	ENSEMBL	CEBPA	ENST00000498907	ENSEMBL	N/A	18971253	PAZAR	hg18	1	chr20	32454490	32454721
OREG1304335	Homo sapiens	N/A	TRANSCRIPTION FACTOR BINDING SITE	ITCH	ENSG00000078747	ENSEMBL	CEBPA	ENST00000498907	ENSEMBL	N/A	18971253	PAZAR	hg19	1	chr20	32990829	32991060
OREG1304335	Homo sapiens	N/A	TRANSCRIPTION FACTOR BINDING SITE	ITCH	ENSG00000078747	ENSEMBL	CEBPA	ENST00000498907	ENSEMBL	N/A	18971253	PAZAR	hg38	1	chr20	34403023	34403254
OREG1304336	Homo sapiens	N/A	TRANSCRIPTION FACTOR BINDING SITE	ITCH	ENSG00000078747	ENSEMBL	CEBPA	ENST00000498907	ENSEMBL	N/A	18971253	PAZAR	hg18	1	chr20	32459364	32459857
OREG1304336	Homo sapiens	N/A	TRANSCRIPTION FACTOR BINDING SITE	ITCH	ENSG00000078747	ENSEMBL	CEBPA	ENST00000498907	ENSEMBL	N/A	18971253	PAZAR	hg19	1	chr20	32995703	32996196
OREG1304336	Homo sapiens	N/A	TRANSCRIPTION FACTOR BINDING SITE	ITCH	ENSG00000078747	ENSEMBL	CEBPA	ENST00000498907	ENSEMBL	N/A	18971253	PAZAR	hg38	1	chr20	34407897	34408390
OREG1304337	Homo sapiens	N/A	TRANSCRIPTION FACTOR BINDING SITE	ITCH	ENSG00000078747	ENSEMBL	CEBPA	ENST00000498907	ENSEMBL	N/A	18971253	PAZAR	hg18	1	chr20	32482642	32482980
OREG1304337	Homo sapiens	N/A	TRANSCRIPTION FACTOR BINDING SITE	ITCH	ENSG00000078747	ENSEMBL	CEBPA	ENST00000498907	ENSEMBL	N/A	18971253	PAZAR	hg19	1	chr20	33018981	33019319
OREG1304337	Homo sapiens	N/A	TRANSCRIPTION FACTOR BINDING SITE	ITCH	ENSG00000078747	ENSEMBL	CEBPA	ENST00000498907	ENSEMBL	N/A	18971253	PAZAR	hg38	1	chr20	34431175	34431513
OREG1304338	Homo sapiens	N/A	TRANSCRIPTION FACTOR BINDING SITE	ITCH	ENSG00000078747	ENSEMBL	CEBPA	ENST00000498907	ENSEMBL	N/A	18971253	PAZAR	hg18	1	chr20	32543709	32543871
OREG1304338	Homo sapiens	N/A	TRANSCRIPTION FACTOR BINDING SITE	ITCH	ENSG00000078747	ENSEMBL	CEBPA	ENST00000498907	ENSEMBL	N/A	18971253	PAZAR	hg19	1	chr20	33080048	33080210
OREG1304338	Homo sapiens	N/A	TRANSCRIPTION FACTOR BINDING SITE	ITCH	ENSG00000078747	ENSEMBL	CEBPA	ENST00000498907	ENSEMBL	N/A	18971253	PAZAR	hg38	1	chr20	34492243	34492405
OREG1304339	Homo sapiens	N/A	TRANSCRIPTION FACTOR BINDING SITE	NSA2	ENSG00000164346	ENSEMBL	CEBPA	ENST00000498907	ENSEMBL	N/A	18971253	PAZAR	hg18	1	chr5	74104024	74104237
OREG1304339	Homo sapiens	N/A	TRANSCRIPTION FACTOR BINDING SITE	NSA2	ENSG00000164346	ENSEMBL	CEBPA	ENST00000498907	ENSEMBL	N/A	18971253	PAZAR	hg19	1	chr5	74068268	74068481
OREG1304339	Homo sapiens	N/A	TRANSCRIPTION FACTOR BINDING SITE	NSA2	ENSG00000164346	ENSEMBL	CEBPA	ENST00000498907	ENSEMBL	N/A	18971253	PAZAR	hg38	1	chr5	74772443	74772656
OREG1304340	Homo sapiens	N/A	TRANSCRIPTION FACTOR BINDING SITE	BCL9L	ENSG00000186174	ENSEMBL	CEBPA	ENST00000498907	ENSEMBL	N/A	18971253	PAZAR	hg18	1	chr11	118293356	118293666
OREG1304340	Homo sapiens	N/A	TRANSCRIPTION FACTOR BINDING SITE	BCL9L	ENSG00000186174	ENSEMBL	CEBPA	ENST00000498907	ENSEMBL	N/A	18971253	PAZAR	hg19	1	chr11	118788146	118788456
OREG1304340	Homo sapiens	N/A	TRANSCRIPTION FACTOR BINDING SITE	BCL9L	ENSG00000186174	ENSEMBL	CEBPA	ENST00000498907	ENSEMBL	N/A	18971253	PAZAR	hg38	1	chr11	118917437	118917747
OREG1304341	Homo sapiens	N/A	TRANSCRIPTION FACTOR BINDING SITE	BCL9L	ENSG00000186174	ENSEMBL	CEBPA	ENST00000498907	ENSEMBL	N/A	18971253	PAZAR	hg18	1	chr11	118295227	118295505
OREG1304341	Homo sapiens	N/A	TRANSCRIPTION FACTOR BINDING SITE	BCL9L	ENSG00000186174	ENSEMBL	CEBPA	ENST00000498907	ENSEMBL	N/A	18971253	PAZAR	hg19	1	chr11	118790017	118790295
OREG1304341	Homo sapiens	N/A	TRANSCRIPTION FACTOR BINDING SITE	BCL9L	ENSG00000186174	ENSEMBL	CEBPA	ENST00000498907	ENSEMBL	N/A	18971253	PAZAR	hg38	1	chr11	118919308	118919586
OREG1304342	Homo sapiens	N/A	TRANSCRIPTION FACTOR BINDING SITE	BCL9L	ENSG00000186174	ENSEMBL	CEBPA	ENST00000498907	ENSEMBL	N/A	18971253	PAZAR	hg18	1	chr11	118295667	118295906
OREG1304342	Homo sapiens	N/A	TRANSCRIPTION FACTOR BINDING SITE	BCL9L	ENSG00000186174	ENSEMBL	CEBPA	ENST00000498907	ENSEMBL	N/A	18971253	PAZAR	hg19	1	chr11	118790457	118790696
OREG1304342	Homo sapiens	N/A	TRANSCRIPTION FACTOR BINDING SITE	BCL9L	ENSG00000186174	ENSEMBL	CEBPA	ENST00000498907	ENSEMBL	N/A	18971253	PAZAR	hg38	1	chr11	118919748	118919987
OREG1304343	Homo sapiens	N/A	TRANSCRIPTION FACTOR BINDING SITE	BCL9L	ENSG00000186174	ENSEMBL	CEBPA	ENST00000498907	ENSEMBL	N/A	18971253	PAZAR	hg18	1	chr11	118297173	118297522
OREG1304343	Homo sapiens	N/A	TRANSCRIPTION FACTOR BINDING SITE	BCL9L	ENSG00000186174	ENSEMBL	CEBPA	ENST00000498907	ENSEMBL	N/A	18971253	PAZAR	hg19	1	chr11	118791963	118792312
OREG1304343	Homo sapiens	N/A	TRANSCRIPTION FACTOR BINDING SITE	BCL9L	ENSG00000186174	ENSEMBL	CEBPA	ENST00000498907	ENSEMBL	N/A	18971253	PAZAR	hg38	1	chr11	118921254	118921603
OREG1304344	Homo sapiens	N/A	TRANSCRIPTION FACTOR BINDING SITE	CERK	ENSG00000100422	ENSEMBL	CEBPA	ENST00000498907	ENSEMBL	N/A	18971253	PAZAR	hg18	1	chr22	45514633	45514764
OREG1304344	Homo sapiens	N/A	TRANSCRIPTION FACTOR BINDING SITE	CERK	ENSG00000100422	ENSEMBL	CEBPA	ENST00000498907	ENSEMBL	N/A	18971253	PAZAR	hg19	1	chr22	47135969	47136100
OREG1304344	Homo sapiens	N/A	TRANSCRIPTION FACTOR BINDING SITE	CERK	ENSG00000100422	ENSEMBL	CEBPA	ENST00000498907	ENSEMBL	N/A	18971253	PAZAR	hg38	1	chr22	46740072	46740203
OREG1304345	Homo sapiens	N/A	TRANSCRIPTION FACTOR BINDING SITE	CERK	ENSG00000100422	ENSEMBL	CEBPA	ENST00000498907	ENSEMBL	N/A	18971253	PAZAR	hg18	1	chr22	45514787	45514928
OREG1304345	Homo sapiens	N/A	TRANSCRIPTION FACTOR BINDING SITE	CERK	ENSG00000100422	ENSEMBL	CEBPA	ENST00000498907	ENSEMBL	N/A	18971253	PAZAR	hg19	1	chr22	47136123	47136264
OREG1304345	Homo sapiens	N/A	TRANSCRIPTION FACTOR BINDING SITE	CERK	ENSG00000100422	ENSEMBL	CEBPA	ENST00000498907	ENSEMBL	N/A	18971253	PAZAR	hg38	1	chr22	46740226	46740367
OREG1304346	Homo sapiens	N/A	TRANSCRIPTION FACTOR BINDING SITE	GMPR2	ENSG00000100938	ENSEMBL	CEBPA	ENST00000498907	ENSEMBL	N/A	18971253	PAZAR	hg18	1	chr14	23771812	23772065
OREG1304346	Homo sapiens	N/A	TRANSCRIPTION FACTOR BINDING SITE	GMPR2	ENSG00000100938	ENSEMBL	CEBPA	ENST00000498907	ENSEMBL	N/A	18971253	PAZAR	hg19	1	chr14	24701972	24702225
OREG1304346	Homo sapiens	N/A	TRANSCRIPTION FACTOR BINDING SITE	GMPR2	ENSG00000100938	ENSEMBL	CEBPA	ENST00000498907	ENSEMBL	N/A	18971253	PAZAR	hg38	1	chr14	24232766	24233019
OREG1304347	Homo sapiens	N/A	TRANSCRIPTION FACTOR BINDING SITE	TRABD2A	ENSG00000186854	ENSEMBL	CEBPA	ENST00000498907	ENSEMBL	N/A	18971253	PAZAR	hg18	1	chr2	84969483	84969681
OREG1304347	Homo sapiens	N/A	TRANSCRIPTION FACTOR BINDING SITE	TRABD2A	ENSG00000186854	ENSEMBL	CEBPA	ENST00000498907	ENSEMBL	N/A	18971253	PAZAR	hg19	1	chr2	85115972	85116170
OREG1304347	Homo sapiens	N/A	TRANSCRIPTION FACTOR BINDING SITE	TRABD2A	ENSG00000186854	ENSEMBL	CEBPA	ENST00000498907	ENSEMBL	N/A	18971253	PAZAR	hg38	1	chr2	84888848	84889046
OREG1304348	Homo sapiens	N/A	TRANSCRIPTION FACTOR BINDING SITE	TRABD2A	ENSG00000186854	ENSEMBL	CEBPA	ENST00000498907	ENSEMBL	N/A	18971253	PAZAR	hg18	1	chr2	85000545	85000789
OREG1304348	Homo sapiens	N/A	TRANSCRIPTION FACTOR BINDING SITE	TRABD2A	ENSG00000186854	ENSEMBL	CEBPA	ENST00000498907	ENSEMBL	N/A	18971253	PAZAR	hg19	1	chr2	85147034	85147278
OREG1304348	Homo sapiens	N/A	TRANSCRIPTION FACTOR BINDING SITE	TRABD2A	ENSG00000186854	ENSEMBL	CEBPA	ENST00000498907	ENSEMBL	N/A	18971253	PAZAR	hg38	1	chr2	84919910	84920154
OREG1304349	Homo sapiens	N/A	TRANSCRIPTION FACTOR BINDING SITE	TRABD2A	ENSG00000186854	ENSEMBL	CEBPA	ENST00000498907	ENSEMBL	N/A	18971253	PAZAR	hg18	1	chr2	85006461	85006774
OREG1304349	Homo sapiens	N/A	TRANSCRIPTION FACTOR BINDING SITE	TRABD2A	ENSG00000186854	ENSEMBL	CEBPA	ENST00000498907	ENSEMBL	N/A	18971253	PAZAR	hg19	1	chr2	85152950	85153263
OREG1304349	Homo sapiens	N/A	TRANSCRIPTION FACTOR BINDING SITE	TRABD2A	ENSG00000186854	ENSEMBL	CEBPA	ENST00000498907	ENSEMBL	N/A	18971253	PAZAR	hg38	1	chr2	84925826	84926139
OREG1304350	Homo sapiens	N/A	TRANSCRIPTION FACTOR BINDING SITE	MYO1B	ENSG00000128641	ENSEMBL	CEBPA	ENST00000498907	ENSEMBL	N/A	18971253	PAZAR	hg18	1	chr2	191814570	191814701
OREG1304350	Homo sapiens	N/A	TRANSCRIPTION FACTOR BINDING SITE	MYO1B	ENSG00000128641	ENSEMBL	CEBPA	ENST00000498907	ENSEMBL	N/A	18971253	PAZAR	hg19	1	chr2	192106325	192106456
OREG1304350	Homo sapiens	N/A	TRANSCRIPTION FACTOR BINDING SITE	MYO1B	ENSG00000128641	ENSEMBL	CEBPA	ENST00000498907	ENSEMBL	N/A	18971253	PAZAR	hg38	1	chr2	191241599	191241730
OREG1304351	Homo sapiens	N/A	TRANSCRIPTION FACTOR BINDING SITE	MYO1B	ENSG00000128641	ENSEMBL	CEBPA	ENST00000498907	ENSEMBL	N/A	18971253	PAZAR	hg18	1	chr2	191820740	191821103
OREG1304351	Homo sapiens	N/A	TRANSCRIPTION FACTOR BINDING SITE	MYO1B	ENSG00000128641	ENSEMBL	CEBPA	ENST00000498907	ENSEMBL	N/A	18971253	PAZAR	hg19	1	chr2	192112495	192112858
OREG1304351	Homo sapiens	N/A	TRANSCRIPTION FACTOR BINDING SITE	MYO1B	ENSG00000128641	ENSEMBL	CEBPA	ENST00000498907	ENSEMBL	N/A	18971253	PAZAR	hg38	1	chr2	191247769	191248132
OREG1304352	Homo sapiens	N/A	TRANSCRIPTION FACTOR BINDING SITE	MYO1B	ENSG00000128641	ENSEMBL	CEBPA	ENST00000498907	ENSEMBL	N/A	18971253	PAZAR	hg18	1	chr2	191830999	191831237
OREG1304352	Homo sapiens	N/A	TRANSCRIPTION FACTOR BINDING SITE	MYO1B	ENSG00000128641	ENSEMBL	CEBPA	ENST00000498907	ENSEMBL	N/A	18971253	PAZAR	hg19	1	chr2	192122754	192122992
OREG1304352	Homo sapiens	N/A	TRANSCRIPTION FACTOR BINDING SITE	MYO1B	ENSG00000128641	ENSEMBL	CEBPA	ENST00000498907	ENSEMBL	N/A	18971253	PAZAR	hg38	1	chr2	191258028	191258266
OREG1304353	Homo sapiens	N/A	TRANSCRIPTION FACTOR BINDING SITE	MYO1B	ENSG00000128641	ENSEMBL	CEBPA	ENST00000498907	ENSEMBL	N/A	18971253	PAZAR	hg18	1	chr2	191862083	191862347
OREG1304353	Homo sapiens	N/A	TRANSCRIPTION FACTOR BINDING SITE	MYO1B	ENSG00000128641	ENSEMBL	CEBPA	ENST00000498907	ENSEMBL	N/A	18971253	PAZAR	hg19	1	chr2	192153838	192154102
OREG1304353	Homo sapiens	N/A	TRANSCRIPTION FACTOR BINDING SITE	MYO1B	ENSG00000128641	ENSEMBL	CEBPA	ENST00000498907	ENSEMBL	N/A	18971253	PAZAR	hg38	1	chr2	191289112	191289376
OREG1304354	Homo sapiens	N/A	TRANSCRIPTION FACTOR BINDING SITE	MYO1B	ENSG00000128641	ENSEMBL	CEBPA	ENST00000498907	ENSEMBL	N/A	18971253	PAZAR	hg18	1	chr2	191887733	191887940
OREG1304354	Homo sapiens	N/A	TRANSCRIPTION FACTOR BINDING SITE	MYO1B	ENSG00000128641	ENSEMBL	CEBPA	ENST00000498907	ENSEMBL	N/A	18971253	PAZAR	hg19	1	chr2	192179488	192179695
OREG1304354	Homo sapiens	N/A	TRANSCRIPTION FACTOR BINDING SITE	MYO1B	ENSG00000128641	ENSEMBL	CEBPA	ENST00000498907	ENSEMBL	N/A	18971253	PAZAR	hg38	1	chr2	191314762	191314969
OREG1304355	Homo sapiens	N/A	TRANSCRIPTION FACTOR BINDING SITE	MYO1B	ENSG00000128641	ENSEMBL	CEBPA	ENST00000498907	ENSEMBL	N/A	18971253	PAZAR	hg18	1	chr2	191912685	191912946
OREG1304355	Homo sapiens	N/A	TRANSCRIPTION FACTOR BINDING SITE	MYO1B	ENSG00000128641	ENSEMBL	CEBPA	ENST00000498907	ENSEMBL	N/A	18971253	PAZAR	hg19	1	chr2	192204440	192204701
OREG1304355	Homo sapiens	N/A	TRANSCRIPTION FACTOR BINDING SITE	MYO1B	ENSG00000128641	ENSEMBL	CEBPA	ENST00000498907	ENSEMBL	N/A	18971253	PAZAR	hg38	1	chr2	191339714	191339975
OREG1304356	Homo sapiens	N/A	TRANSCRIPTION FACTOR BINDING SITE	MYO1B	ENSG00000128641	ENSEMBL	CEBPA	ENST00000498907	ENSEMBL	N/A	18971253	PAZAR	hg18	1	chr2	192052410	192052704
OREG1304356	Homo sapiens	N/A	TRANSCRIPTION FACTOR BINDING SITE	MYO1B	ENSG00000128641	ENSEMBL	CEBPA	ENST00000498907	ENSEMBL	N/A	18971253	PAZAR	hg19	1	chr2	192344165	192344459
OREG1304356	Homo sapiens	N/A	TRANSCRIPTION FACTOR BINDING SITE	MYO1B	ENSG00000128641	ENSEMBL	CEBPA	ENST00000498907	ENSEMBL	N/A	18971253	PAZAR	hg38	1	chr2	191479439	191479733
OREG1304357	Homo sapiens	N/A	TRANSCRIPTION FACTOR BINDING SITE	MYO1B	ENSG00000128641	ENSEMBL	CEBPA	ENST00000498907	ENSEMBL	N/A	18971253	PAZAR	hg18	1	chr2	192071330	192071612
OREG1304357	Homo sapiens	N/A	TRANSCRIPTION FACTOR BINDING SITE	MYO1B	ENSG00000128641	ENSEMBL	CEBPA	ENST00000498907	ENSEMBL	N/A	18971253	PAZAR	hg19	1	chr2	192363085	192363367
OREG1304357	Homo sapiens	N/A	TRANSCRIPTION FACTOR BINDING SITE	MYO1B	ENSG00000128641	ENSEMBL	CEBPA	ENST00000498907	ENSEMBL	N/A	18971253	PAZAR	hg38	1	chr2	191498359	191498641
OREG1304358	Homo sapiens	N/A	TRANSCRIPTION FACTOR BINDING SITE	LMBR1	ENSG00000105983	ENSEMBL	CEBPA	ENST00000498907	ENSEMBL	N/A	18971253	PAZAR	hg18	1	chr7	156189329	156189596
OREG1304358	Homo sapiens	N/A	TRANSCRIPTION FACTOR BINDING SITE	LMBR1	ENSG00000105983	ENSEMBL	CEBPA	ENST00000498907	ENSEMBL	N/A	18971253	PAZAR	hg19	1	chr7	156496568	156496835
OREG1304358	Homo sapiens	N/A	TRANSCRIPTION FACTOR BINDING SITE	LMBR1	ENSG00000105983	ENSEMBL	CEBPA	ENST00000498907	ENSEMBL	N/A	18971253	PAZAR	hg38	1	chr7	156703874	156704141
OREG1304359	Homo sapiens	N/A	TRANSCRIPTION FACTOR BINDING SITE	LMBR1	ENSG00000105983	ENSEMBL	CEBPA	ENST00000498907	ENSEMBL	N/A	18971253	PAZAR	hg18	1	chr7	156280942	156281206
OREG1304359	Homo sapiens	N/A	TRANSCRIPTION FACTOR BINDING SITE	LMBR1	ENSG00000105983	ENSEMBL	CEBPA	ENST00000498907	ENSEMBL	N/A	18971253	PAZAR	hg19	1	chr7	156588181	156588445
OREG1304359	Homo sapiens	N/A	TRANSCRIPTION FACTOR BINDING SITE	LMBR1	ENSG00000105983	ENSEMBL	CEBPA	ENST00000498907	ENSEMBL	N/A	18971253	PAZAR	hg38	1	chr7	156795487	156795751
OREG1304360	Homo sapiens	N/A	TRANSCRIPTION FACTOR BINDING SITE	LMBR1	ENSG00000105983	ENSEMBL	CEBPA	ENST00000498907	ENSEMBL	N/A	18971253	PAZAR	hg18	1	chr7	156374627	156374829
OREG1304360	Homo sapiens	N/A	TRANSCRIPTION FACTOR BINDING SITE	LMBR1	ENSG00000105983	ENSEMBL	CEBPA	ENST00000498907	ENSEMBL	N/A	18971253	PAZAR	hg19	1	chr7	156681866	156682068
OREG1304360	Homo sapiens	N/A	TRANSCRIPTION FACTOR BINDING SITE	LMBR1	ENSG00000105983	ENSEMBL	CEBPA	ENST00000498907	ENSEMBL	N/A	18971253	PAZAR	hg38	1	chr7	156889172	156889374
OREG1304361	Homo sapiens	N/A	TRANSCRIPTION FACTOR BINDING SITE	LMBR1	ENSG00000105983	ENSEMBL	CEBPA	ENST00000498907	ENSEMBL	N/A	18971253	PAZAR	hg18	1	chr7	156375297	156375569
OREG1304361	Homo sapiens	N/A	TRANSCRIPTION FACTOR BINDING SITE	LMBR1	ENSG00000105983	ENSEMBL	CEBPA	ENST00000498907	ENSEMBL	N/A	18971253	PAZAR	hg19	1	chr7	156682536	156682808
OREG1304361	Homo sapiens	N/A	TRANSCRIPTION FACTOR BINDING SITE	LMBR1	ENSG00000105983	ENSEMBL	CEBPA	ENST00000498907	ENSEMBL	N/A	18971253	PAZAR	hg38	1	chr7	156889842	156890114
OREG1304362	Homo sapiens	N/A	TRANSCRIPTION FACTOR BINDING SITE	LMBR1	ENSG00000105983	ENSEMBL	CEBPA	ENST00000498907	ENSEMBL	N/A	18971253	PAZAR	hg18	1	chr7	156394355	156394608
OREG1304362	Homo sapiens	N/A	TRANSCRIPTION FACTOR BINDING SITE	LMBR1	ENSG00000105983	ENSEMBL	CEBPA	ENST00000498907	ENSEMBL	N/A	18971253	PAZAR	hg19	1	chr7	156701594	156701847
OREG1304362	Homo sapiens	N/A	TRANSCRIPTION FACTOR BINDING SITE	LMBR1	ENSG00000105983	ENSEMBL	CEBPA	ENST00000498907	ENSEMBL	N/A	18971253	PAZAR	hg38	1	chr7	156908900	156909153
OREG1304363	Homo sapiens	N/A	TRANSCRIPTION FACTOR BINDING SITE	TRIM31	ENSG00000204616	ENSEMBL	CEBPA	ENST00000498907	ENSEMBL	N/A	18971253	PAZAR	hg18	1	chr6	30178233	30178507
OREG1304363	Homo sapiens	N/A	TRANSCRIPTION FACTOR BINDING SITE	TRIM31	ENSG00000204616	ENSEMBL	CEBPA	ENST00000498907	ENSEMBL	N/A	18971253	PAZAR	hg19	1	chr6	30070254	30070528
OREG1304363	Homo sapiens	N/A	TRANSCRIPTION FACTOR BINDING SITE	TRIM31	ENSG00000204616	ENSEMBL	CEBPA	ENST00000498907	ENSEMBL	N/A	18971253	PAZAR	hg38	1	chr6	30102477	30102751
OREG1304364	Homo sapiens	N/A	TRANSCRIPTION FACTOR BINDING SITE	TRIM31	ENSG00000204616	ENSEMBL	CEBPA	ENST00000498907	ENSEMBL	N/A	18971253	PAZAR	hg18	1	chr6	30188802	30189169
OREG1304364	Homo sapiens	N/A	TRANSCRIPTION FACTOR BINDING SITE	TRIM31	ENSG00000204616	ENSEMBL	CEBPA	ENST00000498907	ENSEMBL	N/A	18971253	PAZAR	hg19	1	chr6	30080823	30081190
OREG1304364	Homo sapiens	N/A	TRANSCRIPTION FACTOR BINDING SITE	TRIM31	ENSG00000204616	ENSEMBL	CEBPA	ENST00000498907	ENSEMBL	N/A	18971253	PAZAR	hg38	1	chr6	30113046	30113413
OREG1304365	Homo sapiens	N/A	TRANSCRIPTION FACTOR BINDING SITE	RBL1	ENSG00000080839	ENSEMBL	CEBPA	ENST00000498907	ENSEMBL	N/A	18971253	PAZAR	hg18	1	chr20	35136043	35136199
OREG1304365	Homo sapiens	N/A	TRANSCRIPTION FACTOR BINDING SITE	RBL1	ENSG00000080839	ENSEMBL	CEBPA	ENST00000498907	ENSEMBL	N/A	18971253	PAZAR	hg19	1	chr20	35702629	35702785
OREG1304365	Homo sapiens	N/A	TRANSCRIPTION FACTOR BINDING SITE	RBL1	ENSG00000080839	ENSEMBL	CEBPA	ENST00000498907	ENSEMBL	N/A	18971253	PAZAR	hg38	1	chr20	37074226	37074382
OREG1304366	Homo sapiens	N/A	TRANSCRIPTION FACTOR BINDING SITE	RBL1	ENSG00000080839	ENSEMBL	CEBPA	ENST00000498907	ENSEMBL	N/A	18971253	PAZAR	hg18	1	chr20	35155245	35155466
OREG1304366	Homo sapiens	N/A	TRANSCRIPTION FACTOR BINDING SITE	RBL1	ENSG00000080839	ENSEMBL	CEBPA	ENST00000498907	ENSEMBL	N/A	18971253	PAZAR	hg19	1	chr20	35721831	35722052
OREG1304366	Homo sapiens	N/A	TRANSCRIPTION FACTOR BINDING SITE	RBL1	ENSG00000080839	ENSEMBL	CEBPA	ENST00000498907	ENSEMBL	N/A	18971253	PAZAR	hg38	1	chr20	37093428	37093649
OREG1304367	Homo sapiens	N/A	TRANSCRIPTION FACTOR BINDING SITE	AP1M1	ENSG00000072958	ENSEMBL	CEBPA	ENST00000498907	ENSEMBL	N/A	18971253	PAZAR	hg18	1	chr19	16169688	16169851
OREG1304367	Homo sapiens	N/A	TRANSCRIPTION FACTOR BINDING SITE	AP1M1	ENSG00000072958	ENSEMBL	CEBPA	ENST00000498907	ENSEMBL	N/A	18971253	PAZAR	hg19	1	chr19	16308688	16308851
OREG1304367	Homo sapiens	N/A	TRANSCRIPTION FACTOR BINDING SITE	AP1M1	ENSG00000072958	ENSEMBL	CEBPA	ENST00000498907	ENSEMBL	N/A	18971253	PAZAR	hg38	1	chr19	16197877	16198040
OREG1304368	Homo sapiens	N/A	TRANSCRIPTION FACTOR BINDING SITE	AP1M1	ENSG00000072958	ENSEMBL	CEBPA	ENST00000498907	ENSEMBL	N/A	18971253	PAZAR	hg18	1	chr19	16171830	16172318
OREG1304368	Homo sapiens	N/A	TRANSCRIPTION FACTOR BINDING SITE	AP1M1	ENSG00000072958	ENSEMBL	CEBPA	ENST00000498907	ENSEMBL	N/A	18971253	PAZAR	hg19	1	chr19	16310830	16311318
OREG1304368	Homo sapiens	N/A	TRANSCRIPTION FACTOR BINDING SITE	AP1M1	ENSG00000072958	ENSEMBL	CEBPA	ENST00000498907	ENSEMBL	N/A	18971253	PAZAR	hg38	1	chr19	16200019	16200507
OREG1304369	Homo sapiens	N/A	TRANSCRIPTION FACTOR BINDING SITE	AP1M1	ENSG00000072958	ENSEMBL	CEBPA	ENST00000498907	ENSEMBL	N/A	18971253	PAZAR	hg18	1	chr19	16234933	16235225
OREG1304369	Homo sapiens	N/A	TRANSCRIPTION FACTOR BINDING SITE	AP1M1	ENSG00000072958	ENSEMBL	CEBPA	ENST00000498907	ENSEMBL	N/A	18971253	PAZAR	hg19	1	chr19	16373933	16374225
OREG1304369	Homo sapiens	N/A	TRANSCRIPTION FACTOR BINDING SITE	AP1M1	ENSG00000072958	ENSEMBL	CEBPA	ENST00000498907	ENSEMBL	N/A	18971253	PAZAR	hg38	1	chr19	16263122	16263414
OREG1304370	Homo sapiens	N/A	TRANSCRIPTION FACTOR BINDING SITE	SNOU13	ENSG00000239027	ENSEMBL	CEBPA	ENST00000498907	ENSEMBL	N/A	18971253	PAZAR	hg18	1	chr1	19756939	19757148
OREG1304370	Homo sapiens	N/A	TRANSCRIPTION FACTOR BINDING SITE	SNOU13	ENSG00000239027	ENSEMBL	CEBPA	ENST00000498907	ENSEMBL	N/A	18971253	PAZAR	hg19	1	chr1	19884352	19884561
OREG1304370	Homo sapiens	N/A	TRANSCRIPTION FACTOR BINDING SITE	SNOU13	ENSG00000239027	ENSEMBL	CEBPA	ENST00000498907	ENSEMBL	N/A	18971253	PAZAR	hg38	1	chr1	19557858	19558067
OREG1304371	Homo sapiens	N/A	TRANSCRIPTION FACTOR BINDING SITE	ATP5C1P1	ENSG00000224004	ENSEMBL	CEBPA	ENST00000498907	ENSEMBL	N/A	18971253	PAZAR	hg18	1	chr14	53516737	53517029
OREG1304371	Homo sapiens	N/A	TRANSCRIPTION FACTOR BINDING SITE	ATP5C1P1	ENSG00000224004	ENSEMBL	CEBPA	ENST00000498907	ENSEMBL	N/A	18971253	PAZAR	hg19	1	chr14	54446987	54447279
OREG1304371	Homo sapiens	N/A	TRANSCRIPTION FACTOR BINDING SITE	ATP5C1P1	ENSG00000224004	ENSEMBL	CEBPA	ENST00000498907	ENSEMBL	N/A	18971253	PAZAR	hg38	1	chr14	53980269	53980561
OREG1304372	Homo sapiens	N/A	TRANSCRIPTION FACTOR BINDING SITE	ATP5C1P1	ENSG00000224004	ENSEMBL	CEBPA	ENST00000498907	ENSEMBL	N/A	18971253	PAZAR	hg18	1	chr14	53584461	53585067
OREG1304372	Homo sapiens	N/A	TRANSCRIPTION FACTOR BINDING SITE	ATP5C1P1	ENSG00000224004	ENSEMBL	CEBPA	ENST00000498907	ENSEMBL	N/A	18971253	PAZAR	hg19	1	chr14	54514711	54515317
OREG1304372	Homo sapiens	N/A	TRANSCRIPTION FACTOR BINDING SITE	ATP5C1P1	ENSG00000224004	ENSEMBL	CEBPA	ENST00000498907	ENSEMBL	N/A	18971253	PAZAR	hg38	1	chr14	54047993	54048599
OREG1304373	Homo sapiens	N/A	TRANSCRIPTION FACTOR BINDING SITE	ATP5C1P1	ENSG00000224004	ENSEMBL	CEBPA	ENST00000498907	ENSEMBL	N/A	18971253	PAZAR	hg18	1	chr14	53585248	53585489
OREG1304373	Homo sapiens	N/A	TRANSCRIPTION FACTOR BINDING SITE	ATP5C1P1	ENSG00000224004	ENSEMBL	CEBPA	ENST00000498907	ENSEMBL	N/A	18971253	PAZAR	hg19	1	chr14	54515498	54515739
OREG1304373	Homo sapiens	N/A	TRANSCRIPTION FACTOR BINDING SITE	ATP5C1P1	ENSG00000224004	ENSEMBL	CEBPA	ENST00000498907	ENSEMBL	N/A	18971253	PAZAR	hg38	1	chr14	54048780	54049021
OREG1304374	Homo sapiens	N/A	TRANSCRIPTION FACTOR BINDING SITE	ATP5C1P1	ENSG00000224004	ENSEMBL	CEBPA	ENST00000498907	ENSEMBL	N/A	18971253	PAZAR	hg18	1	chr14	53591414	53591656
OREG1304374	Homo sapiens	N/A	TRANSCRIPTION FACTOR BINDING SITE	ATP5C1P1	ENSG00000224004	ENSEMBL	CEBPA	ENST00000498907	ENSEMBL	N/A	18971253	PAZAR	hg19	1	chr14	54521664	54521906
OREG1304374	Homo sapiens	N/A	TRANSCRIPTION FACTOR BINDING SITE	ATP5C1P1	ENSG00000224004	ENSEMBL	CEBPA	ENST00000498907	ENSEMBL	N/A	18971253	PAZAR	hg38	1	chr14	54054946	54055188
OREG1304375	Homo sapiens	N/A	TRANSCRIPTION FACTOR BINDING SITE	ATP5C1P1	ENSG00000224004	ENSEMBL	CEBPA	ENST00000498907	ENSEMBL	N/A	18971253	PAZAR	hg18	1	chr14	53624816	53625059
OREG1304375	Homo sapiens	N/A	TRANSCRIPTION FACTOR BINDING SITE	ATP5C1P1	ENSG00000224004	ENSEMBL	CEBPA	ENST00000498907	ENSEMBL	N/A	18971253	PAZAR	hg19	1	chr14	54555066	54555309
OREG1304375	Homo sapiens	N/A	TRANSCRIPTION FACTOR BINDING SITE	ATP5C1P1	ENSG00000224004	ENSEMBL	CEBPA	ENST00000498907	ENSEMBL	N/A	18971253	PAZAR	hg38	1	chr14	54088348	54088591
OREG1304376	Homo sapiens	N/A	TRANSCRIPTION FACTOR BINDING SITE	ATP5C1P1	ENSG00000224004	ENSEMBL	CEBPA	ENST00000498907	ENSEMBL	N/A	18971253	PAZAR	hg18	1	chr14	53638613	53638961
OREG1304376	Homo sapiens	N/A	TRANSCRIPTION FACTOR BINDING SITE	ATP5C1P1	ENSG00000224004	ENSEMBL	CEBPA	ENST00000498907	ENSEMBL	N/A	18971253	PAZAR	hg19	1	chr14	54568863	54569211
OREG1304376	Homo sapiens	N/A	TRANSCRIPTION FACTOR BINDING SITE	ATP5C1P1	ENSG00000224004	ENSEMBL	CEBPA	ENST00000498907	ENSEMBL	N/A	18971253	PAZAR	hg38	1	chr14	54102145	54102493
OREG1304377	Homo sapiens	N/A	TRANSCRIPTION FACTOR BINDING SITE	ATP5C1P1	ENSG00000224004	ENSEMBL	CEBPA	ENST00000498907	ENSEMBL	N/A	18971253	PAZAR	hg18	1	chr14	53645647	53645919
OREG1304377	Homo sapiens	N/A	TRANSCRIPTION FACTOR BINDING SITE	ATP5C1P1	ENSG00000224004	ENSEMBL	CEBPA	ENST00000498907	ENSEMBL	N/A	18971253	PAZAR	hg19	1	chr14	54575897	54576169
OREG1304377	Homo sapiens	N/A	TRANSCRIPTION FACTOR BINDING SITE	ATP5C1P1	ENSG00000224004	ENSEMBL	CEBPA	ENST00000498907	ENSEMBL	N/A	18971253	PAZAR	hg38	1	chr14	54109179	54109451
OREG1304378	Homo sapiens	N/A	TRANSCRIPTION FACTOR BINDING SITE	ATP5C1P1	ENSG00000224004	ENSEMBL	CEBPA	ENST00000498907	ENSEMBL	N/A	18971253	PAZAR	hg18	1	chr14	53669828	53670014
OREG1304378	Homo sapiens	N/A	TRANSCRIPTION FACTOR BINDING SITE	ATP5C1P1	ENSG00000224004	ENSEMBL	CEBPA	ENST00000498907	ENSEMBL	N/A	18971253	PAZAR	hg19	1	chr14	54600078	54600264
OREG1304378	Homo sapiens	N/A	TRANSCRIPTION FACTOR BINDING SITE	ATP5C1P1	ENSG00000224004	ENSEMBL	CEBPA	ENST00000498907	ENSEMBL	N/A	18971253	PAZAR	hg38	1	chr14	54133360	54133546
OREG1304379	Homo sapiens	N/A	TRANSCRIPTION FACTOR BINDING SITE	ATP5C1P1	ENSG00000224004	ENSEMBL	CEBPA	ENST00000498907	ENSEMBL	N/A	18971253	PAZAR	hg18	1	chr14	53670416	53670770
OREG1304379	Homo sapiens	N/A	TRANSCRIPTION FACTOR BINDING SITE	ATP5C1P1	ENSG00000224004	ENSEMBL	CEBPA	ENST00000498907	ENSEMBL	N/A	18971253	PAZAR	hg19	1	chr14	54600666	54601020
OREG1304379	Homo sapiens	N/A	TRANSCRIPTION FACTOR BINDING SITE	ATP5C1P1	ENSG00000224004	ENSEMBL	CEBPA	ENST00000498907	ENSEMBL	N/A	18971253	PAZAR	hg38	1	chr14	54133948	54134302
OREG1304380	Homo sapiens	N/A	TRANSCRIPTION FACTOR BINDING SITE	ATP5C1P1	ENSG00000224004	ENSEMBL	CEBPA	ENST00000498907	ENSEMBL	N/A	18971253	PAZAR	hg18	1	chr14	53672221	53672858
OREG1304380	Homo sapiens	N/A	TRANSCRIPTION FACTOR BINDING SITE	ATP5C1P1	ENSG00000224004	ENSEMBL	CEBPA	ENST00000498907	ENSEMBL	N/A	18971253	PAZAR	hg19	1	chr14	54602471	54603108
OREG1304380	Homo sapiens	N/A	TRANSCRIPTION FACTOR BINDING SITE	ATP5C1P1	ENSG00000224004	ENSEMBL	CEBPA	ENST00000498907	ENSEMBL	N/A	18971253	PAZAR	hg38	1	chr14	54135753	54136390
OREG1304381	Homo sapiens	N/A	TRANSCRIPTION FACTOR BINDING SITE	ATP5C1P1	ENSG00000224004	ENSEMBL	CEBPA	ENST00000498907	ENSEMBL	N/A	18971253	PAZAR	hg18	1	chr14	53675118	53675498
OREG1304381	Homo sapiens	N/A	TRANSCRIPTION FACTOR BINDING SITE	ATP5C1P1	ENSG00000224004	ENSEMBL	CEBPA	ENST00000498907	ENSEMBL	N/A	18971253	PAZAR	hg19	1	chr14	54605368	54605748
OREG1304381	Homo sapiens	N/A	TRANSCRIPTION FACTOR BINDING SITE	ATP5C1P1	ENSG00000224004	ENSEMBL	CEBPA	ENST00000498907	ENSEMBL	N/A	18971253	PAZAR	hg38	1	chr14	54138650	54139030
OREG1304382	Homo sapiens	N/A	TRANSCRIPTION FACTOR BINDING SITE	ATP5C1P1	ENSG00000224004	ENSEMBL	CEBPA	ENST00000498907	ENSEMBL	N/A	18971253	PAZAR	hg18	1	chr14	53709121	53709386
OREG1304382	Homo sapiens	N/A	TRANSCRIPTION FACTOR BINDING SITE	ATP5C1P1	ENSG00000224004	ENSEMBL	CEBPA	ENST00000498907	ENSEMBL	N/A	18971253	PAZAR	hg19	1	chr14	54639371	54639636
OREG1304382	Homo sapiens	N/A	TRANSCRIPTION FACTOR BINDING SITE	ATP5C1P1	ENSG00000224004	ENSEMBL	CEBPA	ENST00000498907	ENSEMBL	N/A	18971253	PAZAR	hg38	1	chr14	54172653	54172918
OREG1304383	Homo sapiens	N/A	TRANSCRIPTION FACTOR BINDING SITE	SMR3A	ENSG00000109208	ENSEMBL	CEBPA	ENST00000498907	ENSEMBL	N/A	18971253	PAZAR	hg18	1	chr4	71268240	71268407
OREG1304383	Homo sapiens	N/A	TRANSCRIPTION FACTOR BINDING SITE	SMR3A	ENSG00000109208	ENSEMBL	CEBPA	ENST00000498907	ENSEMBL	N/A	18971253	PAZAR	hg19	1	chr4	71233651	71233818
OREG1304383	Homo sapiens	N/A	TRANSCRIPTION FACTOR BINDING SITE	SMR3A	ENSG00000109208	ENSEMBL	CEBPA	ENST00000498907	ENSEMBL	N/A	18971253	PAZAR	hg38	1	chr4	70367934	70368101
OREG1304384	Homo sapiens	N/A	TRANSCRIPTION FACTOR BINDING SITE	TOM1L1	ENSG00000141198	ENSEMBL	CEBPA	ENST00000498907	ENSEMBL	N/A	18971253	PAZAR	hg18	1	chr17	50379831	50380103
OREG1304384	Homo sapiens	N/A	TRANSCRIPTION FACTOR BINDING SITE	TOM1L1	ENSG00000141198	ENSEMBL	CEBPA	ENST00000498907	ENSEMBL	N/A	18971253	PAZAR	hg19	1	chr17	53024832	53025104
OREG1304384	Homo sapiens	N/A	TRANSCRIPTION FACTOR BINDING SITE	TOM1L1	ENSG00000141198	ENSEMBL	CEBPA	ENST00000498907	ENSEMBL	N/A	18971253	PAZAR	hg38	1	chr17	54947471	54947743
OREG1304385	Homo sapiens	N/A	TRANSCRIPTION FACTOR BINDING SITE	N/A	ENSG00000207391	ENSEMBL	CEBPA	ENST00000498907	ENSEMBL	N/A	18971253	PAZAR	hg18	1	chr5	78878362	78878690
OREG1304385	Homo sapiens	N/A	TRANSCRIPTION FACTOR BINDING SITE	N/A	ENSG00000207391	ENSEMBL	CEBPA	ENST00000498907	ENSEMBL	N/A	18971253	PAZAR	hg19	1	chr5	78842606	78842934
OREG1304385	Homo sapiens	N/A	TRANSCRIPTION FACTOR BINDING SITE	N/A	ENSG00000207391	ENSEMBL	CEBPA	ENST00000498907	ENSEMBL	N/A	18971253	PAZAR	hg38	1	chr5	79546783	79547111
OREG1304386	Homo sapiens	N/A	TRANSCRIPTION FACTOR BINDING SITE	N/A	ENSG00000207391	ENSEMBL	CEBPA	ENST00000498907	ENSEMBL	N/A	18971253	PAZAR	hg18	1	chr5	78879046	78879418
OREG1304386	Homo sapiens	N/A	TRANSCRIPTION FACTOR BINDING SITE	N/A	ENSG00000207391	ENSEMBL	CEBPA	ENST00000498907	ENSEMBL	N/A	18971253	PAZAR	hg19	1	chr5	78843290	78843662
OREG1304386	Homo sapiens	N/A	TRANSCRIPTION FACTOR BINDING SITE	N/A	ENSG00000207391	ENSEMBL	CEBPA	ENST00000498907	ENSEMBL	N/A	18971253	PAZAR	hg38	1	chr5	79547467	79547839
OREG1304387	Homo sapiens	N/A	TRANSCRIPTION FACTOR BINDING SITE	STX3	ENSG00000166900	ENSEMBL	CEBPA	ENST00000498907	ENSEMBL	N/A	18971253	PAZAR	hg18	1	chr11	59326655	59326890
OREG1304387	Homo sapiens	N/A	TRANSCRIPTION FACTOR BINDING SITE	STX3	ENSG00000166900	ENSEMBL	CEBPA	ENST00000498907	ENSEMBL	N/A	18971253	PAZAR	hg19	1	chr11	59570079	59570314
OREG1304387	Homo sapiens	N/A	TRANSCRIPTION FACTOR BINDING SITE	STX3	ENSG00000166900	ENSEMBL	CEBPA	ENST00000498907	ENSEMBL	N/A	18971253	PAZAR	hg38	1	chr11	59802606	59802841
OREG1304388	Homo sapiens	N/A	TRANSCRIPTION FACTOR BINDING SITE	GRIK1	ENSG00000171189	ENSEMBL	CEBPA	ENST00000498907	ENSEMBL	N/A	18971253	PAZAR	hg18	1	chr21	29842262	29842414
OREG1304388	Homo sapiens	N/A	TRANSCRIPTION FACTOR BINDING SITE	GRIK1	ENSG00000171189	ENSEMBL	CEBPA	ENST00000498907	ENSEMBL	N/A	18971253	PAZAR	hg19	1	chr21	30920391	30920543
OREG1304388	Homo sapiens	N/A	TRANSCRIPTION FACTOR BINDING SITE	GRIK1	ENSG00000171189	ENSEMBL	CEBPA	ENST00000498907	ENSEMBL	N/A	18971253	PAZAR	hg38	1	chr21	29548070	29548222
OREG1304389	Homo sapiens	N/A	TRANSCRIPTION FACTOR BINDING SITE	GSTO1	ENSG00000148834	ENSEMBL	CEBPA	ENST00000498907	ENSEMBL	N/A	18971253	PAZAR	hg18	1	chr10	105992870	105993071
OREG1304389	Homo sapiens	N/A	TRANSCRIPTION FACTOR BINDING SITE	GSTO1	ENSG00000148834	ENSEMBL	CEBPA	ENST00000498907	ENSEMBL	N/A	18971253	PAZAR	hg19	1	chr10	106002880	106003081
OREG1304389	Homo sapiens	N/A	TRANSCRIPTION FACTOR BINDING SITE	GSTO1	ENSG00000148834	ENSEMBL	CEBPA	ENST00000498907	ENSEMBL	N/A	18971253	PAZAR	hg38	1	chr10	104243122	104243323
OREG1304390	Homo sapiens	N/A	TRANSCRIPTION FACTOR BINDING SITE	GSTO1	ENSG00000148834	ENSEMBL	CEBPA	ENST00000498907	ENSEMBL	N/A	18971253	PAZAR	hg18	1	chr10	106002812	106003116
OREG1304390	Homo sapiens	N/A	TRANSCRIPTION FACTOR BINDING SITE	GSTO1	ENSG00000148834	ENSEMBL	CEBPA	ENST00000498907	ENSEMBL	N/A	18971253	PAZAR	hg19	1	chr10	106012822	106013126
OREG1304390	Homo sapiens	N/A	TRANSCRIPTION FACTOR BINDING SITE	GSTO1	ENSG00000148834	ENSEMBL	CEBPA	ENST00000498907	ENSEMBL	N/A	18971253	PAZAR	hg38	1	chr10	104253064	104253368
OREG1304391	Homo sapiens	N/A	TRANSCRIPTION FACTOR BINDING SITE	GSTO1	ENSG00000148834	ENSEMBL	CEBPA	ENST00000498907	ENSEMBL	N/A	18971253	PAZAR	hg18	1	chr10	106005519	106005728
OREG1304391	Homo sapiens	N/A	TRANSCRIPTION FACTOR BINDING SITE	GSTO1	ENSG00000148834	ENSEMBL	CEBPA	ENST00000498907	ENSEMBL	N/A	18971253	PAZAR	hg19	1	chr10	106015529	106015738
OREG1304391	Homo sapiens	N/A	TRANSCRIPTION FACTOR BINDING SITE	GSTO1	ENSG00000148834	ENSEMBL	CEBPA	ENST00000498907	ENSEMBL	N/A	18971253	PAZAR	hg38	1	chr10	104255771	104255980
OREG1304392	Homo sapiens	N/A	TRANSCRIPTION FACTOR BINDING SITE	GSTO1	ENSG00000148834	ENSEMBL	CEBPA	ENST00000498907	ENSEMBL	N/A	18971253	PAZAR	hg18	1	chr10	106007033	106007372
OREG1304392	Homo sapiens	N/A	TRANSCRIPTION FACTOR BINDING SITE	GSTO1	ENSG00000148834	ENSEMBL	CEBPA	ENST00000498907	ENSEMBL	N/A	18971253	PAZAR	hg19	1	chr10	106017043	106017382
OREG1304392	Homo sapiens	N/A	TRANSCRIPTION FACTOR BINDING SITE	GSTO1	ENSG00000148834	ENSEMBL	CEBPA	ENST00000498907	ENSEMBL	N/A	18971253	PAZAR	hg38	1	chr10	104257285	104257624
OREG1304393	Homo sapiens	N/A	TRANSCRIPTION FACTOR BINDING SITE	OVOL1	ENSG00000172818	ENSEMBL	CEBPA	ENST00000498907	ENSEMBL	N/A	18971253	PAZAR	hg18	1	chr11	65300400	65300599
OREG1304393	Homo sapiens	N/A	TRANSCRIPTION FACTOR BINDING SITE	OVOL1	ENSG00000172818	ENSEMBL	CEBPA	ENST00000498907	ENSEMBL	N/A	18971253	PAZAR	hg19	1	chr11	65543824	65544023
OREG1304393	Homo sapiens	N/A	TRANSCRIPTION FACTOR BINDING SITE	OVOL1	ENSG00000172818	ENSEMBL	CEBPA	ENST00000498907	ENSEMBL	N/A	18971253	PAZAR	hg38	1	chr11	65776353	65776552
OREG1304394	Homo sapiens	N/A	TRANSCRIPTION FACTOR BINDING SITE	OVOL1	ENSG00000172818	ENSEMBL	CEBPA	ENST00000498907	ENSEMBL	N/A	18971253	PAZAR	hg18	1	chr11	65303811	65304103
OREG1304394	Homo sapiens	N/A	TRANSCRIPTION FACTOR BINDING SITE	OVOL1	ENSG00000172818	ENSEMBL	CEBPA	ENST00000498907	ENSEMBL	N/A	18971253	PAZAR	hg19	1	chr11	65547235	65547527
OREG1304394	Homo sapiens	N/A	TRANSCRIPTION FACTOR BINDING SITE	OVOL1	ENSG00000172818	ENSEMBL	CEBPA	ENST00000498907	ENSEMBL	N/A	18971253	PAZAR	hg38	1	chr11	65779764	65780056
OREG1304395	Homo sapiens	N/A	TRANSCRIPTION FACTOR BINDING SITE	OVOL1	ENSG00000172818	ENSEMBL	CEBPA	ENST00000498907	ENSEMBL	N/A	18971253	PAZAR	hg18	1	chr11	65317262	65317468
OREG1304395	Homo sapiens	N/A	TRANSCRIPTION FACTOR BINDING SITE	OVOL1	ENSG00000172818	ENSEMBL	CEBPA	ENST00000498907	ENSEMBL	N/A	18971253	PAZAR	hg19	1	chr11	65560686	65560892
OREG1304395	Homo sapiens	N/A	TRANSCRIPTION FACTOR BINDING SITE	OVOL1	ENSG00000172818	ENSEMBL	CEBPA	ENST00000498907	ENSEMBL	N/A	18971253	PAZAR	hg38	1	chr11	65793215	65793421
OREG1304396	Homo sapiens	N/A	TRANSCRIPTION FACTOR BINDING SITE	HAND1	ENSG00000113196	ENSEMBL	CEBPA	ENST00000498907	ENSEMBL	N/A	18971253	PAZAR	hg18	1	chr5	153835720	153835900
OREG1304396	Homo sapiens	N/A	TRANSCRIPTION FACTOR BINDING SITE	HAND1	ENSG00000113196	ENSEMBL	CEBPA	ENST00000498907	ENSEMBL	N/A	18971253	PAZAR	hg19	1	chr5	153855527	153855707
OREG1304396	Homo sapiens	N/A	TRANSCRIPTION FACTOR BINDING SITE	HAND1	ENSG00000113196	ENSEMBL	CEBPA	ENST00000498907	ENSEMBL	N/A	18971253	PAZAR	hg38	1	chr5	154475967	154476147
OREG1304397	Homo sapiens	N/A	TRANSCRIPTION FACTOR BINDING SITE	GOLGA8B	ENSG00000215252	ENSEMBL	CEBPA	ENST00000498907	ENSEMBL	N/A	18971253	PAZAR	hg18	1	chr15	32651796	32652053
OREG1304397	Homo sapiens	N/A	TRANSCRIPTION FACTOR BINDING SITE	GOLGA8B	ENSG00000215252	ENSEMBL	CEBPA	ENST00000498907	ENSEMBL	N/A	18971253	PAZAR	hg19	1	chr15	34864504	34864761
OREG1304397	Homo sapiens	N/A	TRANSCRIPTION FACTOR BINDING SITE	GOLGA8B	ENSG00000215252	ENSEMBL	CEBPA	ENST00000498907	ENSEMBL	N/A	18971253	PAZAR	hg38	1	chr15	34572303	34572560
OREG1304398	Homo sapiens	N/A	TRANSCRIPTION FACTOR BINDING SITE	GOLGA8B	ENSG00000215252	ENSEMBL	CEBPA	ENST00000498907	ENSEMBL	N/A	18971253	PAZAR	hg18	1	chr15	32657946	32658223
OREG1304398	Homo sapiens	N/A	TRANSCRIPTION FACTOR BINDING SITE	GOLGA8B	ENSG00000215252	ENSEMBL	CEBPA	ENST00000498907	ENSEMBL	N/A	18971253	PAZAR	hg19	1	chr15	34870654	34870931
OREG1304398	Homo sapiens	N/A	TRANSCRIPTION FACTOR BINDING SITE	GOLGA8B	ENSG00000215252	ENSEMBL	CEBPA	ENST00000498907	ENSEMBL	N/A	18971253	PAZAR	hg38	1	chr15	34578453	34578730
OREG1304399	Homo sapiens	N/A	TRANSCRIPTION FACTOR BINDING SITE	KLF12	ENSG00000118922	ENSEMBL	CEBPA	ENST00000498907	ENSEMBL	N/A	18971253	PAZAR	hg18	1	chr13	73239506	73239779
OREG1304399	Homo sapiens	N/A	TRANSCRIPTION FACTOR BINDING SITE	KLF12	ENSG00000118922	ENSEMBL	CEBPA	ENST00000498907	ENSEMBL	N/A	18971253	PAZAR	hg19	1	chr13	74341505	74341778
OREG1304399	Homo sapiens	N/A	TRANSCRIPTION FACTOR BINDING SITE	KLF12	ENSG00000118922	ENSEMBL	CEBPA	ENST00000498907	ENSEMBL	N/A	18971253	PAZAR	hg38	1	chr13	73767368	73767641
OREG1304400	Homo sapiens	N/A	TRANSCRIPTION FACTOR BINDING SITE	RNA5SP266	ENSG00000222205	ENSEMBL	CEBPA	ENST00000498907	ENSEMBL	N/A	18971253	PAZAR	hg18	1	chr8	58179480	58179784
OREG1304400	Homo sapiens	N/A	TRANSCRIPTION FACTOR BINDING SITE	RNA5SP266	ENSG00000222205	ENSEMBL	CEBPA	ENST00000498907	ENSEMBL	N/A	18971253	PAZAR	hg19	1	chr8	58016926	58017230
OREG1304400	Homo sapiens	N/A	TRANSCRIPTION FACTOR BINDING SITE	RNA5SP266	ENSG00000222205	ENSEMBL	CEBPA	ENST00000498907	ENSEMBL	N/A	18971253	PAZAR	hg38	1	chr8	57104367	57104671
OREG1304401	Homo sapiens	N/A	TRANSCRIPTION FACTOR BINDING SITE	RNA5SP266	ENSG00000222205	ENSEMBL	CEBPA	ENST00000498907	ENSEMBL	N/A	18971253	PAZAR	hg18	1	chr8	58183954	58184291
OREG1304401	Homo sapiens	N/A	TRANSCRIPTION FACTOR BINDING SITE	RNA5SP266	ENSG00000222205	ENSEMBL	CEBPA	ENST00000498907	ENSEMBL	N/A	18971253	PAZAR	hg19	1	chr8	58021400	58021737
OREG1304401	Homo sapiens	N/A	TRANSCRIPTION FACTOR BINDING SITE	RNA5SP266	ENSG00000222205	ENSEMBL	CEBPA	ENST00000498907	ENSEMBL	N/A	18971253	PAZAR	hg38	1	chr8	57108841	57109178
OREG1304402	Homo sapiens	N/A	TRANSCRIPTION FACTOR BINDING SITE	PTPRA	ENSG00000132670	ENSEMBL	CEBPA	ENST00000498907	ENSEMBL	N/A	18971253	PAZAR	hg18	1	chr20	2832531	2832733
OREG1304402	Homo sapiens	N/A	TRANSCRIPTION FACTOR BINDING SITE	PTPRA	ENSG00000132670	ENSEMBL	CEBPA	ENST00000498907	ENSEMBL	N/A	18971253	PAZAR	hg19	1	chr20	2884531	2884733
OREG1304402	Homo sapiens	N/A	TRANSCRIPTION FACTOR BINDING SITE	PTPRA	ENSG00000132670	ENSEMBL	CEBPA	ENST00000498907	ENSEMBL	N/A	18971253	PAZAR	hg38	1	chr20	2903885	2904087
OREG1304403	Homo sapiens	N/A	TRANSCRIPTION FACTOR BINDING SITE	PTPRA	ENSG00000132670	ENSEMBL	CEBPA	ENST00000498907	ENSEMBL	N/A	18971253	PAZAR	hg18	1	chr20	2847160	2847403
OREG1304403	Homo sapiens	N/A	TRANSCRIPTION FACTOR BINDING SITE	PTPRA	ENSG00000132670	ENSEMBL	CEBPA	ENST00000498907	ENSEMBL	N/A	18971253	PAZAR	hg19	1	chr20	2899160	2899403
OREG1304403	Homo sapiens	N/A	TRANSCRIPTION FACTOR BINDING SITE	PTPRA	ENSG00000132670	ENSEMBL	CEBPA	ENST00000498907	ENSEMBL	N/A	18971253	PAZAR	hg38	1	chr20	2918514	2918757
OREG1304404	Homo sapiens	N/A	TRANSCRIPTION FACTOR BINDING SITE	PTPRA	ENSG00000132670	ENSEMBL	CEBPA	ENST00000498907	ENSEMBL	N/A	18971253	PAZAR	hg18	1	chr20	2876066	2876482
OREG1304404	Homo sapiens	N/A	TRANSCRIPTION FACTOR BINDING SITE	PTPRA	ENSG00000132670	ENSEMBL	CEBPA	ENST00000498907	ENSEMBL	N/A	18971253	PAZAR	hg19	1	chr20	2928066	2928482
OREG1304404	Homo sapiens	N/A	TRANSCRIPTION FACTOR BINDING SITE	PTPRA	ENSG00000132670	ENSEMBL	CEBPA	ENST00000498907	ENSEMBL	N/A	18971253	PAZAR	hg38	1	chr20	2947420	2947836
OREG1304405	Homo sapiens	N/A	TRANSCRIPTION FACTOR BINDING SITE	PTPRA	ENSG00000132670	ENSEMBL	CEBPA	ENST00000498907	ENSEMBL	N/A	18971253	PAZAR	hg18	1	chr20	2881209	2881398
OREG1304405	Homo sapiens	N/A	TRANSCRIPTION FACTOR BINDING SITE	PTPRA	ENSG00000132670	ENSEMBL	CEBPA	ENST00000498907	ENSEMBL	N/A	18971253	PAZAR	hg19	1	chr20	2933209	2933398
OREG1304405	Homo sapiens	N/A	TRANSCRIPTION FACTOR BINDING SITE	PTPRA	ENSG00000132670	ENSEMBL	CEBPA	ENST00000498907	ENSEMBL	N/A	18971253	PAZAR	hg38	1	chr20	2952563	2952752
OREG1304406	Homo sapiens	N/A	TRANSCRIPTION FACTOR BINDING SITE	PTPRA	ENSG00000132670	ENSEMBL	CEBPA	ENST00000498907	ENSEMBL	N/A	18971253	PAZAR	hg18	1	chr20	2915338	2915486
OREG1304406	Homo sapiens	N/A	TRANSCRIPTION FACTOR BINDING SITE	PTPRA	ENSG00000132670	ENSEMBL	CEBPA	ENST00000498907	ENSEMBL	N/A	18971253	PAZAR	hg19	1	chr20	2967338	2967486
OREG1304406	Homo sapiens	N/A	TRANSCRIPTION FACTOR BINDING SITE	PTPRA	ENSG00000132670	ENSEMBL	CEBPA	ENST00000498907	ENSEMBL	N/A	18971253	PAZAR	hg38	1	chr20	2986692	2986840
OREG1304407	Homo sapiens	N/A	TRANSCRIPTION FACTOR BINDING SITE	CD247	ENSG00000198821	ENSEMBL	CEBPA	ENST00000498907	ENSEMBL	N/A	18971253	PAZAR	hg18	1	chr1	165727754	165728116
OREG1304407	Homo sapiens	N/A	TRANSCRIPTION FACTOR BINDING SITE	CD247	ENSG00000198821	ENSEMBL	CEBPA	ENST00000498907	ENSEMBL	N/A	18971253	PAZAR	hg19	1	chr1	167461130	167461492
OREG1304407	Homo sapiens	N/A	TRANSCRIPTION FACTOR BINDING SITE	CD247	ENSG00000198821	ENSEMBL	CEBPA	ENST00000498907	ENSEMBL	N/A	18971253	PAZAR	hg38	1	chr1	167491893	167492255
OREG1304408	Homo sapiens	N/A	TRANSCRIPTION FACTOR BINDING SITE	HSP90AA4P	ENSG00000205100	ENSEMBL	CEBPA	ENST00000498907	ENSEMBL	N/A	18971253	PAZAR	hg18	1	chr4	190379881	190380119
OREG1304408	Homo sapiens	N/A	TRANSCRIPTION FACTOR BINDING SITE	HSP90AA4P	ENSG00000205100	ENSEMBL	CEBPA	ENST00000498907	ENSEMBL	N/A	18971253	PAZAR	hg19	1	chr4	190142887	190143125
OREG1304408	Homo sapiens	N/A	TRANSCRIPTION FACTOR BINDING SITE	HSP90AA4P	ENSG00000205100	ENSEMBL	CEBPA	ENST00000498907	ENSEMBL	N/A	18971253	PAZAR	hg38	1	chr4	189221733	189221971
OREG1304409	Homo sapiens	N/A	TRANSCRIPTION FACTOR BINDING SITE	HSP90AA4P	ENSG00000205100	ENSEMBL	CEBPA	ENST00000498907	ENSEMBL	N/A	18971253	PAZAR	hg18	1	chr4	190650288	190650507
OREG1304409	Homo sapiens	N/A	TRANSCRIPTION FACTOR BINDING SITE	HSP90AA4P	ENSG00000205100	ENSEMBL	CEBPA	ENST00000498907	ENSEMBL	N/A	18971253	PAZAR	hg19	1	chr4	190413294	190413513
OREG1304409	Homo sapiens	N/A	TRANSCRIPTION FACTOR BINDING SITE	HSP90AA4P	ENSG00000205100	ENSEMBL	CEBPA	ENST00000498907	ENSEMBL	N/A	18971253	PAZAR	hg38	1	chr4	189492140	189492359
OREG1304410	Homo sapiens	N/A	TRANSCRIPTION FACTOR BINDING SITE	WISP2	ENSG00000064205	ENSEMBL	CEBPA	ENST00000498907	ENSEMBL	N/A	18971253	PAZAR	hg18	1	chr20	42745731	42745972
OREG1304410	Homo sapiens	N/A	TRANSCRIPTION FACTOR BINDING SITE	WISP2	ENSG00000064205	ENSEMBL	CEBPA	ENST00000498907	ENSEMBL	N/A	18971253	PAZAR	hg19	1	chr20	43312317	43312558
OREG1304410	Homo sapiens	N/A	TRANSCRIPTION FACTOR BINDING SITE	WISP2	ENSG00000064205	ENSEMBL	CEBPA	ENST00000498907	ENSEMBL	N/A	18971253	PAZAR	hg38	1	chr20	44683676	44683917
OREG1304411	Homo sapiens	N/A	TRANSCRIPTION FACTOR BINDING SITE	WISP2	ENSG00000064205	ENSEMBL	CEBPA	ENST00000498907	ENSEMBL	N/A	18971253	PAZAR	hg18	1	chr20	42749030	42749375
OREG1304411	Homo sapiens	N/A	TRANSCRIPTION FACTOR BINDING SITE	WISP2	ENSG00000064205	ENSEMBL	CEBPA	ENST00000498907	ENSEMBL	N/A	18971253	PAZAR	hg19	1	chr20	43315616	43315961
OREG1304411	Homo sapiens	N/A	TRANSCRIPTION FACTOR BINDING SITE	WISP2	ENSG00000064205	ENSEMBL	CEBPA	ENST00000498907	ENSEMBL	N/A	18971253	PAZAR	hg38	1	chr20	44686975	44687320
OREG1304412	Homo sapiens	N/A	TRANSCRIPTION FACTOR BINDING SITE	FKBP1A	ENSG00000088832	ENSEMBL	CEBPA	ENST00000498907	ENSEMBL	N/A	18971253	PAZAR	hg18	1	chr20	1299944	1300190
OREG1304412	Homo sapiens	N/A	TRANSCRIPTION FACTOR BINDING SITE	FKBP1A	ENSG00000088832	ENSEMBL	CEBPA	ENST00000498907	ENSEMBL	N/A	18971253	PAZAR	hg19	1	chr20	1351944	1352190
OREG1304412	Homo sapiens	N/A	TRANSCRIPTION FACTOR BINDING SITE	FKBP1A	ENSG00000088832	ENSEMBL	CEBPA	ENST00000498907	ENSEMBL	N/A	18971253	PAZAR	hg38	1	chr20	1371300	1371546
OREG1304413	Homo sapiens	N/A	TRANSCRIPTION FACTOR BINDING SITE	FKBP1A	ENSG00000088832	ENSEMBL	CEBPA	ENST00000498907	ENSEMBL	N/A	18971253	PAZAR	hg18	1	chr20	1304249	1304519
OREG1304413	Homo sapiens	N/A	TRANSCRIPTION FACTOR BINDING SITE	FKBP1A	ENSG00000088832	ENSEMBL	CEBPA	ENST00000498907	ENSEMBL	N/A	18971253	PAZAR	hg19	1	chr20	1356249	1356519
OREG1304413	Homo sapiens	N/A	TRANSCRIPTION FACTOR BINDING SITE	FKBP1A	ENSG00000088832	ENSEMBL	CEBPA	ENST00000498907	ENSEMBL	N/A	18971253	PAZAR	hg38	1	chr20	1375605	1375875
OREG1304414	Homo sapiens	N/A	TRANSCRIPTION FACTOR BINDING SITE	FKBP1A	ENSG00000088832	ENSEMBL	CEBPA	ENST00000498907	ENSEMBL	N/A	18971253	PAZAR	hg18	1	chr20	1307070	1307349
OREG1304414	Homo sapiens	N/A	TRANSCRIPTION FACTOR BINDING SITE	FKBP1A	ENSG00000088832	ENSEMBL	CEBPA	ENST00000498907	ENSEMBL	N/A	18971253	PAZAR	hg19	1	chr20	1359070	1359349
OREG1304414	Homo sapiens	N/A	TRANSCRIPTION FACTOR BINDING SITE	FKBP1A	ENSG00000088832	ENSEMBL	CEBPA	ENST00000498907	ENSEMBL	N/A	18971253	PAZAR	hg38	1	chr20	1378426	1378705
OREG1304415	Homo sapiens	N/A	TRANSCRIPTION FACTOR BINDING SITE	FKBP1A	ENSG00000088832	ENSEMBL	CEBPA	ENST00000498907	ENSEMBL	N/A	18971253	PAZAR	hg18	1	chr20	1330330	1330602
OREG1304415	Homo sapiens	N/A	TRANSCRIPTION FACTOR BINDING SITE	FKBP1A	ENSG00000088832	ENSEMBL	CEBPA	ENST00000498907	ENSEMBL	N/A	18971253	PAZAR	hg19	1	chr20	1382330	1382602
OREG1304415	Homo sapiens	N/A	TRANSCRIPTION FACTOR BINDING SITE	FKBP1A	ENSG00000088832	ENSEMBL	CEBPA	ENST00000498907	ENSEMBL	N/A	18971253	PAZAR	hg38	1	chr20	1401686	1401958
OREG1304416	Homo sapiens	N/A	TRANSCRIPTION FACTOR BINDING SITE	LIN7C	ENSG00000148943	ENSEMBL	CEBPA	ENST00000498907	ENSEMBL	N/A	18971253	PAZAR	hg18	1	chr11	27484148	27484346
OREG1304416	Homo sapiens	N/A	TRANSCRIPTION FACTOR BINDING SITE	LIN7C	ENSG00000148943	ENSEMBL	CEBPA	ENST00000498907	ENSEMBL	N/A	18971253	PAZAR	hg19	1	chr11	27527572	27527770
OREG1304416	Homo sapiens	N/A	TRANSCRIPTION FACTOR BINDING SITE	LIN7C	ENSG00000148943	ENSEMBL	CEBPA	ENST00000498907	ENSEMBL	N/A	18971253	PAZAR	hg38	1	chr11	27506025	27506223
OREG1304417	Homo sapiens	N/A	TRANSCRIPTION FACTOR BINDING SITE	ANKMY1	ENSG00000144504	ENSEMBL	CEBPA	ENST00000498907	ENSEMBL	N/A	18971253	PAZAR	hg18	1	chr2	241098389	241098671
OREG1304417	Homo sapiens	N/A	TRANSCRIPTION FACTOR BINDING SITE	ANKMY1	ENSG00000144504	ENSEMBL	CEBPA	ENST00000498907	ENSEMBL	N/A	18971253	PAZAR	hg19	1	chr2	241449716	241449998
OREG1304417	Homo sapiens	N/A	TRANSCRIPTION FACTOR BINDING SITE	ANKMY1	ENSG00000144504	ENSEMBL	CEBPA	ENST00000498907	ENSEMBL	N/A	18971253	PAZAR	hg38	1	chr2	240510299	240510581
OREG1304418	Homo sapiens	N/A	TRANSCRIPTION FACTOR BINDING SITE	RPS19BP1	ENSG00000187051	ENSEMBL	CEBPA	ENST00000498907	ENSEMBL	N/A	18971253	PAZAR	hg18	1	chr22	38258772	38259118
OREG1304418	Homo sapiens	N/A	TRANSCRIPTION FACTOR BINDING SITE	RPS19BP1	ENSG00000187051	ENSEMBL	CEBPA	ENST00000498907	ENSEMBL	N/A	18971253	PAZAR	hg19	1	chr22	39928826	39929172
OREG1304418	Homo sapiens	N/A	TRANSCRIPTION FACTOR BINDING SITE	RPS19BP1	ENSG00000187051	ENSEMBL	CEBPA	ENST00000498907	ENSEMBL	N/A	18971253	PAZAR	hg38	1	chr22	39532821	39533167
OREG1304419	Homo sapiens	N/A	TRANSCRIPTION FACTOR BINDING SITE	TMCO5A	ENSG00000166069	ENSEMBL	CEBPA	ENST00000498907	ENSEMBL	N/A	18971253	PAZAR	hg18	1	chr15	35789226	35789407
OREG1304419	Homo sapiens	N/A	TRANSCRIPTION FACTOR BINDING SITE	TMCO5A	ENSG00000166069	ENSEMBL	CEBPA	ENST00000498907	ENSEMBL	N/A	18971253	PAZAR	hg19	1	chr15	38001934	38002115
OREG1304419	Homo sapiens	N/A	TRANSCRIPTION FACTOR BINDING SITE	TMCO5A	ENSG00000166069	ENSEMBL	CEBPA	ENST00000498907	ENSEMBL	N/A	18971253	PAZAR	hg38	1	chr15	37709733	37709914
OREG1304420	Homo sapiens	N/A	TRANSCRIPTION FACTOR BINDING SITE	FAM156A	ENSG00000182646	ENSEMBL	CEBPA	ENST00000498907	ENSEMBL	N/A	18971253	PAZAR	hg18	1	chrX	52980982	52981188
OREG1304420	Homo sapiens	N/A	TRANSCRIPTION FACTOR BINDING SITE	FAM156A	ENSG00000182646	ENSEMBL	CEBPA	ENST00000498907	ENSEMBL	N/A	18971253	PAZAR	hg19	1	chrX	52964257	52964463
OREG1304420	Homo sapiens	N/A	TRANSCRIPTION FACTOR BINDING SITE	FAM156A	ENSG00000182646	ENSEMBL	CEBPA	ENST00000498907	ENSEMBL	N/A	18971253	PAZAR	hg38	1	chrX	52935048	52935254
OREG1304421	Homo sapiens	N/A	TRANSCRIPTION FACTOR BINDING SITE	FAM156A	ENSG00000182646	ENSEMBL	CEBPA	ENST00000498907	ENSEMBL	N/A	18971253	PAZAR	hg18	1	chrX	53020626	53020711
OREG1304421	Homo sapiens	N/A	TRANSCRIPTION FACTOR BINDING SITE	FAM156A	ENSG00000182646	ENSEMBL	CEBPA	ENST00000498907	ENSEMBL	N/A	18971253	PAZAR	hg19	1	chrX	53003901	53003986
OREG1304421	Homo sapiens	N/A	TRANSCRIPTION FACTOR BINDING SITE	FAM156A	ENSG00000182646	ENSEMBL	CEBPA	ENST00000498907	ENSEMBL	N/A	18971253	PAZAR	hg38	1	chrX	52974711	52974796
OREG1304422	Homo sapiens	N/A	TRANSCRIPTION FACTOR BINDING SITE	FAM156A	ENSG00000182646	ENSEMBL	CEBPA	ENST00000498907	ENSEMBL	N/A	18971253	PAZAR	hg18	1	chrX	53025989	53026204
OREG1304422	Homo sapiens	N/A	TRANSCRIPTION FACTOR BINDING SITE	FAM156A	ENSG00000182646	ENSEMBL	CEBPA	ENST00000498907	ENSEMBL	N/A	18971253	PAZAR	hg19	1	chrX	53009264	53009479
OREG1304422	Homo sapiens	N/A	TRANSCRIPTION FACTOR BINDING SITE	FAM156A	ENSG00000182646	ENSEMBL	CEBPA	ENST00000498907	ENSEMBL	N/A	18971253	PAZAR	hg38	1	chrX	52980082	52980297
OREG1304423	Homo sapiens	N/A	TRANSCRIPTION FACTOR BINDING SITE	PRR13	ENSG00000205352	ENSEMBL	CEBPA	ENST00000498907	ENSEMBL	N/A	18971253	PAZAR	hg18	1	chr12	52121179	52121570
OREG1304423	Homo sapiens	N/A	TRANSCRIPTION FACTOR BINDING SITE	PRR13	ENSG00000205352	ENSEMBL	CEBPA	ENST00000498907	ENSEMBL	N/A	18971253	PAZAR	hg19	1	chr12	53834912	53835303
OREG1304423	Homo sapiens	N/A	TRANSCRIPTION FACTOR BINDING SITE	PRR13	ENSG00000205352	ENSEMBL	CEBPA	ENST00000498907	ENSEMBL	N/A	18971253	PAZAR	hg38	1	chr12	53441128	53441519
OREG1304424	Homo sapiens	N/A	TRANSCRIPTION FACTOR BINDING SITE	RNLS	ENSG00000184719	ENSEMBL	CEBPA	ENST00000498907	ENSEMBL	N/A	18971253	PAZAR	hg18	1	chr10	90305332	90305537
OREG1304424	Homo sapiens	N/A	TRANSCRIPTION FACTOR BINDING SITE	RNLS	ENSG00000184719	ENSEMBL	CEBPA	ENST00000498907	ENSEMBL	N/A	18971253	PAZAR	hg19	1	chr10	90315352	90315557
OREG1304424	Homo sapiens	N/A	TRANSCRIPTION FACTOR BINDING SITE	RNLS	ENSG00000184719	ENSEMBL	CEBPA	ENST00000498907	ENSEMBL	N/A	18971253	PAZAR	hg38	1	chr10	88555595	88555800
OREG1304425	Homo sapiens	N/A	TRANSCRIPTION FACTOR BINDING SITE	TMEFF2	ENSG00000144339	ENSEMBL	CEBPA	ENST00000498907	ENSEMBL	N/A	18971253	PAZAR	hg18	1	chr2	192954107	192954400
OREG1304425	Homo sapiens	N/A	TRANSCRIPTION FACTOR BINDING SITE	TMEFF2	ENSG00000144339	ENSEMBL	CEBPA	ENST00000498907	ENSEMBL	N/A	18971253	PAZAR	hg19	1	chr2	193245862	193246155
OREG1304425	Homo sapiens	N/A	TRANSCRIPTION FACTOR BINDING SITE	TMEFF2	ENSG00000144339	ENSEMBL	CEBPA	ENST00000498907	ENSEMBL	N/A	18971253	PAZAR	hg38	1	chr2	192381136	192381429
OREG1304426	Homo sapiens	N/A	TRANSCRIPTION FACTOR BINDING SITE	TMEM141	ENSG00000244187	ENSEMBL	CEBPA	ENST00000498907	ENSEMBL	N/A	18971253	PAZAR	hg18	1	chr9	138796854	138797100
OREG1304426	Homo sapiens	N/A	TRANSCRIPTION FACTOR BINDING SITE	TMEM141	ENSG00000244187	ENSEMBL	CEBPA	ENST00000498907	ENSEMBL	N/A	18971253	PAZAR	hg19	1	chr9	139677033	139677279
OREG1304426	Homo sapiens	N/A	TRANSCRIPTION FACTOR BINDING SITE	TMEM141	ENSG00000244187	ENSEMBL	CEBPA	ENST00000498907	ENSEMBL	N/A	18971253	PAZAR	hg38	1	chr9	136782581	136782827
OREG1304427	Homo sapiens	N/A	TRANSCRIPTION FACTOR BINDING SITE	RNF5P1	ENSG00000253570	ENSEMBL	CEBPA	ENST00000498907	ENSEMBL	N/A	18971253	PAZAR	hg18	1	chr8	38556788	38557122
OREG1304427	Homo sapiens	N/A	TRANSCRIPTION FACTOR BINDING SITE	RNF5P1	ENSG00000253570	ENSEMBL	CEBPA	ENST00000498907	ENSEMBL	N/A	18971253	PAZAR	hg19	1	chr8	38437631	38437965
OREG1304427	Homo sapiens	N/A	TRANSCRIPTION FACTOR BINDING SITE	RNF5P1	ENSG00000253570	ENSEMBL	CEBPA	ENST00000498907	ENSEMBL	N/A	18971253	PAZAR	hg38	1	chr8	38580113	38580447
OREG1304428	Homo sapiens	N/A	TRANSCRIPTION FACTOR BINDING SITE	RNF5P1	ENSG00000253570	ENSEMBL	CEBPA	ENST00000498907	ENSEMBL	N/A	18971253	PAZAR	hg18	1	chr8	38635097	38635339
OREG1304428	Homo sapiens	N/A	TRANSCRIPTION FACTOR BINDING SITE	RNF5P1	ENSG00000253570	ENSEMBL	CEBPA	ENST00000498907	ENSEMBL	N/A	18971253	PAZAR	hg19	1	chr8	38515940	38516182
OREG1304428	Homo sapiens	N/A	TRANSCRIPTION FACTOR BINDING SITE	RNF5P1	ENSG00000253570	ENSEMBL	CEBPA	ENST00000498907	ENSEMBL	N/A	18971253	PAZAR	hg38	1	chr8	38658422	38658664
OREG1304429	Homo sapiens	N/A	TRANSCRIPTION FACTOR BINDING SITE	RNF5P1	ENSG00000253570	ENSEMBL	CEBPA	ENST00000498907	ENSEMBL	N/A	18971253	PAZAR	hg18	1	chr8	38636493	38636898
OREG1304429	Homo sapiens	N/A	TRANSCRIPTION FACTOR BINDING SITE	RNF5P1	ENSG00000253570	ENSEMBL	CEBPA	ENST00000498907	ENSEMBL	N/A	18971253	PAZAR	hg19	1	chr8	38517336	38517741
OREG1304429	Homo sapiens	N/A	TRANSCRIPTION FACTOR BINDING SITE	RNF5P1	ENSG00000253570	ENSEMBL	CEBPA	ENST00000498907	ENSEMBL	N/A	18971253	PAZAR	hg38	1	chr8	38659818	38660223
OREG1304430	Homo sapiens	N/A	TRANSCRIPTION FACTOR BINDING SITE	RNF5P1	ENSG00000253570	ENSEMBL	CEBPA	ENST00000498907	ENSEMBL	N/A	18971253	PAZAR	hg18	1	chr8	38637010	38637359
OREG1304430	Homo sapiens	N/A	TRANSCRIPTION FACTOR BINDING SITE	RNF5P1	ENSG00000253570	ENSEMBL	CEBPA	ENST00000498907	ENSEMBL	N/A	18971253	PAZAR	hg19	1	chr8	38517853	38518202
OREG1304430	Homo sapiens	N/A	TRANSCRIPTION FACTOR BINDING SITE	RNF5P1	ENSG00000253570	ENSEMBL	CEBPA	ENST00000498907	ENSEMBL	N/A	18971253	PAZAR	hg38	1	chr8	38660335	38660684
OREG1304431	Homo sapiens	N/A	TRANSCRIPTION FACTOR BINDING SITE	IQCG	ENSG00000114473	ENSEMBL	CEBPA	ENST00000498907	ENSEMBL	N/A	18971253	PAZAR	hg18	1	chr3	199160971	199161202
OREG1304431	Homo sapiens	N/A	TRANSCRIPTION FACTOR BINDING SITE	IQCG	ENSG00000114473	ENSEMBL	CEBPA	ENST00000498907	ENSEMBL	N/A	18971253	PAZAR	hg19	1	chr3	197676574	197676805
OREG1304431	Homo sapiens	N/A	TRANSCRIPTION FACTOR BINDING SITE	IQCG	ENSG00000114473	ENSEMBL	CEBPA	ENST00000498907	ENSEMBL	N/A	18971253	PAZAR	hg38	1	chr3	197949703	197949934
OREG1304432	Homo sapiens	N/A	TRANSCRIPTION FACTOR BINDING SITE	IQCG	ENSG00000114473	ENSEMBL	CEBPA	ENST00000498907	ENSEMBL	N/A	18971253	PAZAR	hg18	1	chr3	199168601	199169054
OREG1304432	Homo sapiens	N/A	TRANSCRIPTION FACTOR BINDING SITE	IQCG	ENSG00000114473	ENSEMBL	CEBPA	ENST00000498907	ENSEMBL	N/A	18971253	PAZAR	hg19	1	chr3	197684204	197684657
OREG1304432	Homo sapiens	N/A	TRANSCRIPTION FACTOR BINDING SITE	IQCG	ENSG00000114473	ENSEMBL	CEBPA	ENST00000498907	ENSEMBL	N/A	18971253	PAZAR	hg38	1	chr3	197957333	197957786
OREG1304433	Homo sapiens	N/A	TRANSCRIPTION FACTOR BINDING SITE	TEX29	ENSG00000153495	ENSEMBL	CEBPA	ENST00000498907	ENSEMBL	N/A	18971253	PAZAR	hg18	1	chr13	110821555	110821940
OREG1304433	Homo sapiens	N/A	TRANSCRIPTION FACTOR BINDING SITE	TEX29	ENSG00000153495	ENSEMBL	CEBPA	ENST00000498907	ENSEMBL	N/A	18971253	PAZAR	hg19	1	chr13	112023554	112023939
OREG1304433	Homo sapiens	N/A	TRANSCRIPTION FACTOR BINDING SITE	TEX29	ENSG00000153495	ENSEMBL	CEBPA	ENST00000498907	ENSEMBL	N/A	18971253	PAZAR	hg38	1	chr13	111371207	111371592
OREG1304434	Homo sapiens	N/A	TRANSCRIPTION FACTOR BINDING SITE	TEX29	ENSG00000153495	ENSEMBL	CEBPA	ENST00000498907	ENSEMBL	N/A	18971253	PAZAR	hg18	1	chr13	110849040	110849407
OREG1304434	Homo sapiens	N/A	TRANSCRIPTION FACTOR BINDING SITE	TEX29	ENSG00000153495	ENSEMBL	CEBPA	ENST00000498907	ENSEMBL	N/A	18971253	PAZAR	hg19	1	chr13	112051039	112051406
OREG1304434	Homo sapiens	N/A	TRANSCRIPTION FACTOR BINDING SITE	TEX29	ENSG00000153495	ENSEMBL	CEBPA	ENST00000498907	ENSEMBL	N/A	18971253	PAZAR	hg38	1	chr13	111398692	111399059
OREG1304435	Homo sapiens	N/A	TRANSCRIPTION FACTOR BINDING SITE	TEX29	ENSG00000153495	ENSEMBL	CEBPA	ENST00000498907	ENSEMBL	N/A	18971253	PAZAR	hg18	1	chr13	110906865	110907154
OREG1304435	Homo sapiens	N/A	TRANSCRIPTION FACTOR BINDING SITE	TEX29	ENSG00000153495	ENSEMBL	CEBPA	ENST00000498907	ENSEMBL	N/A	18971253	PAZAR	hg19	1	chr13	112108864	112109153
OREG1304435	Homo sapiens	N/A	TRANSCRIPTION FACTOR BINDING SITE	TEX29	ENSG00000153495	ENSEMBL	CEBPA	ENST00000498907	ENSEMBL	N/A	18971253	PAZAR	hg38	1	chr13	111456517	111456806
OREG1304436	Homo sapiens	N/A	TRANSCRIPTION FACTOR BINDING SITE	SIRPB2	ENSG00000196209	ENSEMBL	CEBPA	ENST00000498907	ENSEMBL	N/A	18971253	PAZAR	hg18	1	chr20	1405055	1405289
OREG1304436	Homo sapiens	N/A	TRANSCRIPTION FACTOR BINDING SITE	SIRPB2	ENSG00000196209	ENSEMBL	CEBPA	ENST00000498907	ENSEMBL	N/A	18971253	PAZAR	hg19	1	chr20	1457055	1457289
OREG1304436	Homo sapiens	N/A	TRANSCRIPTION FACTOR BINDING SITE	SIRPB2	ENSG00000196209	ENSEMBL	CEBPA	ENST00000498907	ENSEMBL	N/A	18971253	PAZAR	hg38	1	chr20	1476410	1476644
OREG1304437	Homo sapiens	N/A	TRANSCRIPTION FACTOR BINDING SITE	SIRPB2	ENSG00000196209	ENSEMBL	CEBPA	ENST00000498907	ENSEMBL	N/A	18971253	PAZAR	hg18	1	chr20	1419349	1419534
OREG1304437	Homo sapiens	N/A	TRANSCRIPTION FACTOR BINDING SITE	SIRPB2	ENSG00000196209	ENSEMBL	CEBPA	ENST00000498907	ENSEMBL	N/A	18971253	PAZAR	hg19	1	chr20	1471349	1471534
OREG1304437	Homo sapiens	N/A	TRANSCRIPTION FACTOR BINDING SITE	SIRPB2	ENSG00000196209	ENSEMBL	CEBPA	ENST00000498907	ENSEMBL	N/A	18971253	PAZAR	hg38	1	chr20	1490703	1490888
OREG1304438	Homo sapiens	N/A	TRANSCRIPTION FACTOR BINDING SITE	RNA5SP97	ENSG00000201876	ENSEMBL	CEBPA	ENST00000498907	ENSEMBL	N/A	18971253	PAZAR	hg18	1	chr2	74050450	74050629
OREG1304438	Homo sapiens	N/A	TRANSCRIPTION FACTOR BINDING SITE	RNA5SP97	ENSG00000201876	ENSEMBL	CEBPA	ENST00000498907	ENSEMBL	N/A	18971253	PAZAR	hg19	1	chr2	74196942	74197121
OREG1304438	Homo sapiens	N/A	TRANSCRIPTION FACTOR BINDING SITE	RNA5SP97	ENSG00000201876	ENSEMBL	CEBPA	ENST00000498907	ENSEMBL	N/A	18971253	PAZAR	hg38	1	chr2	73969815	73969994
OREG1304439	Homo sapiens	N/A	TRANSCRIPTION FACTOR BINDING SITE	CALM2	ENSG00000143933	ENSEMBL	CEBPA	ENST00000498907	ENSEMBL	N/A	18971253	PAZAR	hg18	1	chr2	47138824	47139178
OREG1304439	Homo sapiens	N/A	TRANSCRIPTION FACTOR BINDING SITE	CALM2	ENSG00000143933	ENSEMBL	CEBPA	ENST00000498907	ENSEMBL	N/A	18971253	PAZAR	hg19	1	chr2	47285320	47285674
OREG1304439	Homo sapiens	N/A	TRANSCRIPTION FACTOR BINDING SITE	CALM2	ENSG00000143933	ENSEMBL	CEBPA	ENST00000498907	ENSEMBL	N/A	18971253	PAZAR	hg38	1	chr2	47058181	47058535
OREG1304440	Homo sapiens	N/A	TRANSCRIPTION FACTOR BINDING SITE	CALM2	ENSG00000143933	ENSEMBL	CEBPA	ENST00000498907	ENSEMBL	N/A	18971253	PAZAR	hg18	1	chr2	47152078	47152358
OREG1304440	Homo sapiens	N/A	TRANSCRIPTION FACTOR BINDING SITE	CALM2	ENSG00000143933	ENSEMBL	CEBPA	ENST00000498907	ENSEMBL	N/A	18971253	PAZAR	hg19	1	chr2	47298574	47298854
OREG1304440	Homo sapiens	N/A	TRANSCRIPTION FACTOR BINDING SITE	CALM2	ENSG00000143933	ENSEMBL	CEBPA	ENST00000498907	ENSEMBL	N/A	18971253	PAZAR	hg38	1	chr2	47071435	47071715
OREG1304441	Homo sapiens	N/A	TRANSCRIPTION FACTOR BINDING SITE	CALM2	ENSG00000143933	ENSEMBL	CEBPA	ENST00000498907	ENSEMBL	N/A	18971253	PAZAR	hg18	1	chr2	47157566	47157824
OREG1304441	Homo sapiens	N/A	TRANSCRIPTION FACTOR BINDING SITE	CALM2	ENSG00000143933	ENSEMBL	CEBPA	ENST00000498907	ENSEMBL	N/A	18971253	PAZAR	hg19	1	chr2	47304062	47304320
OREG1304441	Homo sapiens	N/A	TRANSCRIPTION FACTOR BINDING SITE	CALM2	ENSG00000143933	ENSEMBL	CEBPA	ENST00000498907	ENSEMBL	N/A	18971253	PAZAR	hg38	1	chr2	47076923	47077181
OREG1304442	Homo sapiens	N/A	TRANSCRIPTION FACTOR BINDING SITE	CALM2	ENSG00000143933	ENSEMBL	CEBPA	ENST00000498907	ENSEMBL	N/A	18971253	PAZAR	hg18	1	chr2	47158182	47158342
OREG1304442	Homo sapiens	N/A	TRANSCRIPTION FACTOR BINDING SITE	CALM2	ENSG00000143933	ENSEMBL	CEBPA	ENST00000498907	ENSEMBL	N/A	18971253	PAZAR	hg19	1	chr2	47304678	47304838
OREG1304442	Homo sapiens	N/A	TRANSCRIPTION FACTOR BINDING SITE	CALM2	ENSG00000143933	ENSEMBL	CEBPA	ENST00000498907	ENSEMBL	N/A	18971253	PAZAR	hg38	1	chr2	47077539	47077699
OREG1304443	Homo sapiens	N/A	TRANSCRIPTION FACTOR BINDING SITE	CALM2	ENSG00000143933	ENSEMBL	CEBPA	ENST00000498907	ENSEMBL	N/A	18971253	PAZAR	hg18	1	chr2	47159522	47159956
OREG1304443	Homo sapiens	N/A	TRANSCRIPTION FACTOR BINDING SITE	CALM2	ENSG00000143933	ENSEMBL	CEBPA	ENST00000498907	ENSEMBL	N/A	18971253	PAZAR	hg19	1	chr2	47306018	47306452
OREG1304443	Homo sapiens	N/A	TRANSCRIPTION FACTOR BINDING SITE	CALM2	ENSG00000143933	ENSEMBL	CEBPA	ENST00000498907	ENSEMBL	N/A	18971253	PAZAR	hg38	1	chr2	47078879	47079313
OREG1304444	Homo sapiens	N/A	TRANSCRIPTION FACTOR BINDING SITE	CALM2	ENSG00000143933	ENSEMBL	CEBPA	ENST00000498907	ENSEMBL	N/A	18971253	PAZAR	hg18	1	chr2	47240874	47241154
OREG1304444	Homo sapiens	N/A	TRANSCRIPTION FACTOR BINDING SITE	CALM2	ENSG00000143933	ENSEMBL	CEBPA	ENST00000498907	ENSEMBL	N/A	18971253	PAZAR	hg19	1	chr2	47387370	47387650
OREG1304444	Homo sapiens	N/A	TRANSCRIPTION FACTOR BINDING SITE	CALM2	ENSG00000143933	ENSEMBL	CEBPA	ENST00000498907	ENSEMBL	N/A	18971253	PAZAR	hg38	1	chr2	47160231	47160511
OREG1304445	Homo sapiens	N/A	TRANSCRIPTION FACTOR BINDING SITE	CALM2	ENSG00000143933	ENSEMBL	CEBPA	ENST00000498907	ENSEMBL	N/A	18971253	PAZAR	hg18	1	chr2	47273877	47274194
OREG1304445	Homo sapiens	N/A	TRANSCRIPTION FACTOR BINDING SITE	CALM2	ENSG00000143933	ENSEMBL	CEBPA	ENST00000498907	ENSEMBL	N/A	18971253	PAZAR	hg19	1	chr2	47420373	47420690
OREG1304445	Homo sapiens	N/A	TRANSCRIPTION FACTOR BINDING SITE	CALM2	ENSG00000143933	ENSEMBL	CEBPA	ENST00000498907	ENSEMBL	N/A	18971253	PAZAR	hg38	1	chr2	47193234	47193551
OREG1304446	Homo sapiens	N/A	TRANSCRIPTION FACTOR BINDING SITE	CALM2	ENSG00000143933	ENSEMBL	CEBPA	ENST00000498907	ENSEMBL	N/A	18971253	PAZAR	hg18	1	chr2	47289638	47289868
OREG1304446	Homo sapiens	N/A	TRANSCRIPTION FACTOR BINDING SITE	CALM2	ENSG00000143933	ENSEMBL	CEBPA	ENST00000498907	ENSEMBL	N/A	18971253	PAZAR	hg19	1	chr2	47436134	47436364
OREG1304446	Homo sapiens	N/A	TRANSCRIPTION FACTOR BINDING SITE	CALM2	ENSG00000143933	ENSEMBL	CEBPA	ENST00000498907	ENSEMBL	N/A	18971253	PAZAR	hg38	1	chr2	47208995	47209225
OREG1304447	Homo sapiens	N/A	TRANSCRIPTION FACTOR BINDING SITE	CALM2	ENSG00000143933	ENSEMBL	CEBPA	ENST00000498907	ENSEMBL	N/A	18971253	PAZAR	hg18	1	chr2	47296582	47296886
OREG1304447	Homo sapiens	N/A	TRANSCRIPTION FACTOR BINDING SITE	CALM2	ENSG00000143933	ENSEMBL	CEBPA	ENST00000498907	ENSEMBL	N/A	18971253	PAZAR	hg19	1	chr2	47443078	47443382
OREG1304447	Homo sapiens	N/A	TRANSCRIPTION FACTOR BINDING SITE	CALM2	ENSG00000143933	ENSEMBL	CEBPA	ENST00000498907	ENSEMBL	N/A	18971253	PAZAR	hg38	1	chr2	47215939	47216243
OREG1304448	Homo sapiens	N/A	TRANSCRIPTION FACTOR BINDING SITE	CALM2	ENSG00000143933	ENSEMBL	CEBPA	ENST00000498907	ENSEMBL	N/A	18971253	PAZAR	hg18	1	chr2	47300616	47300901
OREG1304448	Homo sapiens	N/A	TRANSCRIPTION FACTOR BINDING SITE	CALM2	ENSG00000143933	ENSEMBL	CEBPA	ENST00000498907	ENSEMBL	N/A	18971253	PAZAR	hg19	1	chr2	47447112	47447397
OREG1304448	Homo sapiens	N/A	TRANSCRIPTION FACTOR BINDING SITE	CALM2	ENSG00000143933	ENSEMBL	CEBPA	ENST00000498907	ENSEMBL	N/A	18971253	PAZAR	hg38	1	chr2	47219973	47220258
OREG1304449	Homo sapiens	N/A	TRANSCRIPTION FACTOR BINDING SITE	CALM2	ENSG00000143933	ENSEMBL	CEBPA	ENST00000498907	ENSEMBL	N/A	18971253	PAZAR	hg18	1	chr2	47306057	47306417
OREG1304449	Homo sapiens	N/A	TRANSCRIPTION FACTOR BINDING SITE	CALM2	ENSG00000143933	ENSEMBL	CEBPA	ENST00000498907	ENSEMBL	N/A	18971253	PAZAR	hg19	1	chr2	47452553	47452913
OREG1304449	Homo sapiens	N/A	TRANSCRIPTION FACTOR BINDING SITE	CALM2	ENSG00000143933	ENSEMBL	CEBPA	ENST00000498907	ENSEMBL	N/A	18971253	PAZAR	hg38	1	chr2	47225414	47225774
OREG1304450	Homo sapiens	N/A	TRANSCRIPTION FACTOR BINDING SITE	C1orf112	ENSG00000000460	ENSEMBL	CEBPA	ENST00000498907	ENSEMBL	N/A	18971253	PAZAR	hg18	1	chr1	167980899	167981303
OREG1304450	Homo sapiens	N/A	TRANSCRIPTION FACTOR BINDING SITE	C1orf112	ENSG00000000460	ENSEMBL	CEBPA	ENST00000498907	ENSEMBL	N/A	18971253	PAZAR	hg19	1	chr1	169714275	169714679
OREG1304450	Homo sapiens	N/A	TRANSCRIPTION FACTOR BINDING SITE	C1orf112	ENSG00000000460	ENSEMBL	CEBPA	ENST00000498907	ENSEMBL	N/A	18971253	PAZAR	hg38	1	chr1	169745134	169745538
OREG1304451	Homo sapiens	N/A	TRANSCRIPTION FACTOR BINDING SITE	C1orf112	ENSG00000000460	ENSEMBL	CEBPA	ENST00000498907	ENSEMBL	N/A	18971253	PAZAR	hg18	1	chr1	168060014	168060252
OREG1304451	Homo sapiens	N/A	TRANSCRIPTION FACTOR BINDING SITE	C1orf112	ENSG00000000460	ENSEMBL	CEBPA	ENST00000498907	ENSEMBL	N/A	18971253	PAZAR	hg19	1	chr1	169793390	169793628
OREG1304451	Homo sapiens	N/A	TRANSCRIPTION FACTOR BINDING SITE	C1orf112	ENSG00000000460	ENSEMBL	CEBPA	ENST00000498907	ENSEMBL	N/A	18971253	PAZAR	hg38	1	chr1	169824249	169824487
OREG1304452	Homo sapiens	N/A	TRANSCRIPTION FACTOR BINDING SITE	TINCR	ENSG00000223573	ENSEMBL	CEBPA	ENST00000498907	ENSEMBL	N/A	18971253	PAZAR	hg18	1	chr19	5472192	5472396
OREG1304452	Homo sapiens	N/A	TRANSCRIPTION FACTOR BINDING SITE	TINCR	ENSG00000223573	ENSEMBL	CEBPA	ENST00000498907	ENSEMBL	N/A	18971253	PAZAR	hg19	1	chr19	5521192	5521396
OREG1304452	Homo sapiens	N/A	TRANSCRIPTION FACTOR BINDING SITE	TINCR	ENSG00000223573	ENSEMBL	CEBPA	ENST00000498907	ENSEMBL	N/A	18971253	PAZAR	hg38	1	chr19	5521181	5521385
OREG1304453	Homo sapiens	N/A	TRANSCRIPTION FACTOR BINDING SITE	TINCR	ENSG00000223573	ENSEMBL	CEBPA	ENST00000498907	ENSEMBL	N/A	18971253	PAZAR	hg18	1	chr19	5519209	5519350
OREG1304453	Homo sapiens	N/A	TRANSCRIPTION FACTOR BINDING SITE	TINCR	ENSG00000223573	ENSEMBL	CEBPA	ENST00000498907	ENSEMBL	N/A	18971253	PAZAR	hg19	1	chr19	5568209	5568350
OREG1304453	Homo sapiens	N/A	TRANSCRIPTION FACTOR BINDING SITE	TINCR	ENSG00000223573	ENSEMBL	CEBPA	ENST00000498907	ENSEMBL	N/A	18971253	PAZAR	hg38	1	chr19	5568198	5568339
OREG1304454	Homo sapiens	N/A	TRANSCRIPTION FACTOR BINDING SITE	STAMBPL1	ENSG00000138134	ENSEMBL	CEBPA	ENST00000498907	ENSEMBL	N/A	18971253	PAZAR	hg18	1	chr10	90646103	90646400
OREG1304454	Homo sapiens	N/A	TRANSCRIPTION FACTOR BINDING SITE	STAMBPL1	ENSG00000138134	ENSEMBL	CEBPA	ENST00000498907	ENSEMBL	N/A	18971253	PAZAR	hg19	1	chr10	90656123	90656420
OREG1304454	Homo sapiens	N/A	TRANSCRIPTION FACTOR BINDING SITE	STAMBPL1	ENSG00000138134	ENSEMBL	CEBPA	ENST00000498907	ENSEMBL	N/A	18971253	PAZAR	hg38	1	chr10	88896366	88896663
OREG1304455	Homo sapiens	N/A	TRANSCRIPTION FACTOR BINDING SITE	N/A	ENSG00000111780	ENSEMBL	CEBPA	ENST00000498907	ENSEMBL	N/A	18971253	PAZAR	hg18	1	chr12	119361818	119362084
OREG1304455	Homo sapiens	N/A	TRANSCRIPTION FACTOR BINDING SITE	N/A	ENSG00000111780	ENSEMBL	CEBPA	ENST00000498907	ENSEMBL	N/A	18971253	PAZAR	hg19	1	chr12	120877435	120877701
OREG1304455	Homo sapiens	N/A	TRANSCRIPTION FACTOR BINDING SITE	N/A	ENSG00000111780	ENSEMBL	CEBPA	ENST00000498907	ENSEMBL	N/A	18971253	PAZAR	hg38	1	chr12	120439632	120439898
OREG1304456	Homo sapiens	N/A	TRANSCRIPTION FACTOR BINDING SITE	N/A	ENSG00000111780	ENSEMBL	CEBPA	ENST00000498907	ENSEMBL	N/A	18971253	PAZAR	hg18	1	chr12	119374846	119375051
OREG1304456	Homo sapiens	N/A	TRANSCRIPTION FACTOR BINDING SITE	N/A	ENSG00000111780	ENSEMBL	CEBPA	ENST00000498907	ENSEMBL	N/A	18971253	PAZAR	hg19	1	chr12	120890463	120890668
OREG1304456	Homo sapiens	N/A	TRANSCRIPTION FACTOR BINDING SITE	N/A	ENSG00000111780	ENSEMBL	CEBPA	ENST00000498907	ENSEMBL	N/A	18971253	PAZAR	hg38	1	chr12	120452660	120452865
OREG1304457	Homo sapiens	N/A	TRANSCRIPTION FACTOR BINDING SITE	RFXAP	ENSG00000133111	ENSEMBL	CEBPA	ENST00000498907	ENSEMBL	N/A	18971253	PAZAR	hg18	1	chr13	36291539	36291782
OREG1304457	Homo sapiens	N/A	TRANSCRIPTION FACTOR BINDING SITE	RFXAP	ENSG00000133111	ENSEMBL	CEBPA	ENST00000498907	ENSEMBL	N/A	18971253	PAZAR	hg19	1	chr13	37393539	37393782
OREG1304457	Homo sapiens	N/A	TRANSCRIPTION FACTOR BINDING SITE	RFXAP	ENSG00000133111	ENSEMBL	CEBPA	ENST00000498907	ENSEMBL	N/A	18971253	PAZAR	hg38	1	chr13	36819402	36819645
OREG1304458	Homo sapiens	N/A	TRANSCRIPTION FACTOR BINDING SITE	PRKCE	ENSG00000171132	ENSEMBL	CEBPA	ENST00000498907	ENSEMBL	N/A	18971253	PAZAR	hg18	1	chr2	45724891	45725099
OREG1304458	Homo sapiens	N/A	TRANSCRIPTION FACTOR BINDING SITE	PRKCE	ENSG00000171132	ENSEMBL	CEBPA	ENST00000498907	ENSEMBL	N/A	18971253	PAZAR	hg19	1	chr2	45871387	45871595
OREG1304458	Homo sapiens	N/A	TRANSCRIPTION FACTOR BINDING SITE	PRKCE	ENSG00000171132	ENSEMBL	CEBPA	ENST00000498907	ENSEMBL	N/A	18971253	PAZAR	hg38	1	chr2	45644248	45644456
OREG1304459	Homo sapiens	N/A	TRANSCRIPTION FACTOR BINDING SITE	PRKCE	ENSG00000171132	ENSEMBL	CEBPA	ENST00000498907	ENSEMBL	N/A	18971253	PAZAR	hg18	1	chr2	45728734	45728996
OREG1304459	Homo sapiens	N/A	TRANSCRIPTION FACTOR BINDING SITE	PRKCE	ENSG00000171132	ENSEMBL	CEBPA	ENST00000498907	ENSEMBL	N/A	18971253	PAZAR	hg19	1	chr2	45875230	45875492
OREG1304459	Homo sapiens	N/A	TRANSCRIPTION FACTOR BINDING SITE	PRKCE	ENSG00000171132	ENSEMBL	CEBPA	ENST00000498907	ENSEMBL	N/A	18971253	PAZAR	hg38	1	chr2	45648091	45648353
OREG1304460	Homo sapiens	N/A	TRANSCRIPTION FACTOR BINDING SITE	PRKCE	ENSG00000171132	ENSEMBL	CEBPA	ENST00000498907	ENSEMBL	N/A	18971253	PAZAR	hg18	1	chr2	45815665	45815957
OREG1304460	Homo sapiens	N/A	TRANSCRIPTION FACTOR BINDING SITE	PRKCE	ENSG00000171132	ENSEMBL	CEBPA	ENST00000498907	ENSEMBL	N/A	18971253	PAZAR	hg19	1	chr2	45962161	45962453
OREG1304460	Homo sapiens	N/A	TRANSCRIPTION FACTOR BINDING SITE	PRKCE	ENSG00000171132	ENSEMBL	CEBPA	ENST00000498907	ENSEMBL	N/A	18971253	PAZAR	hg38	1	chr2	45735022	45735314
OREG1304461	Homo sapiens	N/A	TRANSCRIPTION FACTOR BINDING SITE	PRKCE	ENSG00000171132	ENSEMBL	CEBPA	ENST00000498907	ENSEMBL	N/A	18971253	PAZAR	hg18	1	chr2	45902707	45902872
OREG1304461	Homo sapiens	N/A	TRANSCRIPTION FACTOR BINDING SITE	PRKCE	ENSG00000171132	ENSEMBL	CEBPA	ENST00000498907	ENSEMBL	N/A	18971253	PAZAR	hg19	1	chr2	46049203	46049368
OREG1304461	Homo sapiens	N/A	TRANSCRIPTION FACTOR BINDING SITE	PRKCE	ENSG00000171132	ENSEMBL	CEBPA	ENST00000498907	ENSEMBL	N/A	18971253	PAZAR	hg38	1	chr2	45822064	45822229
OREG1304462	Homo sapiens	N/A	TRANSCRIPTION FACTOR BINDING SITE	PRKCE	ENSG00000171132	ENSEMBL	CEBPA	ENST00000498907	ENSEMBL	N/A	18971253	PAZAR	hg18	1	chr2	45930101	45930398
OREG1304462	Homo sapiens	N/A	TRANSCRIPTION FACTOR BINDING SITE	PRKCE	ENSG00000171132	ENSEMBL	CEBPA	ENST00000498907	ENSEMBL	N/A	18971253	PAZAR	hg19	1	chr2	46076597	46076894
OREG1304462	Homo sapiens	N/A	TRANSCRIPTION FACTOR BINDING SITE	PRKCE	ENSG00000171132	ENSEMBL	CEBPA	ENST00000498907	ENSEMBL	N/A	18971253	PAZAR	hg38	1	chr2	45849458	45849755
OREG1304463	Homo sapiens	N/A	TRANSCRIPTION FACTOR BINDING SITE	PRKCE	ENSG00000171132	ENSEMBL	CEBPA	ENST00000498907	ENSEMBL	N/A	18971253	PAZAR	hg18	1	chr2	45971442	45971668
OREG1304463	Homo sapiens	N/A	TRANSCRIPTION FACTOR BINDING SITE	PRKCE	ENSG00000171132	ENSEMBL	CEBPA	ENST00000498907	ENSEMBL	N/A	18971253	PAZAR	hg19	1	chr2	46117938	46118164
OREG1304463	Homo sapiens	N/A	TRANSCRIPTION FACTOR BINDING SITE	PRKCE	ENSG00000171132	ENSEMBL	CEBPA	ENST00000498907	ENSEMBL	N/A	18971253	PAZAR	hg38	1	chr2	45890799	45891025
OREG1304464	Homo sapiens	N/A	TRANSCRIPTION FACTOR BINDING SITE	PRKCE	ENSG00000171132	ENSEMBL	CEBPA	ENST00000498907	ENSEMBL	N/A	18971253	PAZAR	hg18	1	chr2	45976978	45977216
OREG1304464	Homo sapiens	N/A	TRANSCRIPTION FACTOR BINDING SITE	PRKCE	ENSG00000171132	ENSEMBL	CEBPA	ENST00000498907	ENSEMBL	N/A	18971253	PAZAR	hg19	1	chr2	46123474	46123712
OREG1304464	Homo sapiens	N/A	TRANSCRIPTION FACTOR BINDING SITE	PRKCE	ENSG00000171132	ENSEMBL	CEBPA	ENST00000498907	ENSEMBL	N/A	18971253	PAZAR	hg38	1	chr2	45896335	45896573
OREG1304465	Homo sapiens	N/A	TRANSCRIPTION FACTOR BINDING SITE	PRKCE	ENSG00000171132	ENSEMBL	CEBPA	ENST00000498907	ENSEMBL	N/A	18971253	PAZAR	hg18	1	chr2	45991858	45992103
OREG1304465	Homo sapiens	N/A	TRANSCRIPTION FACTOR BINDING SITE	PRKCE	ENSG00000171132	ENSEMBL	CEBPA	ENST00000498907	ENSEMBL	N/A	18971253	PAZAR	hg19	1	chr2	46138354	46138599
OREG1304465	Homo sapiens	N/A	TRANSCRIPTION FACTOR BINDING SITE	PRKCE	ENSG00000171132	ENSEMBL	CEBPA	ENST00000498907	ENSEMBL	N/A	18971253	PAZAR	hg38	1	chr2	45911215	45911460
OREG1304466	Homo sapiens	N/A	TRANSCRIPTION FACTOR BINDING SITE	PRKCE	ENSG00000171132	ENSEMBL	CEBPA	ENST00000498907	ENSEMBL	N/A	18971253	PAZAR	hg18	1	chr2	46034352	46034644
OREG1304466	Homo sapiens	N/A	TRANSCRIPTION FACTOR BINDING SITE	PRKCE	ENSG00000171132	ENSEMBL	CEBPA	ENST00000498907	ENSEMBL	N/A	18971253	PAZAR	hg19	1	chr2	46180848	46181140
OREG1304466	Homo sapiens	N/A	TRANSCRIPTION FACTOR BINDING SITE	PRKCE	ENSG00000171132	ENSEMBL	CEBPA	ENST00000498907	ENSEMBL	N/A	18971253	PAZAR	hg38	1	chr2	45953709	45954001
OREG1304467	Homo sapiens	N/A	TRANSCRIPTION FACTOR BINDING SITE	PRKCE	ENSG00000171132	ENSEMBL	CEBPA	ENST00000498907	ENSEMBL	N/A	18971253	PAZAR	hg18	1	chr2	46072964	46073402
OREG1304467	Homo sapiens	N/A	TRANSCRIPTION FACTOR BINDING SITE	PRKCE	ENSG00000171132	ENSEMBL	CEBPA	ENST00000498907	ENSEMBL	N/A	18971253	PAZAR	hg19	1	chr2	46219460	46219898
OREG1304467	Homo sapiens	N/A	TRANSCRIPTION FACTOR BINDING SITE	PRKCE	ENSG00000171132	ENSEMBL	CEBPA	ENST00000498907	ENSEMBL	N/A	18971253	PAZAR	hg38	1	chr2	45992321	45992759
OREG1304468	Homo sapiens	N/A	TRANSCRIPTION FACTOR BINDING SITE	PRKCE	ENSG00000171132	ENSEMBL	CEBPA	ENST00000498907	ENSEMBL	N/A	18971253	PAZAR	hg18	1	chr2	46083110	46083555
OREG1304468	Homo sapiens	N/A	TRANSCRIPTION FACTOR BINDING SITE	PRKCE	ENSG00000171132	ENSEMBL	CEBPA	ENST00000498907	ENSEMBL	N/A	18971253	PAZAR	hg19	1	chr2	46229606	46230051
OREG1304468	Homo sapiens	N/A	TRANSCRIPTION FACTOR BINDING SITE	PRKCE	ENSG00000171132	ENSEMBL	CEBPA	ENST00000498907	ENSEMBL	N/A	18971253	PAZAR	hg38	1	chr2	46002467	46002912
OREG1304469	Homo sapiens	N/A	TRANSCRIPTION FACTOR BINDING SITE	PRKCE	ENSG00000171132	ENSEMBL	CEBPA	ENST00000498907	ENSEMBL	N/A	18971253	PAZAR	hg18	1	chr2	46113586	46113841
OREG1304469	Homo sapiens	N/A	TRANSCRIPTION FACTOR BINDING SITE	PRKCE	ENSG00000171132	ENSEMBL	CEBPA	ENST00000498907	ENSEMBL	N/A	18971253	PAZAR	hg19	1	chr2	46260082	46260337
OREG1304469	Homo sapiens	N/A	TRANSCRIPTION FACTOR BINDING SITE	PRKCE	ENSG00000171132	ENSEMBL	CEBPA	ENST00000498907	ENSEMBL	N/A	18971253	PAZAR	hg38	1	chr2	46032943	46033198
OREG1304470	Homo sapiens	N/A	TRANSCRIPTION FACTOR BINDING SITE	PRKCE	ENSG00000171132	ENSEMBL	CEBPA	ENST00000498907	ENSEMBL	N/A	18971253	PAZAR	hg18	1	chr2	46143697	46143904
OREG1304470	Homo sapiens	N/A	TRANSCRIPTION FACTOR BINDING SITE	PRKCE	ENSG00000171132	ENSEMBL	CEBPA	ENST00000498907	ENSEMBL	N/A	18971253	PAZAR	hg19	1	chr2	46290193	46290400
OREG1304470	Homo sapiens	N/A	TRANSCRIPTION FACTOR BINDING SITE	PRKCE	ENSG00000171132	ENSEMBL	CEBPA	ENST00000498907	ENSEMBL	N/A	18971253	PAZAR	hg38	1	chr2	46063054	46063261
OREG1304471	Homo sapiens	N/A	TRANSCRIPTION FACTOR BINDING SITE	PRKCE	ENSG00000171132	ENSEMBL	CEBPA	ENST00000498907	ENSEMBL	N/A	18971253	PAZAR	hg18	1	chr2	46163473	46163737
OREG1304471	Homo sapiens	N/A	TRANSCRIPTION FACTOR BINDING SITE	PRKCE	ENSG00000171132	ENSEMBL	CEBPA	ENST00000498907	ENSEMBL	N/A	18971253	PAZAR	hg19	1	chr2	46309969	46310233
OREG1304471	Homo sapiens	N/A	TRANSCRIPTION FACTOR BINDING SITE	PRKCE	ENSG00000171132	ENSEMBL	CEBPA	ENST00000498907	ENSEMBL	N/A	18971253	PAZAR	hg38	1	chr2	46082830	46083094
OREG1304472	Homo sapiens	N/A	TRANSCRIPTION FACTOR BINDING SITE	PRKCE	ENSG00000171132	ENSEMBL	CEBPA	ENST00000498907	ENSEMBL	N/A	18971253	PAZAR	hg18	1	chr2	46200209	46200453
OREG1304472	Homo sapiens	N/A	TRANSCRIPTION FACTOR BINDING SITE	PRKCE	ENSG00000171132	ENSEMBL	CEBPA	ENST00000498907	ENSEMBL	N/A	18971253	PAZAR	hg19	1	chr2	46346705	46346949
OREG1304472	Homo sapiens	N/A	TRANSCRIPTION FACTOR BINDING SITE	PRKCE	ENSG00000171132	ENSEMBL	CEBPA	ENST00000498907	ENSEMBL	N/A	18971253	PAZAR	hg38	1	chr2	46119566	46119810
OREG1304473	Homo sapiens	N/A	TRANSCRIPTION FACTOR BINDING SITE	PRKCE	ENSG00000171132	ENSEMBL	CEBPA	ENST00000498907	ENSEMBL	N/A	18971253	PAZAR	hg18	1	chr2	46254330	46254573
OREG1304473	Homo sapiens	N/A	TRANSCRIPTION FACTOR BINDING SITE	PRKCE	ENSG00000171132	ENSEMBL	CEBPA	ENST00000498907	ENSEMBL	N/A	18971253	PAZAR	hg19	1	chr2	46400826	46401069
OREG1304473	Homo sapiens	N/A	TRANSCRIPTION FACTOR BINDING SITE	PRKCE	ENSG00000171132	ENSEMBL	CEBPA	ENST00000498907	ENSEMBL	N/A	18971253	PAZAR	hg38	1	chr2	46173687	46173930
OREG1304474	Homo sapiens	N/A	TRANSCRIPTION FACTOR BINDING SITE	PRKCE	ENSG00000171132	ENSEMBL	CEBPA	ENST00000498907	ENSEMBL	N/A	18971253	PAZAR	hg18	1	chr2	46254697	46254833
OREG1304474	Homo sapiens	N/A	TRANSCRIPTION FACTOR BINDING SITE	PRKCE	ENSG00000171132	ENSEMBL	CEBPA	ENST00000498907	ENSEMBL	N/A	18971253	PAZAR	hg19	1	chr2	46401193	46401329
OREG1304474	Homo sapiens	N/A	TRANSCRIPTION FACTOR BINDING SITE	PRKCE	ENSG00000171132	ENSEMBL	CEBPA	ENST00000498907	ENSEMBL	N/A	18971253	PAZAR	hg38	1	chr2	46174054	46174190
OREG1304475	Homo sapiens	N/A	TRANSCRIPTION FACTOR BINDING SITE	PRKCE	ENSG00000171132	ENSEMBL	CEBPA	ENST00000498907	ENSEMBL	N/A	18971253	PAZAR	hg18	1	chr2	46266619	46266761
OREG1304475	Homo sapiens	N/A	TRANSCRIPTION FACTOR BINDING SITE	PRKCE	ENSG00000171132	ENSEMBL	CEBPA	ENST00000498907	ENSEMBL	N/A	18971253	PAZAR	hg19	1	chr2	46413115	46413257
OREG1304475	Homo sapiens	N/A	TRANSCRIPTION FACTOR BINDING SITE	PRKCE	ENSG00000171132	ENSEMBL	CEBPA	ENST00000498907	ENSEMBL	N/A	18971253	PAZAR	hg38	1	chr2	46185976	46186118
OREG1304476	Homo sapiens	N/A	TRANSCRIPTION FACTOR BINDING SITE	OTUD7B	ENSG00000163113	ENSEMBL	CEBPA	ENST00000498907	ENSEMBL	N/A	18971253	PAZAR	hg18	1	chr1	148202112	148202277
OREG1304476	Homo sapiens	N/A	TRANSCRIPTION FACTOR BINDING SITE	OTUD7B	ENSG00000163113	ENSEMBL	CEBPA	ENST00000498907	ENSEMBL	N/A	18971253	PAZAR	hg19	1	chr1	149935488	149935653
OREG1304476	Homo sapiens	N/A	TRANSCRIPTION FACTOR BINDING SITE	OTUD7B	ENSG00000163113	ENSEMBL	CEBPA	ENST00000498907	ENSEMBL	N/A	18971253	PAZAR	hg38	1	chr1	149963563	149963728
OREG1304477	Homo sapiens	N/A	TRANSCRIPTION FACTOR BINDING SITE	OTUD7B	ENSG00000163113	ENSEMBL	CEBPA	ENST00000498907	ENSEMBL	N/A	18971253	PAZAR	hg18	1	chr1	148244939	148245051
OREG1304477	Homo sapiens	N/A	TRANSCRIPTION FACTOR BINDING SITE	OTUD7B	ENSG00000163113	ENSEMBL	CEBPA	ENST00000498907	ENSEMBL	N/A	18971253	PAZAR	hg19	1	chr1	149978315	149978427
OREG1304477	Homo sapiens	N/A	TRANSCRIPTION FACTOR BINDING SITE	OTUD7B	ENSG00000163113	ENSEMBL	CEBPA	ENST00000498907	ENSEMBL	N/A	18971253	PAZAR	hg38	1	chr1	150006366	150006478
OREG1304478	Homo sapiens	N/A	TRANSCRIPTION FACTOR BINDING SITE	OTUD7B	ENSG00000163113	ENSEMBL	CEBPA	ENST00000498907	ENSEMBL	N/A	18971253	PAZAR	hg18	1	chr1	148247358	148247613
OREG1304478	Homo sapiens	N/A	TRANSCRIPTION FACTOR BINDING SITE	OTUD7B	ENSG00000163113	ENSEMBL	CEBPA	ENST00000498907	ENSEMBL	N/A	18971253	PAZAR	hg19	1	chr1	149980734	149980989
OREG1304478	Homo sapiens	N/A	TRANSCRIPTION FACTOR BINDING SITE	OTUD7B	ENSG00000163113	ENSEMBL	CEBPA	ENST00000498907	ENSEMBL	N/A	18971253	PAZAR	hg38	1	chr1	150008785	150009040
OREG1304479	Homo sapiens	N/A	TRANSCRIPTION FACTOR BINDING SITE	OTUD7B	ENSG00000163113	ENSEMBL	CEBPA	ENST00000498907	ENSEMBL	N/A	18971253	PAZAR	hg18	1	chr1	148251271	148251538
OREG1304479	Homo sapiens	N/A	TRANSCRIPTION FACTOR BINDING SITE	OTUD7B	ENSG00000163113	ENSEMBL	CEBPA	ENST00000498907	ENSEMBL	N/A	18971253	PAZAR	hg19	1	chr1	149984647	149984914
OREG1304479	Homo sapiens	N/A	TRANSCRIPTION FACTOR BINDING SITE	OTUD7B	ENSG00000163113	ENSEMBL	CEBPA	ENST00000498907	ENSEMBL	N/A	18971253	PAZAR	hg38	1	chr1	150012698	150012965
OREG1304480	Homo sapiens	N/A	TRANSCRIPTION FACTOR BINDING SITE	FAM35BP	ENSG00000165874	ENSEMBL	CEBPA	ENST00000498907	ENSEMBL	N/A	18971253	PAZAR	hg18	1	chr10	46352167	46352241
OREG1304480	Homo sapiens	N/A	TRANSCRIPTION FACTOR BINDING SITE	FAM35BP	ENSG00000165874	ENSEMBL	CEBPA	ENST00000498907	ENSEMBL	N/A	18971253	PAZAR	hg19	1	chr10	46932161	46932235
OREG1304480	Homo sapiens	N/A	TRANSCRIPTION FACTOR BINDING SITE	FAM35BP	ENSG00000165874	ENSEMBL	CEBPA	ENST00000498907	ENSEMBL	N/A	18971253	PAZAR	hg38	1	chr10	46617382	46617456
OREG1304481	Homo sapiens	N/A	TRANSCRIPTION FACTOR BINDING SITE	PHKBP1	ENSG00000226262	ENSEMBL	CEBPA	ENST00000498907	ENSEMBL	N/A	18971253	PAZAR	hg18	1	chr20	8011690	8011893
OREG1304481	Homo sapiens	N/A	TRANSCRIPTION FACTOR BINDING SITE	PHKBP1	ENSG00000226262	ENSEMBL	CEBPA	ENST00000498907	ENSEMBL	N/A	18971253	PAZAR	hg19	1	chr20	8063690	8063893
OREG1304481	Homo sapiens	N/A	TRANSCRIPTION FACTOR BINDING SITE	PHKBP1	ENSG00000226262	ENSEMBL	CEBPA	ENST00000498907	ENSEMBL	N/A	18971253	PAZAR	hg38	1	chr20	8083043	8083246
OREG1304482	Homo sapiens	N/A	TRANSCRIPTION FACTOR BINDING SITE	PHKBP1	ENSG00000226262	ENSEMBL	CEBPA	ENST00000498907	ENSEMBL	N/A	18971253	PAZAR	hg18	1	chr20	8023233	8023451
OREG1304482	Homo sapiens	N/A	TRANSCRIPTION FACTOR BINDING SITE	PHKBP1	ENSG00000226262	ENSEMBL	CEBPA	ENST00000498907	ENSEMBL	N/A	18971253	PAZAR	hg19	1	chr20	8075233	8075451
OREG1304482	Homo sapiens	N/A	TRANSCRIPTION FACTOR BINDING SITE	PHKBP1	ENSG00000226262	ENSEMBL	CEBPA	ENST00000498907	ENSEMBL	N/A	18971253	PAZAR	hg38	1	chr20	8094586	8094804
OREG1304483	Homo sapiens	N/A	TRANSCRIPTION FACTOR BINDING SITE	PHKBP1	ENSG00000226262	ENSEMBL	CEBPA	ENST00000498907	ENSEMBL	N/A	18971253	PAZAR	hg18	1	chr20	8023453	8023945
OREG1304483	Homo sapiens	N/A	TRANSCRIPTION FACTOR BINDING SITE	PHKBP1	ENSG00000226262	ENSEMBL	CEBPA	ENST00000498907	ENSEMBL	N/A	18971253	PAZAR	hg19	1	chr20	8075453	8075945
OREG1304483	Homo sapiens	N/A	TRANSCRIPTION FACTOR BINDING SITE	PHKBP1	ENSG00000226262	ENSEMBL	CEBPA	ENST00000498907	ENSEMBL	N/A	18971253	PAZAR	hg38	1	chr20	8094806	8095298
OREG1304484	Homo sapiens	N/A	TRANSCRIPTION FACTOR BINDING SITE	MACROD1	ENSG00000133315	ENSEMBL	CEBPA	ENST00000498907	ENSEMBL	N/A	18971253	PAZAR	hg18	1	chr11	63615179	63615472
OREG1304484	Homo sapiens	N/A	TRANSCRIPTION FACTOR BINDING SITE	MACROD1	ENSG00000133315	ENSEMBL	CEBPA	ENST00000498907	ENSEMBL	N/A	18971253	PAZAR	hg19	1	chr11	63858603	63858896
OREG1304484	Homo sapiens	N/A	TRANSCRIPTION FACTOR BINDING SITE	MACROD1	ENSG00000133315	ENSEMBL	CEBPA	ENST00000498907	ENSEMBL	N/A	18971253	PAZAR	hg38	1	chr11	64091131	64091424
OREG1304485	Homo sapiens	N/A	TRANSCRIPTION FACTOR BINDING SITE	ACSF2	ENSG00000167107	ENSEMBL	CEBPA	ENST00000498907	ENSEMBL	N/A	18971253	PAZAR	hg18	1	chr17	45852798	45853148
OREG1304485	Homo sapiens	N/A	TRANSCRIPTION FACTOR BINDING SITE	ACSF2	ENSG00000167107	ENSEMBL	CEBPA	ENST00000498907	ENSEMBL	N/A	18971253	PAZAR	hg19	1	chr17	48497799	48498149
OREG1304485	Homo sapiens	N/A	TRANSCRIPTION FACTOR BINDING SITE	ACSF2	ENSG00000167107	ENSEMBL	CEBPA	ENST00000498907	ENSEMBL	N/A	18971253	PAZAR	hg38	1	chr17	50420438	50420788
OREG1304486	Homo sapiens	N/A	TRANSCRIPTION FACTOR BINDING SITE	ACSF2	ENSG00000167107	ENSEMBL	CEBPA	ENST00000498907	ENSEMBL	N/A	18971253	PAZAR	hg18	1	chr17	45861088	45861626
OREG1304486	Homo sapiens	N/A	TRANSCRIPTION FACTOR BINDING SITE	ACSF2	ENSG00000167107	ENSEMBL	CEBPA	ENST00000498907	ENSEMBL	N/A	18971253	PAZAR	hg19	1	chr17	48506089	48506627
OREG1304486	Homo sapiens	N/A	TRANSCRIPTION FACTOR BINDING SITE	ACSF2	ENSG00000167107	ENSEMBL	CEBPA	ENST00000498907	ENSEMBL	N/A	18971253	PAZAR	hg38	1	chr17	50428728	50429266
OREG1304487	Homo sapiens	N/A	TRANSCRIPTION FACTOR BINDING SITE	ACSF2	ENSG00000167107	ENSEMBL	CEBPA	ENST00000498907	ENSEMBL	N/A	18971253	PAZAR	hg18	1	chr17	45880296	45880497
OREG1304487	Homo sapiens	N/A	TRANSCRIPTION FACTOR BINDING SITE	ACSF2	ENSG00000167107	ENSEMBL	CEBPA	ENST00000498907	ENSEMBL	N/A	18971253	PAZAR	hg19	1	chr17	48525297	48525498
OREG1304487	Homo sapiens	N/A	TRANSCRIPTION FACTOR BINDING SITE	ACSF2	ENSG00000167107	ENSEMBL	CEBPA	ENST00000498907	ENSEMBL	N/A	18971253	PAZAR	hg38	1	chr17	50447936	50448137
OREG1304488	Homo sapiens	N/A	TRANSCRIPTION FACTOR BINDING SITE	ACSF2	ENSG00000167107	ENSEMBL	CEBPA	ENST00000498907	ENSEMBL	N/A	18971253	PAZAR	hg18	1	chr17	45891491	45891797
OREG1304488	Homo sapiens	N/A	TRANSCRIPTION FACTOR BINDING SITE	ACSF2	ENSG00000167107	ENSEMBL	CEBPA	ENST00000498907	ENSEMBL	N/A	18971253	PAZAR	hg19	1	chr17	48536492	48536798
OREG1304488	Homo sapiens	N/A	TRANSCRIPTION FACTOR BINDING SITE	ACSF2	ENSG00000167107	ENSEMBL	CEBPA	ENST00000498907	ENSEMBL	N/A	18971253	PAZAR	hg38	1	chr17	50459131	50459437
OREG1304489	Homo sapiens	N/A	TRANSCRIPTION FACTOR BINDING SITE	ACSF2	ENSG00000167107	ENSEMBL	CEBPA	ENST00000498907	ENSEMBL	N/A	18971253	PAZAR	hg18	1	chr17	45908877	45909094
OREG1304489	Homo sapiens	N/A	TRANSCRIPTION FACTOR BINDING SITE	ACSF2	ENSG00000167107	ENSEMBL	CEBPA	ENST00000498907	ENSEMBL	N/A	18971253	PAZAR	hg19	1	chr17	48553878	48554095
OREG1304489	Homo sapiens	N/A	TRANSCRIPTION FACTOR BINDING SITE	ACSF2	ENSG00000167107	ENSEMBL	CEBPA	ENST00000498907	ENSEMBL	N/A	18971253	PAZAR	hg38	1	chr17	50476517	50476734
OREG1304490	Homo sapiens	N/A	TRANSCRIPTION FACTOR BINDING SITE	N/A	ENSG00000212249	ENSEMBL	CEBPA	ENST00000498907	ENSEMBL	N/A	18971253	PAZAR	hg18	1	chr5	68004935	68005206
OREG1304490	Homo sapiens	N/A	TRANSCRIPTION FACTOR BINDING SITE	N/A	ENSG00000212249	ENSEMBL	CEBPA	ENST00000498907	ENSEMBL	N/A	18971253	PAZAR	hg19	1	chr5	67969179	67969450
OREG1304490	Homo sapiens	N/A	TRANSCRIPTION FACTOR BINDING SITE	N/A	ENSG00000212249	ENSEMBL	CEBPA	ENST00000498907	ENSEMBL	N/A	18971253	PAZAR	hg38	1	chr5	68673352	68673623
OREG1304491	Homo sapiens	N/A	TRANSCRIPTION FACTOR BINDING SITE	SNOU13	ENSG00000238849	ENSEMBL	CEBPA	ENST00000498907	ENSEMBL	N/A	18971253	PAZAR	hg18	1	chr7	23976386	23976629
OREG1304491	Homo sapiens	N/A	TRANSCRIPTION FACTOR BINDING SITE	SNOU13	ENSG00000238849	ENSEMBL	CEBPA	ENST00000498907	ENSEMBL	N/A	18971253	PAZAR	hg19	1	chr7	24009861	24010104
OREG1304491	Homo sapiens	N/A	TRANSCRIPTION FACTOR BINDING SITE	SNOU13	ENSG00000238849	ENSEMBL	CEBPA	ENST00000498907	ENSEMBL	N/A	18971253	PAZAR	hg38	1	chr7	23970242	23970485
OREG1304492	Homo sapiens	N/A	TRANSCRIPTION FACTOR BINDING SITE	RNA5SP347	ENSG00000199315	ENSEMBL	CEBPA	ENST00000498907	ENSEMBL	N/A	18971253	PAZAR	hg18	1	chr11	97097244	97097492
OREG1304492	Homo sapiens	N/A	TRANSCRIPTION FACTOR BINDING SITE	RNA5SP347	ENSG00000199315	ENSEMBL	CEBPA	ENST00000498907	ENSEMBL	N/A	18971253	PAZAR	hg19	1	chr11	97592034	97592282
OREG1304492	Homo sapiens	N/A	TRANSCRIPTION FACTOR BINDING SITE	RNA5SP347	ENSG00000199315	ENSEMBL	CEBPA	ENST00000498907	ENSEMBL	N/A	18971253	PAZAR	hg38	1	chr11	97721034	97721282
OREG1304493	Homo sapiens	N/A	TRANSCRIPTION FACTOR BINDING SITE	RNA5SP347	ENSG00000199315	ENSEMBL	CEBPA	ENST00000498907	ENSEMBL	N/A	18971253	PAZAR	hg18	1	chr11	97108617	97108816
OREG1304493	Homo sapiens	N/A	TRANSCRIPTION FACTOR BINDING SITE	RNA5SP347	ENSG00000199315	ENSEMBL	CEBPA	ENST00000498907	ENSEMBL	N/A	18971253	PAZAR	hg19	1	chr11	97603407	97603606
OREG1304493	Homo sapiens	N/A	TRANSCRIPTION FACTOR BINDING SITE	RNA5SP347	ENSG00000199315	ENSEMBL	CEBPA	ENST00000498907	ENSEMBL	N/A	18971253	PAZAR	hg38	1	chr11	97732407	97732606
OREG1304494	Homo sapiens	N/A	TRANSCRIPTION FACTOR BINDING SITE	RNA5SP347	ENSG00000199315	ENSEMBL	CEBPA	ENST00000498907	ENSEMBL	N/A	18971253	PAZAR	hg18	1	chr11	97513446	97513660
OREG1304494	Homo sapiens	N/A	TRANSCRIPTION FACTOR BINDING SITE	RNA5SP347	ENSG00000199315	ENSEMBL	CEBPA	ENST00000498907	ENSEMBL	N/A	18971253	PAZAR	hg19	1	chr11	98008236	98008450
OREG1304494	Homo sapiens	N/A	TRANSCRIPTION FACTOR BINDING SITE	RNA5SP347	ENSG00000199315	ENSEMBL	CEBPA	ENST00000498907	ENSEMBL	N/A	18971253	PAZAR	hg38	1	chr11	98137508	98137722
OREG1304495	Homo sapiens	N/A	TRANSCRIPTION FACTOR BINDING SITE	PRRX1	ENSG00000116132	ENSEMBL	CEBPA	ENST00000498907	ENSEMBL	N/A	18971253	PAZAR	hg18	1	chr1	169015624	169015832
OREG1304495	Homo sapiens	N/A	TRANSCRIPTION FACTOR BINDING SITE	PRRX1	ENSG00000116132	ENSEMBL	CEBPA	ENST00000498907	ENSEMBL	N/A	18971253	PAZAR	hg19	1	chr1	170749000	170749208
OREG1304495	Homo sapiens	N/A	TRANSCRIPTION FACTOR BINDING SITE	PRRX1	ENSG00000116132	ENSEMBL	CEBPA	ENST00000498907	ENSEMBL	N/A	18971253	PAZAR	hg38	1	chr1	170779859	170780067
OREG1304496	Homo sapiens	N/A	TRANSCRIPTION FACTOR BINDING SITE	MIR548I1	ENSG00000221737	ENSEMBL	CEBPA	ENST00000498907	ENSEMBL	N/A	18971253	PAZAR	hg18	1	chr3	126943983	126944124
OREG1304496	Homo sapiens	N/A	TRANSCRIPTION FACTOR BINDING SITE	MIR548I1	ENSG00000221737	ENSEMBL	CEBPA	ENST00000498907	ENSEMBL	N/A	18971253	PAZAR	hg19	1	chr3	125461293	125461434
OREG1304496	Homo sapiens	N/A	TRANSCRIPTION FACTOR BINDING SITE	MIR548I1	ENSG00000221737	ENSEMBL	CEBPA	ENST00000498907	ENSEMBL	N/A	18971253	PAZAR	hg38	1	chr3	125742450	125742591
OREG1304497	Homo sapiens	N/A	TRANSCRIPTION FACTOR BINDING SITE	GHITM	ENSG00000165678	ENSEMBL	CEBPA	ENST00000498907	ENSEMBL	N/A	18971253	PAZAR	hg18	1	chr10	85889064	85889389
OREG1304497	Homo sapiens	N/A	TRANSCRIPTION FACTOR BINDING SITE	GHITM	ENSG00000165678	ENSEMBL	CEBPA	ENST00000498907	ENSEMBL	N/A	18971253	PAZAR	hg19	1	chr10	85899084	85899409
OREG1304497	Homo sapiens	N/A	TRANSCRIPTION FACTOR BINDING SITE	GHITM	ENSG00000165678	ENSEMBL	CEBPA	ENST00000498907	ENSEMBL	N/A	18971253	PAZAR	hg38	1	chr10	84139328	84139653
OREG1304498	Homo sapiens	N/A	TRANSCRIPTION FACTOR BINDING SITE	GHITM	ENSG00000165678	ENSEMBL	CEBPA	ENST00000498907	ENSEMBL	N/A	18971253	PAZAR	hg18	1	chr10	85889799	85889948
OREG1304498	Homo sapiens	N/A	TRANSCRIPTION FACTOR BINDING SITE	GHITM	ENSG00000165678	ENSEMBL	CEBPA	ENST00000498907	ENSEMBL	N/A	18971253	PAZAR	hg19	1	chr10	85899819	85899968
OREG1304498	Homo sapiens	N/A	TRANSCRIPTION FACTOR BINDING SITE	GHITM	ENSG00000165678	ENSEMBL	CEBPA	ENST00000498907	ENSEMBL	N/A	18971253	PAZAR	hg38	1	chr10	84140063	84140212
OREG1304499	Homo sapiens	N/A	TRANSCRIPTION FACTOR BINDING SITE	SP6	ENSG00000189120	ENSEMBL	CEBPA	ENST00000498907	ENSEMBL	N/A	18971253	PAZAR	hg18	1	chr17	43276595	43276926
OREG1304499	Homo sapiens	N/A	TRANSCRIPTION FACTOR BINDING SITE	SP6	ENSG00000189120	ENSEMBL	CEBPA	ENST00000498907	ENSEMBL	N/A	18971253	PAZAR	hg19	1	chr17	45921596	45921927
OREG1304499	Homo sapiens	N/A	TRANSCRIPTION FACTOR BINDING SITE	SP6	ENSG00000189120	ENSEMBL	CEBPA	ENST00000498907	ENSEMBL	N/A	18971253	PAZAR	hg38	1	chr17	47844230	47844561
OREG1304500	Homo sapiens	N/A	TRANSCRIPTION FACTOR BINDING SITE	SP6	ENSG00000189120	ENSEMBL	CEBPA	ENST00000498907	ENSEMBL	N/A	18971253	PAZAR	hg18	1	chr17	43304435	43304688
OREG1304500	Homo sapiens	N/A	TRANSCRIPTION FACTOR BINDING SITE	SP6	ENSG00000189120	ENSEMBL	CEBPA	ENST00000498907	ENSEMBL	N/A	18971253	PAZAR	hg19	1	chr17	45949436	45949689
OREG1304500	Homo sapiens	N/A	TRANSCRIPTION FACTOR BINDING SITE	SP6	ENSG00000189120	ENSEMBL	CEBPA	ENST00000498907	ENSEMBL	N/A	18971253	PAZAR	hg38	1	chr17	47872070	47872323
OREG1304501	Homo sapiens	N/A	TRANSCRIPTION FACTOR BINDING SITE	CDK5RAP3	ENSG00000108465	ENSEMBL	CEBPA	ENST00000498907	ENSEMBL	N/A	18971253	PAZAR	hg18	1	chr17	43403156	43403302
OREG1304501	Homo sapiens	N/A	TRANSCRIPTION FACTOR BINDING SITE	CDK5RAP3	ENSG00000108465	ENSEMBL	CEBPA	ENST00000498907	ENSEMBL	N/A	18971253	PAZAR	hg19	1	chr17	46048157	46048303
OREG1304501	Homo sapiens	N/A	TRANSCRIPTION FACTOR BINDING SITE	CDK5RAP3	ENSG00000108465	ENSEMBL	CEBPA	ENST00000498907	ENSEMBL	N/A	18971253	PAZAR	hg38	1	chr17	47970791	47970937
OREG1304502	Homo sapiens	N/A	TRANSCRIPTION FACTOR BINDING SITE	CDK5RAP3	ENSG00000108465	ENSEMBL	CEBPA	ENST00000498907	ENSEMBL	N/A	18971253	PAZAR	hg18	1	chr17	43432035	43432283
OREG1304502	Homo sapiens	N/A	TRANSCRIPTION FACTOR BINDING SITE	CDK5RAP3	ENSG00000108465	ENSEMBL	CEBPA	ENST00000498907	ENSEMBL	N/A	18971253	PAZAR	hg19	1	chr17	46077036	46077284
OREG1304502	Homo sapiens	N/A	TRANSCRIPTION FACTOR BINDING SITE	CDK5RAP3	ENSG00000108465	ENSEMBL	CEBPA	ENST00000498907	ENSEMBL	N/A	18971253	PAZAR	hg38	1	chr17	47999670	47999918
OREG1304503	Homo sapiens	N/A	TRANSCRIPTION FACTOR BINDING SITE	PDK1	ENSG00000152256	ENSEMBL	CEBPA	ENST00000498907	ENSEMBL	N/A	18971253	PAZAR	hg18	1	chr2	173128484	173128720
OREG1304503	Homo sapiens	N/A	TRANSCRIPTION FACTOR BINDING SITE	PDK1	ENSG00000152256	ENSEMBL	CEBPA	ENST00000498907	ENSEMBL	N/A	18971253	PAZAR	hg19	1	chr2	173420238	173420474
OREG1304503	Homo sapiens	N/A	TRANSCRIPTION FACTOR BINDING SITE	PDK1	ENSG00000152256	ENSEMBL	CEBPA	ENST00000498907	ENSEMBL	N/A	18971253	PAZAR	hg38	1	chr2	172555510	172555746
OREG1304504	Homo sapiens	N/A	TRANSCRIPTION FACTOR BINDING SITE	JMJD1C	ENSG00000171988	ENSEMBL	CEBPA	ENST00000498907	ENSEMBL	N/A	18971253	PAZAR	hg18	1	chr10	64713696	64713851
OREG1304504	Homo sapiens	N/A	TRANSCRIPTION FACTOR BINDING SITE	JMJD1C	ENSG00000171988	ENSEMBL	CEBPA	ENST00000498907	ENSEMBL	N/A	18971253	PAZAR	hg19	1	chr10	65043690	65043845
OREG1304504	Homo sapiens	N/A	TRANSCRIPTION FACTOR BINDING SITE	JMJD1C	ENSG00000171988	ENSEMBL	CEBPA	ENST00000498907	ENSEMBL	N/A	18971253	PAZAR	hg38	1	chr10	63283930	63284085
OREG1304505	Homo sapiens	N/A	TRANSCRIPTION FACTOR BINDING SITE	JMJD1C	ENSG00000171988	ENSEMBL	CEBPA	ENST00000498907	ENSEMBL	N/A	18971253	PAZAR	hg18	1	chr10	64717451	64717687
OREG1304505	Homo sapiens	N/A	TRANSCRIPTION FACTOR BINDING SITE	JMJD1C	ENSG00000171988	ENSEMBL	CEBPA	ENST00000498907	ENSEMBL	N/A	18971253	PAZAR	hg19	1	chr10	65047445	65047681
OREG1304505	Homo sapiens	N/A	TRANSCRIPTION FACTOR BINDING SITE	JMJD1C	ENSG00000171988	ENSEMBL	CEBPA	ENST00000498907	ENSEMBL	N/A	18971253	PAZAR	hg38	1	chr10	63287685	63287921
OREG1304506	Homo sapiens	N/A	TRANSCRIPTION FACTOR BINDING SITE	JMJD1C	ENSG00000171988	ENSEMBL	CEBPA	ENST00000498907	ENSEMBL	N/A	18971253	PAZAR	hg18	1	chr10	64904331	64904617
OREG1304506	Homo sapiens	N/A	TRANSCRIPTION FACTOR BINDING SITE	JMJD1C	ENSG00000171988	ENSEMBL	CEBPA	ENST00000498907	ENSEMBL	N/A	18971253	PAZAR	hg19	1	chr10	65234325	65234611
OREG1304506	Homo sapiens	N/A	TRANSCRIPTION FACTOR BINDING SITE	JMJD1C	ENSG00000171988	ENSEMBL	CEBPA	ENST00000498907	ENSEMBL	N/A	18971253	PAZAR	hg38	1	chr10	63474565	63474851
OREG1304507	Homo sapiens	N/A	TRANSCRIPTION FACTOR BINDING SITE	SIN3A	ENSG00000169375	ENSEMBL	CEBPA	ENST00000498907	ENSEMBL	N/A	18971253	PAZAR	hg18	1	chr15	73449667	73449934
OREG1304507	Homo sapiens	N/A	TRANSCRIPTION FACTOR BINDING SITE	SIN3A	ENSG00000169375	ENSEMBL	CEBPA	ENST00000498907	ENSEMBL	N/A	18971253	PAZAR	hg19	1	chr15	75662614	75662881
OREG1304507	Homo sapiens	N/A	TRANSCRIPTION FACTOR BINDING SITE	SIN3A	ENSG00000169375	ENSEMBL	CEBPA	ENST00000498907	ENSEMBL	N/A	18971253	PAZAR	hg38	1	chr15	75370273	75370540
OREG1304508	Homo sapiens	N/A	TRANSCRIPTION FACTOR BINDING SITE	SIN3A	ENSG00000169375	ENSEMBL	CEBPA	ENST00000498907	ENSEMBL	N/A	18971253	PAZAR	hg18	1	chr15	73533608	73533916
OREG1304508	Homo sapiens	N/A	TRANSCRIPTION FACTOR BINDING SITE	SIN3A	ENSG00000169375	ENSEMBL	CEBPA	ENST00000498907	ENSEMBL	N/A	18971253	PAZAR	hg19	1	chr15	75746555	75746863
OREG1304508	Homo sapiens	N/A	TRANSCRIPTION FACTOR BINDING SITE	SIN3A	ENSG00000169375	ENSEMBL	CEBPA	ENST00000498907	ENSEMBL	N/A	18971253	PAZAR	hg38	1	chr15	75454214	75454522
OREG1304509	Homo sapiens	N/A	TRANSCRIPTION FACTOR BINDING SITE	DEGS2	ENSG00000168350	ENSEMBL	CEBPA	ENST00000498907	ENSEMBL	N/A	18971253	PAZAR	hg18	1	chr14	99718509	99718757
OREG1304509	Homo sapiens	N/A	TRANSCRIPTION FACTOR BINDING SITE	DEGS2	ENSG00000168350	ENSEMBL	CEBPA	ENST00000498907	ENSEMBL	N/A	18971253	PAZAR	hg19	1	chr14	100648756	100649004
OREG1304509	Homo sapiens	N/A	TRANSCRIPTION FACTOR BINDING SITE	DEGS2	ENSG00000168350	ENSEMBL	CEBPA	ENST00000498907	ENSEMBL	N/A	18971253	PAZAR	hg38	1	chr14	100182419	100182667
OREG1304510	Homo sapiens	N/A	TRANSCRIPTION FACTOR BINDING SITE	VDAC2	ENSG00000165637	ENSEMBL	CEBPA	ENST00000498907	ENSEMBL	N/A	18971253	PAZAR	hg18	1	chr10	76658583	76658834
OREG1304510	Homo sapiens	N/A	TRANSCRIPTION FACTOR BINDING SITE	VDAC2	ENSG00000165637	ENSEMBL	CEBPA	ENST00000498907	ENSEMBL	N/A	18971253	PAZAR	hg19	1	chr10	76988577	76988828
OREG1304510	Homo sapiens	N/A	TRANSCRIPTION FACTOR BINDING SITE	VDAC2	ENSG00000165637	ENSEMBL	CEBPA	ENST00000498907	ENSEMBL	N/A	18971253	PAZAR	hg38	1	chr10	75228819	75229070
OREG1304511	Homo sapiens	N/A	TRANSCRIPTION FACTOR BINDING SITE	TRIP10	ENSG00000125733	ENSEMBL	CEBPA	ENST00000498907	ENSEMBL	N/A	18971253	PAZAR	hg18	1	chr19	6699590	6699915
OREG1304511	Homo sapiens	N/A	TRANSCRIPTION FACTOR BINDING SITE	TRIP10	ENSG00000125733	ENSEMBL	CEBPA	ENST00000498907	ENSEMBL	N/A	18971253	PAZAR	hg19	1	chr19	6748590	6748915
OREG1304511	Homo sapiens	N/A	TRANSCRIPTION FACTOR BINDING SITE	TRIP10	ENSG00000125733	ENSEMBL	CEBPA	ENST00000498907	ENSEMBL	N/A	18971253	PAZAR	hg38	1	chr19	6748579	6748904
OREG1304512	Homo sapiens	N/A	TRANSCRIPTION FACTOR BINDING SITE	TCHP	ENSG00000139437	ENSEMBL	CEBPA	ENST00000498907	ENSEMBL	N/A	18971253	PAZAR	hg18	1	chr12	108819329	108819600
OREG1304512	Homo sapiens	N/A	TRANSCRIPTION FACTOR BINDING SITE	TCHP	ENSG00000139437	ENSEMBL	CEBPA	ENST00000498907	ENSEMBL	N/A	18971253	PAZAR	hg19	1	chr12	110334946	110335217
OREG1304512	Homo sapiens	N/A	TRANSCRIPTION FACTOR BINDING SITE	TCHP	ENSG00000139437	ENSEMBL	CEBPA	ENST00000498907	ENSEMBL	N/A	18971253	PAZAR	hg38	1	chr12	109897141	109897412
OREG1304513	Homo sapiens	N/A	TRANSCRIPTION FACTOR BINDING SITE	TCHP	ENSG00000139437	ENSEMBL	CEBPA	ENST00000498907	ENSEMBL	N/A	18971253	PAZAR	hg18	1	chr12	108832880	108833097
OREG1304513	Homo sapiens	N/A	TRANSCRIPTION FACTOR BINDING SITE	TCHP	ENSG00000139437	ENSEMBL	CEBPA	ENST00000498907	ENSEMBL	N/A	18971253	PAZAR	hg19	1	chr12	110348497	110348714
OREG1304513	Homo sapiens	N/A	TRANSCRIPTION FACTOR BINDING SITE	TCHP	ENSG00000139437	ENSEMBL	CEBPA	ENST00000498907	ENSEMBL	N/A	18971253	PAZAR	hg38	1	chr12	109910692	109910909
OREG1304514	Homo sapiens	N/A	TRANSCRIPTION FACTOR BINDING SITE	UGT1A3	ENSG00000243135	ENSEMBL	CEBPA	ENST00000498907	ENSEMBL	N/A	18971253	PAZAR	hg18	1	chr2	234318703	234318998
OREG1304514	Homo sapiens	N/A	TRANSCRIPTION FACTOR BINDING SITE	UGT1A3	ENSG00000243135	ENSEMBL	CEBPA	ENST00000498907	ENSEMBL	N/A	18971253	PAZAR	hg19	1	chr2	234653964	234654259
OREG1304514	Homo sapiens	N/A	TRANSCRIPTION FACTOR BINDING SITE	UGT1A3	ENSG00000243135	ENSEMBL	CEBPA	ENST00000498907	ENSEMBL	N/A	18971253	PAZAR	hg38	1	chr2	233745318	233745613
OREG1304515	Homo sapiens	N/A	TRANSCRIPTION FACTOR BINDING SITE	UGT1A3	ENSG00000243135	ENSEMBL	CEBPA	ENST00000498907	ENSEMBL	N/A	18971253	PAZAR	hg18	1	chr2	234330078	234330408
OREG1304515	Homo sapiens	N/A	TRANSCRIPTION FACTOR BINDING SITE	UGT1A3	ENSG00000243135	ENSEMBL	CEBPA	ENST00000498907	ENSEMBL	N/A	18971253	PAZAR	hg19	1	chr2	234665339	234665669
OREG1304515	Homo sapiens	N/A	TRANSCRIPTION FACTOR BINDING SITE	UGT1A3	ENSG00000243135	ENSEMBL	CEBPA	ENST00000498907	ENSEMBL	N/A	18971253	PAZAR	hg38	1	chr2	233756693	233757023
OREG1304516	Homo sapiens	N/A	TRANSCRIPTION FACTOR BINDING SITE	SLC31A1P1	ENSG00000224426	ENSEMBL	CEBPA	ENST00000498907	ENSEMBL	N/A	18971253	PAZAR	hg18	1	chr3	173769679	173769918
OREG1304516	Homo sapiens	N/A	TRANSCRIPTION FACTOR BINDING SITE	SLC31A1P1	ENSG00000224426	ENSEMBL	CEBPA	ENST00000498907	ENSEMBL	N/A	18971253	PAZAR	hg19	1	chr3	172286985	172287224
OREG1304516	Homo sapiens	N/A	TRANSCRIPTION FACTOR BINDING SITE	SLC31A1P1	ENSG00000224426	ENSEMBL	CEBPA	ENST00000498907	ENSEMBL	N/A	18971253	PAZAR	hg38	1	chr3	172569195	172569434
OREG1304517	Homo sapiens	N/A	TRANSCRIPTION FACTOR BINDING SITE	KBTBD8	ENSG00000163376	ENSEMBL	CEBPA	ENST00000498907	ENSEMBL	N/A	18971253	PAZAR	hg18	1	chr3	67305038	67305292
OREG1304517	Homo sapiens	N/A	TRANSCRIPTION FACTOR BINDING SITE	KBTBD8	ENSG00000163376	ENSEMBL	CEBPA	ENST00000498907	ENSEMBL	N/A	18971253	PAZAR	hg19	1	chr3	67222348	67222602
OREG1304517	Homo sapiens	N/A	TRANSCRIPTION FACTOR BINDING SITE	KBTBD8	ENSG00000163376	ENSEMBL	CEBPA	ENST00000498907	ENSEMBL	N/A	18971253	PAZAR	hg38	1	chr3	67171924	67172178
OREG1304518	Homo sapiens	N/A	TRANSCRIPTION FACTOR BINDING SITE	GRIK2	ENSG00000164418	ENSEMBL	CEBPA	ENST00000498907	ENSEMBL	N/A	18971253	PAZAR	hg18	1	chr6	101786531	101786783
OREG1304518	Homo sapiens	N/A	TRANSCRIPTION FACTOR BINDING SITE	GRIK2	ENSG00000164418	ENSEMBL	CEBPA	ENST00000498907	ENSEMBL	N/A	18971253	PAZAR	hg19	1	chr6	101679810	101680062
OREG1304518	Homo sapiens	N/A	TRANSCRIPTION FACTOR BINDING SITE	GRIK2	ENSG00000164418	ENSEMBL	CEBPA	ENST00000498907	ENSEMBL	N/A	18971253	PAZAR	hg38	1	chr6	101231934	101232186
OREG1304519	Homo sapiens	N/A	TRANSCRIPTION FACTOR BINDING SITE	GRIK2	ENSG00000164418	ENSEMBL	CEBPA	ENST00000498907	ENSEMBL	N/A	18971253	PAZAR	hg18	1	chr6	102193408	102193748
OREG1304519	Homo sapiens	N/A	TRANSCRIPTION FACTOR BINDING SITE	GRIK2	ENSG00000164418	ENSEMBL	CEBPA	ENST00000498907	ENSEMBL	N/A	18971253	PAZAR	hg19	1	chr6	102086715	102087055
OREG1304519	Homo sapiens	N/A	TRANSCRIPTION FACTOR BINDING SITE	GRIK2	ENSG00000164418	ENSEMBL	CEBPA	ENST00000498907	ENSEMBL	N/A	18971253	PAZAR	hg38	1	chr6	101638840	101639180
OREG1304520	Homo sapiens	N/A	TRANSCRIPTION FACTOR BINDING SITE	GRIK2	ENSG00000164418	ENSEMBL	CEBPA	ENST00000498907	ENSEMBL	N/A	18971253	PAZAR	hg18	1	chr6	103075653	103075903
OREG1304520	Homo sapiens	N/A	TRANSCRIPTION FACTOR BINDING SITE	GRIK2	ENSG00000164418	ENSEMBL	CEBPA	ENST00000498907	ENSEMBL	N/A	18971253	PAZAR	hg19	1	chr6	102968960	102969210
OREG1304520	Homo sapiens	N/A	TRANSCRIPTION FACTOR BINDING SITE	GRIK2	ENSG00000164418	ENSEMBL	CEBPA	ENST00000498907	ENSEMBL	N/A	18971253	PAZAR	hg38	1	chr6	102521085	102521335
OREG1304521	Homo sapiens	N/A	TRANSCRIPTION FACTOR BINDING SITE	GRIK2	ENSG00000164418	ENSEMBL	CEBPA	ENST00000498907	ENSEMBL	N/A	18971253	PAZAR	hg18	1	chr6	103234505	103234716
OREG1304521	Homo sapiens	N/A	TRANSCRIPTION FACTOR BINDING SITE	GRIK2	ENSG00000164418	ENSEMBL	CEBPA	ENST00000498907	ENSEMBL	N/A	18971253	PAZAR	hg19	1	chr6	103127812	103128023
OREG1304521	Homo sapiens	N/A	TRANSCRIPTION FACTOR BINDING SITE	GRIK2	ENSG00000164418	ENSEMBL	CEBPA	ENST00000498907	ENSEMBL	N/A	18971253	PAZAR	hg38	1	chr6	102679937	102680148
OREG1304522	Homo sapiens	N/A	TRANSCRIPTION FACTOR BINDING SITE	CHD4	ENSG00000111642	ENSEMBL	CEBPA	ENST00000498907	ENSEMBL	N/A	18971253	PAZAR	hg18	1	chr12	6566103	6566208
OREG1304522	Homo sapiens	N/A	TRANSCRIPTION FACTOR BINDING SITE	CHD4	ENSG00000111642	ENSEMBL	CEBPA	ENST00000498907	ENSEMBL	N/A	18971253	PAZAR	hg19	1	chr12	6695842	6695947
OREG1304522	Homo sapiens	N/A	TRANSCRIPTION FACTOR BINDING SITE	CHD4	ENSG00000111642	ENSEMBL	CEBPA	ENST00000498907	ENSEMBL	N/A	18971253	PAZAR	hg38	1	chr12	6586676	6586781
OREG1304523	Homo sapiens	N/A	TRANSCRIPTION FACTOR BINDING SITE	N/A	ENSG00000221857	ENSEMBL	CEBPA	ENST00000498907	ENSEMBL	N/A	18971253	PAZAR	hg18	1	chr19	40321755	40321949
OREG1304523	Homo sapiens	N/A	TRANSCRIPTION FACTOR BINDING SITE	N/A	ENSG00000221857	ENSEMBL	CEBPA	ENST00000498907	ENSEMBL	N/A	18971253	PAZAR	hg19	1	chr19	35629915	35630109
OREG1304523	Homo sapiens	N/A	TRANSCRIPTION FACTOR BINDING SITE	N/A	ENSG00000221857	ENSEMBL	CEBPA	ENST00000498907	ENSEMBL	N/A	18971253	PAZAR	hg38	1	chr19	35139011	35139205
OREG1304524	Homo sapiens	N/A	TRANSCRIPTION FACTOR BINDING SITE	PLS3	ENSG00000102024	ENSEMBL	CEBPA	ENST00000498907	ENSEMBL	N/A	18971253	PAZAR	hg18	1	chrX	114700257	114700439
OREG1304524	Homo sapiens	N/A	TRANSCRIPTION FACTOR BINDING SITE	PLS3	ENSG00000102024	ENSEMBL	CEBPA	ENST00000498907	ENSEMBL	N/A	18971253	PAZAR	hg19	1	chrX	114794001	114794183
OREG1304524	Homo sapiens	N/A	TRANSCRIPTION FACTOR BINDING SITE	PLS3	ENSG00000102024	ENSEMBL	CEBPA	ENST00000498907	ENSEMBL	N/A	18971253	PAZAR	hg38	1	chrX	115559674	115559856
OREG1304525	Homo sapiens	N/A	TRANSCRIPTION FACTOR BINDING SITE	C19orf67	ENSG00000188032	ENSEMBL	CEBPA	ENST00000498907	ENSEMBL	N/A	18971253	PAZAR	hg18	1	chr19	14053215	14053526
OREG1304525	Homo sapiens	N/A	TRANSCRIPTION FACTOR BINDING SITE	C19orf67	ENSG00000188032	ENSEMBL	CEBPA	ENST00000498907	ENSEMBL	N/A	18971253	PAZAR	hg19	1	chr19	14192215	14192526
OREG1304525	Homo sapiens	N/A	TRANSCRIPTION FACTOR BINDING SITE	C19orf67	ENSG00000188032	ENSEMBL	CEBPA	ENST00000498907	ENSEMBL	N/A	18971253	PAZAR	hg38	1	chr19	14081403	14081714
OREG1304526	Homo sapiens	N/A	TRANSCRIPTION FACTOR BINDING SITE	SERINC5	ENSG00000164300	ENSEMBL	CEBPA	ENST00000498907	ENSEMBL	N/A	18971253	PAZAR	hg18	1	chr5	79460793	79461047
OREG1304526	Homo sapiens	N/A	TRANSCRIPTION FACTOR BINDING SITE	SERINC5	ENSG00000164300	ENSEMBL	CEBPA	ENST00000498907	ENSEMBL	N/A	18971253	PAZAR	hg19	1	chr5	79425037	79425291
OREG1304526	Homo sapiens	N/A	TRANSCRIPTION FACTOR BINDING SITE	SERINC5	ENSG00000164300	ENSEMBL	CEBPA	ENST00000498907	ENSEMBL	N/A	18971253	PAZAR	hg38	1	chr5	80129214	80129468
OREG1304527	Homo sapiens	N/A	TRANSCRIPTION FACTOR BINDING SITE	SERINC5	ENSG00000164300	ENSEMBL	CEBPA	ENST00000498907	ENSEMBL	N/A	18971253	PAZAR	hg18	1	chr5	79504487	79504766
OREG1304527	Homo sapiens	N/A	TRANSCRIPTION FACTOR BINDING SITE	SERINC5	ENSG00000164300	ENSEMBL	CEBPA	ENST00000498907	ENSEMBL	N/A	18971253	PAZAR	hg19	1	chr5	79468731	79469010
OREG1304527	Homo sapiens	N/A	TRANSCRIPTION FACTOR BINDING SITE	SERINC5	ENSG00000164300	ENSEMBL	CEBPA	ENST00000498907	ENSEMBL	N/A	18971253	PAZAR	hg38	1	chr5	80172908	80173187
OREG1304528	Homo sapiens	N/A	TRANSCRIPTION FACTOR BINDING SITE	SERINC5	ENSG00000164300	ENSEMBL	CEBPA	ENST00000498907	ENSEMBL	N/A	18971253	PAZAR	hg18	1	chr5	79512733	79512916
OREG1304528	Homo sapiens	N/A	TRANSCRIPTION FACTOR BINDING SITE	SERINC5	ENSG00000164300	ENSEMBL	CEBPA	ENST00000498907	ENSEMBL	N/A	18971253	PAZAR	hg19	1	chr5	79476977	79477160
OREG1304528	Homo sapiens	N/A	TRANSCRIPTION FACTOR BINDING SITE	SERINC5	ENSG00000164300	ENSEMBL	CEBPA	ENST00000498907	ENSEMBL	N/A	18971253	PAZAR	hg38	1	chr5	80181155	80181338
OREG1304529	Homo sapiens	N/A	TRANSCRIPTION FACTOR BINDING SITE	SERINC5	ENSG00000164300	ENSEMBL	CEBPA	ENST00000498907	ENSEMBL	N/A	18971253	PAZAR	hg18	1	chr5	79513268	79513787
OREG1304529	Homo sapiens	N/A	TRANSCRIPTION FACTOR BINDING SITE	SERINC5	ENSG00000164300	ENSEMBL	CEBPA	ENST00000498907	ENSEMBL	N/A	18971253	PAZAR	hg19	1	chr5	79477512	79478031
OREG1304529	Homo sapiens	N/A	TRANSCRIPTION FACTOR BINDING SITE	SERINC5	ENSG00000164300	ENSEMBL	CEBPA	ENST00000498907	ENSEMBL	N/A	18971253	PAZAR	hg38	1	chr5	80181690	80182209
OREG1304530	Homo sapiens	N/A	TRANSCRIPTION FACTOR BINDING SITE	SERINC5	ENSG00000164300	ENSEMBL	CEBPA	ENST00000498907	ENSEMBL	N/A	18971253	PAZAR	hg18	1	chr5	79516343	79516516
OREG1304530	Homo sapiens	N/A	TRANSCRIPTION FACTOR BINDING SITE	SERINC5	ENSG00000164300	ENSEMBL	CEBPA	ENST00000498907	ENSEMBL	N/A	18971253	PAZAR	hg19	1	chr5	79480587	79480760
OREG1304530	Homo sapiens	N/A	TRANSCRIPTION FACTOR BINDING SITE	SERINC5	ENSG00000164300	ENSEMBL	CEBPA	ENST00000498907	ENSEMBL	N/A	18971253	PAZAR	hg38	1	chr5	80184765	80184938
OREG1304531	Homo sapiens	N/A	TRANSCRIPTION FACTOR BINDING SITE	SERINC5	ENSG00000164300	ENSEMBL	CEBPA	ENST00000498907	ENSEMBL	N/A	18971253	PAZAR	hg18	1	chr5	79536524	79536857
OREG1304531	Homo sapiens	N/A	TRANSCRIPTION FACTOR BINDING SITE	SERINC5	ENSG00000164300	ENSEMBL	CEBPA	ENST00000498907	ENSEMBL	N/A	18971253	PAZAR	hg19	1	chr5	79500768	79501101
OREG1304531	Homo sapiens	N/A	TRANSCRIPTION FACTOR BINDING SITE	SERINC5	ENSG00000164300	ENSEMBL	CEBPA	ENST00000498907	ENSEMBL	N/A	18971253	PAZAR	hg38	1	chr5	80204949	80205282
OREG1304532	Homo sapiens	N/A	TRANSCRIPTION FACTOR BINDING SITE	SERINC5	ENSG00000164300	ENSEMBL	CEBPA	ENST00000498907	ENSEMBL	N/A	18971253	PAZAR	hg18	1	chr5	79547161	79547363
OREG1304532	Homo sapiens	N/A	TRANSCRIPTION FACTOR BINDING SITE	SERINC5	ENSG00000164300	ENSEMBL	CEBPA	ENST00000498907	ENSEMBL	N/A	18971253	PAZAR	hg19	1	chr5	79511405	79511607
OREG1304532	Homo sapiens	N/A	TRANSCRIPTION FACTOR BINDING SITE	SERINC5	ENSG00000164300	ENSEMBL	CEBPA	ENST00000498907	ENSEMBL	N/A	18971253	PAZAR	hg38	1	chr5	80215586	80215788
OREG1304533	Homo sapiens	N/A	TRANSCRIPTION FACTOR BINDING SITE	SERINC5	ENSG00000164300	ENSEMBL	CEBPA	ENST00000498907	ENSEMBL	N/A	18971253	PAZAR	hg18	1	chr5	79548439	79548618
OREG1304533	Homo sapiens	N/A	TRANSCRIPTION FACTOR BINDING SITE	SERINC5	ENSG00000164300	ENSEMBL	CEBPA	ENST00000498907	ENSEMBL	N/A	18971253	PAZAR	hg19	1	chr5	79512683	79512862
OREG1304533	Homo sapiens	N/A	TRANSCRIPTION FACTOR BINDING SITE	SERINC5	ENSG00000164300	ENSEMBL	CEBPA	ENST00000498907	ENSEMBL	N/A	18971253	PAZAR	hg38	1	chr5	80216864	80217043
OREG1304534	Homo sapiens	N/A	TRANSCRIPTION FACTOR BINDING SITE	SERINC5	ENSG00000164300	ENSEMBL	CEBPA	ENST00000498907	ENSEMBL	N/A	18971253	PAZAR	hg18	1	chr5	79560945	79561282
OREG1304534	Homo sapiens	N/A	TRANSCRIPTION FACTOR BINDING SITE	SERINC5	ENSG00000164300	ENSEMBL	CEBPA	ENST00000498907	ENSEMBL	N/A	18971253	PAZAR	hg19	1	chr5	79525189	79525526
OREG1304534	Homo sapiens	N/A	TRANSCRIPTION FACTOR BINDING SITE	SERINC5	ENSG00000164300	ENSEMBL	CEBPA	ENST00000498907	ENSEMBL	N/A	18971253	PAZAR	hg38	1	chr5	80229370	80229707
OREG1304535	Homo sapiens	N/A	TRANSCRIPTION FACTOR BINDING SITE	ZFP36L2	ENSG00000152518	ENSEMBL	CEBPA	ENST00000498907	ENSEMBL	N/A	18971253	PAZAR	hg18	1	chr2	43306801	43307038
OREG1304535	Homo sapiens	N/A	TRANSCRIPTION FACTOR BINDING SITE	ZFP36L2	ENSG00000152518	ENSEMBL	CEBPA	ENST00000498907	ENSEMBL	N/A	18971253	PAZAR	hg19	1	chr2	43453297	43453534
OREG1304535	Homo sapiens	N/A	TRANSCRIPTION FACTOR BINDING SITE	ZFP36L2	ENSG00000152518	ENSEMBL	CEBPA	ENST00000498907	ENSEMBL	N/A	18971253	PAZAR	hg38	1	chr2	43226158	43226395
OREG1304536	Homo sapiens	N/A	TRANSCRIPTION FACTOR BINDING SITE	SELENBP1	ENSG00000143416	ENSEMBL	CEBPA	ENST00000498907	ENSEMBL	N/A	18971253	PAZAR	hg18	1	chr1	149610550	149610794
OREG1304536	Homo sapiens	N/A	TRANSCRIPTION FACTOR BINDING SITE	SELENBP1	ENSG00000143416	ENSEMBL	CEBPA	ENST00000498907	ENSEMBL	N/A	18971253	PAZAR	hg19	1	chr1	151343926	151344170
OREG1304536	Homo sapiens	N/A	TRANSCRIPTION FACTOR BINDING SITE	SELENBP1	ENSG00000143416	ENSEMBL	CEBPA	ENST00000498907	ENSEMBL	N/A	18971253	PAZAR	hg38	1	chr1	151371450	151371694
OREG1304537	Homo sapiens	N/A	TRANSCRIPTION FACTOR BINDING SITE	CXCL2	ENSG00000081041	ENSEMBL	CEBPA	ENST00000498907	ENSEMBL	N/A	18971253	PAZAR	hg18	1	chr4	75183768	75184147
OREG1304537	Homo sapiens	N/A	TRANSCRIPTION FACTOR BINDING SITE	CXCL2	ENSG00000081041	ENSEMBL	CEBPA	ENST00000498907	ENSEMBL	N/A	18971253	PAZAR	hg19	1	chr4	74964904	74965283
OREG1304537	Homo sapiens	N/A	TRANSCRIPTION FACTOR BINDING SITE	CXCL2	ENSG00000081041	ENSEMBL	CEBPA	ENST00000498907	ENSEMBL	N/A	18971253	PAZAR	hg38	1	chr4	74099187	74099566
OREG1304538	Homo sapiens	N/A	TRANSCRIPTION FACTOR BINDING SITE	CXCL2	ENSG00000081041	ENSEMBL	CEBPA	ENST00000498907	ENSEMBL	N/A	18971253	PAZAR	hg18	1	chr4	75184313	75184613
OREG1304538	Homo sapiens	N/A	TRANSCRIPTION FACTOR BINDING SITE	CXCL2	ENSG00000081041	ENSEMBL	CEBPA	ENST00000498907	ENSEMBL	N/A	18971253	PAZAR	hg19	1	chr4	74965449	74965749
OREG1304538	Homo sapiens	N/A	TRANSCRIPTION FACTOR BINDING SITE	CXCL2	ENSG00000081041	ENSEMBL	CEBPA	ENST00000498907	ENSEMBL	N/A	18971253	PAZAR	hg38	1	chr4	74099732	74100032
OREG1304539	Homo sapiens	N/A	TRANSCRIPTION FACTOR BINDING SITE	NOL4L	ENSG00000197183	ENSEMBL	CEBPA	ENST00000498907	ENSEMBL	N/A	18971253	PAZAR	hg18	1	chr20	30539788	30540073
OREG1304539	Homo sapiens	N/A	TRANSCRIPTION FACTOR BINDING SITE	NOL4L	ENSG00000197183	ENSEMBL	CEBPA	ENST00000498907	ENSEMBL	N/A	18971253	PAZAR	hg19	1	chr20	31076127	31076412
OREG1304539	Homo sapiens	N/A	TRANSCRIPTION FACTOR BINDING SITE	NOL4L	ENSG00000197183	ENSEMBL	CEBPA	ENST00000498907	ENSEMBL	N/A	18971253	PAZAR	hg38	1	chr20	32488324	32488609
OREG1304540	Homo sapiens	N/A	TRANSCRIPTION FACTOR BINDING SITE	NOL4L	ENSG00000197183	ENSEMBL	CEBPA	ENST00000498907	ENSEMBL	N/A	18971253	PAZAR	hg18	1	chr20	30557310	30557567
OREG1304540	Homo sapiens	N/A	TRANSCRIPTION FACTOR BINDING SITE	NOL4L	ENSG00000197183	ENSEMBL	CEBPA	ENST00000498907	ENSEMBL	N/A	18971253	PAZAR	hg19	1	chr20	31093649	31093906
OREG1304540	Homo sapiens	N/A	TRANSCRIPTION FACTOR BINDING SITE	NOL4L	ENSG00000197183	ENSEMBL	CEBPA	ENST00000498907	ENSEMBL	N/A	18971253	PAZAR	hg38	1	chr20	32505846	32506103
OREG1304541	Homo sapiens	N/A	TRANSCRIPTION FACTOR BINDING SITE	NOL4L	ENSG00000197183	ENSEMBL	CEBPA	ENST00000498907	ENSEMBL	N/A	18971253	PAZAR	hg18	1	chr20	30562730	30562982
OREG1304541	Homo sapiens	N/A	TRANSCRIPTION FACTOR BINDING SITE	NOL4L	ENSG00000197183	ENSEMBL	CEBPA	ENST00000498907	ENSEMBL	N/A	18971253	PAZAR	hg19	1	chr20	31099069	31099321
OREG1304541	Homo sapiens	N/A	TRANSCRIPTION FACTOR BINDING SITE	NOL4L	ENSG00000197183	ENSEMBL	CEBPA	ENST00000498907	ENSEMBL	N/A	18971253	PAZAR	hg38	1	chr20	32511266	32511518
OREG1304542	Homo sapiens	N/A	TRANSCRIPTION FACTOR BINDING SITE	NOL4L	ENSG00000197183	ENSEMBL	CEBPA	ENST00000498907	ENSEMBL	N/A	18971253	PAZAR	hg18	1	chr20	30564861	30565071
OREG1304542	Homo sapiens	N/A	TRANSCRIPTION FACTOR BINDING SITE	NOL4L	ENSG00000197183	ENSEMBL	CEBPA	ENST00000498907	ENSEMBL	N/A	18971253	PAZAR	hg19	1	chr20	31101200	31101410
OREG1304542	Homo sapiens	N/A	TRANSCRIPTION FACTOR BINDING SITE	NOL4L	ENSG00000197183	ENSEMBL	CEBPA	ENST00000498907	ENSEMBL	N/A	18971253	PAZAR	hg38	1	chr20	32513397	32513607
OREG1304543	Homo sapiens	N/A	TRANSCRIPTION FACTOR BINDING SITE	NOL4L	ENSG00000197183	ENSEMBL	CEBPA	ENST00000498907	ENSEMBL	N/A	18971253	PAZAR	hg18	1	chr20	30588792	30589116
OREG1304543	Homo sapiens	N/A	TRANSCRIPTION FACTOR BINDING SITE	NOL4L	ENSG00000197183	ENSEMBL	CEBPA	ENST00000498907	ENSEMBL	N/A	18971253	PAZAR	hg19	1	chr20	31125131	31125455
OREG1304543	Homo sapiens	N/A	TRANSCRIPTION FACTOR BINDING SITE	NOL4L	ENSG00000197183	ENSEMBL	CEBPA	ENST00000498907	ENSEMBL	N/A	18971253	PAZAR	hg38	1	chr20	32537328	32537652
OREG1304544	Homo sapiens	N/A	TRANSCRIPTION FACTOR BINDING SITE	NOL4L	ENSG00000197183	ENSEMBL	CEBPA	ENST00000498907	ENSEMBL	N/A	18971253	PAZAR	hg18	1	chr20	30603138	30603362
OREG1304544	Homo sapiens	N/A	TRANSCRIPTION FACTOR BINDING SITE	NOL4L	ENSG00000197183	ENSEMBL	CEBPA	ENST00000498907	ENSEMBL	N/A	18971253	PAZAR	hg19	1	chr20	31139477	31139701
OREG1304544	Homo sapiens	N/A	TRANSCRIPTION FACTOR BINDING SITE	NOL4L	ENSG00000197183	ENSEMBL	CEBPA	ENST00000498907	ENSEMBL	N/A	18971253	PAZAR	hg38	1	chr20	32551675	32551899
OREG1304545	Homo sapiens	N/A	TRANSCRIPTION FACTOR BINDING SITE	NOL4L	ENSG00000197183	ENSEMBL	CEBPA	ENST00000498907	ENSEMBL	N/A	18971253	PAZAR	hg18	1	chr20	30612782	30613004
OREG1304545	Homo sapiens	N/A	TRANSCRIPTION FACTOR BINDING SITE	NOL4L	ENSG00000197183	ENSEMBL	CEBPA	ENST00000498907	ENSEMBL	N/A	18971253	PAZAR	hg19	1	chr20	31149121	31149343
OREG1304545	Homo sapiens	N/A	TRANSCRIPTION FACTOR BINDING SITE	NOL4L	ENSG00000197183	ENSEMBL	CEBPA	ENST00000498907	ENSEMBL	N/A	18971253	PAZAR	hg38	1	chr20	32561319	32561541
OREG1304546	Homo sapiens	N/A	TRANSCRIPTION FACTOR BINDING SITE	GNAI1	ENSG00000127955	ENSEMBL	CEBPA	ENST00000498907	ENSEMBL	N/A	18971253	PAZAR	hg18	1	chr7	79566126	79566397
OREG1304546	Homo sapiens	N/A	TRANSCRIPTION FACTOR BINDING SITE	GNAI1	ENSG00000127955	ENSEMBL	CEBPA	ENST00000498907	ENSEMBL	N/A	18971253	PAZAR	hg19	1	chr7	79728190	79728461
OREG1304546	Homo sapiens	N/A	TRANSCRIPTION FACTOR BINDING SITE	GNAI1	ENSG00000127955	ENSEMBL	CEBPA	ENST00000498907	ENSEMBL	N/A	18971253	PAZAR	hg38	1	chr7	80098874	80099145
OREG1304547	Homo sapiens	N/A	TRANSCRIPTION FACTOR BINDING SITE	GNAI1	ENSG00000127955	ENSEMBL	CEBPA	ENST00000498907	ENSEMBL	N/A	18971253	PAZAR	hg18	1	chr7	79677723	79677986
OREG1304547	Homo sapiens	N/A	TRANSCRIPTION FACTOR BINDING SITE	GNAI1	ENSG00000127955	ENSEMBL	CEBPA	ENST00000498907	ENSEMBL	N/A	18971253	PAZAR	hg19	1	chr7	79839787	79840050
OREG1304547	Homo sapiens	N/A	TRANSCRIPTION FACTOR BINDING SITE	GNAI1	ENSG00000127955	ENSEMBL	CEBPA	ENST00000498907	ENSEMBL	N/A	18971253	PAZAR	hg38	1	chr7	80210471	80210734
OREG1304548	Homo sapiens	N/A	TRANSCRIPTION FACTOR BINDING SITE	GNAI1	ENSG00000127955	ENSEMBL	CEBPA	ENST00000498907	ENSEMBL	N/A	18971253	PAZAR	hg18	1	chr7	79710860	79711084
OREG1304548	Homo sapiens	N/A	TRANSCRIPTION FACTOR BINDING SITE	GNAI1	ENSG00000127955	ENSEMBL	CEBPA	ENST00000498907	ENSEMBL	N/A	18971253	PAZAR	hg19	1	chr7	79872924	79873148
OREG1304548	Homo sapiens	N/A	TRANSCRIPTION FACTOR BINDING SITE	GNAI1	ENSG00000127955	ENSEMBL	CEBPA	ENST00000498907	ENSEMBL	N/A	18971253	PAZAR	hg38	1	chr7	80243608	80243832
OREG1304549	Homo sapiens	N/A	TRANSCRIPTION FACTOR BINDING SITE	MLLT10	ENSG00000078403	ENSEMBL	CEBPA	ENST00000498907	ENSEMBL	N/A	18971253	PAZAR	hg18	1	chr10	21870077	21870346
OREG1304549	Homo sapiens	N/A	TRANSCRIPTION FACTOR BINDING SITE	MLLT10	ENSG00000078403	ENSEMBL	CEBPA	ENST00000498907	ENSEMBL	N/A	18971253	PAZAR	hg19	1	chr10	21830071	21830340
OREG1304549	Homo sapiens	N/A	TRANSCRIPTION FACTOR BINDING SITE	MLLT10	ENSG00000078403	ENSEMBL	CEBPA	ENST00000498907	ENSEMBL	N/A	18971253	PAZAR	hg38	1	chr10	21541142	21541411
OREG1304550	Homo sapiens	N/A	TRANSCRIPTION FACTOR BINDING SITE	MLLT10	ENSG00000078403	ENSEMBL	CEBPA	ENST00000498907	ENSEMBL	N/A	18971253	PAZAR	hg18	1	chr10	21879386	21879649
OREG1304550	Homo sapiens	N/A	TRANSCRIPTION FACTOR BINDING SITE	MLLT10	ENSG00000078403	ENSEMBL	CEBPA	ENST00000498907	ENSEMBL	N/A	18971253	PAZAR	hg19	1	chr10	21839380	21839643
OREG1304550	Homo sapiens	N/A	TRANSCRIPTION FACTOR BINDING SITE	MLLT10	ENSG00000078403	ENSEMBL	CEBPA	ENST00000498907	ENSEMBL	N/A	18971253	PAZAR	hg38	1	chr10	21550451	21550714
OREG1304551	Homo sapiens	N/A	TRANSCRIPTION FACTOR BINDING SITE	MLLT10	ENSG00000078403	ENSEMBL	CEBPA	ENST00000498907	ENSEMBL	N/A	18971253	PAZAR	hg18	1	chr10	21906410	21906513
OREG1304551	Homo sapiens	N/A	TRANSCRIPTION FACTOR BINDING SITE	MLLT10	ENSG00000078403	ENSEMBL	CEBPA	ENST00000498907	ENSEMBL	N/A	18971253	PAZAR	hg19	1	chr10	21866404	21866507
OREG1304551	Homo sapiens	N/A	TRANSCRIPTION FACTOR BINDING SITE	MLLT10	ENSG00000078403	ENSEMBL	CEBPA	ENST00000498907	ENSEMBL	N/A	18971253	PAZAR	hg38	1	chr10	21577475	21577578
OREG1304552	Homo sapiens	N/A	TRANSCRIPTION FACTOR BINDING SITE	MLLT10	ENSG00000078403	ENSEMBL	CEBPA	ENST00000498907	ENSEMBL	N/A	18971253	PAZAR	hg18	1	chr10	21913829	21914116
OREG1304552	Homo sapiens	N/A	TRANSCRIPTION FACTOR BINDING SITE	MLLT10	ENSG00000078403	ENSEMBL	CEBPA	ENST00000498907	ENSEMBL	N/A	18971253	PAZAR	hg19	1	chr10	21873823	21874110
OREG1304552	Homo sapiens	N/A	TRANSCRIPTION FACTOR BINDING SITE	MLLT10	ENSG00000078403	ENSEMBL	CEBPA	ENST00000498907	ENSEMBL	N/A	18971253	PAZAR	hg38	1	chr10	21584894	21585181
OREG1304553	Homo sapiens	N/A	TRANSCRIPTION FACTOR BINDING SITE	MLLT10	ENSG00000078403	ENSEMBL	CEBPA	ENST00000498907	ENSEMBL	N/A	18971253	PAZAR	hg18	1	chr10	21946292	21946488
OREG1304553	Homo sapiens	N/A	TRANSCRIPTION FACTOR BINDING SITE	MLLT10	ENSG00000078403	ENSEMBL	CEBPA	ENST00000498907	ENSEMBL	N/A	18971253	PAZAR	hg19	1	chr10	21906286	21906482
OREG1304553	Homo sapiens	N/A	TRANSCRIPTION FACTOR BINDING SITE	MLLT10	ENSG00000078403	ENSEMBL	CEBPA	ENST00000498907	ENSEMBL	N/A	18971253	PAZAR	hg38	1	chr10	21617357	21617553
OREG1304554	Homo sapiens	N/A	TRANSCRIPTION FACTOR BINDING SITE	MLLT10	ENSG00000078403	ENSEMBL	CEBPA	ENST00000498907	ENSEMBL	N/A	18971253	PAZAR	hg18	1	chr10	22053564	22053907
OREG1304554	Homo sapiens	N/A	TRANSCRIPTION FACTOR BINDING SITE	MLLT10	ENSG00000078403	ENSEMBL	CEBPA	ENST00000498907	ENSEMBL	N/A	18971253	PAZAR	hg19	1	chr10	22013558	22013901
OREG1304554	Homo sapiens	N/A	TRANSCRIPTION FACTOR BINDING SITE	MLLT10	ENSG00000078403	ENSEMBL	CEBPA	ENST00000498907	ENSEMBL	N/A	18971253	PAZAR	hg38	1	chr10	21724629	21724972
OREG1304555	Homo sapiens	N/A	TRANSCRIPTION FACTOR BINDING SITE	ALG8	ENSG00000159063	ENSEMBL	CEBPA	ENST00000498907	ENSEMBL	N/A	18971253	PAZAR	hg18	1	chr11	77498811	77499025
OREG1304555	Homo sapiens	N/A	TRANSCRIPTION FACTOR BINDING SITE	ALG8	ENSG00000159063	ENSEMBL	CEBPA	ENST00000498907	ENSEMBL	N/A	18971253	PAZAR	hg19	1	chr11	77821163	77821377
OREG1304555	Homo sapiens	N/A	TRANSCRIPTION FACTOR BINDING SITE	ALG8	ENSG00000159063	ENSEMBL	CEBPA	ENST00000498907	ENSEMBL	N/A	18971253	PAZAR	hg38	1	chr11	78110117	78110331
OREG1304556	Homo sapiens	N/A	TRANSCRIPTION FACTOR BINDING SITE	ALG8	ENSG00000159063	ENSEMBL	CEBPA	ENST00000498907	ENSEMBL	N/A	18971253	PAZAR	hg18	1	chr11	77511576	77511742
OREG1304556	Homo sapiens	N/A	TRANSCRIPTION FACTOR BINDING SITE	ALG8	ENSG00000159063	ENSEMBL	CEBPA	ENST00000498907	ENSEMBL	N/A	18971253	PAZAR	hg19	1	chr11	77833928	77834094
OREG1304556	Homo sapiens	N/A	TRANSCRIPTION FACTOR BINDING SITE	ALG8	ENSG00000159063	ENSEMBL	CEBPA	ENST00000498907	ENSEMBL	N/A	18971253	PAZAR	hg38	1	chr11	78122882	78123048
OREG1304557	Homo sapiens	N/A	TRANSCRIPTION FACTOR BINDING SITE	ALG8	ENSG00000159063	ENSEMBL	CEBPA	ENST00000498907	ENSEMBL	N/A	18971253	PAZAR	hg18	1	chr11	77528800	77529052
OREG1304557	Homo sapiens	N/A	TRANSCRIPTION FACTOR BINDING SITE	ALG8	ENSG00000159063	ENSEMBL	CEBPA	ENST00000498907	ENSEMBL	N/A	18971253	PAZAR	hg19	1	chr11	77851152	77851404
OREG1304557	Homo sapiens	N/A	TRANSCRIPTION FACTOR BINDING SITE	ALG8	ENSG00000159063	ENSEMBL	CEBPA	ENST00000498907	ENSEMBL	N/A	18971253	PAZAR	hg38	1	chr11	78140106	78140358
OREG1304558	Homo sapiens	N/A	TRANSCRIPTION FACTOR BINDING SITE	CLIP1	ENSG00000130779	ENSEMBL	CEBPA	ENST00000498907	ENSEMBL	N/A	18971253	PAZAR	hg18	1	chr12	121412162	121412432
OREG1304558	Homo sapiens	N/A	TRANSCRIPTION FACTOR BINDING SITE	CLIP1	ENSG00000130779	ENSEMBL	CEBPA	ENST00000498907	ENSEMBL	N/A	18971253	PAZAR	hg19	1	chr12	122846209	122846479
OREG1304558	Homo sapiens	N/A	TRANSCRIPTION FACTOR BINDING SITE	CLIP1	ENSG00000130779	ENSEMBL	CEBPA	ENST00000498907	ENSEMBL	N/A	18971253	PAZAR	hg38	1	chr12	122361662	122361932
OREG1304559	Homo sapiens	N/A	TRANSCRIPTION FACTOR BINDING SITE	CLIP1	ENSG00000130779	ENSEMBL	CEBPA	ENST00000498907	ENSEMBL	N/A	18971253	PAZAR	hg18	1	chr12	121414418	121414596
OREG1304559	Homo sapiens	N/A	TRANSCRIPTION FACTOR BINDING SITE	CLIP1	ENSG00000130779	ENSEMBL	CEBPA	ENST00000498907	ENSEMBL	N/A	18971253	PAZAR	hg19	1	chr12	122848465	122848643
OREG1304559	Homo sapiens	N/A	TRANSCRIPTION FACTOR BINDING SITE	CLIP1	ENSG00000130779	ENSEMBL	CEBPA	ENST00000498907	ENSEMBL	N/A	18971253	PAZAR	hg38	1	chr12	122363918	122364096
OREG1304560	Homo sapiens	N/A	TRANSCRIPTION FACTOR BINDING SITE	CLIP1	ENSG00000130779	ENSEMBL	CEBPA	ENST00000498907	ENSEMBL	N/A	18971253	PAZAR	hg18	1	chr12	121417417	121417663
OREG1304560	Homo sapiens	N/A	TRANSCRIPTION FACTOR BINDING SITE	CLIP1	ENSG00000130779	ENSEMBL	CEBPA	ENST00000498907	ENSEMBL	N/A	18971253	PAZAR	hg19	1	chr12	122851464	122851710
OREG1304560	Homo sapiens	N/A	TRANSCRIPTION FACTOR BINDING SITE	CLIP1	ENSG00000130779	ENSEMBL	CEBPA	ENST00000498907	ENSEMBL	N/A	18971253	PAZAR	hg38	1	chr12	122366917	122367163
OREG1304561	Homo sapiens	N/A	TRANSCRIPTION FACTOR BINDING SITE	CLIP1	ENSG00000130779	ENSEMBL	CEBPA	ENST00000498907	ENSEMBL	N/A	18971253	PAZAR	hg18	1	chr12	121445239	121445470
OREG1304561	Homo sapiens	N/A	TRANSCRIPTION FACTOR BINDING SITE	CLIP1	ENSG00000130779	ENSEMBL	CEBPA	ENST00000498907	ENSEMBL	N/A	18971253	PAZAR	hg19	1	chr12	122879286	122879517
OREG1304561	Homo sapiens	N/A	TRANSCRIPTION FACTOR BINDING SITE	CLIP1	ENSG00000130779	ENSEMBL	CEBPA	ENST00000498907	ENSEMBL	N/A	18971253	PAZAR	hg38	1	chr12	122394739	122394970
OREG1304562	Homo sapiens	N/A	TRANSCRIPTION FACTOR BINDING SITE	CLIP1	ENSG00000130779	ENSEMBL	CEBPA	ENST00000498907	ENSEMBL	N/A	18971253	PAZAR	hg18	1	chr12	121450409	121450762
OREG1304562	Homo sapiens	N/A	TRANSCRIPTION FACTOR BINDING SITE	CLIP1	ENSG00000130779	ENSEMBL	CEBPA	ENST00000498907	ENSEMBL	N/A	18971253	PAZAR	hg19	1	chr12	122884456	122884809
OREG1304562	Homo sapiens	N/A	TRANSCRIPTION FACTOR BINDING SITE	CLIP1	ENSG00000130779	ENSEMBL	CEBPA	ENST00000498907	ENSEMBL	N/A	18971253	PAZAR	hg38	1	chr12	122399909	122400262
OREG1304563	Homo sapiens	N/A	TRANSCRIPTION FACTOR BINDING SITE	CLIP1	ENSG00000130779	ENSEMBL	CEBPA	ENST00000498907	ENSEMBL	N/A	18971253	PAZAR	hg18	1	chr12	121451021	121451441
OREG1304563	Homo sapiens	N/A	TRANSCRIPTION FACTOR BINDING SITE	CLIP1	ENSG00000130779	ENSEMBL	CEBPA	ENST00000498907	ENSEMBL	N/A	18971253	PAZAR	hg19	1	chr12	122885068	122885488
OREG1304563	Homo sapiens	N/A	TRANSCRIPTION FACTOR BINDING SITE	CLIP1	ENSG00000130779	ENSEMBL	CEBPA	ENST00000498907	ENSEMBL	N/A	18971253	PAZAR	hg38	1	chr12	122400521	122400941
OREG1304564	Homo sapiens	N/A	TRANSCRIPTION FACTOR BINDING SITE	CLIP1	ENSG00000130779	ENSEMBL	CEBPA	ENST00000498907	ENSEMBL	N/A	18971253	PAZAR	hg18	1	chr12	121457171	121457457
OREG1304564	Homo sapiens	N/A	TRANSCRIPTION FACTOR BINDING SITE	CLIP1	ENSG00000130779	ENSEMBL	CEBPA	ENST00000498907	ENSEMBL	N/A	18971253	PAZAR	hg19	1	chr12	122891218	122891504
OREG1304564	Homo sapiens	N/A	TRANSCRIPTION FACTOR BINDING SITE	CLIP1	ENSG00000130779	ENSEMBL	CEBPA	ENST00000498907	ENSEMBL	N/A	18971253	PAZAR	hg38	1	chr12	122406671	122406957
OREG1304565	Homo sapiens	N/A	TRANSCRIPTION FACTOR BINDING SITE	CLIP1	ENSG00000130779	ENSEMBL	CEBPA	ENST00000498907	ENSEMBL	N/A	18971253	PAZAR	hg18	1	chr12	121477920	121478266
OREG1304565	Homo sapiens	N/A	TRANSCRIPTION FACTOR BINDING SITE	CLIP1	ENSG00000130779	ENSEMBL	CEBPA	ENST00000498907	ENSEMBL	N/A	18971253	PAZAR	hg19	1	chr12	122911967	122912313
OREG1304565	Homo sapiens	N/A	TRANSCRIPTION FACTOR BINDING SITE	CLIP1	ENSG00000130779	ENSEMBL	CEBPA	ENST00000498907	ENSEMBL	N/A	18971253	PAZAR	hg38	1	chr12	122427420	122427766
OREG1304566	Homo sapiens	N/A	TRANSCRIPTION FACTOR BINDING SITE	CLIP1	ENSG00000130779	ENSEMBL	CEBPA	ENST00000498907	ENSEMBL	N/A	18971253	PAZAR	hg18	1	chr12	121489385	121489593
OREG1304566	Homo sapiens	N/A	TRANSCRIPTION FACTOR BINDING SITE	CLIP1	ENSG00000130779	ENSEMBL	CEBPA	ENST00000498907	ENSEMBL	N/A	18971253	PAZAR	hg19	1	chr12	122923432	122923640
OREG1304566	Homo sapiens	N/A	TRANSCRIPTION FACTOR BINDING SITE	CLIP1	ENSG00000130779	ENSEMBL	CEBPA	ENST00000498907	ENSEMBL	N/A	18971253	PAZAR	hg38	1	chr12	122438885	122439093
OREG1304567	Homo sapiens	N/A	TRANSCRIPTION FACTOR BINDING SITE	RNU6-500P	ENSG00000199219	ENSEMBL	CEBPA	ENST00000498907	ENSEMBL	N/A	18971253	PAZAR	hg18	1	chr5	172811740	172812043
OREG1304567	Homo sapiens	N/A	TRANSCRIPTION FACTOR BINDING SITE	RNU6-500P	ENSG00000199219	ENSEMBL	CEBPA	ENST00000498907	ENSEMBL	N/A	18971253	PAZAR	hg19	1	chr5	172879134	172879437
OREG1304567	Homo sapiens	N/A	TRANSCRIPTION FACTOR BINDING SITE	RNU6-500P	ENSG00000199219	ENSEMBL	CEBPA	ENST00000498907	ENSEMBL	N/A	18971253	PAZAR	hg38	1	chr5	173452131	173452434
OREG1304568	Homo sapiens	N/A	TRANSCRIPTION FACTOR BINDING SITE	RNU4-66P	ENSG00000202069	ENSEMBL	CEBPA	ENST00000498907	ENSEMBL	N/A	18971253	PAZAR	hg18	1	chr6	72312404	72312638
OREG1304568	Homo sapiens	N/A	TRANSCRIPTION FACTOR BINDING SITE	RNU4-66P	ENSG00000202069	ENSEMBL	CEBPA	ENST00000498907	ENSEMBL	N/A	18971253	PAZAR	hg19	1	chr6	72255683	72255917
OREG1304568	Homo sapiens	N/A	TRANSCRIPTION FACTOR BINDING SITE	RNU4-66P	ENSG00000202069	ENSEMBL	CEBPA	ENST00000498907	ENSEMBL	N/A	18971253	PAZAR	hg38	1	chr6	71545980	71546214
OREG1304569	Homo sapiens	N/A	TRANSCRIPTION FACTOR BINDING SITE	USP15	ENSG00000135655	ENSEMBL	CEBPA	ENST00000498907	ENSEMBL	N/A	18971253	PAZAR	hg18	1	chr12	61048579	61048739
OREG1304569	Homo sapiens	N/A	TRANSCRIPTION FACTOR BINDING SITE	USP15	ENSG00000135655	ENSEMBL	CEBPA	ENST00000498907	ENSEMBL	N/A	18971253	PAZAR	hg19	1	chr12	62762312	62762472
OREG1304569	Homo sapiens	N/A	TRANSCRIPTION FACTOR BINDING SITE	USP15	ENSG00000135655	ENSEMBL	CEBPA	ENST00000498907	ENSEMBL	N/A	18971253	PAZAR	hg38	1	chr12	62368531	62368691
OREG1304570	Homo sapiens	N/A	TRANSCRIPTION FACTOR BINDING SITE	EEF2	ENSG00000167658	ENSEMBL	CEBPA	ENST00000498907	ENSEMBL	N/A	18971253	PAZAR	hg18	1	chr19	3935016	3935199
OREG1304570	Homo sapiens	N/A	TRANSCRIPTION FACTOR BINDING SITE	EEF2	ENSG00000167658	ENSEMBL	CEBPA	ENST00000498907	ENSEMBL	N/A	18971253	PAZAR	hg19	1	chr19	3984016	3984199
OREG1304570	Homo sapiens	N/A	TRANSCRIPTION FACTOR BINDING SITE	EEF2	ENSG00000167658	ENSEMBL	CEBPA	ENST00000498907	ENSEMBL	N/A	18971253	PAZAR	hg38	1	chr19	3984018	3984201
OREG1304571	Homo sapiens	N/A	TRANSCRIPTION FACTOR BINDING SITE	SNURF	ENSG00000214265	ENSEMBL	CEBPA	ENST00000498907	ENSEMBL	N/A	18971253	PAZAR	hg18	1	chr15	22752340	22752717
OREG1304571	Homo sapiens	N/A	TRANSCRIPTION FACTOR BINDING SITE	SNURF	ENSG00000214265	ENSEMBL	CEBPA	ENST00000498907	ENSEMBL	N/A	18971253	PAZAR	hg19	1	chr15	25201247	25201624
OREG1304571	Homo sapiens	N/A	TRANSCRIPTION FACTOR BINDING SITE	SNURF	ENSG00000214265	ENSEMBL	CEBPA	ENST00000498907	ENSEMBL	N/A	18971253	PAZAR	hg38	1	chr15	24956100	24956477
OREG1304572	Homo sapiens	N/A	TRANSCRIPTION FACTOR BINDING SITE	METAP2	ENSG00000111142	ENSEMBL	CEBPA	ENST00000498907	ENSEMBL	N/A	18971253	PAZAR	hg18	1	chr12	94410474	94410647
OREG1304572	Homo sapiens	N/A	TRANSCRIPTION FACTOR BINDING SITE	METAP2	ENSG00000111142	ENSEMBL	CEBPA	ENST00000498907	ENSEMBL	N/A	18971253	PAZAR	hg19	1	chr12	95886343	95886516
OREG1304572	Homo sapiens	N/A	TRANSCRIPTION FACTOR BINDING SITE	METAP2	ENSG00000111142	ENSEMBL	CEBPA	ENST00000498907	ENSEMBL	N/A	18971253	PAZAR	hg38	1	chr12	95492567	95492740
OREG1304573	Homo sapiens	N/A	TRANSCRIPTION FACTOR BINDING SITE	BTG3	ENSG00000154640	ENSEMBL	CEBPA	ENST00000498907	ENSEMBL	N/A	18971253	PAZAR	hg18	1	chr21	17962801	17962969
OREG1304573	Homo sapiens	N/A	TRANSCRIPTION FACTOR BINDING SITE	BTG3	ENSG00000154640	ENSEMBL	CEBPA	ENST00000498907	ENSEMBL	N/A	18971253	PAZAR	hg19	1	chr21	19040930	19041098
OREG1304573	Homo sapiens	N/A	TRANSCRIPTION FACTOR BINDING SITE	BTG3	ENSG00000154640	ENSEMBL	CEBPA	ENST00000498907	ENSEMBL	N/A	18971253	PAZAR	hg38	1	chr21	17668612	17668780
OREG1304574	Homo sapiens	N/A	TRANSCRIPTION FACTOR BINDING SITE	MTL5	ENSG00000132749	ENSEMBL	CEBPA	ENST00000498907	ENSEMBL	N/A	18971253	PAZAR	hg18	1	chr11	68246305	68246531
OREG1304574	Homo sapiens	N/A	TRANSCRIPTION FACTOR BINDING SITE	MTL5	ENSG00000132749	ENSEMBL	CEBPA	ENST00000498907	ENSEMBL	N/A	18971253	PAZAR	hg19	1	chr11	68489729	68489955
OREG1304574	Homo sapiens	N/A	TRANSCRIPTION FACTOR BINDING SITE	MTL5	ENSG00000132749	ENSEMBL	CEBPA	ENST00000498907	ENSEMBL	N/A	18971253	PAZAR	hg38	1	chr11	68722261	68722487
OREG1304575	Homo sapiens	N/A	TRANSCRIPTION FACTOR BINDING SITE	DCC	ENSG00000187323	ENSEMBL	CEBPA	ENST00000498907	ENSEMBL	N/A	18971253	PAZAR	hg18	1	chr18	47857692	47857912
OREG1304575	Homo sapiens	N/A	TRANSCRIPTION FACTOR BINDING SITE	DCC	ENSG00000187323	ENSEMBL	CEBPA	ENST00000498907	ENSEMBL	N/A	18971253	PAZAR	hg19	1	chr18	49603694	49603914
OREG1304575	Homo sapiens	N/A	TRANSCRIPTION FACTOR BINDING SITE	DCC	ENSG00000187323	ENSEMBL	CEBPA	ENST00000498907	ENSEMBL	N/A	18971253	PAZAR	hg38	1	chr18	52077324	52077544
OREG1304576	Homo sapiens	N/A	TRANSCRIPTION FACTOR BINDING SITE	DCC	ENSG00000187323	ENSEMBL	CEBPA	ENST00000498907	ENSEMBL	N/A	18971253	PAZAR	hg18	1	chr18	47862728	47862959
OREG1304576	Homo sapiens	N/A	TRANSCRIPTION FACTOR BINDING SITE	DCC	ENSG00000187323	ENSEMBL	CEBPA	ENST00000498907	ENSEMBL	N/A	18971253	PAZAR	hg19	1	chr18	49608730	49608961
OREG1304576	Homo sapiens	N/A	TRANSCRIPTION FACTOR BINDING SITE	DCC	ENSG00000187323	ENSEMBL	CEBPA	ENST00000498907	ENSEMBL	N/A	18971253	PAZAR	hg38	1	chr18	52082360	52082591
OREG1304577	Homo sapiens	N/A	TRANSCRIPTION FACTOR BINDING SITE	DCC	ENSG00000187323	ENSEMBL	CEBPA	ENST00000498907	ENSEMBL	N/A	18971253	PAZAR	hg18	1	chr18	48813612	48813874
OREG1304577	Homo sapiens	N/A	TRANSCRIPTION FACTOR BINDING SITE	DCC	ENSG00000187323	ENSEMBL	CEBPA	ENST00000498907	ENSEMBL	N/A	18971253	PAZAR	hg19	1	chr18	50559614	50559876
OREG1304577	Homo sapiens	N/A	TRANSCRIPTION FACTOR BINDING SITE	DCC	ENSG00000187323	ENSEMBL	CEBPA	ENST00000498907	ENSEMBL	N/A	18971253	PAZAR	hg38	1	chr18	53033244	53033506
OREG1304578	Homo sapiens	N/A	TRANSCRIPTION FACTOR BINDING SITE	XRN2	ENSG00000088930	ENSEMBL	CEBPA	ENST00000498907	ENSEMBL	N/A	18971253	PAZAR	hg18	1	chr20	21217274	21217590
OREG1304578	Homo sapiens	N/A	TRANSCRIPTION FACTOR BINDING SITE	XRN2	ENSG00000088930	ENSEMBL	CEBPA	ENST00000498907	ENSEMBL	N/A	18971253	PAZAR	hg19	1	chr20	21269274	21269590
OREG1304578	Homo sapiens	N/A	TRANSCRIPTION FACTOR BINDING SITE	XRN2	ENSG00000088930	ENSEMBL	CEBPA	ENST00000498907	ENSEMBL	N/A	18971253	PAZAR	hg38	1	chr20	21288636	21288952
OREG1304579	Homo sapiens	N/A	TRANSCRIPTION FACTOR BINDING SITE	XRN2	ENSG00000088930	ENSEMBL	CEBPA	ENST00000498907	ENSEMBL	N/A	18971253	PAZAR	hg18	1	chr20	21232285	21232659
OREG1304579	Homo sapiens	N/A	TRANSCRIPTION FACTOR BINDING SITE	XRN2	ENSG00000088930	ENSEMBL	CEBPA	ENST00000498907	ENSEMBL	N/A	18971253	PAZAR	hg19	1	chr20	21284285	21284659
OREG1304579	Homo sapiens	N/A	TRANSCRIPTION FACTOR BINDING SITE	XRN2	ENSG00000088930	ENSEMBL	CEBPA	ENST00000498907	ENSEMBL	N/A	18971253	PAZAR	hg38	1	chr20	21303647	21304021
OREG1304580	Homo sapiens	N/A	TRANSCRIPTION FACTOR BINDING SITE	XRN2	ENSG00000088930	ENSEMBL	CEBPA	ENST00000498907	ENSEMBL	N/A	18971253	PAZAR	hg18	1	chr20	21239743	21239949
OREG1304580	Homo sapiens	N/A	TRANSCRIPTION FACTOR BINDING SITE	XRN2	ENSG00000088930	ENSEMBL	CEBPA	ENST00000498907	ENSEMBL	N/A	18971253	PAZAR	hg19	1	chr20	21291743	21291949
OREG1304580	Homo sapiens	N/A	TRANSCRIPTION FACTOR BINDING SITE	XRN2	ENSG00000088930	ENSEMBL	CEBPA	ENST00000498907	ENSEMBL	N/A	18971253	PAZAR	hg38	1	chr20	21311105	21311311
OREG1304581	Homo sapiens	N/A	TRANSCRIPTION FACTOR BINDING SITE	XRN2	ENSG00000088930	ENSEMBL	CEBPA	ENST00000498907	ENSEMBL	N/A	18971253	PAZAR	hg18	1	chr20	21268144	21268570
OREG1304581	Homo sapiens	N/A	TRANSCRIPTION FACTOR BINDING SITE	XRN2	ENSG00000088930	ENSEMBL	CEBPA	ENST00000498907	ENSEMBL	N/A	18971253	PAZAR	hg19	1	chr20	21320144	21320570
OREG1304581	Homo sapiens	N/A	TRANSCRIPTION FACTOR BINDING SITE	XRN2	ENSG00000088930	ENSEMBL	CEBPA	ENST00000498907	ENSEMBL	N/A	18971253	PAZAR	hg38	1	chr20	21339506	21339932
OREG1304582	Homo sapiens	N/A	TRANSCRIPTION FACTOR BINDING SITE	XRN2	ENSG00000088930	ENSEMBL	CEBPA	ENST00000498907	ENSEMBL	N/A	18971253	PAZAR	hg18	1	chr20	21284701	21284868
OREG1304582	Homo sapiens	N/A	TRANSCRIPTION FACTOR BINDING SITE	XRN2	ENSG00000088930	ENSEMBL	CEBPA	ENST00000498907	ENSEMBL	N/A	18971253	PAZAR	hg19	1	chr20	21336701	21336868
OREG1304582	Homo sapiens	N/A	TRANSCRIPTION FACTOR BINDING SITE	XRN2	ENSG00000088930	ENSEMBL	CEBPA	ENST00000498907	ENSEMBL	N/A	18971253	PAZAR	hg38	1	chr20	21356063	21356230
OREG1304583	Homo sapiens	N/A	TRANSCRIPTION FACTOR BINDING SITE	XRN2	ENSG00000088930	ENSEMBL	CEBPA	ENST00000498907	ENSEMBL	N/A	18971253	PAZAR	hg18	1	chr20	21286528	21286835
OREG1304583	Homo sapiens	N/A	TRANSCRIPTION FACTOR BINDING SITE	XRN2	ENSG00000088930	ENSEMBL	CEBPA	ENST00000498907	ENSEMBL	N/A	18971253	PAZAR	hg19	1	chr20	21338528	21338835
OREG1304583	Homo sapiens	N/A	TRANSCRIPTION FACTOR BINDING SITE	XRN2	ENSG00000088930	ENSEMBL	CEBPA	ENST00000498907	ENSEMBL	N/A	18971253	PAZAR	hg38	1	chr20	21357890	21358197
OREG1304584	Homo sapiens	N/A	TRANSCRIPTION FACTOR BINDING SITE	KCNK9	ENSG00000169427	ENSEMBL	CEBPA	ENST00000498907	ENSEMBL	N/A	18971253	PAZAR	hg18	1	chr8	140473196	140473428
OREG1304584	Homo sapiens	N/A	TRANSCRIPTION FACTOR BINDING SITE	KCNK9	ENSG00000169427	ENSEMBL	CEBPA	ENST00000498907	ENSEMBL	N/A	18971253	PAZAR	hg19	1	chr8	140404014	140404246
OREG1304584	Homo sapiens	N/A	TRANSCRIPTION FACTOR BINDING SITE	KCNK9	ENSG00000169427	ENSEMBL	CEBPA	ENST00000498907	ENSEMBL	N/A	18971253	PAZAR	hg38	1	chr8	139391771	139392003
OREG1304585	Homo sapiens	N/A	TRANSCRIPTION FACTOR BINDING SITE	KCNK9	ENSG00000169427	ENSEMBL	CEBPA	ENST00000498907	ENSEMBL	N/A	18971253	PAZAR	hg18	1	chr8	140481257	140481484
OREG1304585	Homo sapiens	N/A	TRANSCRIPTION FACTOR BINDING SITE	KCNK9	ENSG00000169427	ENSEMBL	CEBPA	ENST00000498907	ENSEMBL	N/A	18971253	PAZAR	hg19	1	chr8	140412075	140412302
OREG1304585	Homo sapiens	N/A	TRANSCRIPTION FACTOR BINDING SITE	KCNK9	ENSG00000169427	ENSEMBL	CEBPA	ENST00000498907	ENSEMBL	N/A	18971253	PAZAR	hg38	1	chr8	139399832	139400059
OREG1304586	Homo sapiens	N/A	TRANSCRIPTION FACTOR BINDING SITE	ACSM6	ENSG00000173124	ENSEMBL	CEBPA	ENST00000498907	ENSEMBL	N/A	18971253	PAZAR	hg18	1	chr10	96928619	96928869
OREG1304586	Homo sapiens	N/A	TRANSCRIPTION FACTOR BINDING SITE	ACSM6	ENSG00000173124	ENSEMBL	CEBPA	ENST00000498907	ENSEMBL	N/A	18971253	PAZAR	hg19	1	chr10	96938629	96938879
OREG1304586	Homo sapiens	N/A	TRANSCRIPTION FACTOR BINDING SITE	ACSM6	ENSG00000173124	ENSEMBL	CEBPA	ENST00000498907	ENSEMBL	N/A	18971253	PAZAR	hg38	1	chr10	95178872	95179122
OREG1304587	Homo sapiens	N/A	TRANSCRIPTION FACTOR BINDING SITE	JAKMIP1	ENSG00000152969	ENSEMBL	CEBPA	ENST00000498907	ENSEMBL	N/A	18971253	PAZAR	hg18	1	chr4	6140449	6140651
OREG1304587	Homo sapiens	N/A	TRANSCRIPTION FACTOR BINDING SITE	JAKMIP1	ENSG00000152969	ENSEMBL	CEBPA	ENST00000498907	ENSEMBL	N/A	18971253	PAZAR	hg19	1	chr4	6089548	6089750
OREG1304587	Homo sapiens	N/A	TRANSCRIPTION FACTOR BINDING SITE	JAKMIP1	ENSG00000152969	ENSEMBL	CEBPA	ENST00000498907	ENSEMBL	N/A	18971253	PAZAR	hg38	1	chr4	6087821	6088023
OREG1304588	Homo sapiens	N/A	TRANSCRIPTION FACTOR BINDING SITE	JAKMIP1	ENSG00000152969	ENSEMBL	CEBPA	ENST00000498907	ENSEMBL	N/A	18971253	PAZAR	hg18	1	chr4	6162869	6163218
OREG1304588	Homo sapiens	N/A	TRANSCRIPTION FACTOR BINDING SITE	JAKMIP1	ENSG00000152969	ENSEMBL	CEBPA	ENST00000498907	ENSEMBL	N/A	18971253	PAZAR	hg19	1	chr4	6111968	6112317
OREG1304588	Homo sapiens	N/A	TRANSCRIPTION FACTOR BINDING SITE	JAKMIP1	ENSG00000152969	ENSEMBL	CEBPA	ENST00000498907	ENSEMBL	N/A	18971253	PAZAR	hg38	1	chr4	6110241	6110590
OREG1304589	Homo sapiens	N/A	TRANSCRIPTION FACTOR BINDING SITE	DOCK3	ENSG00000088538	ENSEMBL	CEBPA	ENST00000498907	ENSEMBL	N/A	18971253	PAZAR	hg18	1	chr3	50966399	50966611
OREG1304589	Homo sapiens	N/A	TRANSCRIPTION FACTOR BINDING SITE	DOCK3	ENSG00000088538	ENSEMBL	CEBPA	ENST00000498907	ENSEMBL	N/A	18971253	PAZAR	hg19	1	chr3	50991359	50991571
OREG1304589	Homo sapiens	N/A	TRANSCRIPTION FACTOR BINDING SITE	DOCK3	ENSG00000088538	ENSEMBL	CEBPA	ENST00000498907	ENSEMBL	N/A	18971253	PAZAR	hg38	1	chr3	50953928	50954140
OREG1304590	Homo sapiens	N/A	TRANSCRIPTION FACTOR BINDING SITE	DOCK3	ENSG00000088538	ENSEMBL	CEBPA	ENST00000498907	ENSEMBL	N/A	18971253	PAZAR	hg18	1	chr3	51107409	51107600
OREG1304590	Homo sapiens	N/A	TRANSCRIPTION FACTOR BINDING SITE	DOCK3	ENSG00000088538	ENSEMBL	CEBPA	ENST00000498907	ENSEMBL	N/A	18971253	PAZAR	hg19	1	chr3	51132369	51132560
OREG1304590	Homo sapiens	N/A	TRANSCRIPTION FACTOR BINDING SITE	DOCK3	ENSG00000088538	ENSEMBL	CEBPA	ENST00000498907	ENSEMBL	N/A	18971253	PAZAR	hg38	1	chr3	51094938	51095129
OREG1304591	Homo sapiens	N/A	TRANSCRIPTION FACTOR BINDING SITE	SIM1	ENSG00000112246	ENSEMBL	CEBPA	ENST00000498907	ENSEMBL	N/A	18971253	PAZAR	hg18	1	chr6	100971788	100971941
OREG1304591	Homo sapiens	N/A	TRANSCRIPTION FACTOR BINDING SITE	SIM1	ENSG00000112246	ENSEMBL	CEBPA	ENST00000498907	ENSEMBL	N/A	18971253	PAZAR	hg19	1	chr6	100865067	100865220
OREG1304591	Homo sapiens	N/A	TRANSCRIPTION FACTOR BINDING SITE	SIM1	ENSG00000112246	ENSEMBL	CEBPA	ENST00000498907	ENSEMBL	N/A	18971253	PAZAR	hg38	1	chr6	100417191	100417344
OREG1304592	Homo sapiens	N/A	TRANSCRIPTION FACTOR BINDING SITE	DENND1A	ENSG00000119522	ENSEMBL	CEBPA	ENST00000498907	ENSEMBL	N/A	18971253	PAZAR	hg18	1	chr9	125192520	125192771
OREG1304592	Homo sapiens	N/A	TRANSCRIPTION FACTOR BINDING SITE	DENND1A	ENSG00000119522	ENSEMBL	CEBPA	ENST00000498907	ENSEMBL	N/A	18971253	PAZAR	hg19	1	chr9	126152699	126152950
OREG1304592	Homo sapiens	N/A	TRANSCRIPTION FACTOR BINDING SITE	DENND1A	ENSG00000119522	ENSEMBL	CEBPA	ENST00000498907	ENSEMBL	N/A	18971253	PAZAR	hg38	1	chr9	123390420	123390671
OREG1304593	Homo sapiens	N/A	TRANSCRIPTION FACTOR BINDING SITE	DENND1A	ENSG00000119522	ENSEMBL	CEBPA	ENST00000498907	ENSEMBL	N/A	18971253	PAZAR	hg18	1	chr9	125233491	125233729
OREG1304593	Homo sapiens	N/A	TRANSCRIPTION FACTOR BINDING SITE	DENND1A	ENSG00000119522	ENSEMBL	CEBPA	ENST00000498907	ENSEMBL	N/A	18971253	PAZAR	hg19	1	chr9	126193670	126193908
OREG1304593	Homo sapiens	N/A	TRANSCRIPTION FACTOR BINDING SITE	DENND1A	ENSG00000119522	ENSEMBL	CEBPA	ENST00000498907	ENSEMBL	N/A	18971253	PAZAR	hg38	1	chr9	123431391	123431629
OREG1304594	Homo sapiens	N/A	TRANSCRIPTION FACTOR BINDING SITE	DENND1A	ENSG00000119522	ENSEMBL	CEBPA	ENST00000498907	ENSEMBL	N/A	18971253	PAZAR	hg18	1	chr9	125267431	125267613
OREG1304594	Homo sapiens	N/A	TRANSCRIPTION FACTOR BINDING SITE	DENND1A	ENSG00000119522	ENSEMBL	CEBPA	ENST00000498907	ENSEMBL	N/A	18971253	PAZAR	hg19	1	chr9	126227610	126227792
OREG1304594	Homo sapiens	N/A	TRANSCRIPTION FACTOR BINDING SITE	DENND1A	ENSG00000119522	ENSEMBL	CEBPA	ENST00000498907	ENSEMBL	N/A	18971253	PAZAR	hg38	1	chr9	123465331	123465513
OREG1304595	Homo sapiens	N/A	TRANSCRIPTION FACTOR BINDING SITE	DENND1A	ENSG00000119522	ENSEMBL	CEBPA	ENST00000498907	ENSEMBL	N/A	18971253	PAZAR	hg18	1	chr9	125272160	125272700
OREG1304595	Homo sapiens	N/A	TRANSCRIPTION FACTOR BINDING SITE	DENND1A	ENSG00000119522	ENSEMBL	CEBPA	ENST00000498907	ENSEMBL	N/A	18971253	PAZAR	hg19	1	chr9	126232339	126232879
OREG1304595	Homo sapiens	N/A	TRANSCRIPTION FACTOR BINDING SITE	DENND1A	ENSG00000119522	ENSEMBL	CEBPA	ENST00000498907	ENSEMBL	N/A	18971253	PAZAR	hg38	1	chr9	123470060	123470600
OREG1304596	Homo sapiens	N/A	TRANSCRIPTION FACTOR BINDING SITE	DENND1A	ENSG00000119522	ENSEMBL	CEBPA	ENST00000498907	ENSEMBL	N/A	18971253	PAZAR	hg18	1	chr9	125319712	125319883
OREG1304596	Homo sapiens	N/A	TRANSCRIPTION FACTOR BINDING SITE	DENND1A	ENSG00000119522	ENSEMBL	CEBPA	ENST00000498907	ENSEMBL	N/A	18971253	PAZAR	hg19	1	chr9	126279891	126280062
OREG1304596	Homo sapiens	N/A	TRANSCRIPTION FACTOR BINDING SITE	DENND1A	ENSG00000119522	ENSEMBL	CEBPA	ENST00000498907	ENSEMBL	N/A	18971253	PAZAR	hg38	1	chr9	123517612	123517783
OREG1304597	Homo sapiens	N/A	TRANSCRIPTION FACTOR BINDING SITE	DENND1A	ENSG00000119522	ENSEMBL	CEBPA	ENST00000498907	ENSEMBL	N/A	18971253	PAZAR	hg18	1	chr9	125339959	125340256
OREG1304597	Homo sapiens	N/A	TRANSCRIPTION FACTOR BINDING SITE	DENND1A	ENSG00000119522	ENSEMBL	CEBPA	ENST00000498907	ENSEMBL	N/A	18971253	PAZAR	hg19	1	chr9	126300138	126300435
OREG1304597	Homo sapiens	N/A	TRANSCRIPTION FACTOR BINDING SITE	DENND1A	ENSG00000119522	ENSEMBL	CEBPA	ENST00000498907	ENSEMBL	N/A	18971253	PAZAR	hg38	1	chr9	123537859	123538156
OREG1304598	Homo sapiens	N/A	TRANSCRIPTION FACTOR BINDING SITE	DENND1A	ENSG00000119522	ENSEMBL	CEBPA	ENST00000498907	ENSEMBL	N/A	18971253	PAZAR	hg18	1	chr9	125540855	125541179
OREG1304598	Homo sapiens	N/A	TRANSCRIPTION FACTOR BINDING SITE	DENND1A	ENSG00000119522	ENSEMBL	CEBPA	ENST00000498907	ENSEMBL	N/A	18971253	PAZAR	hg19	1	chr9	126501034	126501358
OREG1304598	Homo sapiens	N/A	TRANSCRIPTION FACTOR BINDING SITE	DENND1A	ENSG00000119522	ENSEMBL	CEBPA	ENST00000498907	ENSEMBL	N/A	18971253	PAZAR	hg38	1	chr9	123738755	123739079
OREG1304599	Homo sapiens	N/A	TRANSCRIPTION FACTOR BINDING SITE	DENND1A	ENSG00000119522	ENSEMBL	CEBPA	ENST00000498907	ENSEMBL	N/A	18971253	PAZAR	hg18	1	chr9	125542048	125542332
OREG1304599	Homo sapiens	N/A	TRANSCRIPTION FACTOR BINDING SITE	DENND1A	ENSG00000119522	ENSEMBL	CEBPA	ENST00000498907	ENSEMBL	N/A	18971253	PAZAR	hg19	1	chr9	126502227	126502511
OREG1304599	Homo sapiens	N/A	TRANSCRIPTION FACTOR BINDING SITE	DENND1A	ENSG00000119522	ENSEMBL	CEBPA	ENST00000498907	ENSEMBL	N/A	18971253	PAZAR	hg38	1	chr9	123739948	123740232
OREG1304600	Homo sapiens	N/A	TRANSCRIPTION FACTOR BINDING SITE	DENND1A	ENSG00000119522	ENSEMBL	CEBPA	ENST00000498907	ENSEMBL	N/A	18971253	PAZAR	hg18	1	chr9	125658286	125658506
OREG1304600	Homo sapiens	N/A	TRANSCRIPTION FACTOR BINDING SITE	DENND1A	ENSG00000119522	ENSEMBL	CEBPA	ENST00000498907	ENSEMBL	N/A	18971253	PAZAR	hg19	1	chr9	126618465	126618685
OREG1304600	Homo sapiens	N/A	TRANSCRIPTION FACTOR BINDING SITE	DENND1A	ENSG00000119522	ENSEMBL	CEBPA	ENST00000498907	ENSEMBL	N/A	18971253	PAZAR	hg38	1	chr9	123856186	123856406
OREG1304601	Homo sapiens	N/A	TRANSCRIPTION FACTOR BINDING SITE	DENND1A	ENSG00000119522	ENSEMBL	CEBPA	ENST00000498907	ENSEMBL	N/A	18971253	PAZAR	hg18	1	chr9	125714657	125714940
OREG1304601	Homo sapiens	N/A	TRANSCRIPTION FACTOR BINDING SITE	DENND1A	ENSG00000119522	ENSEMBL	CEBPA	ENST00000498907	ENSEMBL	N/A	18971253	PAZAR	hg19	1	chr9	126674836	126675119
OREG1304601	Homo sapiens	N/A	TRANSCRIPTION FACTOR BINDING SITE	DENND1A	ENSG00000119522	ENSEMBL	CEBPA	ENST00000498907	ENSEMBL	N/A	18971253	PAZAR	hg38	1	chr9	123912557	123912840
OREG1304602	Homo sapiens	N/A	TRANSCRIPTION FACTOR BINDING SITE	DENND1A	ENSG00000119522	ENSEMBL	CEBPA	ENST00000498907	ENSEMBL	N/A	18971253	PAZAR	hg18	1	chr9	125724101	125724451
OREG1304602	Homo sapiens	N/A	TRANSCRIPTION FACTOR BINDING SITE	DENND1A	ENSG00000119522	ENSEMBL	CEBPA	ENST00000498907	ENSEMBL	N/A	18971253	PAZAR	hg19	1	chr9	126684280	126684630
OREG1304602	Homo sapiens	N/A	TRANSCRIPTION FACTOR BINDING SITE	DENND1A	ENSG00000119522	ENSEMBL	CEBPA	ENST00000498907	ENSEMBL	N/A	18971253	PAZAR	hg38	1	chr9	123922001	123922351
OREG1304603	Homo sapiens	N/A	TRANSCRIPTION FACTOR BINDING SITE	DENND1A	ENSG00000119522	ENSEMBL	CEBPA	ENST00000498907	ENSEMBL	N/A	18971253	PAZAR	hg18	1	chr9	125725088	125725367
OREG1304603	Homo sapiens	N/A	TRANSCRIPTION FACTOR BINDING SITE	DENND1A	ENSG00000119522	ENSEMBL	CEBPA	ENST00000498907	ENSEMBL	N/A	18971253	PAZAR	hg19	1	chr9	126685267	126685546
OREG1304603	Homo sapiens	N/A	TRANSCRIPTION FACTOR BINDING SITE	DENND1A	ENSG00000119522	ENSEMBL	CEBPA	ENST00000498907	ENSEMBL	N/A	18971253	PAZAR	hg38	1	chr9	123922988	123923267
OREG1304604	Homo sapiens	N/A	TRANSCRIPTION FACTOR BINDING SITE	DENND1A	ENSG00000119522	ENSEMBL	CEBPA	ENST00000498907	ENSEMBL	N/A	18971253	PAZAR	hg18	1	chr9	125729876	125730182
OREG1304604	Homo sapiens	N/A	TRANSCRIPTION FACTOR BINDING SITE	DENND1A	ENSG00000119522	ENSEMBL	CEBPA	ENST00000498907	ENSEMBL	N/A	18971253	PAZAR	hg19	1	chr9	126690055	126690361
OREG1304604	Homo sapiens	N/A	TRANSCRIPTION FACTOR BINDING SITE	DENND1A	ENSG00000119522	ENSEMBL	CEBPA	ENST00000498907	ENSEMBL	N/A	18971253	PAZAR	hg38	1	chr9	123927776	123928082
OREG1304605	Homo sapiens	N/A	TRANSCRIPTION FACTOR BINDING SITE	DENND1A	ENSG00000119522	ENSEMBL	CEBPA	ENST00000498907	ENSEMBL	N/A	18971253	PAZAR	hg18	1	chr9	125736451	125736718
OREG1304605	Homo sapiens	N/A	TRANSCRIPTION FACTOR BINDING SITE	DENND1A	ENSG00000119522	ENSEMBL	CEBPA	ENST00000498907	ENSEMBL	N/A	18971253	PAZAR	hg19	1	chr9	126696630	126696897
OREG1304605	Homo sapiens	N/A	TRANSCRIPTION FACTOR BINDING SITE	DENND1A	ENSG00000119522	ENSEMBL	CEBPA	ENST00000498907	ENSEMBL	N/A	18971253	PAZAR	hg38	1	chr9	123934351	123934618
OREG1304606	Homo sapiens	N/A	TRANSCRIPTION FACTOR BINDING SITE	DENND1A	ENSG00000119522	ENSEMBL	CEBPA	ENST00000498907	ENSEMBL	N/A	18971253	PAZAR	hg18	1	chr9	125747676	125747867
OREG1304606	Homo sapiens	N/A	TRANSCRIPTION FACTOR BINDING SITE	DENND1A	ENSG00000119522	ENSEMBL	CEBPA	ENST00000498907	ENSEMBL	N/A	18971253	PAZAR	hg19	1	chr9	126707855	126708046
OREG1304606	Homo sapiens	N/A	TRANSCRIPTION FACTOR BINDING SITE	DENND1A	ENSG00000119522	ENSEMBL	CEBPA	ENST00000498907	ENSEMBL	N/A	18971253	PAZAR	hg38	1	chr9	123945576	123945767
OREG1304607	Homo sapiens	N/A	TRANSCRIPTION FACTOR BINDING SITE	DENND1A	ENSG00000119522	ENSEMBL	CEBPA	ENST00000498907	ENSEMBL	N/A	18971253	PAZAR	hg18	1	chr9	125757097	125757463
OREG1304607	Homo sapiens	N/A	TRANSCRIPTION FACTOR BINDING SITE	DENND1A	ENSG00000119522	ENSEMBL	CEBPA	ENST00000498907	ENSEMBL	N/A	18971253	PAZAR	hg19	1	chr9	126717276	126717642
OREG1304607	Homo sapiens	N/A	TRANSCRIPTION FACTOR BINDING SITE	DENND1A	ENSG00000119522	ENSEMBL	CEBPA	ENST00000498907	ENSEMBL	N/A	18971253	PAZAR	hg38	1	chr9	123954997	123955363
OREG1304608	Homo sapiens	N/A	TRANSCRIPTION FACTOR BINDING SITE	TMEM192	ENSG00000170088	ENSEMBL	CEBPA	ENST00000498907	ENSEMBL	N/A	18971253	PAZAR	hg18	1	chr4	166254179	166254443
OREG1304608	Homo sapiens	N/A	TRANSCRIPTION FACTOR BINDING SITE	TMEM192	ENSG00000170088	ENSEMBL	CEBPA	ENST00000498907	ENSEMBL	N/A	18971253	PAZAR	hg19	1	chr4	166034729	166034993
OREG1304608	Homo sapiens	N/A	TRANSCRIPTION FACTOR BINDING SITE	TMEM192	ENSG00000170088	ENSEMBL	CEBPA	ENST00000498907	ENSEMBL	N/A	18971253	PAZAR	hg38	1	chr4	165113577	165113841
OREG1304609	Homo sapiens	N/A	TRANSCRIPTION FACTOR BINDING SITE	NACA2	ENSG00000253506	ENSEMBL	CEBPA	ENST00000498907	ENSEMBL	N/A	18971253	PAZAR	hg18	1	chr17	56987441	56987690
OREG1304609	Homo sapiens	N/A	TRANSCRIPTION FACTOR BINDING SITE	NACA2	ENSG00000253506	ENSEMBL	CEBPA	ENST00000498907	ENSEMBL	N/A	18971253	PAZAR	hg19	1	chr17	59632659	59632908
OREG1304609	Homo sapiens	N/A	TRANSCRIPTION FACTOR BINDING SITE	NACA2	ENSG00000253506	ENSEMBL	CEBPA	ENST00000498907	ENSEMBL	N/A	18971253	PAZAR	hg38	1	chr17	61555298	61555547
OREG1304610	Homo sapiens	N/A	TRANSCRIPTION FACTOR BINDING SITE	NACA2	ENSG00000253506	ENSEMBL	CEBPA	ENST00000498907	ENSEMBL	N/A	18971253	PAZAR	hg18	1	chr17	57033700	57033964
OREG1304610	Homo sapiens	N/A	TRANSCRIPTION FACTOR BINDING SITE	NACA2	ENSG00000253506	ENSEMBL	CEBPA	ENST00000498907	ENSEMBL	N/A	18971253	PAZAR	hg19	1	chr17	59678918	59679182
OREG1304610	Homo sapiens	N/A	TRANSCRIPTION FACTOR BINDING SITE	NACA2	ENSG00000253506	ENSEMBL	CEBPA	ENST00000498907	ENSEMBL	N/A	18971253	PAZAR	hg38	1	chr17	61601557	61601821
OREG1304611	Homo sapiens	N/A	TRANSCRIPTION FACTOR BINDING SITE	U7	ENSG00000251734	ENSEMBL	CEBPA	ENST00000498907	ENSEMBL	N/A	18971253	PAZAR	hg18	1	chr4	178690606	178690822
OREG1304611	Homo sapiens	N/A	TRANSCRIPTION FACTOR BINDING SITE	U7	ENSG00000251734	ENSEMBL	CEBPA	ENST00000498907	ENSEMBL	N/A	18971253	PAZAR	hg19	1	chr4	178453612	178453828
OREG1304611	Homo sapiens	N/A	TRANSCRIPTION FACTOR BINDING SITE	U7	ENSG00000251734	ENSEMBL	CEBPA	ENST00000498907	ENSEMBL	N/A	18971253	PAZAR	hg38	1	chr4	177532458	177532674
OREG1304612	Homo sapiens	N/A	TRANSCRIPTION FACTOR BINDING SITE	USP6NL	ENSG00000148429	ENSEMBL	CEBPA	ENST00000498907	ENSEMBL	N/A	18971253	PAZAR	hg18	1	chr10	11588481	11588748
OREG1304612	Homo sapiens	N/A	TRANSCRIPTION FACTOR BINDING SITE	USP6NL	ENSG00000148429	ENSEMBL	CEBPA	ENST00000498907	ENSEMBL	N/A	18971253	PAZAR	hg19	1	chr10	11548475	11548742
OREG1304612	Homo sapiens	N/A	TRANSCRIPTION FACTOR BINDING SITE	USP6NL	ENSG00000148429	ENSEMBL	CEBPA	ENST00000498907	ENSEMBL	N/A	18971253	PAZAR	hg38	1	chr10	11506476	11506743
OREG1304613	Homo sapiens	N/A	TRANSCRIPTION FACTOR BINDING SITE	USP6NL	ENSG00000148429	ENSEMBL	CEBPA	ENST00000498907	ENSEMBL	N/A	18971253	PAZAR	hg18	1	chr10	11604040	11604205
OREG1304613	Homo sapiens	N/A	TRANSCRIPTION FACTOR BINDING SITE	USP6NL	ENSG00000148429	ENSEMBL	CEBPA	ENST00000498907	ENSEMBL	N/A	18971253	PAZAR	hg19	1	chr10	11564034	11564199
OREG1304613	Homo sapiens	N/A	TRANSCRIPTION FACTOR BINDING SITE	USP6NL	ENSG00000148429	ENSEMBL	CEBPA	ENST00000498907	ENSEMBL	N/A	18971253	PAZAR	hg38	1	chr10	11522035	11522200
OREG1304614	Homo sapiens	N/A	TRANSCRIPTION FACTOR BINDING SITE	USP6NL	ENSG00000148429	ENSEMBL	CEBPA	ENST00000498907	ENSEMBL	N/A	18971253	PAZAR	hg18	1	chr10	11605121	11605287
OREG1304614	Homo sapiens	N/A	TRANSCRIPTION FACTOR BINDING SITE	USP6NL	ENSG00000148429	ENSEMBL	CEBPA	ENST00000498907	ENSEMBL	N/A	18971253	PAZAR	hg19	1	chr10	11565115	11565281
OREG1304614	Homo sapiens	N/A	TRANSCRIPTION FACTOR BINDING SITE	USP6NL	ENSG00000148429	ENSEMBL	CEBPA	ENST00000498907	ENSEMBL	N/A	18971253	PAZAR	hg38	1	chr10	11523116	11523282
OREG1304615	Homo sapiens	N/A	TRANSCRIPTION FACTOR BINDING SITE	USP6NL	ENSG00000148429	ENSEMBL	CEBPA	ENST00000498907	ENSEMBL	N/A	18971253	PAZAR	hg18	1	chr10	11615249	11615617
OREG1304615	Homo sapiens	N/A	TRANSCRIPTION FACTOR BINDING SITE	USP6NL	ENSG00000148429	ENSEMBL	CEBPA	ENST00000498907	ENSEMBL	N/A	18971253	PAZAR	hg19	1	chr10	11575243	11575611
OREG1304615	Homo sapiens	N/A	TRANSCRIPTION FACTOR BINDING SITE	USP6NL	ENSG00000148429	ENSEMBL	CEBPA	ENST00000498907	ENSEMBL	N/A	18971253	PAZAR	hg38	1	chr10	11533244	11533612
OREG1304616	Homo sapiens	N/A	TRANSCRIPTION FACTOR BINDING SITE	USP6NL	ENSG00000148429	ENSEMBL	CEBPA	ENST00000498907	ENSEMBL	N/A	18971253	PAZAR	hg18	1	chr10	11684899	11685224
OREG1304616	Homo sapiens	N/A	TRANSCRIPTION FACTOR BINDING SITE	USP6NL	ENSG00000148429	ENSEMBL	CEBPA	ENST00000498907	ENSEMBL	N/A	18971253	PAZAR	hg19	1	chr10	11644893	11645218
OREG1304616	Homo sapiens	N/A	TRANSCRIPTION FACTOR BINDING SITE	USP6NL	ENSG00000148429	ENSEMBL	CEBPA	ENST00000498907	ENSEMBL	N/A	18971253	PAZAR	hg38	1	chr10	11602894	11603219
OREG1304617	Homo sapiens	N/A	TRANSCRIPTION FACTOR BINDING SITE	USP6NL	ENSG00000148429	ENSEMBL	CEBPA	ENST00000498907	ENSEMBL	N/A	18971253	PAZAR	hg18	1	chr10	11700667	11700976
OREG1304617	Homo sapiens	N/A	TRANSCRIPTION FACTOR BINDING SITE	USP6NL	ENSG00000148429	ENSEMBL	CEBPA	ENST00000498907	ENSEMBL	N/A	18971253	PAZAR	hg19	1	chr10	11660661	11660970
OREG1304617	Homo sapiens	N/A	TRANSCRIPTION FACTOR BINDING SITE	USP6NL	ENSG00000148429	ENSEMBL	CEBPA	ENST00000498907	ENSEMBL	N/A	18971253	PAZAR	hg38	1	chr10	11618662	11618971
OREG1304618	Homo sapiens	N/A	TRANSCRIPTION FACTOR BINDING SITE	USP6NL	ENSG00000148429	ENSEMBL	CEBPA	ENST00000498907	ENSEMBL	N/A	18971253	PAZAR	hg18	1	chr10	11722190	11722614
OREG1304618	Homo sapiens	N/A	TRANSCRIPTION FACTOR BINDING SITE	USP6NL	ENSG00000148429	ENSEMBL	CEBPA	ENST00000498907	ENSEMBL	N/A	18971253	PAZAR	hg19	1	chr10	11682184	11682608
OREG1304618	Homo sapiens	N/A	TRANSCRIPTION FACTOR BINDING SITE	USP6NL	ENSG00000148429	ENSEMBL	CEBPA	ENST00000498907	ENSEMBL	N/A	18971253	PAZAR	hg38	1	chr10	11640185	11640609
OREG1304619	Homo sapiens	N/A	TRANSCRIPTION FACTOR BINDING SITE	C16orf72	ENSG00000182831	ENSEMBL	CEBPA	ENST00000498907	ENSEMBL	N/A	18971253	PAZAR	hg18	1	chr16	9074456	9074729
OREG1304619	Homo sapiens	N/A	TRANSCRIPTION FACTOR BINDING SITE	C16orf72	ENSG00000182831	ENSEMBL	CEBPA	ENST00000498907	ENSEMBL	N/A	18971253	PAZAR	hg19	1	chr16	9166955	9167228
OREG1304619	Homo sapiens	N/A	TRANSCRIPTION FACTOR BINDING SITE	C16orf72	ENSG00000182831	ENSEMBL	CEBPA	ENST00000498907	ENSEMBL	N/A	18971253	PAZAR	hg38	1	chr16	9073098	9073371
OREG1304620	Homo sapiens	N/A	TRANSCRIPTION FACTOR BINDING SITE	C16orf72	ENSG00000182831	ENSEMBL	CEBPA	ENST00000498907	ENSEMBL	N/A	18971253	PAZAR	hg18	1	chr16	9080445	9080697
OREG1304620	Homo sapiens	N/A	TRANSCRIPTION FACTOR BINDING SITE	C16orf72	ENSG00000182831	ENSEMBL	CEBPA	ENST00000498907	ENSEMBL	N/A	18971253	PAZAR	hg19	1	chr16	9172944	9173196
OREG1304620	Homo sapiens	N/A	TRANSCRIPTION FACTOR BINDING SITE	C16orf72	ENSG00000182831	ENSEMBL	CEBPA	ENST00000498907	ENSEMBL	N/A	18971253	PAZAR	hg38	1	chr16	9079087	9079339
OREG1304621	Homo sapiens	N/A	TRANSCRIPTION FACTOR BINDING SITE	C16orf72	ENSG00000182831	ENSEMBL	CEBPA	ENST00000498907	ENSEMBL	N/A	18971253	PAZAR	hg18	1	chr16	9082612	9082818
OREG1304621	Homo sapiens	N/A	TRANSCRIPTION FACTOR BINDING SITE	C16orf72	ENSG00000182831	ENSEMBL	CEBPA	ENST00000498907	ENSEMBL	N/A	18971253	PAZAR	hg19	1	chr16	9175111	9175317
OREG1304621	Homo sapiens	N/A	TRANSCRIPTION FACTOR BINDING SITE	C16orf72	ENSG00000182831	ENSEMBL	CEBPA	ENST00000498907	ENSEMBL	N/A	18971253	PAZAR	hg38	1	chr16	9081254	9081460
OREG1304622	Homo sapiens	N/A	TRANSCRIPTION FACTOR BINDING SITE	C16orf72	ENSG00000182831	ENSEMBL	CEBPA	ENST00000498907	ENSEMBL	N/A	18971253	PAZAR	hg18	1	chr16	9092592	9092889
OREG1304622	Homo sapiens	N/A	TRANSCRIPTION FACTOR BINDING SITE	C16orf72	ENSG00000182831	ENSEMBL	CEBPA	ENST00000498907	ENSEMBL	N/A	18971253	PAZAR	hg19	1	chr16	9185091	9185388
OREG1304622	Homo sapiens	N/A	TRANSCRIPTION FACTOR BINDING SITE	C16orf72	ENSG00000182831	ENSEMBL	CEBPA	ENST00000498907	ENSEMBL	N/A	18971253	PAZAR	hg38	1	chr16	9091234	9091531
OREG1304623	Homo sapiens	N/A	TRANSCRIPTION FACTOR BINDING SITE	C16orf72	ENSG00000182831	ENSEMBL	CEBPA	ENST00000498907	ENSEMBL	N/A	18971253	PAZAR	hg18	1	chr16	9113944	9114262
OREG1304623	Homo sapiens	N/A	TRANSCRIPTION FACTOR BINDING SITE	C16orf72	ENSG00000182831	ENSEMBL	CEBPA	ENST00000498907	ENSEMBL	N/A	18971253	PAZAR	hg19	1	chr16	9206443	9206761
OREG1304623	Homo sapiens	N/A	TRANSCRIPTION FACTOR BINDING SITE	C16orf72	ENSG00000182831	ENSEMBL	CEBPA	ENST00000498907	ENSEMBL	N/A	18971253	PAZAR	hg38	1	chr16	9112586	9112904
OREG1304624	Homo sapiens	N/A	TRANSCRIPTION FACTOR BINDING SITE	C16orf72	ENSG00000182831	ENSEMBL	CEBPA	ENST00000498907	ENSEMBL	N/A	18971253	PAZAR	hg18	1	chr16	9148015	9148258
OREG1304624	Homo sapiens	N/A	TRANSCRIPTION FACTOR BINDING SITE	C16orf72	ENSG00000182831	ENSEMBL	CEBPA	ENST00000498907	ENSEMBL	N/A	18971253	PAZAR	hg19	1	chr16	9240514	9240757
OREG1304624	Homo sapiens	N/A	TRANSCRIPTION FACTOR BINDING SITE	C16orf72	ENSG00000182831	ENSEMBL	CEBPA	ENST00000498907	ENSEMBL	N/A	18971253	PAZAR	hg38	1	chr16	9146657	9146900
OREG1304625	Homo sapiens	N/A	TRANSCRIPTION FACTOR BINDING SITE	C16orf72	ENSG00000182831	ENSEMBL	CEBPA	ENST00000498907	ENSEMBL	N/A	18971253	PAZAR	hg18	1	chr16	9341796	9342015
OREG1304625	Homo sapiens	N/A	TRANSCRIPTION FACTOR BINDING SITE	C16orf72	ENSG00000182831	ENSEMBL	CEBPA	ENST00000498907	ENSEMBL	N/A	18971253	PAZAR	hg19	1	chr16	9434295	9434514
OREG1304625	Homo sapiens	N/A	TRANSCRIPTION FACTOR BINDING SITE	C16orf72	ENSG00000182831	ENSEMBL	CEBPA	ENST00000498907	ENSEMBL	N/A	18971253	PAZAR	hg38	1	chr16	9340438	9340657
OREG1304626	Homo sapiens	N/A	TRANSCRIPTION FACTOR BINDING SITE	BRINP3	ENSG00000162670	ENSEMBL	CEBPA	ENST00000498907	ENSEMBL	N/A	18971253	PAZAR	hg18	1	chr1	188711488	188711763
OREG1304626	Homo sapiens	N/A	TRANSCRIPTION FACTOR BINDING SITE	BRINP3	ENSG00000162670	ENSEMBL	CEBPA	ENST00000498907	ENSEMBL	N/A	18971253	PAZAR	hg19	1	chr1	190444865	190445140
OREG1304626	Homo sapiens	N/A	TRANSCRIPTION FACTOR BINDING SITE	BRINP3	ENSG00000162670	ENSEMBL	CEBPA	ENST00000498907	ENSEMBL	N/A	18971253	PAZAR	hg38	1	chr1	190475735	190476010
OREG1304627	Homo sapiens	N/A	TRANSCRIPTION FACTOR BINDING SITE	BRINP3	ENSG00000162670	ENSEMBL	CEBPA	ENST00000498907	ENSEMBL	N/A	18971253	PAZAR	hg18	1	chr1	188903840	188904026
OREG1304627	Homo sapiens	N/A	TRANSCRIPTION FACTOR BINDING SITE	BRINP3	ENSG00000162670	ENSEMBL	CEBPA	ENST00000498907	ENSEMBL	N/A	18971253	PAZAR	hg19	1	chr1	190637217	190637403
OREG1304627	Homo sapiens	N/A	TRANSCRIPTION FACTOR BINDING SITE	BRINP3	ENSG00000162670	ENSEMBL	CEBPA	ENST00000498907	ENSEMBL	N/A	18971253	PAZAR	hg38	1	chr1	190668087	190668273
OREG1304628	Homo sapiens	N/A	TRANSCRIPTION FACTOR BINDING SITE	BRINP3	ENSG00000162670	ENSEMBL	CEBPA	ENST00000498907	ENSEMBL	N/A	18971253	PAZAR	hg18	1	chr1	189515248	189515431
OREG1304628	Homo sapiens	N/A	TRANSCRIPTION FACTOR BINDING SITE	BRINP3	ENSG00000162670	ENSEMBL	CEBPA	ENST00000498907	ENSEMBL	N/A	18971253	PAZAR	hg19	1	chr1	191248625	191248808
OREG1304628	Homo sapiens	N/A	TRANSCRIPTION FACTOR BINDING SITE	BRINP3	ENSG00000162670	ENSEMBL	CEBPA	ENST00000498907	ENSEMBL	N/A	18971253	PAZAR	hg38	1	chr1	191279495	191279678
OREG1304629	Homo sapiens	N/A	TRANSCRIPTION FACTOR BINDING SITE	RNU105C	ENSG00000199212	ENSEMBL	CEBPA	ENST00000498907	ENSEMBL	N/A	18971253	PAZAR	hg18	1	chr8	55453351	55453571
OREG1304629	Homo sapiens	N/A	TRANSCRIPTION FACTOR BINDING SITE	RNU105C	ENSG00000199212	ENSEMBL	CEBPA	ENST00000498907	ENSEMBL	N/A	18971253	PAZAR	hg19	1	chr8	55290798	55291018
OREG1304629	Homo sapiens	N/A	TRANSCRIPTION FACTOR BINDING SITE	RNU105C	ENSG00000199212	ENSEMBL	CEBPA	ENST00000498907	ENSEMBL	N/A	18971253	PAZAR	hg38	1	chr8	54378238	54378458
OREG1304630	Homo sapiens	N/A	TRANSCRIPTION FACTOR BINDING SITE	FAM180A	ENSG00000189320	ENSEMBL	CEBPA	ENST00000498907	ENSEMBL	N/A	18971253	PAZAR	hg18	1	chr7	135119490	135119659
OREG1304630	Homo sapiens	N/A	TRANSCRIPTION FACTOR BINDING SITE	FAM180A	ENSG00000189320	ENSEMBL	CEBPA	ENST00000498907	ENSEMBL	N/A	18971253	PAZAR	hg19	1	chr7	135468950	135469119
OREG1304630	Homo sapiens	N/A	TRANSCRIPTION FACTOR BINDING SITE	FAM180A	ENSG00000189320	ENSEMBL	CEBPA	ENST00000498907	ENSEMBL	N/A	18971253	PAZAR	hg38	1	chr7	135784202	135784371
OREG1304631	Homo sapiens	N/A	TRANSCRIPTION FACTOR BINDING SITE	PPHLN1	ENSG00000134283	ENSEMBL	CEBPA	ENST00000498907	ENSEMBL	N/A	18971253	PAZAR	hg18	1	chr12	40922736	40922938
OREG1304631	Homo sapiens	N/A	TRANSCRIPTION FACTOR BINDING SITE	PPHLN1	ENSG00000134283	ENSEMBL	CEBPA	ENST00000498907	ENSEMBL	N/A	18971253	PAZAR	hg19	1	chr12	42636469	42636671
OREG1304631	Homo sapiens	N/A	TRANSCRIPTION FACTOR BINDING SITE	PPHLN1	ENSG00000134283	ENSEMBL	CEBPA	ENST00000498907	ENSEMBL	N/A	18971253	PAZAR	hg38	1	chr12	42242667	42242869
OREG1304632	Homo sapiens	N/A	TRANSCRIPTION FACTOR BINDING SITE	C3orf67	ENSG00000163689	ENSEMBL	CEBPA	ENST00000498907	ENSEMBL	N/A	18971253	PAZAR	hg18	1	chr3	58684062	58684248
OREG1304632	Homo sapiens	N/A	TRANSCRIPTION FACTOR BINDING SITE	C3orf67	ENSG00000163689	ENSEMBL	CEBPA	ENST00000498907	ENSEMBL	N/A	18971253	PAZAR	hg19	1	chr3	58709022	58709208
OREG1304632	Homo sapiens	N/A	TRANSCRIPTION FACTOR BINDING SITE	C3orf67	ENSG00000163689	ENSEMBL	CEBPA	ENST00000498907	ENSEMBL	N/A	18971253	PAZAR	hg38	1	chr3	58723295	58723481
OREG1304633	Homo sapiens	N/A	TRANSCRIPTION FACTOR BINDING SITE	C3orf67	ENSG00000163689	ENSEMBL	CEBPA	ENST00000498907	ENSEMBL	N/A	18971253	PAZAR	hg18	1	chr3	58907681	58907974
OREG1304633	Homo sapiens	N/A	TRANSCRIPTION FACTOR BINDING SITE	C3orf67	ENSG00000163689	ENSEMBL	CEBPA	ENST00000498907	ENSEMBL	N/A	18971253	PAZAR	hg19	1	chr3	58932641	58932934
OREG1304633	Homo sapiens	N/A	TRANSCRIPTION FACTOR BINDING SITE	C3orf67	ENSG00000163689	ENSEMBL	CEBPA	ENST00000498907	ENSEMBL	N/A	18971253	PAZAR	hg38	1	chr3	58946915	58947208
OREG1304634	Homo sapiens	N/A	TRANSCRIPTION FACTOR BINDING SITE	PYDC2	ENSG00000253548	ENSEMBL	CEBPA	ENST00000498907	ENSEMBL	N/A	18971253	PAZAR	hg18	1	chr3	192632008	192632200
OREG1304634	Homo sapiens	N/A	TRANSCRIPTION FACTOR BINDING SITE	PYDC2	ENSG00000253548	ENSEMBL	CEBPA	ENST00000498907	ENSEMBL	N/A	18971253	PAZAR	hg19	1	chr3	191149314	191149506
OREG1304634	Homo sapiens	N/A	TRANSCRIPTION FACTOR BINDING SITE	PYDC2	ENSG00000253548	ENSEMBL	CEBPA	ENST00000498907	ENSEMBL	N/A	18971253	PAZAR	hg38	1	chr3	191431525	191431717
OREG1304635	Homo sapiens	N/A	TRANSCRIPTION FACTOR BINDING SITE	PYDC2	ENSG00000253548	ENSEMBL	CEBPA	ENST00000498907	ENSEMBL	N/A	18971253	PAZAR	hg18	1	chr3	192730589	192730786
OREG1304635	Homo sapiens	N/A	TRANSCRIPTION FACTOR BINDING SITE	PYDC2	ENSG00000253548	ENSEMBL	CEBPA	ENST00000498907	ENSEMBL	N/A	18971253	PAZAR	hg19	1	chr3	191247895	191248092
OREG1304635	Homo sapiens	N/A	TRANSCRIPTION FACTOR BINDING SITE	PYDC2	ENSG00000253548	ENSEMBL	CEBPA	ENST00000498907	ENSEMBL	N/A	18971253	PAZAR	hg38	1	chr3	191530106	191530303
OREG1304636	Homo sapiens	N/A	TRANSCRIPTION FACTOR BINDING SITE	N/A	ENSG00000212598	ENSEMBL	CEBPA	ENST00000498907	ENSEMBL	N/A	18971253	PAZAR	hg18	1	chr3	90143563	90143737
OREG1304636	Homo sapiens	N/A	TRANSCRIPTION FACTOR BINDING SITE	N/A	ENSG00000212598	ENSEMBL	CEBPA	ENST00000498907	ENSEMBL	N/A	18971253	PAZAR	hg19	1	chr3	90060873	90061047
OREG1304636	Homo sapiens	N/A	TRANSCRIPTION FACTOR BINDING SITE	N/A	ENSG00000212598	ENSEMBL	CEBPA	ENST00000498907	ENSEMBL	N/A	18971253	PAZAR	hg38	1	chr3	90011723	90011897
OREG1304637	Homo sapiens	N/A	TRANSCRIPTION FACTOR BINDING SITE	CDC42BPB	ENSG00000198752	ENSEMBL	CEBPA	ENST00000498907	ENSEMBL	N/A	18971253	PAZAR	hg18	1	chr14	102469879	102470151
OREG1304637	Homo sapiens	N/A	TRANSCRIPTION FACTOR BINDING SITE	CDC42BPB	ENSG00000198752	ENSEMBL	CEBPA	ENST00000498907	ENSEMBL	N/A	18971253	PAZAR	hg19	1	chr14	103400126	103400398
OREG1304637	Homo sapiens	N/A	TRANSCRIPTION FACTOR BINDING SITE	CDC42BPB	ENSG00000198752	ENSEMBL	CEBPA	ENST00000498907	ENSEMBL	N/A	18971253	PAZAR	hg38	1	chr14	102933789	102934061
OREG1304638	Homo sapiens	N/A	TRANSCRIPTION FACTOR BINDING SITE	IL1R2	ENSG00000115590	ENSEMBL	CEBPA	ENST00000498907	ENSEMBL	N/A	18971253	PAZAR	hg18	1	chr2	101944147	101945107
OREG1304638	Homo sapiens	N/A	TRANSCRIPTION FACTOR BINDING SITE	IL1R2	ENSG00000115590	ENSEMBL	CEBPA	ENST00000498907	ENSEMBL	N/A	18971253	PAZAR	hg19	1	chr2	102577715	102578675
OREG1304638	Homo sapiens	N/A	TRANSCRIPTION FACTOR BINDING SITE	IL1R2	ENSG00000115590	ENSEMBL	CEBPA	ENST00000498907	ENSEMBL	N/A	18971253	PAZAR	hg38	1	chr2	101961253	101962213
OREG1304639	Homo sapiens	N/A	TRANSCRIPTION FACTOR BINDING SITE	IL1R2	ENSG00000115590	ENSEMBL	CEBPA	ENST00000498907	ENSEMBL	N/A	18971253	PAZAR	hg18	1	chr2	101950950	101951348
OREG1304639	Homo sapiens	N/A	TRANSCRIPTION FACTOR BINDING SITE	IL1R2	ENSG00000115590	ENSEMBL	CEBPA	ENST00000498907	ENSEMBL	N/A	18971253	PAZAR	hg19	1	chr2	102584518	102584916
OREG1304639	Homo sapiens	N/A	TRANSCRIPTION FACTOR BINDING SITE	IL1R2	ENSG00000115590	ENSEMBL	CEBPA	ENST00000498907	ENSEMBL	N/A	18971253	PAZAR	hg38	1	chr2	101968056	101968454
OREG1304640	Homo sapiens	N/A	TRANSCRIPTION FACTOR BINDING SITE	IL1R2	ENSG00000115590	ENSEMBL	CEBPA	ENST00000498907	ENSEMBL	N/A	18971253	PAZAR	hg18	1	chr2	101969426	101969652
OREG1304640	Homo sapiens	N/A	TRANSCRIPTION FACTOR BINDING SITE	IL1R2	ENSG00000115590	ENSEMBL	CEBPA	ENST00000498907	ENSEMBL	N/A	18971253	PAZAR	hg19	1	chr2	102602994	102603220
OREG1304640	Homo sapiens	N/A	TRANSCRIPTION FACTOR BINDING SITE	IL1R2	ENSG00000115590	ENSEMBL	CEBPA	ENST00000498907	ENSEMBL	N/A	18971253	PAZAR	hg38	1	chr2	101986532	101986758
OREG1304641	Homo sapiens	N/A	TRANSCRIPTION FACTOR BINDING SITE	IL1R2	ENSG00000115590	ENSEMBL	CEBPA	ENST00000498907	ENSEMBL	N/A	18971253	PAZAR	hg18	1	chr2	101969888	101970160
OREG1304641	Homo sapiens	N/A	TRANSCRIPTION FACTOR BINDING SITE	IL1R2	ENSG00000115590	ENSEMBL	CEBPA	ENST00000498907	ENSEMBL	N/A	18971253	PAZAR	hg19	1	chr2	102603456	102603728
OREG1304641	Homo sapiens	N/A	TRANSCRIPTION FACTOR BINDING SITE	IL1R2	ENSG00000115590	ENSEMBL	CEBPA	ENST00000498907	ENSEMBL	N/A	18971253	PAZAR	hg38	1	chr2	101986994	101987266
OREG1304642	Homo sapiens	N/A	TRANSCRIPTION FACTOR BINDING SITE	IL1R2	ENSG00000115590	ENSEMBL	CEBPA	ENST00000498907	ENSEMBL	N/A	18971253	PAZAR	hg18	1	chr2	101982375	101982693
OREG1304642	Homo sapiens	N/A	TRANSCRIPTION FACTOR BINDING SITE	IL1R2	ENSG00000115590	ENSEMBL	CEBPA	ENST00000498907	ENSEMBL	N/A	18971253	PAZAR	hg19	1	chr2	102615943	102616261
OREG1304642	Homo sapiens	N/A	TRANSCRIPTION FACTOR BINDING SITE	IL1R2	ENSG00000115590	ENSEMBL	CEBPA	ENST00000498907	ENSEMBL	N/A	18971253	PAZAR	hg38	1	chr2	101999481	101999799
OREG1304643	Homo sapiens	N/A	TRANSCRIPTION FACTOR BINDING SITE	IL1R2	ENSG00000115590	ENSEMBL	CEBPA	ENST00000498907	ENSEMBL	N/A	18971253	PAZAR	hg18	1	chr2	102008204	102008424
OREG1304643	Homo sapiens	N/A	TRANSCRIPTION FACTOR BINDING SITE	IL1R2	ENSG00000115590	ENSEMBL	CEBPA	ENST00000498907	ENSEMBL	N/A	18971253	PAZAR	hg19	1	chr2	102641772	102641992
OREG1304643	Homo sapiens	N/A	TRANSCRIPTION FACTOR BINDING SITE	IL1R2	ENSG00000115590	ENSEMBL	CEBPA	ENST00000498907	ENSEMBL	N/A	18971253	PAZAR	hg38	1	chr2	102025310	102025530
OREG1304644	Homo sapiens	N/A	TRANSCRIPTION FACTOR BINDING SITE	IL1R2	ENSG00000115590	ENSEMBL	CEBPA	ENST00000498907	ENSEMBL	N/A	18971253	PAZAR	hg18	1	chr2	102013656	102014089
OREG1304644	Homo sapiens	N/A	TRANSCRIPTION FACTOR BINDING SITE	IL1R2	ENSG00000115590	ENSEMBL	CEBPA	ENST00000498907	ENSEMBL	N/A	18971253	PAZAR	hg19	1	chr2	102647224	102647657
OREG1304644	Homo sapiens	N/A	TRANSCRIPTION FACTOR BINDING SITE	IL1R2	ENSG00000115590	ENSEMBL	CEBPA	ENST00000498907	ENSEMBL	N/A	18971253	PAZAR	hg38	1	chr2	102030762	102031195
OREG1304645	Homo sapiens	N/A	TRANSCRIPTION FACTOR BINDING SITE	IL1R2	ENSG00000115590	ENSEMBL	CEBPA	ENST00000498907	ENSEMBL	N/A	18971253	PAZAR	hg18	1	chr2	102016650	102016967
OREG1304645	Homo sapiens	N/A	TRANSCRIPTION FACTOR BINDING SITE	IL1R2	ENSG00000115590	ENSEMBL	CEBPA	ENST00000498907	ENSEMBL	N/A	18971253	PAZAR	hg19	1	chr2	102650218	102650535
OREG1304645	Homo sapiens	N/A	TRANSCRIPTION FACTOR BINDING SITE	IL1R2	ENSG00000115590	ENSEMBL	CEBPA	ENST00000498907	ENSEMBL	N/A	18971253	PAZAR	hg38	1	chr2	102033756	102034073
OREG1304646	Homo sapiens	N/A	TRANSCRIPTION FACTOR BINDING SITE	IL1R2	ENSG00000115590	ENSEMBL	CEBPA	ENST00000498907	ENSEMBL	N/A	18971253	PAZAR	hg18	1	chr2	102023129	102023435
OREG1304646	Homo sapiens	N/A	TRANSCRIPTION FACTOR BINDING SITE	IL1R2	ENSG00000115590	ENSEMBL	CEBPA	ENST00000498907	ENSEMBL	N/A	18971253	PAZAR	hg19	1	chr2	102656697	102657003
OREG1304646	Homo sapiens	N/A	TRANSCRIPTION FACTOR BINDING SITE	IL1R2	ENSG00000115590	ENSEMBL	CEBPA	ENST00000498907	ENSEMBL	N/A	18971253	PAZAR	hg38	1	chr2	102040235	102040541
OREG1304647	Homo sapiens	N/A	TRANSCRIPTION FACTOR BINDING SITE	CAMK2G	ENSG00000148660	ENSEMBL	CEBPA	ENST00000498907	ENSEMBL	N/A	18971253	PAZAR	hg18	1	chr10	75269954	75270486
OREG1304647	Homo sapiens	N/A	TRANSCRIPTION FACTOR BINDING SITE	CAMK2G	ENSG00000148660	ENSEMBL	CEBPA	ENST00000498907	ENSEMBL	N/A	18971253	PAZAR	hg19	1	chr10	75599948	75600480
OREG1304647	Homo sapiens	N/A	TRANSCRIPTION FACTOR BINDING SITE	CAMK2G	ENSG00000148660	ENSEMBL	CEBPA	ENST00000498907	ENSEMBL	N/A	18971253	PAZAR	hg38	1	chr10	73840190	73840722
OREG1304648	Homo sapiens	N/A	TRANSCRIPTION FACTOR BINDING SITE	CAMK2G	ENSG00000148660	ENSEMBL	CEBPA	ENST00000498907	ENSEMBL	N/A	18971253	PAZAR	hg18	1	chr10	75304686	75305049
OREG1304648	Homo sapiens	N/A	TRANSCRIPTION FACTOR BINDING SITE	CAMK2G	ENSG00000148660	ENSEMBL	CEBPA	ENST00000498907	ENSEMBL	N/A	18971253	PAZAR	hg19	1	chr10	75634680	75635043
OREG1304648	Homo sapiens	N/A	TRANSCRIPTION FACTOR BINDING SITE	CAMK2G	ENSG00000148660	ENSEMBL	CEBPA	ENST00000498907	ENSEMBL	N/A	18971253	PAZAR	hg38	1	chr10	73874922	73875285
OREG1304649	Homo sapiens	N/A	TRANSCRIPTION FACTOR BINDING SITE	PDGFRB	ENSG00000113721	ENSEMBL	CEBPA	ENST00000498907	ENSEMBL	N/A	18971253	PAZAR	hg18	1	chr5	149481939	149482191
OREG1304649	Homo sapiens	N/A	TRANSCRIPTION FACTOR BINDING SITE	PDGFRB	ENSG00000113721	ENSEMBL	CEBPA	ENST00000498907	ENSEMBL	N/A	18971253	PAZAR	hg19	1	chr5	149501746	149501998
OREG1304649	Homo sapiens	N/A	TRANSCRIPTION FACTOR BINDING SITE	PDGFRB	ENSG00000113721	ENSEMBL	CEBPA	ENST00000498907	ENSEMBL	N/A	18971253	PAZAR	hg38	1	chr5	150122183	150122435
OREG1304650	Homo sapiens	N/A	TRANSCRIPTION FACTOR BINDING SITE	PDGFRB	ENSG00000113721	ENSEMBL	CEBPA	ENST00000498907	ENSEMBL	N/A	18971253	PAZAR	hg18	1	chr5	149489756	149490079
OREG1304650	Homo sapiens	N/A	TRANSCRIPTION FACTOR BINDING SITE	PDGFRB	ENSG00000113721	ENSEMBL	CEBPA	ENST00000498907	ENSEMBL	N/A	18971253	PAZAR	hg19	1	chr5	149509563	149509886
OREG1304650	Homo sapiens	N/A	TRANSCRIPTION FACTOR BINDING SITE	PDGFRB	ENSG00000113721	ENSEMBL	CEBPA	ENST00000498907	ENSEMBL	N/A	18971253	PAZAR	hg38	1	chr5	150130000	150130323
OREG1304651	Homo sapiens	N/A	TRANSCRIPTION FACTOR BINDING SITE	PDGFRB	ENSG00000113721	ENSEMBL	CEBPA	ENST00000498907	ENSEMBL	N/A	18971253	PAZAR	hg18	1	chr5	149497108	149497378
OREG1304651	Homo sapiens	N/A	TRANSCRIPTION FACTOR BINDING SITE	PDGFRB	ENSG00000113721	ENSEMBL	CEBPA	ENST00000498907	ENSEMBL	N/A	18971253	PAZAR	hg19	1	chr5	149516915	149517185
OREG1304651	Homo sapiens	N/A	TRANSCRIPTION FACTOR BINDING SITE	PDGFRB	ENSG00000113721	ENSEMBL	CEBPA	ENST00000498907	ENSEMBL	N/A	18971253	PAZAR	hg38	1	chr5	150137352	150137622
OREG1304652	Homo sapiens	N/A	TRANSCRIPTION FACTOR BINDING SITE	PDGFRB	ENSG00000113721	ENSEMBL	CEBPA	ENST00000498907	ENSEMBL	N/A	18971253	PAZAR	hg18	1	chr5	149497848	149498251
OREG1304652	Homo sapiens	N/A	TRANSCRIPTION FACTOR BINDING SITE	PDGFRB	ENSG00000113721	ENSEMBL	CEBPA	ENST00000498907	ENSEMBL	N/A	18971253	PAZAR	hg19	1	chr5	149517655	149518058
OREG1304652	Homo sapiens	N/A	TRANSCRIPTION FACTOR BINDING SITE	PDGFRB	ENSG00000113721	ENSEMBL	CEBPA	ENST00000498907	ENSEMBL	N/A	18971253	PAZAR	hg38	1	chr5	150138092	150138495
OREG1304653	Homo sapiens	N/A	TRANSCRIPTION FACTOR BINDING SITE	PDGFRB	ENSG00000113721	ENSEMBL	CEBPA	ENST00000498907	ENSEMBL	N/A	18971253	PAZAR	hg18	1	chr5	149502743	149503035
OREG1304653	Homo sapiens	N/A	TRANSCRIPTION FACTOR BINDING SITE	PDGFRB	ENSG00000113721	ENSEMBL	CEBPA	ENST00000498907	ENSEMBL	N/A	18971253	PAZAR	hg19	1	chr5	149522550	149522842
OREG1304653	Homo sapiens	N/A	TRANSCRIPTION FACTOR BINDING SITE	PDGFRB	ENSG00000113721	ENSEMBL	CEBPA	ENST00000498907	ENSEMBL	N/A	18971253	PAZAR	hg38	1	chr5	150142987	150143279
OREG1304654	Homo sapiens	N/A	TRANSCRIPTION FACTOR BINDING SITE	DRG1	ENSG00000185721	ENSEMBL	CEBPA	ENST00000498907	ENSEMBL	N/A	18971253	PAZAR	hg18	1	chr22	30157952	30158304
OREG1304654	Homo sapiens	N/A	TRANSCRIPTION FACTOR BINDING SITE	DRG1	ENSG00000185721	ENSEMBL	CEBPA	ENST00000498907	ENSEMBL	N/A	18971253	PAZAR	hg19	1	chr22	31827952	31828304
OREG1304654	Homo sapiens	N/A	TRANSCRIPTION FACTOR BINDING SITE	DRG1	ENSG00000185721	ENSEMBL	CEBPA	ENST00000498907	ENSEMBL	N/A	18971253	PAZAR	hg38	1	chr22	31431966	31432318
OREG1304655	Homo sapiens	N/A	TRANSCRIPTION FACTOR BINDING SITE	AOAH	ENSG00000136250	ENSEMBL	CEBPA	ENST00000498907	ENSEMBL	N/A	18971253	PAZAR	hg18	1	chr7	36665202	36665413
OREG1304655	Homo sapiens	N/A	TRANSCRIPTION FACTOR BINDING SITE	AOAH	ENSG00000136250	ENSEMBL	CEBPA	ENST00000498907	ENSEMBL	N/A	18971253	PAZAR	hg19	1	chr7	36698677	36698888
OREG1304655	Homo sapiens	N/A	TRANSCRIPTION FACTOR BINDING SITE	AOAH	ENSG00000136250	ENSEMBL	CEBPA	ENST00000498907	ENSEMBL	N/A	18971253	PAZAR	hg38	1	chr7	36659072	36659283
OREG1304656	Homo sapiens	N/A	TRANSCRIPTION FACTOR BINDING SITE	DNM2	ENSG00000079805	ENSEMBL	CEBPA	ENST00000498907	ENSEMBL	N/A	18971253	PAZAR	hg18	1	chr19	10689416	10689727
OREG1304656	Homo sapiens	N/A	TRANSCRIPTION FACTOR BINDING SITE	DNM2	ENSG00000079805	ENSEMBL	CEBPA	ENST00000498907	ENSEMBL	N/A	18971253	PAZAR	hg19	1	chr19	10828416	10828727
OREG1304656	Homo sapiens	N/A	TRANSCRIPTION FACTOR BINDING SITE	DNM2	ENSG00000079805	ENSEMBL	CEBPA	ENST00000498907	ENSEMBL	N/A	18971253	PAZAR	hg38	1	chr19	10717740	10718051
OREG1304657	Homo sapiens	N/A	TRANSCRIPTION FACTOR BINDING SITE	DNM2	ENSG00000079805	ENSEMBL	CEBPA	ENST00000498907	ENSEMBL	N/A	18971253	PAZAR	hg18	1	chr19	10717180	10717505
OREG1304657	Homo sapiens	N/A	TRANSCRIPTION FACTOR BINDING SITE	DNM2	ENSG00000079805	ENSEMBL	CEBPA	ENST00000498907	ENSEMBL	N/A	18971253	PAZAR	hg19	1	chr19	10856180	10856505
OREG1304657	Homo sapiens	N/A	TRANSCRIPTION FACTOR BINDING SITE	DNM2	ENSG00000079805	ENSEMBL	CEBPA	ENST00000498907	ENSEMBL	N/A	18971253	PAZAR	hg38	1	chr19	10745504	10745829
OREG1304658	Homo sapiens	N/A	TRANSCRIPTION FACTOR BINDING SITE	DNM2	ENSG00000079805	ENSEMBL	CEBPA	ENST00000498907	ENSEMBL	N/A	18971253	PAZAR	hg18	1	chr19	10721781	10721977
OREG1304658	Homo sapiens	N/A	TRANSCRIPTION FACTOR BINDING SITE	DNM2	ENSG00000079805	ENSEMBL	CEBPA	ENST00000498907	ENSEMBL	N/A	18971253	PAZAR	hg19	1	chr19	10860781	10860977
OREG1304658	Homo sapiens	N/A	TRANSCRIPTION FACTOR BINDING SITE	DNM2	ENSG00000079805	ENSEMBL	CEBPA	ENST00000498907	ENSEMBL	N/A	18971253	PAZAR	hg38	1	chr19	10750105	10750301
OREG1304659	Homo sapiens	N/A	TRANSCRIPTION FACTOR BINDING SITE	DNM2	ENSG00000079805	ENSEMBL	CEBPA	ENST00000498907	ENSEMBL	N/A	18971253	PAZAR	hg18	1	chr19	10726785	10727090
OREG1304659	Homo sapiens	N/A	TRANSCRIPTION FACTOR BINDING SITE	DNM2	ENSG00000079805	ENSEMBL	CEBPA	ENST00000498907	ENSEMBL	N/A	18971253	PAZAR	hg19	1	chr19	10865785	10866090
OREG1304659	Homo sapiens	N/A	TRANSCRIPTION FACTOR BINDING SITE	DNM2	ENSG00000079805	ENSEMBL	CEBPA	ENST00000498907	ENSEMBL	N/A	18971253	PAZAR	hg38	1	chr19	10755109	10755414
OREG1304660	Homo sapiens	N/A	TRANSCRIPTION FACTOR BINDING SITE	DNM2	ENSG00000079805	ENSEMBL	CEBPA	ENST00000498907	ENSEMBL	N/A	18971253	PAZAR	hg18	1	chr19	10759055	10759186
OREG1304660	Homo sapiens	N/A	TRANSCRIPTION FACTOR BINDING SITE	DNM2	ENSG00000079805	ENSEMBL	CEBPA	ENST00000498907	ENSEMBL	N/A	18971253	PAZAR	hg19	1	chr19	10898055	10898186
OREG1304660	Homo sapiens	N/A	TRANSCRIPTION FACTOR BINDING SITE	DNM2	ENSG00000079805	ENSEMBL	CEBPA	ENST00000498907	ENSEMBL	N/A	18971253	PAZAR	hg38	1	chr19	10787379	10787510
OREG1304661	Homo sapiens	N/A	TRANSCRIPTION FACTOR BINDING SITE	DNM2	ENSG00000079805	ENSEMBL	CEBPA	ENST00000498907	ENSEMBL	N/A	18971253	PAZAR	hg18	1	chr19	10777187	10777412
OREG1304661	Homo sapiens	N/A	TRANSCRIPTION FACTOR BINDING SITE	DNM2	ENSG00000079805	ENSEMBL	CEBPA	ENST00000498907	ENSEMBL	N/A	18971253	PAZAR	hg19	1	chr19	10916187	10916412
OREG1304661	Homo sapiens	N/A	TRANSCRIPTION FACTOR BINDING SITE	DNM2	ENSG00000079805	ENSEMBL	CEBPA	ENST00000498907	ENSEMBL	N/A	18971253	PAZAR	hg38	1	chr19	10805511	10805736
OREG1304662	Homo sapiens	N/A	TRANSCRIPTION FACTOR BINDING SITE	RAD54B	ENSG00000197275	ENSEMBL	CEBPA	ENST00000498907	ENSEMBL	N/A	18971253	PAZAR	hg18	1	chr8	95487586	95487868
OREG1304662	Homo sapiens	N/A	TRANSCRIPTION FACTOR BINDING SITE	RAD54B	ENSG00000197275	ENSEMBL	CEBPA	ENST00000498907	ENSEMBL	N/A	18971253	PAZAR	hg19	1	chr8	95418410	95418692
OREG1304662	Homo sapiens	N/A	TRANSCRIPTION FACTOR BINDING SITE	RAD54B	ENSG00000197275	ENSEMBL	CEBPA	ENST00000498907	ENSEMBL	N/A	18971253	PAZAR	hg38	1	chr8	94406182	94406464
OREG1304663	Homo sapiens	N/A	TRANSCRIPTION FACTOR BINDING SITE	RAD54B	ENSG00000197275	ENSEMBL	CEBPA	ENST00000498907	ENSEMBL	N/A	18971253	PAZAR	hg18	1	chr8	95555535	95555787
OREG1304663	Homo sapiens	N/A	TRANSCRIPTION FACTOR BINDING SITE	RAD54B	ENSG00000197275	ENSEMBL	CEBPA	ENST00000498907	ENSEMBL	N/A	18971253	PAZAR	hg19	1	chr8	95486359	95486611
OREG1304663	Homo sapiens	N/A	TRANSCRIPTION FACTOR BINDING SITE	RAD54B	ENSG00000197275	ENSEMBL	CEBPA	ENST00000498907	ENSEMBL	N/A	18971253	PAZAR	hg38	1	chr8	94474131	94474383
OREG1304664	Homo sapiens	N/A	TRANSCRIPTION FACTOR BINDING SITE	RNU1-64P	ENSG00000202313	ENSEMBL	CEBPA	ENST00000498907	ENSEMBL	N/A	18971253	PAZAR	hg18	1	chr6	11571200	11571563
OREG1304664	Homo sapiens	N/A	TRANSCRIPTION FACTOR BINDING SITE	RNU1-64P	ENSG00000202313	ENSEMBL	CEBPA	ENST00000498907	ENSEMBL	N/A	18971253	PAZAR	hg19	1	chr6	11463214	11463577
OREG1304664	Homo sapiens	N/A	TRANSCRIPTION FACTOR BINDING SITE	RNU1-64P	ENSG00000202313	ENSEMBL	CEBPA	ENST00000498907	ENSEMBL	N/A	18971253	PAZAR	hg38	1	chr6	11462981	11463344
OREG1304665	Homo sapiens	N/A	TRANSCRIPTION FACTOR BINDING SITE	RNU1-64P	ENSG00000202313	ENSEMBL	CEBPA	ENST00000498907	ENSEMBL	N/A	18971253	PAZAR	hg18	1	chr6	11600671	11601039
OREG1304665	Homo sapiens	N/A	TRANSCRIPTION FACTOR BINDING SITE	RNU1-64P	ENSG00000202313	ENSEMBL	CEBPA	ENST00000498907	ENSEMBL	N/A	18971253	PAZAR	hg19	1	chr6	11492685	11493053
OREG1304665	Homo sapiens	N/A	TRANSCRIPTION FACTOR BINDING SITE	RNU1-64P	ENSG00000202313	ENSEMBL	CEBPA	ENST00000498907	ENSEMBL	N/A	18971253	PAZAR	hg38	1	chr6	11492452	11492820
OREG1304666	Homo sapiens	N/A	TRANSCRIPTION FACTOR BINDING SITE	PREP	ENSG00000085377	ENSEMBL	CEBPA	ENST00000498907	ENSEMBL	N/A	18971253	PAZAR	hg18	1	chr6	105880738	105880922
OREG1304666	Homo sapiens	N/A	TRANSCRIPTION FACTOR BINDING SITE	PREP	ENSG00000085377	ENSEMBL	CEBPA	ENST00000498907	ENSEMBL	N/A	18971253	PAZAR	hg19	1	chr6	105774045	105774229
OREG1304666	Homo sapiens	N/A	TRANSCRIPTION FACTOR BINDING SITE	PREP	ENSG00000085377	ENSEMBL	CEBPA	ENST00000498907	ENSEMBL	N/A	18971253	PAZAR	hg38	1	chr6	105326170	105326354
OREG1304667	Homo sapiens	N/A	TRANSCRIPTION FACTOR BINDING SITE	PREP	ENSG00000085377	ENSEMBL	CEBPA	ENST00000498907	ENSEMBL	N/A	18971253	PAZAR	hg18	1	chr6	105952692	105952947
OREG1304667	Homo sapiens	N/A	TRANSCRIPTION FACTOR BINDING SITE	PREP	ENSG00000085377	ENSEMBL	CEBPA	ENST00000498907	ENSEMBL	N/A	18971253	PAZAR	hg19	1	chr6	105845999	105846254
OREG1304667	Homo sapiens	N/A	TRANSCRIPTION FACTOR BINDING SITE	PREP	ENSG00000085377	ENSEMBL	CEBPA	ENST00000498907	ENSEMBL	N/A	18971253	PAZAR	hg38	1	chr6	105398124	105398379
OREG1304668	Homo sapiens	N/A	TRANSCRIPTION FACTOR BINDING SITE	PREP	ENSG00000085377	ENSEMBL	CEBPA	ENST00000498907	ENSEMBL	N/A	18971253	PAZAR	hg18	1	chr6	105955075	105955402
OREG1304668	Homo sapiens	N/A	TRANSCRIPTION FACTOR BINDING SITE	PREP	ENSG00000085377	ENSEMBL	CEBPA	ENST00000498907	ENSEMBL	N/A	18971253	PAZAR	hg19	1	chr6	105848382	105848709
OREG1304668	Homo sapiens	N/A	TRANSCRIPTION FACTOR BINDING SITE	PREP	ENSG00000085377	ENSEMBL	CEBPA	ENST00000498907	ENSEMBL	N/A	18971253	PAZAR	hg38	1	chr6	105400507	105400834
OREG1304669	Homo sapiens	N/A	TRANSCRIPTION FACTOR BINDING SITE	PREP	ENSG00000085377	ENSEMBL	CEBPA	ENST00000498907	ENSEMBL	N/A	18971253	PAZAR	hg18	1	chr6	105983362	105983582
OREG1304669	Homo sapiens	N/A	TRANSCRIPTION FACTOR BINDING SITE	PREP	ENSG00000085377	ENSEMBL	CEBPA	ENST00000498907	ENSEMBL	N/A	18971253	PAZAR	hg19	1	chr6	105876669	105876889
OREG1304669	Homo sapiens	N/A	TRANSCRIPTION FACTOR BINDING SITE	PREP	ENSG00000085377	ENSEMBL	CEBPA	ENST00000498907	ENSEMBL	N/A	18971253	PAZAR	hg38	1	chr6	105428794	105429014
OREG1304670	Homo sapiens	N/A	TRANSCRIPTION FACTOR BINDING SITE	PREP	ENSG00000085377	ENSEMBL	CEBPA	ENST00000498907	ENSEMBL	N/A	18971253	PAZAR	hg18	1	chr6	106156136	106156427
OREG1304670	Homo sapiens	N/A	TRANSCRIPTION FACTOR BINDING SITE	PREP	ENSG00000085377	ENSEMBL	CEBPA	ENST00000498907	ENSEMBL	N/A	18971253	PAZAR	hg19	1	chr6	106049443	106049734
OREG1304670	Homo sapiens	N/A	TRANSCRIPTION FACTOR BINDING SITE	PREP	ENSG00000085377	ENSEMBL	CEBPA	ENST00000498907	ENSEMBL	N/A	18971253	PAZAR	hg38	1	chr6	105601568	105601859
OREG1304671	Homo sapiens	N/A	TRANSCRIPTION FACTOR BINDING SITE	SHC4	ENSG00000185634	ENSEMBL	CEBPA	ENST00000498907	ENSEMBL	N/A	18971253	PAZAR	hg18	1	chr15	47001134	47001372
OREG1304671	Homo sapiens	N/A	TRANSCRIPTION FACTOR BINDING SITE	SHC4	ENSG00000185634	ENSEMBL	CEBPA	ENST00000498907	ENSEMBL	N/A	18971253	PAZAR	hg19	1	chr15	49213842	49214080
OREG1304671	Homo sapiens	N/A	TRANSCRIPTION FACTOR BINDING SITE	SHC4	ENSG00000185634	ENSEMBL	CEBPA	ENST00000498907	ENSEMBL	N/A	18971253	PAZAR	hg38	1	chr15	48921645	48921883
OREG1304672	Homo sapiens	N/A	TRANSCRIPTION FACTOR BINDING SITE	SMARCD1	ENSG00000066117	ENSEMBL	CEBPA	ENST00000498907	ENSEMBL	N/A	18971253	PAZAR	hg18	1	chr12	48769092	48769331
OREG1304672	Homo sapiens	N/A	TRANSCRIPTION FACTOR BINDING SITE	SMARCD1	ENSG00000066117	ENSEMBL	CEBPA	ENST00000498907	ENSEMBL	N/A	18971253	PAZAR	hg19	1	chr12	50482825	50483064
OREG1304672	Homo sapiens	N/A	TRANSCRIPTION FACTOR BINDING SITE	SMARCD1	ENSG00000066117	ENSEMBL	CEBPA	ENST00000498907	ENSEMBL	N/A	18971253	PAZAR	hg38	1	chr12	50089042	50089281
OREG1304673	Homo sapiens	N/A	TRANSCRIPTION FACTOR BINDING SITE	CMTM3	ENSG00000140931	ENSEMBL	CEBPA	ENST00000498907	ENSEMBL	N/A	18971253	PAZAR	hg18	1	chr16	65205677	65205928
OREG1304673	Homo sapiens	N/A	TRANSCRIPTION FACTOR BINDING SITE	CMTM3	ENSG00000140931	ENSEMBL	CEBPA	ENST00000498907	ENSEMBL	N/A	18971253	PAZAR	hg19	1	chr16	66648176	66648427
OREG1304673	Homo sapiens	N/A	TRANSCRIPTION FACTOR BINDING SITE	CMTM3	ENSG00000140931	ENSEMBL	CEBPA	ENST00000498907	ENSEMBL	N/A	18971253	PAZAR	hg38	1	chr16	66614273	66614524
OREG1304674	Homo sapiens	N/A	TRANSCRIPTION FACTOR BINDING SITE	PGRMC2	ENSG00000164040	ENSEMBL	CEBPA	ENST00000498907	ENSEMBL	N/A	18971253	PAZAR	hg18	1	chr4	129425652	129425969
OREG1304674	Homo sapiens	N/A	TRANSCRIPTION FACTOR BINDING SITE	PGRMC2	ENSG00000164040	ENSEMBL	CEBPA	ENST00000498907	ENSEMBL	N/A	18971253	PAZAR	hg19	1	chr4	129206202	129206519
OREG1304674	Homo sapiens	N/A	TRANSCRIPTION FACTOR BINDING SITE	PGRMC2	ENSG00000164040	ENSEMBL	CEBPA	ENST00000498907	ENSEMBL	N/A	18971253	PAZAR	hg38	1	chr4	128285047	128285364
OREG1304675	Homo sapiens	N/A	TRANSCRIPTION FACTOR BINDING SITE	PGRMC2	ENSG00000164040	ENSEMBL	CEBPA	ENST00000498907	ENSEMBL	N/A	18971253	PAZAR	hg18	1	chr4	129439630	129439834
OREG1304675	Homo sapiens	N/A	TRANSCRIPTION FACTOR BINDING SITE	PGRMC2	ENSG00000164040	ENSEMBL	CEBPA	ENST00000498907	ENSEMBL	N/A	18971253	PAZAR	hg19	1	chr4	129220180	129220384
OREG1304675	Homo sapiens	N/A	TRANSCRIPTION FACTOR BINDING SITE	PGRMC2	ENSG00000164040	ENSEMBL	CEBPA	ENST00000498907	ENSEMBL	N/A	18971253	PAZAR	hg38	1	chr4	128299025	128299229
OREG1304676	Homo sapiens	N/A	TRANSCRIPTION FACTOR BINDING SITE	PGRMC2	ENSG00000164040	ENSEMBL	CEBPA	ENST00000498907	ENSEMBL	N/A	18971253	PAZAR	hg18	1	chr4	129490531	129490749
OREG1304676	Homo sapiens	N/A	TRANSCRIPTION FACTOR BINDING SITE	PGRMC2	ENSG00000164040	ENSEMBL	CEBPA	ENST00000498907	ENSEMBL	N/A	18971253	PAZAR	hg19	1	chr4	129271081	129271299
OREG1304676	Homo sapiens	N/A	TRANSCRIPTION FACTOR BINDING SITE	PGRMC2	ENSG00000164040	ENSEMBL	CEBPA	ENST00000498907	ENSEMBL	N/A	18971253	PAZAR	hg38	1	chr4	128349926	128350144
OREG1304677	Homo sapiens	N/A	TRANSCRIPTION FACTOR BINDING SITE	PGRMC2	ENSG00000164040	ENSEMBL	CEBPA	ENST00000498907	ENSEMBL	N/A	18971253	PAZAR	hg18	1	chr4	129594932	129595270
OREG1304677	Homo sapiens	N/A	TRANSCRIPTION FACTOR BINDING SITE	PGRMC2	ENSG00000164040	ENSEMBL	CEBPA	ENST00000498907	ENSEMBL	N/A	18971253	PAZAR	hg19	1	chr4	129375482	129375820
OREG1304677	Homo sapiens	N/A	TRANSCRIPTION FACTOR BINDING SITE	PGRMC2	ENSG00000164040	ENSEMBL	CEBPA	ENST00000498907	ENSEMBL	N/A	18971253	PAZAR	hg38	1	chr4	128454327	128454665
OREG1304678	Homo sapiens	N/A	TRANSCRIPTION FACTOR BINDING SITE	ARHGEF3	ENSG00000163947	ENSEMBL	CEBPA	ENST00000498907	ENSEMBL	N/A	18971253	PAZAR	hg18	1	chr3	56791331	56791709
OREG1304678	Homo sapiens	N/A	TRANSCRIPTION FACTOR BINDING SITE	ARHGEF3	ENSG00000163947	ENSEMBL	CEBPA	ENST00000498907	ENSEMBL	N/A	18971253	PAZAR	hg19	1	chr3	56816291	56816669
OREG1304678	Homo sapiens	N/A	TRANSCRIPTION FACTOR BINDING SITE	ARHGEF3	ENSG00000163947	ENSEMBL	CEBPA	ENST00000498907	ENSEMBL	N/A	18971253	PAZAR	hg38	1	chr3	56782263	56782641
OREG1304679	Homo sapiens	N/A	TRANSCRIPTION FACTOR BINDING SITE	ARHGEF3	ENSG00000163947	ENSEMBL	CEBPA	ENST00000498907	ENSEMBL	N/A	18971253	PAZAR	hg18	1	chr3	56804249	56804482
OREG1304679	Homo sapiens	N/A	TRANSCRIPTION FACTOR BINDING SITE	ARHGEF3	ENSG00000163947	ENSEMBL	CEBPA	ENST00000498907	ENSEMBL	N/A	18971253	PAZAR	hg19	1	chr3	56829209	56829442
OREG1304679	Homo sapiens	N/A	TRANSCRIPTION FACTOR BINDING SITE	ARHGEF3	ENSG00000163947	ENSEMBL	CEBPA	ENST00000498907	ENSEMBL	N/A	18971253	PAZAR	hg38	1	chr3	56795181	56795414
OREG1304680	Homo sapiens	N/A	TRANSCRIPTION FACTOR BINDING SITE	ARHGEF3	ENSG00000163947	ENSEMBL	CEBPA	ENST00000498907	ENSEMBL	N/A	18971253	PAZAR	hg18	1	chr3	56808304	56808572
OREG1304680	Homo sapiens	N/A	TRANSCRIPTION FACTOR BINDING SITE	ARHGEF3	ENSG00000163947	ENSEMBL	CEBPA	ENST00000498907	ENSEMBL	N/A	18971253	PAZAR	hg19	1	chr3	56833264	56833532
OREG1304680	Homo sapiens	N/A	TRANSCRIPTION FACTOR BINDING SITE	ARHGEF3	ENSG00000163947	ENSEMBL	CEBPA	ENST00000498907	ENSEMBL	N/A	18971253	PAZAR	hg38	1	chr3	56799236	56799504
OREG1304681	Homo sapiens	N/A	TRANSCRIPTION FACTOR BINDING SITE	ARHGEF3	ENSG00000163947	ENSEMBL	CEBPA	ENST00000498907	ENSEMBL	N/A	18971253	PAZAR	hg18	1	chr3	56833189	56833376
OREG1304681	Homo sapiens	N/A	TRANSCRIPTION FACTOR BINDING SITE	ARHGEF3	ENSG00000163947	ENSEMBL	CEBPA	ENST00000498907	ENSEMBL	N/A	18971253	PAZAR	hg19	1	chr3	56858149	56858336
OREG1304681	Homo sapiens	N/A	TRANSCRIPTION FACTOR BINDING SITE	ARHGEF3	ENSG00000163947	ENSEMBL	CEBPA	ENST00000498907	ENSEMBL	N/A	18971253	PAZAR	hg38	1	chr3	56824121	56824308
OREG1304682	Homo sapiens	N/A	TRANSCRIPTION FACTOR BINDING SITE	ARHGEF3	ENSG00000163947	ENSEMBL	CEBPA	ENST00000498907	ENSEMBL	N/A	18971253	PAZAR	hg18	1	chr3	56840043	56840315
OREG1304682	Homo sapiens	N/A	TRANSCRIPTION FACTOR BINDING SITE	ARHGEF3	ENSG00000163947	ENSEMBL	CEBPA	ENST00000498907	ENSEMBL	N/A	18971253	PAZAR	hg19	1	chr3	56865003	56865275
OREG1304682	Homo sapiens	N/A	TRANSCRIPTION FACTOR BINDING SITE	ARHGEF3	ENSG00000163947	ENSEMBL	CEBPA	ENST00000498907	ENSEMBL	N/A	18971253	PAZAR	hg38	1	chr3	56830975	56831247
OREG1304683	Homo sapiens	N/A	TRANSCRIPTION FACTOR BINDING SITE	ARHGEF3	ENSG00000163947	ENSEMBL	CEBPA	ENST00000498907	ENSEMBL	N/A	18971253	PAZAR	hg18	1	chr3	56845973	56846169
OREG1304683	Homo sapiens	N/A	TRANSCRIPTION FACTOR BINDING SITE	ARHGEF3	ENSG00000163947	ENSEMBL	CEBPA	ENST00000498907	ENSEMBL	N/A	18971253	PAZAR	hg19	1	chr3	56870933	56871129
OREG1304683	Homo sapiens	N/A	TRANSCRIPTION FACTOR BINDING SITE	ARHGEF3	ENSG00000163947	ENSEMBL	CEBPA	ENST00000498907	ENSEMBL	N/A	18971253	PAZAR	hg38	1	chr3	56836905	56837101
OREG1304684	Homo sapiens	N/A	TRANSCRIPTION FACTOR BINDING SITE	ARHGEF3	ENSG00000163947	ENSEMBL	CEBPA	ENST00000498907	ENSEMBL	N/A	18971253	PAZAR	hg18	1	chr3	56968976	56969237
OREG1304684	Homo sapiens	N/A	TRANSCRIPTION FACTOR BINDING SITE	ARHGEF3	ENSG00000163947	ENSEMBL	CEBPA	ENST00000498907	ENSEMBL	N/A	18971253	PAZAR	hg19	1	chr3	56993936	56994197
OREG1304684	Homo sapiens	N/A	TRANSCRIPTION FACTOR BINDING SITE	ARHGEF3	ENSG00000163947	ENSEMBL	CEBPA	ENST00000498907	ENSEMBL	N/A	18971253	PAZAR	hg38	1	chr3	56959908	56960169
OREG1304685	Homo sapiens	N/A	TRANSCRIPTION FACTOR BINDING SITE	ARHGEF3	ENSG00000163947	ENSEMBL	CEBPA	ENST00000498907	ENSEMBL	N/A	18971253	PAZAR	hg18	1	chr3	56999902	57000183
OREG1304685	Homo sapiens	N/A	TRANSCRIPTION FACTOR BINDING SITE	ARHGEF3	ENSG00000163947	ENSEMBL	CEBPA	ENST00000498907	ENSEMBL	N/A	18971253	PAZAR	hg19	1	chr3	57024862	57025143
OREG1304685	Homo sapiens	N/A	TRANSCRIPTION FACTOR BINDING SITE	ARHGEF3	ENSG00000163947	ENSEMBL	CEBPA	ENST00000498907	ENSEMBL	N/A	18971253	PAZAR	hg38	1	chr3	56990834	56991115
OREG1304686	Homo sapiens	N/A	TRANSCRIPTION FACTOR BINDING SITE	ARHGEF3	ENSG00000163947	ENSEMBL	CEBPA	ENST00000498907	ENSEMBL	N/A	18971253	PAZAR	hg18	1	chr3	57001465	57001681
OREG1304686	Homo sapiens	N/A	TRANSCRIPTION FACTOR BINDING SITE	ARHGEF3	ENSG00000163947	ENSEMBL	CEBPA	ENST00000498907	ENSEMBL	N/A	18971253	PAZAR	hg19	1	chr3	57026425	57026641
OREG1304686	Homo sapiens	N/A	TRANSCRIPTION FACTOR BINDING SITE	ARHGEF3	ENSG00000163947	ENSEMBL	CEBPA	ENST00000498907	ENSEMBL	N/A	18971253	PAZAR	hg38	1	chr3	56992397	56992613
OREG1304687	Homo sapiens	N/A	TRANSCRIPTION FACTOR BINDING SITE	ARHGEF3	ENSG00000163947	ENSEMBL	CEBPA	ENST00000498907	ENSEMBL	N/A	18971253	PAZAR	hg18	1	chr3	57086659	57087057
OREG1304687	Homo sapiens	N/A	TRANSCRIPTION FACTOR BINDING SITE	ARHGEF3	ENSG00000163947	ENSEMBL	CEBPA	ENST00000498907	ENSEMBL	N/A	18971253	PAZAR	hg19	1	chr3	57111619	57112017
OREG1304687	Homo sapiens	N/A	TRANSCRIPTION FACTOR BINDING SITE	ARHGEF3	ENSG00000163947	ENSEMBL	CEBPA	ENST00000498907	ENSEMBL	N/A	18971253	PAZAR	hg38	1	chr3	57077591	57077989
OREG1304688	Homo sapiens	N/A	TRANSCRIPTION FACTOR BINDING SITE	SDC1	ENSG00000115884	ENSEMBL	CEBPA	ENST00000498907	ENSEMBL	N/A	18971253	PAZAR	hg18	1	chr2	20271333	20271742
OREG1304688	Homo sapiens	N/A	TRANSCRIPTION FACTOR BINDING SITE	SDC1	ENSG00000115884	ENSEMBL	CEBPA	ENST00000498907	ENSEMBL	N/A	18971253	PAZAR	hg19	1	chr2	20407852	20408261
OREG1304688	Homo sapiens	N/A	TRANSCRIPTION FACTOR BINDING SITE	SDC1	ENSG00000115884	ENSEMBL	CEBPA	ENST00000498907	ENSEMBL	N/A	18971253	PAZAR	hg38	1	chr2	20208091	20208500
OREG1304689	Homo sapiens	N/A	TRANSCRIPTION FACTOR BINDING SITE	SDC1	ENSG00000115884	ENSEMBL	CEBPA	ENST00000498907	ENSEMBL	N/A	18971253	PAZAR	hg18	1	chr2	20276987	20277625
OREG1304689	Homo sapiens	N/A	TRANSCRIPTION FACTOR BINDING SITE	SDC1	ENSG00000115884	ENSEMBL	CEBPA	ENST00000498907	ENSEMBL	N/A	18971253	PAZAR	hg19	1	chr2	20413506	20414144
OREG1304689	Homo sapiens	N/A	TRANSCRIPTION FACTOR BINDING SITE	SDC1	ENSG00000115884	ENSEMBL	CEBPA	ENST00000498907	ENSEMBL	N/A	18971253	PAZAR	hg38	1	chr2	20213745	20214383
OREG1304690	Homo sapiens	N/A	TRANSCRIPTION FACTOR BINDING SITE	SDC1	ENSG00000115884	ENSEMBL	CEBPA	ENST00000498907	ENSEMBL	N/A	18971253	PAZAR	hg18	1	chr2	20293131	20293397
OREG1304690	Homo sapiens	N/A	TRANSCRIPTION FACTOR BINDING SITE	SDC1	ENSG00000115884	ENSEMBL	CEBPA	ENST00000498907	ENSEMBL	N/A	18971253	PAZAR	hg19	1	chr2	20429650	20429916
OREG1304690	Homo sapiens	N/A	TRANSCRIPTION FACTOR BINDING SITE	SDC1	ENSG00000115884	ENSEMBL	CEBPA	ENST00000498907	ENSEMBL	N/A	18971253	PAZAR	hg38	1	chr2	20229889	20230155
OREG1304691	Homo sapiens	N/A	TRANSCRIPTION FACTOR BINDING SITE	PPARG	ENSG00000132170	ENSEMBL	CEBPA	ENST00000498907	ENSEMBL	N/A	18971253	PAZAR	hg18	1	chr3	12302411	12302590
OREG1304691	Homo sapiens	N/A	TRANSCRIPTION FACTOR BINDING SITE	PPARG	ENSG00000132170	ENSEMBL	CEBPA	ENST00000498907	ENSEMBL	N/A	18971253	PAZAR	hg19	1	chr3	12327411	12327590
OREG1304691	Homo sapiens	N/A	TRANSCRIPTION FACTOR BINDING SITE	PPARG	ENSG00000132170	ENSEMBL	CEBPA	ENST00000498907	ENSEMBL	N/A	18971253	PAZAR	hg38	1	chr3	12285912	12286091
OREG1304692	Homo sapiens	N/A	TRANSCRIPTION FACTOR BINDING SITE	PPARG	ENSG00000132170	ENSEMBL	CEBPA	ENST00000498907	ENSEMBL	N/A	18971253	PAZAR	hg18	1	chr3	12302975	12303203
OREG1304692	Homo sapiens	N/A	TRANSCRIPTION FACTOR BINDING SITE	PPARG	ENSG00000132170	ENSEMBL	CEBPA	ENST00000498907	ENSEMBL	N/A	18971253	PAZAR	hg19	1	chr3	12327975	12328203
OREG1304692	Homo sapiens	N/A	TRANSCRIPTION FACTOR BINDING SITE	PPARG	ENSG00000132170	ENSEMBL	CEBPA	ENST00000498907	ENSEMBL	N/A	18971253	PAZAR	hg38	1	chr3	12286476	12286704
OREG1304693	Homo sapiens	N/A	TRANSCRIPTION FACTOR BINDING SITE	PPARG	ENSG00000132170	ENSEMBL	CEBPA	ENST00000498907	ENSEMBL	N/A	18971253	PAZAR	hg18	1	chr3	12333551	12333816
OREG1304693	Homo sapiens	N/A	TRANSCRIPTION FACTOR BINDING SITE	PPARG	ENSG00000132170	ENSEMBL	CEBPA	ENST00000498907	ENSEMBL	N/A	18971253	PAZAR	hg19	1	chr3	12358551	12358816
OREG1304693	Homo sapiens	N/A	TRANSCRIPTION FACTOR BINDING SITE	PPARG	ENSG00000132170	ENSEMBL	CEBPA	ENST00000498907	ENSEMBL	N/A	18971253	PAZAR	hg38	1	chr3	12317052	12317317
OREG1304694	Homo sapiens	N/A	TRANSCRIPTION FACTOR BINDING SITE	PPARG	ENSG00000132170	ENSEMBL	CEBPA	ENST00000498907	ENSEMBL	N/A	18971253	PAZAR	hg18	1	chr3	12334366	12334716
OREG1304694	Homo sapiens	N/A	TRANSCRIPTION FACTOR BINDING SITE	PPARG	ENSG00000132170	ENSEMBL	CEBPA	ENST00000498907	ENSEMBL	N/A	18971253	PAZAR	hg19	1	chr3	12359366	12359716
OREG1304694	Homo sapiens	N/A	TRANSCRIPTION FACTOR BINDING SITE	PPARG	ENSG00000132170	ENSEMBL	CEBPA	ENST00000498907	ENSEMBL	N/A	18971253	PAZAR	hg38	1	chr3	12317867	12318217
OREG1304695	Homo sapiens	N/A	TRANSCRIPTION FACTOR BINDING SITE	PPARG	ENSG00000132170	ENSEMBL	CEBPA	ENST00000498907	ENSEMBL	N/A	18971253	PAZAR	hg18	1	chr3	12370350	12370578
OREG1304695	Homo sapiens	N/A	TRANSCRIPTION FACTOR BINDING SITE	PPARG	ENSG00000132170	ENSEMBL	CEBPA	ENST00000498907	ENSEMBL	N/A	18971253	PAZAR	hg19	1	chr3	12395350	12395578
OREG1304695	Homo sapiens	N/A	TRANSCRIPTION FACTOR BINDING SITE	PPARG	ENSG00000132170	ENSEMBL	CEBPA	ENST00000498907	ENSEMBL	N/A	18971253	PAZAR	hg38	1	chr3	12353851	12354079
OREG1304696	Homo sapiens	N/A	TRANSCRIPTION FACTOR BINDING SITE	PPARG	ENSG00000132170	ENSEMBL	CEBPA	ENST00000498907	ENSEMBL	N/A	18971253	PAZAR	hg18	1	chr3	12469572	12469837
OREG1304696	Homo sapiens	N/A	TRANSCRIPTION FACTOR BINDING SITE	PPARG	ENSG00000132170	ENSEMBL	CEBPA	ENST00000498907	ENSEMBL	N/A	18971253	PAZAR	hg19	1	chr3	12494572	12494837
OREG1304696	Homo sapiens	N/A	TRANSCRIPTION FACTOR BINDING SITE	PPARG	ENSG00000132170	ENSEMBL	CEBPA	ENST00000498907	ENSEMBL	N/A	18971253	PAZAR	hg38	1	chr3	12453073	12453338
OREG1304697	Homo sapiens	N/A	TRANSCRIPTION FACTOR BINDING SITE	TMEM245	ENSG00000106771	ENSEMBL	CEBPA	ENST00000498907	ENSEMBL	N/A	18971253	PAZAR	hg18	1	chr9	110822790	110823016
OREG1304697	Homo sapiens	N/A	TRANSCRIPTION FACTOR BINDING SITE	TMEM245	ENSG00000106771	ENSEMBL	CEBPA	ENST00000498907	ENSEMBL	N/A	18971253	PAZAR	hg19	1	chr9	111782969	111783195
OREG1304697	Homo sapiens	N/A	TRANSCRIPTION FACTOR BINDING SITE	TMEM245	ENSG00000106771	ENSEMBL	CEBPA	ENST00000498907	ENSEMBL	N/A	18971253	PAZAR	hg38	1	chr9	109020689	109020915
OREG1304698	Homo sapiens	N/A	TRANSCRIPTION FACTOR BINDING SITE	TMEM245	ENSG00000106771	ENSEMBL	CEBPA	ENST00000498907	ENSEMBL	N/A	18971253	PAZAR	hg18	1	chr9	110864720	110864999
OREG1304698	Homo sapiens	N/A	TRANSCRIPTION FACTOR BINDING SITE	TMEM245	ENSG00000106771	ENSEMBL	CEBPA	ENST00000498907	ENSEMBL	N/A	18971253	PAZAR	hg19	1	chr9	111824899	111825178
OREG1304698	Homo sapiens	N/A	TRANSCRIPTION FACTOR BINDING SITE	TMEM245	ENSG00000106771	ENSEMBL	CEBPA	ENST00000498907	ENSEMBL	N/A	18971253	PAZAR	hg38	1	chr9	109062619	109062898
OREG1304699	Homo sapiens	N/A	TRANSCRIPTION FACTOR BINDING SITE	TMEM245	ENSG00000106771	ENSEMBL	CEBPA	ENST00000498907	ENSEMBL	N/A	18971253	PAZAR	hg18	1	chr9	110874536	110874697
OREG1304699	Homo sapiens	N/A	TRANSCRIPTION FACTOR BINDING SITE	TMEM245	ENSG00000106771	ENSEMBL	CEBPA	ENST00000498907	ENSEMBL	N/A	18971253	PAZAR	hg19	1	chr9	111834715	111834876
OREG1304699	Homo sapiens	N/A	TRANSCRIPTION FACTOR BINDING SITE	TMEM245	ENSG00000106771	ENSEMBL	CEBPA	ENST00000498907	ENSEMBL	N/A	18971253	PAZAR	hg38	1	chr9	109072435	109072596
OREG1304700	Homo sapiens	N/A	TRANSCRIPTION FACTOR BINDING SITE	TMEM245	ENSG00000106771	ENSEMBL	CEBPA	ENST00000498907	ENSEMBL	N/A	18971253	PAZAR	hg18	1	chr9	110887694	110887849
OREG1304700	Homo sapiens	N/A	TRANSCRIPTION FACTOR BINDING SITE	TMEM245	ENSG00000106771	ENSEMBL	CEBPA	ENST00000498907	ENSEMBL	N/A	18971253	PAZAR	hg19	1	chr9	111847873	111848028
OREG1304700	Homo sapiens	N/A	TRANSCRIPTION FACTOR BINDING SITE	TMEM245	ENSG00000106771	ENSEMBL	CEBPA	ENST00000498907	ENSEMBL	N/A	18971253	PAZAR	hg38	1	chr9	109085593	109085748
OREG1304701	Homo sapiens	N/A	TRANSCRIPTION FACTOR BINDING SITE	TMEM245	ENSG00000106771	ENSEMBL	CEBPA	ENST00000498907	ENSEMBL	N/A	18971253	PAZAR	hg18	1	chr9	110919950	110920144
OREG1304701	Homo sapiens	N/A	TRANSCRIPTION FACTOR BINDING SITE	TMEM245	ENSG00000106771	ENSEMBL	CEBPA	ENST00000498907	ENSEMBL	N/A	18971253	PAZAR	hg19	1	chr9	111880129	111880323
OREG1304701	Homo sapiens	N/A	TRANSCRIPTION FACTOR BINDING SITE	TMEM245	ENSG00000106771	ENSEMBL	CEBPA	ENST00000498907	ENSEMBL	N/A	18971253	PAZAR	hg38	1	chr9	109117849	109118043
OREG1304702	Homo sapiens	N/A	TRANSCRIPTION FACTOR BINDING SITE	TMEM245	ENSG00000106771	ENSEMBL	CEBPA	ENST00000498907	ENSEMBL	N/A	18971253	PAZAR	hg18	1	chr9	110925075	110925422
OREG1304702	Homo sapiens	N/A	TRANSCRIPTION FACTOR BINDING SITE	TMEM245	ENSG00000106771	ENSEMBL	CEBPA	ENST00000498907	ENSEMBL	N/A	18971253	PAZAR	hg19	1	chr9	111885254	111885601
OREG1304702	Homo sapiens	N/A	TRANSCRIPTION FACTOR BINDING SITE	TMEM245	ENSG00000106771	ENSEMBL	CEBPA	ENST00000498907	ENSEMBL	N/A	18971253	PAZAR	hg38	1	chr9	109122974	109123321
OREG1304703	Homo sapiens	N/A	TRANSCRIPTION FACTOR BINDING SITE	DUSP9	ENSG00000130829	ENSEMBL	CEBPA	ENST00000498907	ENSEMBL	N/A	18971253	PAZAR	hg18	1	chrX	152541322	152541822
OREG1304703	Homo sapiens	N/A	TRANSCRIPTION FACTOR BINDING SITE	DUSP9	ENSG00000130829	ENSEMBL	CEBPA	ENST00000498907	ENSEMBL	N/A	18971253	PAZAR	hg19	1	chrX	152888128	152888628
OREG1304703	Homo sapiens	N/A	TRANSCRIPTION FACTOR BINDING SITE	DUSP9	ENSG00000130829	ENSEMBL	CEBPA	ENST00000498907	ENSEMBL	N/A	18971253	PAZAR	hg38	1	chrX	153622673	153623173
OREG1304704	Homo sapiens	N/A	TRANSCRIPTION FACTOR BINDING SITE	DUSP9	ENSG00000130829	ENSEMBL	CEBPA	ENST00000498907	ENSEMBL	N/A	18971253	PAZAR	hg18	1	chrX	152564855	152565199
OREG1304704	Homo sapiens	N/A	TRANSCRIPTION FACTOR BINDING SITE	DUSP9	ENSG00000130829	ENSEMBL	CEBPA	ENST00000498907	ENSEMBL	N/A	18971253	PAZAR	hg19	1	chrX	152911661	152912005
OREG1304704	Homo sapiens	N/A	TRANSCRIPTION FACTOR BINDING SITE	DUSP9	ENSG00000130829	ENSEMBL	CEBPA	ENST00000498907	ENSEMBL	N/A	18971253	PAZAR	hg38	1	chrX	153646207	153646551
OREG1304705	Homo sapiens	N/A	TRANSCRIPTION FACTOR BINDING SITE	HNRNPM	ENSG00000099783	ENSEMBL	CEBPA	ENST00000498907	ENSEMBL	N/A	18971253	PAZAR	hg18	1	chr19	8422357	8422660
OREG1304705	Homo sapiens	N/A	TRANSCRIPTION FACTOR BINDING SITE	HNRNPM	ENSG00000099783	ENSEMBL	CEBPA	ENST00000498907	ENSEMBL	N/A	18971253	PAZAR	hg19	1	chr19	8516357	8516660
OREG1304705	Homo sapiens	N/A	TRANSCRIPTION FACTOR BINDING SITE	HNRNPM	ENSG00000099783	ENSEMBL	CEBPA	ENST00000498907	ENSEMBL	N/A	18971253	PAZAR	hg38	1	chr19	8451473	8451776
OREG1304706	Homo sapiens	N/A	TRANSCRIPTION FACTOR BINDING SITE	HNRNPM	ENSG00000099783	ENSEMBL	CEBPA	ENST00000498907	ENSEMBL	N/A	18971253	PAZAR	hg18	1	chr19	8423706	8423902
OREG1304706	Homo sapiens	N/A	TRANSCRIPTION FACTOR BINDING SITE	HNRNPM	ENSG00000099783	ENSEMBL	CEBPA	ENST00000498907	ENSEMBL	N/A	18971253	PAZAR	hg19	1	chr19	8517706	8517902
OREG1304706	Homo sapiens	N/A	TRANSCRIPTION FACTOR BINDING SITE	HNRNPM	ENSG00000099783	ENSEMBL	CEBPA	ENST00000498907	ENSEMBL	N/A	18971253	PAZAR	hg38	1	chr19	8452822	8453018
OREG1304707	Homo sapiens	N/A	TRANSCRIPTION FACTOR BINDING SITE	LINC00469	ENSG00000177338	ENSEMBL	CEBPA	ENST00000498907	ENSEMBL	N/A	18971253	PAZAR	hg18	1	chr17	69205736	69206027
OREG1304707	Homo sapiens	N/A	TRANSCRIPTION FACTOR BINDING SITE	LINC00469	ENSG00000177338	ENSEMBL	CEBPA	ENST00000498907	ENSEMBL	N/A	18971253	PAZAR	hg19	1	chr17	71694141	71694432
OREG1304707	Homo sapiens	N/A	TRANSCRIPTION FACTOR BINDING SITE	LINC00469	ENSG00000177338	ENSEMBL	CEBPA	ENST00000498907	ENSEMBL	N/A	18971253	PAZAR	hg38	1	chr17	73698002	73698293
OREG1304708	Homo sapiens	N/A	TRANSCRIPTION FACTOR BINDING SITE	LINC00469	ENSG00000177338	ENSEMBL	CEBPA	ENST00000498907	ENSEMBL	N/A	18971253	PAZAR	hg18	1	chr17	69258823	69259140
OREG1304708	Homo sapiens	N/A	TRANSCRIPTION FACTOR BINDING SITE	LINC00469	ENSG00000177338	ENSEMBL	CEBPA	ENST00000498907	ENSEMBL	N/A	18971253	PAZAR	hg19	1	chr17	71747228	71747545
OREG1304708	Homo sapiens	N/A	TRANSCRIPTION FACTOR BINDING SITE	LINC00469	ENSG00000177338	ENSEMBL	CEBPA	ENST00000498907	ENSEMBL	N/A	18971253	PAZAR	hg38	1	chr17	73751089	73751406
OREG1304709	Homo sapiens	N/A	TRANSCRIPTION FACTOR BINDING SITE	LINC00469	ENSG00000177338	ENSEMBL	CEBPA	ENST00000498907	ENSEMBL	N/A	18971253	PAZAR	hg18	1	chr17	69303412	69303813
OREG1304709	Homo sapiens	N/A	TRANSCRIPTION FACTOR BINDING SITE	LINC00469	ENSG00000177338	ENSEMBL	CEBPA	ENST00000498907	ENSEMBL	N/A	18971253	PAZAR	hg19	1	chr17	71791817	71792218
OREG1304709	Homo sapiens	N/A	TRANSCRIPTION FACTOR BINDING SITE	LINC00469	ENSG00000177338	ENSEMBL	CEBPA	ENST00000498907	ENSEMBL	N/A	18971253	PAZAR	hg38	1	chr17	73795678	73796079
OREG1304710	Homo sapiens	N/A	TRANSCRIPTION FACTOR BINDING SITE	LINC00469	ENSG00000177338	ENSEMBL	CEBPA	ENST00000498907	ENSEMBL	N/A	18971253	PAZAR	hg18	1	chr17	69305922	69306452
OREG1304710	Homo sapiens	N/A	TRANSCRIPTION FACTOR BINDING SITE	LINC00469	ENSG00000177338	ENSEMBL	CEBPA	ENST00000498907	ENSEMBL	N/A	18971253	PAZAR	hg19	1	chr17	71794327	71794857
OREG1304710	Homo sapiens	N/A	TRANSCRIPTION FACTOR BINDING SITE	LINC00469	ENSG00000177338	ENSEMBL	CEBPA	ENST00000498907	ENSEMBL	N/A	18971253	PAZAR	hg38	1	chr17	73798188	73798718
OREG1304711	Homo sapiens	N/A	TRANSCRIPTION FACTOR BINDING SITE	LINC00469	ENSG00000177338	ENSEMBL	CEBPA	ENST00000498907	ENSEMBL	N/A	18971253	PAZAR	hg18	1	chr17	69383169	69383481
OREG1304711	Homo sapiens	N/A	TRANSCRIPTION FACTOR BINDING SITE	LINC00469	ENSG00000177338	ENSEMBL	CEBPA	ENST00000498907	ENSEMBL	N/A	18971253	PAZAR	hg19	1	chr17	71871574	71871886
OREG1304711	Homo sapiens	N/A	TRANSCRIPTION FACTOR BINDING SITE	LINC00469	ENSG00000177338	ENSEMBL	CEBPA	ENST00000498907	ENSEMBL	N/A	18971253	PAZAR	hg38	1	chr17	73875435	73875747
OREG1304712	Homo sapiens	N/A	TRANSCRIPTION FACTOR BINDING SITE	LINC00469	ENSG00000177338	ENSEMBL	CEBPA	ENST00000498907	ENSEMBL	N/A	18971253	PAZAR	hg18	1	chr17	69477765	69478046
OREG1304712	Homo sapiens	N/A	TRANSCRIPTION FACTOR BINDING SITE	LINC00469	ENSG00000177338	ENSEMBL	CEBPA	ENST00000498907	ENSEMBL	N/A	18971253	PAZAR	hg19	1	chr17	71966170	71966451
OREG1304712	Homo sapiens	N/A	TRANSCRIPTION FACTOR BINDING SITE	LINC00469	ENSG00000177338	ENSEMBL	CEBPA	ENST00000498907	ENSEMBL	N/A	18971253	PAZAR	hg38	1	chr17	73970031	73970312
OREG1304713	Homo sapiens	N/A	TRANSCRIPTION FACTOR BINDING SITE	MAN1C1	ENSG00000117643	ENSEMBL	CEBPA	ENST00000498907	ENSEMBL	N/A	18971253	PAZAR	hg18	1	chr1	25795907	25796067
OREG1304713	Homo sapiens	N/A	TRANSCRIPTION FACTOR BINDING SITE	MAN1C1	ENSG00000117643	ENSEMBL	CEBPA	ENST00000498907	ENSEMBL	N/A	18971253	PAZAR	hg19	1	chr1	25923320	25923480
OREG1304713	Homo sapiens	N/A	TRANSCRIPTION FACTOR BINDING SITE	MAN1C1	ENSG00000117643	ENSEMBL	CEBPA	ENST00000498907	ENSEMBL	N/A	18971253	PAZAR	hg38	1	chr1	25596829	25596989
OREG1304714	Homo sapiens	N/A	TRANSCRIPTION FACTOR BINDING SITE	MAN1C1	ENSG00000117643	ENSEMBL	CEBPA	ENST00000498907	ENSEMBL	N/A	18971253	PAZAR	hg18	1	chr1	25894187	25894447
OREG1304714	Homo sapiens	N/A	TRANSCRIPTION FACTOR BINDING SITE	MAN1C1	ENSG00000117643	ENSEMBL	CEBPA	ENST00000498907	ENSEMBL	N/A	18971253	PAZAR	hg19	1	chr1	26021600	26021860
OREG1304714	Homo sapiens	N/A	TRANSCRIPTION FACTOR BINDING SITE	MAN1C1	ENSG00000117643	ENSEMBL	CEBPA	ENST00000498907	ENSEMBL	N/A	18971253	PAZAR	hg38	1	chr1	25695109	25695369
OREG1304715	Homo sapiens	N/A	TRANSCRIPTION FACTOR BINDING SITE	ZNF438	ENSG00000183621	ENSEMBL	CEBPA	ENST00000498907	ENSEMBL	N/A	18971253	PAZAR	hg18	1	chr10	31467203	31467386
OREG1304715	Homo sapiens	N/A	TRANSCRIPTION FACTOR BINDING SITE	ZNF438	ENSG00000183621	ENSEMBL	CEBPA	ENST00000498907	ENSEMBL	N/A	18971253	PAZAR	hg19	1	chr10	31427197	31427380
OREG1304715	Homo sapiens	N/A	TRANSCRIPTION FACTOR BINDING SITE	ZNF438	ENSG00000183621	ENSEMBL	CEBPA	ENST00000498907	ENSEMBL	N/A	18971253	PAZAR	hg38	1	chr10	31138268	31138451
OREG1304716	Homo sapiens	N/A	TRANSCRIPTION FACTOR BINDING SITE	E2F2	ENSG00000007968	ENSEMBL	CEBPA	ENST00000498907	ENSEMBL	N/A	18971253	PAZAR	hg18	1	chr1	23696960	23697168
OREG1304716	Homo sapiens	N/A	TRANSCRIPTION FACTOR BINDING SITE	E2F2	ENSG00000007968	ENSEMBL	CEBPA	ENST00000498907	ENSEMBL	N/A	18971253	PAZAR	hg19	1	chr1	23824373	23824581
OREG1304716	Homo sapiens	N/A	TRANSCRIPTION FACTOR BINDING SITE	E2F2	ENSG00000007968	ENSEMBL	CEBPA	ENST00000498907	ENSEMBL	N/A	18971253	PAZAR	hg38	1	chr1	23497881	23498089
OREG1304717	Homo sapiens	N/A	TRANSCRIPTION FACTOR BINDING SITE	E2F2	ENSG00000007968	ENSEMBL	CEBPA	ENST00000498907	ENSEMBL	N/A	18971253	PAZAR	hg18	1	chr1	23730346	23730678
OREG1304717	Homo sapiens	N/A	TRANSCRIPTION FACTOR BINDING SITE	E2F2	ENSG00000007968	ENSEMBL	CEBPA	ENST00000498907	ENSEMBL	N/A	18971253	PAZAR	hg19	1	chr1	23857759	23858091
OREG1304717	Homo sapiens	N/A	TRANSCRIPTION FACTOR BINDING SITE	E2F2	ENSG00000007968	ENSEMBL	CEBPA	ENST00000498907	ENSEMBL	N/A	18971253	PAZAR	hg38	1	chr1	23531267	23531599
OREG1304718	Homo sapiens	N/A	TRANSCRIPTION FACTOR BINDING SITE	STXBP5	ENSG00000164506	ENSEMBL	CEBPA	ENST00000498907	ENSEMBL	N/A	18971253	PAZAR	hg18	1	chr6	147430041	147430371
OREG1304718	Homo sapiens	N/A	TRANSCRIPTION FACTOR BINDING SITE	STXBP5	ENSG00000164506	ENSEMBL	CEBPA	ENST00000498907	ENSEMBL	N/A	18971253	PAZAR	hg19	1	chr6	147388348	147388678
OREG1304718	Homo sapiens	N/A	TRANSCRIPTION FACTOR BINDING SITE	STXBP5	ENSG00000164506	ENSEMBL	CEBPA	ENST00000498907	ENSEMBL	N/A	18971253	PAZAR	hg38	1	chr6	147067212	147067542
OREG1304719	Homo sapiens	N/A	TRANSCRIPTION FACTOR BINDING SITE	STXBP5	ENSG00000164506	ENSEMBL	CEBPA	ENST00000498907	ENSEMBL	N/A	18971253	PAZAR	hg18	1	chr6	147555166	147555494
OREG1304719	Homo sapiens	N/A	TRANSCRIPTION FACTOR BINDING SITE	STXBP5	ENSG00000164506	ENSEMBL	CEBPA	ENST00000498907	ENSEMBL	N/A	18971253	PAZAR	hg19	1	chr6	147513473	147513801
OREG1304719	Homo sapiens	N/A	TRANSCRIPTION FACTOR BINDING SITE	STXBP5	ENSG00000164506	ENSEMBL	CEBPA	ENST00000498907	ENSEMBL	N/A	18971253	PAZAR	hg38	1	chr6	147192337	147192665
OREG1304720	Homo sapiens	N/A	TRANSCRIPTION FACTOR BINDING SITE	STXBP5	ENSG00000164506	ENSEMBL	CEBPA	ENST00000498907	ENSEMBL	N/A	18971253	PAZAR	hg18	1	chr6	147684188	147684440
OREG1304720	Homo sapiens	N/A	TRANSCRIPTION FACTOR BINDING SITE	STXBP5	ENSG00000164506	ENSEMBL	CEBPA	ENST00000498907	ENSEMBL	N/A	18971253	PAZAR	hg19	1	chr6	147642495	147642747
OREG1304720	Homo sapiens	N/A	TRANSCRIPTION FACTOR BINDING SITE	STXBP5	ENSG00000164506	ENSEMBL	CEBPA	ENST00000498907	ENSEMBL	N/A	18971253	PAZAR	hg38	1	chr6	147321359	147321611
OREG1304721	Homo sapiens	N/A	TRANSCRIPTION FACTOR BINDING SITE	DCD	ENSG00000161634	ENSEMBL	CEBPA	ENST00000498907	ENSEMBL	N/A	18971253	PAZAR	hg18	1	chr12	53396364	53396640
OREG1304721	Homo sapiens	N/A	TRANSCRIPTION FACTOR BINDING SITE	DCD	ENSG00000161634	ENSEMBL	CEBPA	ENST00000498907	ENSEMBL	N/A	18971253	PAZAR	hg19	1	chr12	55110097	55110373
OREG1304721	Homo sapiens	N/A	TRANSCRIPTION FACTOR BINDING SITE	DCD	ENSG00000161634	ENSEMBL	CEBPA	ENST00000498907	ENSEMBL	N/A	18971253	PAZAR	hg38	1	chr12	54716313	54716589
OREG1304722	Homo sapiens	N/A	TRANSCRIPTION FACTOR BINDING SITE	OSBPL8	ENSG00000091039	ENSEMBL	CEBPA	ENST00000498907	ENSEMBL	N/A	18971253	PAZAR	hg18	1	chr12	75447228	75447453
OREG1304722	Homo sapiens	N/A	TRANSCRIPTION FACTOR BINDING SITE	OSBPL8	ENSG00000091039	ENSEMBL	CEBPA	ENST00000498907	ENSEMBL	N/A	18971253	PAZAR	hg19	1	chr12	76923097	76923322
OREG1304722	Homo sapiens	N/A	TRANSCRIPTION FACTOR BINDING SITE	OSBPL8	ENSG00000091039	ENSEMBL	CEBPA	ENST00000498907	ENSEMBL	N/A	18971253	PAZAR	hg38	1	chr12	76529317	76529542
OREG1304723	Homo sapiens	N/A	TRANSCRIPTION FACTOR BINDING SITE	ARHGEF7	ENSG00000102606	ENSEMBL	CEBPA	ENST00000498907	ENSEMBL	N/A	18971253	PAZAR	hg18	1	chr13	110622038	110622343
OREG1304723	Homo sapiens	N/A	TRANSCRIPTION FACTOR BINDING SITE	ARHGEF7	ENSG00000102606	ENSEMBL	CEBPA	ENST00000498907	ENSEMBL	N/A	18971253	PAZAR	hg19	1	chr13	111824037	111824342
OREG1304723	Homo sapiens	N/A	TRANSCRIPTION FACTOR BINDING SITE	ARHGEF7	ENSG00000102606	ENSEMBL	CEBPA	ENST00000498907	ENSEMBL	N/A	18971253	PAZAR	hg38	1	chr13	111171690	111171995
OREG1304724	Homo sapiens	N/A	TRANSCRIPTION FACTOR BINDING SITE	ARHGEF7	ENSG00000102606	ENSEMBL	CEBPA	ENST00000498907	ENSEMBL	N/A	18971253	PAZAR	hg18	1	chr13	110654749	110655017
OREG1304724	Homo sapiens	N/A	TRANSCRIPTION FACTOR BINDING SITE	ARHGEF7	ENSG00000102606	ENSEMBL	CEBPA	ENST00000498907	ENSEMBL	N/A	18971253	PAZAR	hg19	1	chr13	111856748	111857016
OREG1304724	Homo sapiens	N/A	TRANSCRIPTION FACTOR BINDING SITE	ARHGEF7	ENSG00000102606	ENSEMBL	CEBPA	ENST00000498907	ENSEMBL	N/A	18971253	PAZAR	hg38	1	chr13	111204401	111204669
OREG1304725	Homo sapiens	N/A	TRANSCRIPTION FACTOR BINDING SITE	ARHGEF7	ENSG00000102606	ENSEMBL	CEBPA	ENST00000498907	ENSEMBL	N/A	18971253	PAZAR	hg18	1	chr13	110655120	110655369
OREG1304725	Homo sapiens	N/A	TRANSCRIPTION FACTOR BINDING SITE	ARHGEF7	ENSG00000102606	ENSEMBL	CEBPA	ENST00000498907	ENSEMBL	N/A	18971253	PAZAR	hg19	1	chr13	111857119	111857368
OREG1304725	Homo sapiens	N/A	TRANSCRIPTION FACTOR BINDING SITE	ARHGEF7	ENSG00000102606	ENSEMBL	CEBPA	ENST00000498907	ENSEMBL	N/A	18971253	PAZAR	hg38	1	chr13	111204772	111205021
OREG1304726	Homo sapiens	N/A	TRANSCRIPTION FACTOR BINDING SITE	ARHGEF7	ENSG00000102606	ENSEMBL	CEBPA	ENST00000498907	ENSEMBL	N/A	18971253	PAZAR	hg18	1	chr13	110662125	110662427
OREG1304726	Homo sapiens	N/A	TRANSCRIPTION FACTOR BINDING SITE	ARHGEF7	ENSG00000102606	ENSEMBL	CEBPA	ENST00000498907	ENSEMBL	N/A	18971253	PAZAR	hg19	1	chr13	111864124	111864426
OREG1304726	Homo sapiens	N/A	TRANSCRIPTION FACTOR BINDING SITE	ARHGEF7	ENSG00000102606	ENSEMBL	CEBPA	ENST00000498907	ENSEMBL	N/A	18971253	PAZAR	hg38	1	chr13	111211777	111212079
OREG1304727	Homo sapiens	N/A	TRANSCRIPTION FACTOR BINDING SITE	RABEPKP1	ENSG00000225801	ENSEMBL	CEBPA	ENST00000498907	ENSEMBL	N/A	18971253	PAZAR	hg18	1	chr13	70362488	70362761
OREG1304727	Homo sapiens	N/A	TRANSCRIPTION FACTOR BINDING SITE	RABEPKP1	ENSG00000225801	ENSEMBL	CEBPA	ENST00000498907	ENSEMBL	N/A	18971253	PAZAR	hg19	1	chr13	71464487	71464760
OREG1304727	Homo sapiens	N/A	TRANSCRIPTION FACTOR BINDING SITE	RABEPKP1	ENSG00000225801	ENSEMBL	CEBPA	ENST00000498907	ENSEMBL	N/A	18971253	PAZAR	hg38	1	chr13	70890355	70890628
OREG1304728	Homo sapiens	N/A	TRANSCRIPTION FACTOR BINDING SITE	RABEPKP1	ENSG00000225801	ENSEMBL	CEBPA	ENST00000498907	ENSEMBL	N/A	18971253	PAZAR	hg18	1	chr13	70518797	70519033
OREG1304728	Homo sapiens	N/A	TRANSCRIPTION FACTOR BINDING SITE	RABEPKP1	ENSG00000225801	ENSEMBL	CEBPA	ENST00000498907	ENSEMBL	N/A	18971253	PAZAR	hg19	1	chr13	71620796	71621032
OREG1304728	Homo sapiens	N/A	TRANSCRIPTION FACTOR BINDING SITE	RABEPKP1	ENSG00000225801	ENSEMBL	CEBPA	ENST00000498907	ENSEMBL	N/A	18971253	PAZAR	hg38	1	chr13	71046664	71046900
OREG1304729	Homo sapiens	N/A	TRANSCRIPTION FACTOR BINDING SITE	RBFOX2	ENSG00000100320	ENSEMBL	CEBPA	ENST00000498907	ENSEMBL	N/A	18971253	PAZAR	hg18	1	chr22	34535845	34536096
OREG1304729	Homo sapiens	N/A	TRANSCRIPTION FACTOR BINDING SITE	RBFOX2	ENSG00000100320	ENSEMBL	CEBPA	ENST00000498907	ENSEMBL	N/A	18971253	PAZAR	hg19	1	chr22	36205899	36206150
OREG1304729	Homo sapiens	N/A	TRANSCRIPTION FACTOR BINDING SITE	RBFOX2	ENSG00000100320	ENSEMBL	CEBPA	ENST00000498907	ENSEMBL	N/A	18971253	PAZAR	hg38	1	chr22	35809852	35810103
OREG1304730	Homo sapiens	N/A	TRANSCRIPTION FACTOR BINDING SITE	RBFOX2	ENSG00000100320	ENSEMBL	CEBPA	ENST00000498907	ENSEMBL	N/A	18971253	PAZAR	hg18	1	chr22	34550392	34550614
OREG1304730	Homo sapiens	N/A	TRANSCRIPTION FACTOR BINDING SITE	RBFOX2	ENSG00000100320	ENSEMBL	CEBPA	ENST00000498907	ENSEMBL	N/A	18971253	PAZAR	hg19	1	chr22	36220446	36220668
OREG1304730	Homo sapiens	N/A	TRANSCRIPTION FACTOR BINDING SITE	RBFOX2	ENSG00000100320	ENSEMBL	CEBPA	ENST00000498907	ENSEMBL	N/A	18971253	PAZAR	hg38	1	chr22	35824399	35824621
OREG1304731	Homo sapiens	N/A	TRANSCRIPTION FACTOR BINDING SITE	RBFOX2	ENSG00000100320	ENSEMBL	CEBPA	ENST00000498907	ENSEMBL	N/A	18971253	PAZAR	hg18	1	chr22	34648409	34648704
OREG1304731	Homo sapiens	N/A	TRANSCRIPTION FACTOR BINDING SITE	RBFOX2	ENSG00000100320	ENSEMBL	CEBPA	ENST00000498907	ENSEMBL	N/A	18971253	PAZAR	hg19	1	chr22	36318463	36318758
OREG1304731	Homo sapiens	N/A	TRANSCRIPTION FACTOR BINDING SITE	RBFOX2	ENSG00000100320	ENSEMBL	CEBPA	ENST00000498907	ENSEMBL	N/A	18971253	PAZAR	hg38	1	chr22	35922415	35922710
OREG1304732	Homo sapiens	N/A	TRANSCRIPTION FACTOR BINDING SITE	RBFOX2	ENSG00000100320	ENSEMBL	CEBPA	ENST00000498907	ENSEMBL	N/A	18971253	PAZAR	hg18	1	chr22	34719804	34720098
OREG1304732	Homo sapiens	N/A	TRANSCRIPTION FACTOR BINDING SITE	RBFOX2	ENSG00000100320	ENSEMBL	CEBPA	ENST00000498907	ENSEMBL	N/A	18971253	PAZAR	hg19	1	chr22	36389858	36390152
OREG1304732	Homo sapiens	N/A	TRANSCRIPTION FACTOR BINDING SITE	RBFOX2	ENSG00000100320	ENSEMBL	CEBPA	ENST00000498907	ENSEMBL	N/A	18971253	PAZAR	hg38	1	chr22	35993810	35994104
OREG1304733	Homo sapiens	N/A	TRANSCRIPTION FACTOR BINDING SITE	RBFOX2	ENSG00000100320	ENSEMBL	CEBPA	ENST00000498907	ENSEMBL	N/A	18971253	PAZAR	hg18	1	chr22	34756297	34756653
OREG1304733	Homo sapiens	N/A	TRANSCRIPTION FACTOR BINDING SITE	RBFOX2	ENSG00000100320	ENSEMBL	CEBPA	ENST00000498907	ENSEMBL	N/A	18971253	PAZAR	hg19	1	chr22	36426351	36426707
OREG1304733	Homo sapiens	N/A	TRANSCRIPTION FACTOR BINDING SITE	RBFOX2	ENSG00000100320	ENSEMBL	CEBPA	ENST00000498907	ENSEMBL	N/A	18971253	PAZAR	hg38	1	chr22	36030303	36030659
OREG1304734	Homo sapiens	N/A	TRANSCRIPTION FACTOR BINDING SITE	N/A	ENSG00000251838	ENSEMBL	CEBPA	ENST00000498907	ENSEMBL	N/A	18971253	PAZAR	hg18	1	chr11	37926565	37926760
OREG1304734	Homo sapiens	N/A	TRANSCRIPTION FACTOR BINDING SITE	N/A	ENSG00000251838	ENSEMBL	CEBPA	ENST00000498907	ENSEMBL	N/A	18971253	PAZAR	hg19	1	chr11	37969989	37970184
OREG1304734	Homo sapiens	N/A	TRANSCRIPTION FACTOR BINDING SITE	N/A	ENSG00000251838	ENSEMBL	CEBPA	ENST00000498907	ENSEMBL	N/A	18971253	PAZAR	hg38	1	chr11	37948439	37948634
OREG1304735	Homo sapiens	N/A	TRANSCRIPTION FACTOR BINDING SITE	KCNJ15	ENSG00000157551	ENSEMBL	CEBPA	ENST00000498907	ENSEMBL	N/A	18971253	PAZAR	hg18	1	chr21	38472321	38472491
OREG1304735	Homo sapiens	N/A	TRANSCRIPTION FACTOR BINDING SITE	KCNJ15	ENSG00000157551	ENSEMBL	CEBPA	ENST00000498907	ENSEMBL	N/A	18971253	PAZAR	hg19	1	chr21	39550451	39550621
OREG1304735	Homo sapiens	N/A	TRANSCRIPTION FACTOR BINDING SITE	KCNJ15	ENSG00000157551	ENSEMBL	CEBPA	ENST00000498907	ENSEMBL	N/A	18971253	PAZAR	hg38	1	chr21	38178357	38178527
OREG1304736	Homo sapiens	N/A	TRANSCRIPTION FACTOR BINDING SITE	DLX6-AS1	ENSG00000231764	ENSEMBL	CEBPA	ENST00000498907	ENSEMBL	N/A	18971253	PAZAR	hg18	1	chr7	96438003	96438448
OREG1304736	Homo sapiens	N/A	TRANSCRIPTION FACTOR BINDING SITE	DLX6-AS1	ENSG00000231764	ENSEMBL	CEBPA	ENST00000498907	ENSEMBL	N/A	18971253	PAZAR	hg19	1	chr7	96600067	96600512
OREG1304736	Homo sapiens	N/A	TRANSCRIPTION FACTOR BINDING SITE	DLX6-AS1	ENSG00000231764	ENSEMBL	CEBPA	ENST00000498907	ENSEMBL	N/A	18971253	PAZAR	hg38	1	chr7	96970755	96971200
OREG1304737	Homo sapiens	N/A	TRANSCRIPTION FACTOR BINDING SITE	NOTCH1	ENSG00000148400	ENSEMBL	CEBPA	ENST00000498907	ENSEMBL	N/A	18971253	PAZAR	hg18	1	chr9	138534486	138534699
OREG1304737	Homo sapiens	N/A	TRANSCRIPTION FACTOR BINDING SITE	NOTCH1	ENSG00000148400	ENSEMBL	CEBPA	ENST00000498907	ENSEMBL	N/A	18971253	PAZAR	hg19	1	chr9	139414665	139414878
OREG1304737	Homo sapiens	N/A	TRANSCRIPTION FACTOR BINDING SITE	NOTCH1	ENSG00000148400	ENSEMBL	CEBPA	ENST00000498907	ENSEMBL	N/A	18971253	PAZAR	hg38	1	chr9	136520213	136520426
OREG1304738	Homo sapiens	N/A	TRANSCRIPTION FACTOR BINDING SITE	NOTCH1	ENSG00000148400	ENSEMBL	CEBPA	ENST00000498907	ENSEMBL	N/A	18971253	PAZAR	hg18	1	chr9	138536649	138536944
OREG1304738	Homo sapiens	N/A	TRANSCRIPTION FACTOR BINDING SITE	NOTCH1	ENSG00000148400	ENSEMBL	CEBPA	ENST00000498907	ENSEMBL	N/A	18971253	PAZAR	hg19	1	chr9	139416828	139417123
OREG1304738	Homo sapiens	N/A	TRANSCRIPTION FACTOR BINDING SITE	NOTCH1	ENSG00000148400	ENSEMBL	CEBPA	ENST00000498907	ENSEMBL	N/A	18971253	PAZAR	hg38	1	chr9	136522376	136522671
OREG1304739	Homo sapiens	N/A	TRANSCRIPTION FACTOR BINDING SITE	NOTCH1	ENSG00000148400	ENSEMBL	CEBPA	ENST00000498907	ENSEMBL	N/A	18971253	PAZAR	hg18	1	chr9	138538309	138538500
OREG1304739	Homo sapiens	N/A	TRANSCRIPTION FACTOR BINDING SITE	NOTCH1	ENSG00000148400	ENSEMBL	CEBPA	ENST00000498907	ENSEMBL	N/A	18971253	PAZAR	hg19	1	chr9	139418488	139418679
OREG1304739	Homo sapiens	N/A	TRANSCRIPTION FACTOR BINDING SITE	NOTCH1	ENSG00000148400	ENSEMBL	CEBPA	ENST00000498907	ENSEMBL	N/A	18971253	PAZAR	hg38	1	chr9	136524036	136524227
OREG1304740	Homo sapiens	N/A	TRANSCRIPTION FACTOR BINDING SITE	RNU6-120P	ENSG00000251886	ENSEMBL	CEBPA	ENST00000498907	ENSEMBL	N/A	18971253	PAZAR	hg18	1	chr18	16968972	16969122
OREG1304740	Homo sapiens	N/A	TRANSCRIPTION FACTOR BINDING SITE	RNU6-120P	ENSG00000251886	ENSEMBL	CEBPA	ENST00000498907	ENSEMBL	N/A	18971253	PAZAR	hg19	1	chr18	18714974	18715124
OREG1304740	Homo sapiens	N/A	TRANSCRIPTION FACTOR BINDING SITE	RNU6-120P	ENSG00000251886	ENSEMBL	CEBPA	ENST00000498907	ENSEMBL	N/A	18971253	PAZAR	hg38	1	chr18	21135013	21135163
OREG1304741	Homo sapiens	N/A	TRANSCRIPTION FACTOR BINDING SITE	RNU6-120P	ENSG00000251886	ENSEMBL	CEBPA	ENST00000498907	ENSEMBL	N/A	18971253	PAZAR	hg18	1	chr18	16983972	16984179
OREG1304741	Homo sapiens	N/A	TRANSCRIPTION FACTOR BINDING SITE	RNU6-120P	ENSG00000251886	ENSEMBL	CEBPA	ENST00000498907	ENSEMBL	N/A	18971253	PAZAR	hg19	1	chr18	18729974	18730181
OREG1304741	Homo sapiens	N/A	TRANSCRIPTION FACTOR BINDING SITE	RNU6-120P	ENSG00000251886	ENSEMBL	CEBPA	ENST00000498907	ENSEMBL	N/A	18971253	PAZAR	hg38	1	chr18	21150013	21150220
OREG1304742	Homo sapiens	N/A	TRANSCRIPTION FACTOR BINDING SITE	MYT1L	ENSG00000186487	ENSEMBL	CEBPA	ENST00000498907	ENSEMBL	N/A	18971253	PAZAR	hg18	1	chr2	2022765	2022940
OREG1304742	Homo sapiens	N/A	TRANSCRIPTION FACTOR BINDING SITE	MYT1L	ENSG00000186487	ENSEMBL	CEBPA	ENST00000498907	ENSEMBL	N/A	18971253	PAZAR	hg19	1	chr2	2043758	2043933
OREG1304742	Homo sapiens	N/A	TRANSCRIPTION FACTOR BINDING SITE	MYT1L	ENSG00000186487	ENSEMBL	CEBPA	ENST00000498907	ENSEMBL	N/A	18971253	PAZAR	hg38	1	chr2	2039986	2040161
OREG1304743	Homo sapiens	N/A	TRANSCRIPTION FACTOR BINDING SITE	MYT1L	ENSG00000186487	ENSEMBL	CEBPA	ENST00000498907	ENSEMBL	N/A	18971253	PAZAR	hg18	1	chr2	2436461	2436604
OREG1304743	Homo sapiens	N/A	TRANSCRIPTION FACTOR BINDING SITE	MYT1L	ENSG00000186487	ENSEMBL	CEBPA	ENST00000498907	ENSEMBL	N/A	18971253	PAZAR	hg19	1	chr2	2457454	2457597
OREG1304743	Homo sapiens	N/A	TRANSCRIPTION FACTOR BINDING SITE	MYT1L	ENSG00000186487	ENSEMBL	CEBPA	ENST00000498907	ENSEMBL	N/A	18971253	PAZAR	hg38	1	chr2	2453682	2453825
OREG1304744	Homo sapiens	N/A	TRANSCRIPTION FACTOR BINDING SITE	TGFBI	ENSG00000120708	ENSEMBL	CEBPA	ENST00000498907	ENSEMBL	N/A	18971253	PAZAR	hg18	1	chr5	135370989	135371263
OREG1304744	Homo sapiens	N/A	TRANSCRIPTION FACTOR BINDING SITE	TGFBI	ENSG00000120708	ENSEMBL	CEBPA	ENST00000498907	ENSEMBL	N/A	18971253	PAZAR	hg19	1	chr5	135343090	135343364
OREG1304744	Homo sapiens	N/A	TRANSCRIPTION FACTOR BINDING SITE	TGFBI	ENSG00000120708	ENSEMBL	CEBPA	ENST00000498907	ENSEMBL	N/A	18971253	PAZAR	hg38	1	chr5	136007401	136007675
OREG1304745	Homo sapiens	N/A	TRANSCRIPTION FACTOR BINDING SITE	TGFBI	ENSG00000120708	ENSEMBL	CEBPA	ENST00000498907	ENSEMBL	N/A	18971253	PAZAR	hg18	1	chr5	135382472	135382707
OREG1304745	Homo sapiens	N/A	TRANSCRIPTION FACTOR BINDING SITE	TGFBI	ENSG00000120708	ENSEMBL	CEBPA	ENST00000498907	ENSEMBL	N/A	18971253	PAZAR	hg19	1	chr5	135354573	135354808
OREG1304745	Homo sapiens	N/A	TRANSCRIPTION FACTOR BINDING SITE	TGFBI	ENSG00000120708	ENSEMBL	CEBPA	ENST00000498907	ENSEMBL	N/A	18971253	PAZAR	hg38	1	chr5	136018884	136019119
OREG1304746	Homo sapiens	N/A	TRANSCRIPTION FACTOR BINDING SITE	TGFBI	ENSG00000120708	ENSEMBL	CEBPA	ENST00000498907	ENSEMBL	N/A	18971253	PAZAR	hg18	1	chr5	135396319	135396508
OREG1304746	Homo sapiens	N/A	TRANSCRIPTION FACTOR BINDING SITE	TGFBI	ENSG00000120708	ENSEMBL	CEBPA	ENST00000498907	ENSEMBL	N/A	18971253	PAZAR	hg19	1	chr5	135368420	135368609
OREG1304746	Homo sapiens	N/A	TRANSCRIPTION FACTOR BINDING SITE	TGFBI	ENSG00000120708	ENSEMBL	CEBPA	ENST00000498907	ENSEMBL	N/A	18971253	PAZAR	hg38	1	chr5	136032731	136032920
OREG1304747	Homo sapiens	N/A	TRANSCRIPTION FACTOR BINDING SITE	TGFBI	ENSG00000120708	ENSEMBL	CEBPA	ENST00000498907	ENSEMBL	N/A	18971253	PAZAR	hg18	1	chr5	135402321	135402495
OREG1304747	Homo sapiens	N/A	TRANSCRIPTION FACTOR BINDING SITE	TGFBI	ENSG00000120708	ENSEMBL	CEBPA	ENST00000498907	ENSEMBL	N/A	18971253	PAZAR	hg19	1	chr5	135374422	135374596
OREG1304747	Homo sapiens	N/A	TRANSCRIPTION FACTOR BINDING SITE	TGFBI	ENSG00000120708	ENSEMBL	CEBPA	ENST00000498907	ENSEMBL	N/A	18971253	PAZAR	hg38	1	chr5	136038733	136038907
OREG1304748	Homo sapiens	N/A	TRANSCRIPTION FACTOR BINDING SITE	TGFBI	ENSG00000120708	ENSEMBL	CEBPA	ENST00000498907	ENSEMBL	N/A	18971253	PAZAR	hg18	1	chr5	135417253	135417478
OREG1304748	Homo sapiens	N/A	TRANSCRIPTION FACTOR BINDING SITE	TGFBI	ENSG00000120708	ENSEMBL	CEBPA	ENST00000498907	ENSEMBL	N/A	18971253	PAZAR	hg19	1	chr5	135389354	135389579
OREG1304748	Homo sapiens	N/A	TRANSCRIPTION FACTOR BINDING SITE	TGFBI	ENSG00000120708	ENSEMBL	CEBPA	ENST00000498907	ENSEMBL	N/A	18971253	PAZAR	hg38	1	chr5	136053665	136053890
OREG1304749	Homo sapiens	N/A	TRANSCRIPTION FACTOR BINDING SITE	TGFBI	ENSG00000120708	ENSEMBL	CEBPA	ENST00000498907	ENSEMBL	N/A	18971253	PAZAR	hg18	1	chr5	135422081	135422483
OREG1304749	Homo sapiens	N/A	TRANSCRIPTION FACTOR BINDING SITE	TGFBI	ENSG00000120708	ENSEMBL	CEBPA	ENST00000498907	ENSEMBL	N/A	18971253	PAZAR	hg19	1	chr5	135394182	135394584
OREG1304749	Homo sapiens	N/A	TRANSCRIPTION FACTOR BINDING SITE	TGFBI	ENSG00000120708	ENSEMBL	CEBPA	ENST00000498907	ENSEMBL	N/A	18971253	PAZAR	hg38	1	chr5	136058493	136058895
OREG1304750	Homo sapiens	N/A	TRANSCRIPTION FACTOR BINDING SITE	TGFBI	ENSG00000120708	ENSEMBL	CEBPA	ENST00000498907	ENSEMBL	N/A	18971253	PAZAR	hg18	1	chr5	135431047	135431339
OREG1304750	Homo sapiens	N/A	TRANSCRIPTION FACTOR BINDING SITE	TGFBI	ENSG00000120708	ENSEMBL	CEBPA	ENST00000498907	ENSEMBL	N/A	18971253	PAZAR	hg19	1	chr5	135403148	135403440
OREG1304750	Homo sapiens	N/A	TRANSCRIPTION FACTOR BINDING SITE	TGFBI	ENSG00000120708	ENSEMBL	CEBPA	ENST00000498907	ENSEMBL	N/A	18971253	PAZAR	hg38	1	chr5	136067459	136067751
OREG1304751	Homo sapiens	N/A	TRANSCRIPTION FACTOR BINDING SITE	KCNMB4	ENSG00000135643	ENSEMBL	CEBPA	ENST00000498907	ENSEMBL	N/A	18971253	PAZAR	hg18	1	chr12	69063682	69063839
OREG1304751	Homo sapiens	N/A	TRANSCRIPTION FACTOR BINDING SITE	KCNMB4	ENSG00000135643	ENSEMBL	CEBPA	ENST00000498907	ENSEMBL	N/A	18971253	PAZAR	hg19	1	chr12	70777415	70777572
OREG1304751	Homo sapiens	N/A	TRANSCRIPTION FACTOR BINDING SITE	KCNMB4	ENSG00000135643	ENSEMBL	CEBPA	ENST00000498907	ENSEMBL	N/A	18971253	PAZAR	hg38	1	chr12	70383635	70383792
OREG1304752	Homo sapiens	N/A	TRANSCRIPTION FACTOR BINDING SITE	CCDC142	ENSG00000135637	ENSEMBL	CEBPA	ENST00000498907	ENSEMBL	N/A	18971253	PAZAR	hg18	1	chr2	74557612	74557923
OREG1304752	Homo sapiens	N/A	TRANSCRIPTION FACTOR BINDING SITE	CCDC142	ENSG00000135637	ENSEMBL	CEBPA	ENST00000498907	ENSEMBL	N/A	18971253	PAZAR	hg19	1	chr2	74704104	74704415
OREG1304752	Homo sapiens	N/A	TRANSCRIPTION FACTOR BINDING SITE	CCDC142	ENSG00000135637	ENSEMBL	CEBPA	ENST00000498907	ENSEMBL	N/A	18971253	PAZAR	hg38	1	chr2	74476977	74477288
OREG1304753	Homo sapiens	N/A	TRANSCRIPTION FACTOR BINDING SITE	EML4	ENSG00000143924	ENSEMBL	CEBPA	ENST00000498907	ENSEMBL	N/A	18971253	PAZAR	hg18	1	chr2	42207472	42207592
OREG1304753	Homo sapiens	N/A	TRANSCRIPTION FACTOR BINDING SITE	EML4	ENSG00000143924	ENSEMBL	CEBPA	ENST00000498907	ENSEMBL	N/A	18971253	PAZAR	hg19	1	chr2	42353968	42354088
OREG1304753	Homo sapiens	N/A	TRANSCRIPTION FACTOR BINDING SITE	EML4	ENSG00000143924	ENSEMBL	CEBPA	ENST00000498907	ENSEMBL	N/A	18971253	PAZAR	hg38	1	chr2	42126828	42126948
OREG1304754	Homo sapiens	N/A	TRANSCRIPTION FACTOR BINDING SITE	EML4	ENSG00000143924	ENSEMBL	CEBPA	ENST00000498907	ENSEMBL	N/A	18971253	PAZAR	hg18	1	chr2	42207611	42207774
OREG1304754	Homo sapiens	N/A	TRANSCRIPTION FACTOR BINDING SITE	EML4	ENSG00000143924	ENSEMBL	CEBPA	ENST00000498907	ENSEMBL	N/A	18971253	PAZAR	hg19	1	chr2	42354107	42354270
OREG1304754	Homo sapiens	N/A	TRANSCRIPTION FACTOR BINDING SITE	EML4	ENSG00000143924	ENSEMBL	CEBPA	ENST00000498907	ENSEMBL	N/A	18971253	PAZAR	hg38	1	chr2	42126967	42127130
OREG1304755	Homo sapiens	N/A	TRANSCRIPTION FACTOR BINDING SITE	EML4	ENSG00000143924	ENSEMBL	CEBPA	ENST00000498907	ENSEMBL	N/A	18971253	PAZAR	hg18	1	chr2	42216594	42216917
OREG1304755	Homo sapiens	N/A	TRANSCRIPTION FACTOR BINDING SITE	EML4	ENSG00000143924	ENSEMBL	CEBPA	ENST00000498907	ENSEMBL	N/A	18971253	PAZAR	hg19	1	chr2	42363090	42363413
OREG1304755	Homo sapiens	N/A	TRANSCRIPTION FACTOR BINDING SITE	EML4	ENSG00000143924	ENSEMBL	CEBPA	ENST00000498907	ENSEMBL	N/A	18971253	PAZAR	hg38	1	chr2	42135950	42136273
OREG1304756	Homo sapiens	N/A	TRANSCRIPTION FACTOR BINDING SITE	EML4	ENSG00000143924	ENSEMBL	CEBPA	ENST00000498907	ENSEMBL	N/A	18971253	PAZAR	hg18	1	chr2	42222417	42222694
OREG1304756	Homo sapiens	N/A	TRANSCRIPTION FACTOR BINDING SITE	EML4	ENSG00000143924	ENSEMBL	CEBPA	ENST00000498907	ENSEMBL	N/A	18971253	PAZAR	hg19	1	chr2	42368913	42369190
OREG1304756	Homo sapiens	N/A	TRANSCRIPTION FACTOR BINDING SITE	EML4	ENSG00000143924	ENSEMBL	CEBPA	ENST00000498907	ENSEMBL	N/A	18971253	PAZAR	hg38	1	chr2	42141773	42142050
OREG1304757	Homo sapiens	N/A	TRANSCRIPTION FACTOR BINDING SITE	EML4	ENSG00000143924	ENSEMBL	CEBPA	ENST00000498907	ENSEMBL	N/A	18971253	PAZAR	hg18	1	chr2	42223143	42223532
OREG1304757	Homo sapiens	N/A	TRANSCRIPTION FACTOR BINDING SITE	EML4	ENSG00000143924	ENSEMBL	CEBPA	ENST00000498907	ENSEMBL	N/A	18971253	PAZAR	hg19	1	chr2	42369639	42370028
OREG1304757	Homo sapiens	N/A	TRANSCRIPTION FACTOR BINDING SITE	EML4	ENSG00000143924	ENSEMBL	CEBPA	ENST00000498907	ENSEMBL	N/A	18971253	PAZAR	hg38	1	chr2	42142499	42142888
OREG1304758	Homo sapiens	N/A	TRANSCRIPTION FACTOR BINDING SITE	EML4	ENSG00000143924	ENSEMBL	CEBPA	ENST00000498907	ENSEMBL	N/A	18971253	PAZAR	hg18	1	chr2	42228199	42228419
OREG1304758	Homo sapiens	N/A	TRANSCRIPTION FACTOR BINDING SITE	EML4	ENSG00000143924	ENSEMBL	CEBPA	ENST00000498907	ENSEMBL	N/A	18971253	PAZAR	hg19	1	chr2	42374695	42374915
OREG1304758	Homo sapiens	N/A	TRANSCRIPTION FACTOR BINDING SITE	EML4	ENSG00000143924	ENSEMBL	CEBPA	ENST00000498907	ENSEMBL	N/A	18971253	PAZAR	hg38	1	chr2	42147555	42147775
OREG1304759	Homo sapiens	N/A	TRANSCRIPTION FACTOR BINDING SITE	EML4	ENSG00000143924	ENSEMBL	CEBPA	ENST00000498907	ENSEMBL	N/A	18971253	PAZAR	hg18	1	chr2	42228493	42228710
OREG1304759	Homo sapiens	N/A	TRANSCRIPTION FACTOR BINDING SITE	EML4	ENSG00000143924	ENSEMBL	CEBPA	ENST00000498907	ENSEMBL	N/A	18971253	PAZAR	hg19	1	chr2	42374989	42375206
OREG1304759	Homo sapiens	N/A	TRANSCRIPTION FACTOR BINDING SITE	EML4	ENSG00000143924	ENSEMBL	CEBPA	ENST00000498907	ENSEMBL	N/A	18971253	PAZAR	hg38	1	chr2	42147849	42148066
OREG1304760	Homo sapiens	N/A	TRANSCRIPTION FACTOR BINDING SITE	EML4	ENSG00000143924	ENSEMBL	CEBPA	ENST00000498907	ENSEMBL	N/A	18971253	PAZAR	hg18	1	chr2	42234677	42234954
OREG1304760	Homo sapiens	N/A	TRANSCRIPTION FACTOR BINDING SITE	EML4	ENSG00000143924	ENSEMBL	CEBPA	ENST00000498907	ENSEMBL	N/A	18971253	PAZAR	hg19	1	chr2	42381173	42381450
OREG1304760	Homo sapiens	N/A	TRANSCRIPTION FACTOR BINDING SITE	EML4	ENSG00000143924	ENSEMBL	CEBPA	ENST00000498907	ENSEMBL	N/A	18971253	PAZAR	hg38	1	chr2	42154033	42154310
OREG1304761	Homo sapiens	N/A	TRANSCRIPTION FACTOR BINDING SITE	EML4	ENSG00000143924	ENSEMBL	CEBPA	ENST00000498907	ENSEMBL	N/A	18971253	PAZAR	hg18	1	chr2	42271954	42272168
OREG1304761	Homo sapiens	N/A	TRANSCRIPTION FACTOR BINDING SITE	EML4	ENSG00000143924	ENSEMBL	CEBPA	ENST00000498907	ENSEMBL	N/A	18971253	PAZAR	hg19	1	chr2	42418450	42418664
OREG1304761	Homo sapiens	N/A	TRANSCRIPTION FACTOR BINDING SITE	EML4	ENSG00000143924	ENSEMBL	CEBPA	ENST00000498907	ENSEMBL	N/A	18971253	PAZAR	hg38	1	chr2	42191310	42191524
OREG1304762	Homo sapiens	N/A	TRANSCRIPTION FACTOR BINDING SITE	EML4	ENSG00000143924	ENSEMBL	CEBPA	ENST00000498907	ENSEMBL	N/A	18971253	PAZAR	hg18	1	chr2	42276264	42276545
OREG1304762	Homo sapiens	N/A	TRANSCRIPTION FACTOR BINDING SITE	EML4	ENSG00000143924	ENSEMBL	CEBPA	ENST00000498907	ENSEMBL	N/A	18971253	PAZAR	hg19	1	chr2	42422760	42423041
OREG1304762	Homo sapiens	N/A	TRANSCRIPTION FACTOR BINDING SITE	EML4	ENSG00000143924	ENSEMBL	CEBPA	ENST00000498907	ENSEMBL	N/A	18971253	PAZAR	hg38	1	chr2	42195620	42195901
OREG1304763	Homo sapiens	N/A	TRANSCRIPTION FACTOR BINDING SITE	EML4	ENSG00000143924	ENSEMBL	CEBPA	ENST00000498907	ENSEMBL	N/A	18971253	PAZAR	hg18	1	chr2	42282707	42282920
OREG1304763	Homo sapiens	N/A	TRANSCRIPTION FACTOR BINDING SITE	EML4	ENSG00000143924	ENSEMBL	CEBPA	ENST00000498907	ENSEMBL	N/A	18971253	PAZAR	hg19	1	chr2	42429203	42429416
OREG1304763	Homo sapiens	N/A	TRANSCRIPTION FACTOR BINDING SITE	EML4	ENSG00000143924	ENSEMBL	CEBPA	ENST00000498907	ENSEMBL	N/A	18971253	PAZAR	hg38	1	chr2	42202063	42202276
OREG1304764	Homo sapiens	N/A	TRANSCRIPTION FACTOR BINDING SITE	EML4	ENSG00000143924	ENSEMBL	CEBPA	ENST00000498907	ENSEMBL	N/A	18971253	PAZAR	hg18	1	chr2	42283108	42283267
OREG1304764	Homo sapiens	N/A	TRANSCRIPTION FACTOR BINDING SITE	EML4	ENSG00000143924	ENSEMBL	CEBPA	ENST00000498907	ENSEMBL	N/A	18971253	PAZAR	hg19	1	chr2	42429604	42429763
OREG1304764	Homo sapiens	N/A	TRANSCRIPTION FACTOR BINDING SITE	EML4	ENSG00000143924	ENSEMBL	CEBPA	ENST00000498907	ENSEMBL	N/A	18971253	PAZAR	hg38	1	chr2	42202464	42202623
OREG1304765	Homo sapiens	N/A	TRANSCRIPTION FACTOR BINDING SITE	EML4	ENSG00000143924	ENSEMBL	CEBPA	ENST00000498907	ENSEMBL	N/A	18971253	PAZAR	hg18	1	chr2	42284495	42284769
OREG1304765	Homo sapiens	N/A	TRANSCRIPTION FACTOR BINDING SITE	EML4	ENSG00000143924	ENSEMBL	CEBPA	ENST00000498907	ENSEMBL	N/A	18971253	PAZAR	hg19	1	chr2	42430991	42431265
OREG1304765	Homo sapiens	N/A	TRANSCRIPTION FACTOR BINDING SITE	EML4	ENSG00000143924	ENSEMBL	CEBPA	ENST00000498907	ENSEMBL	N/A	18971253	PAZAR	hg38	1	chr2	42203851	42204125
OREG1304766	Homo sapiens	N/A	TRANSCRIPTION FACTOR BINDING SITE	EML4	ENSG00000143924	ENSEMBL	CEBPA	ENST00000498907	ENSEMBL	N/A	18971253	PAZAR	hg18	1	chr2	42321637	42321856
OREG1304766	Homo sapiens	N/A	TRANSCRIPTION FACTOR BINDING SITE	EML4	ENSG00000143924	ENSEMBL	CEBPA	ENST00000498907	ENSEMBL	N/A	18971253	PAZAR	hg19	1	chr2	42468133	42468352
OREG1304766	Homo sapiens	N/A	TRANSCRIPTION FACTOR BINDING SITE	EML4	ENSG00000143924	ENSEMBL	CEBPA	ENST00000498907	ENSEMBL	N/A	18971253	PAZAR	hg38	1	chr2	42240993	42241212
OREG1304767	Homo sapiens	N/A	TRANSCRIPTION FACTOR BINDING SITE	EML4	ENSG00000143924	ENSEMBL	CEBPA	ENST00000498907	ENSEMBL	N/A	18971253	PAZAR	hg18	1	chr2	42367051	42367273
OREG1304767	Homo sapiens	N/A	TRANSCRIPTION FACTOR BINDING SITE	EML4	ENSG00000143924	ENSEMBL	CEBPA	ENST00000498907	ENSEMBL	N/A	18971253	PAZAR	hg19	1	chr2	42513547	42513769
OREG1304767	Homo sapiens	N/A	TRANSCRIPTION FACTOR BINDING SITE	EML4	ENSG00000143924	ENSEMBL	CEBPA	ENST00000498907	ENSEMBL	N/A	18971253	PAZAR	hg38	1	chr2	42286407	42286629
OREG1304768	Homo sapiens	N/A	TRANSCRIPTION FACTOR BINDING SITE	EML4	ENSG00000143924	ENSEMBL	CEBPA	ENST00000498907	ENSEMBL	N/A	18971253	PAZAR	hg18	1	chr2	42395801	42396020
OREG1304768	Homo sapiens	N/A	TRANSCRIPTION FACTOR BINDING SITE	EML4	ENSG00000143924	ENSEMBL	CEBPA	ENST00000498907	ENSEMBL	N/A	18971253	PAZAR	hg19	1	chr2	42542297	42542516
OREG1304768	Homo sapiens	N/A	TRANSCRIPTION FACTOR BINDING SITE	EML4	ENSG00000143924	ENSEMBL	CEBPA	ENST00000498907	ENSEMBL	N/A	18971253	PAZAR	hg38	1	chr2	42315157	42315376
OREG1304769	Homo sapiens	N/A	TRANSCRIPTION FACTOR BINDING SITE	ZNF689	ENSG00000156853	ENSEMBL	CEBPA	ENST00000498907	ENSEMBL	N/A	18971253	PAZAR	hg18	1	chr16	30517044	30517311
OREG1304769	Homo sapiens	N/A	TRANSCRIPTION FACTOR BINDING SITE	ZNF689	ENSG00000156853	ENSEMBL	CEBPA	ENST00000498907	ENSEMBL	N/A	18971253	PAZAR	hg19	1	chr16	30609543	30609810
OREG1304769	Homo sapiens	N/A	TRANSCRIPTION FACTOR BINDING SITE	ZNF689	ENSG00000156853	ENSEMBL	CEBPA	ENST00000498907	ENSEMBL	N/A	18971253	PAZAR	hg38	1	chr16	30598222	30598489
OREG1304770	Homo sapiens	N/A	TRANSCRIPTION FACTOR BINDING SITE	ZNF689	ENSG00000156853	ENSEMBL	CEBPA	ENST00000498907	ENSEMBL	N/A	18971253	PAZAR	hg18	1	chr16	30538119	30538417
OREG1304770	Homo sapiens	N/A	TRANSCRIPTION FACTOR BINDING SITE	ZNF689	ENSG00000156853	ENSEMBL	CEBPA	ENST00000498907	ENSEMBL	N/A	18971253	PAZAR	hg19	1	chr16	30630618	30630916
OREG1304770	Homo sapiens	N/A	TRANSCRIPTION FACTOR BINDING SITE	ZNF689	ENSG00000156853	ENSEMBL	CEBPA	ENST00000498907	ENSEMBL	N/A	18971253	PAZAR	hg38	1	chr16	30619297	30619595
OREG1304771	Homo sapiens	N/A	TRANSCRIPTION FACTOR BINDING SITE	ST13	ENSG00000100380	ENSEMBL	CEBPA	ENST00000498907	ENSEMBL	N/A	18971253	PAZAR	hg18	1	chr22	39579387	39579636
OREG1304771	Homo sapiens	N/A	TRANSCRIPTION FACTOR BINDING SITE	ST13	ENSG00000100380	ENSEMBL	CEBPA	ENST00000498907	ENSEMBL	N/A	18971253	PAZAR	hg19	1	chr22	41249441	41249690
OREG1304771	Homo sapiens	N/A	TRANSCRIPTION FACTOR BINDING SITE	ST13	ENSG00000100380	ENSEMBL	CEBPA	ENST00000498907	ENSEMBL	N/A	18971253	PAZAR	hg38	1	chr22	40853437	40853686
OREG1304772	Homo sapiens	N/A	TRANSCRIPTION FACTOR BINDING SITE	TEKT1	ENSG00000167858	ENSEMBL	CEBPA	ENST00000498907	ENSEMBL	N/A	18971253	PAZAR	hg18	1	chr17	6639951	6640336
OREG1304772	Homo sapiens	N/A	TRANSCRIPTION FACTOR BINDING SITE	TEKT1	ENSG00000167858	ENSEMBL	CEBPA	ENST00000498907	ENSEMBL	N/A	18971253	PAZAR	hg19	1	chr17	6699227	6699612
OREG1304772	Homo sapiens	N/A	TRANSCRIPTION FACTOR BINDING SITE	TEKT1	ENSG00000167858	ENSEMBL	CEBPA	ENST00000498907	ENSEMBL	N/A	18971253	PAZAR	hg38	1	chr17	6795908	6796293
OREG1304773	Homo sapiens	N/A	TRANSCRIPTION FACTOR BINDING SITE	TEKT1	ENSG00000167858	ENSEMBL	CEBPA	ENST00000498907	ENSEMBL	N/A	18971253	PAZAR	hg18	1	chr17	6640451	6640835
OREG1304773	Homo sapiens	N/A	TRANSCRIPTION FACTOR BINDING SITE	TEKT1	ENSG00000167858	ENSEMBL	CEBPA	ENST00000498907	ENSEMBL	N/A	18971253	PAZAR	hg19	1	chr17	6699727	6700111
OREG1304773	Homo sapiens	N/A	TRANSCRIPTION FACTOR BINDING SITE	TEKT1	ENSG00000167858	ENSEMBL	CEBPA	ENST00000498907	ENSEMBL	N/A	18971253	PAZAR	hg38	1	chr17	6796408	6796792
OREG1304774	Homo sapiens	N/A	TRANSCRIPTION FACTOR BINDING SITE	TEKT1	ENSG00000167858	ENSEMBL	CEBPA	ENST00000498907	ENSEMBL	N/A	18971253	PAZAR	hg18	1	chr17	6642095	6642333
OREG1304774	Homo sapiens	N/A	TRANSCRIPTION FACTOR BINDING SITE	TEKT1	ENSG00000167858	ENSEMBL	CEBPA	ENST00000498907	ENSEMBL	N/A	18971253	PAZAR	hg19	1	chr17	6701371	6701609
OREG1304774	Homo sapiens	N/A	TRANSCRIPTION FACTOR BINDING SITE	TEKT1	ENSG00000167858	ENSEMBL	CEBPA	ENST00000498907	ENSEMBL	N/A	18971253	PAZAR	hg38	1	chr17	6798052	6798290
OREG1304775	Homo sapiens	N/A	TRANSCRIPTION FACTOR BINDING SITE	TEKT1	ENSG00000167858	ENSEMBL	CEBPA	ENST00000498907	ENSEMBL	N/A	18971253	PAZAR	hg18	1	chr17	6655564	6655847
OREG1304775	Homo sapiens	N/A	TRANSCRIPTION FACTOR BINDING SITE	TEKT1	ENSG00000167858	ENSEMBL	CEBPA	ENST00000498907	ENSEMBL	N/A	18971253	PAZAR	hg19	1	chr17	6714840	6715123
OREG1304775	Homo sapiens	N/A	TRANSCRIPTION FACTOR BINDING SITE	TEKT1	ENSG00000167858	ENSEMBL	CEBPA	ENST00000498907	ENSEMBL	N/A	18971253	PAZAR	hg38	1	chr17	6811521	6811804
OREG1304776	Homo sapiens	N/A	TRANSCRIPTION FACTOR BINDING SITE	TEKT1	ENSG00000167858	ENSEMBL	CEBPA	ENST00000498907	ENSEMBL	N/A	18971253	PAZAR	hg18	1	chr17	6706994	6707339
OREG1304776	Homo sapiens	N/A	TRANSCRIPTION FACTOR BINDING SITE	TEKT1	ENSG00000167858	ENSEMBL	CEBPA	ENST00000498907	ENSEMBL	N/A	18971253	PAZAR	hg19	1	chr17	6766270	6766615
OREG1304776	Homo sapiens	N/A	TRANSCRIPTION FACTOR BINDING SITE	TEKT1	ENSG00000167858	ENSEMBL	CEBPA	ENST00000498907	ENSEMBL	N/A	18971253	PAZAR	hg38	1	chr17	6862951	6863296
OREG1304777	Homo sapiens	N/A	TRANSCRIPTION FACTOR BINDING SITE	TEKT1	ENSG00000167858	ENSEMBL	CEBPA	ENST00000498907	ENSEMBL	N/A	18971253	PAZAR	hg18	1	chr17	6751289	6751621
OREG1304777	Homo sapiens	N/A	TRANSCRIPTION FACTOR BINDING SITE	TEKT1	ENSG00000167858	ENSEMBL	CEBPA	ENST00000498907	ENSEMBL	N/A	18971253	PAZAR	hg19	1	chr17	6810565	6810897
OREG1304777	Homo sapiens	N/A	TRANSCRIPTION FACTOR BINDING SITE	TEKT1	ENSG00000167858	ENSEMBL	CEBPA	ENST00000498907	ENSEMBL	N/A	18971253	PAZAR	hg38	1	chr17	6907246	6907578
OREG1304778	Homo sapiens	N/A	TRANSCRIPTION FACTOR BINDING SITE	PIEZO1	ENSG00000103335	ENSEMBL	CEBPA	ENST00000498907	ENSEMBL	N/A	18971253	PAZAR	hg18	1	chr16	87327993	87328193
OREG1304778	Homo sapiens	N/A	TRANSCRIPTION FACTOR BINDING SITE	PIEZO1	ENSG00000103335	ENSEMBL	CEBPA	ENST00000498907	ENSEMBL	N/A	18971253	PAZAR	hg19	1	chr16	88800492	88800692
OREG1304778	Homo sapiens	N/A	TRANSCRIPTION FACTOR BINDING SITE	PIEZO1	ENSG00000103335	ENSEMBL	CEBPA	ENST00000498907	ENSEMBL	N/A	18971253	PAZAR	hg38	1	chr16	88734084	88734284
OREG1304779	Homo sapiens	N/A	TRANSCRIPTION FACTOR BINDING SITE	PIEZO1	ENSG00000103335	ENSEMBL	CEBPA	ENST00000498907	ENSEMBL	N/A	18971253	PAZAR	hg18	1	chr16	87364793	87365145
OREG1304779	Homo sapiens	N/A	TRANSCRIPTION FACTOR BINDING SITE	PIEZO1	ENSG00000103335	ENSEMBL	CEBPA	ENST00000498907	ENSEMBL	N/A	18971253	PAZAR	hg19	1	chr16	88837292	88837644
OREG1304779	Homo sapiens	N/A	TRANSCRIPTION FACTOR BINDING SITE	PIEZO1	ENSG00000103335	ENSEMBL	CEBPA	ENST00000498907	ENSEMBL	N/A	18971253	PAZAR	hg38	1	chr16	88770884	88771236
OREG1304780	Homo sapiens	N/A	TRANSCRIPTION FACTOR BINDING SITE	CSRP2BP	ENSG00000149474	ENSEMBL	CEBPA	ENST00000498907	ENSEMBL	N/A	18971253	PAZAR	hg18	1	chr20	18058737	18059085
OREG1304780	Homo sapiens	N/A	TRANSCRIPTION FACTOR BINDING SITE	CSRP2BP	ENSG00000149474	ENSEMBL	CEBPA	ENST00000498907	ENSEMBL	N/A	18971253	PAZAR	hg19	1	chr20	18110737	18111085
OREG1304780	Homo sapiens	N/A	TRANSCRIPTION FACTOR BINDING SITE	CSRP2BP	ENSG00000149474	ENSEMBL	CEBPA	ENST00000498907	ENSEMBL	N/A	18971253	PAZAR	hg38	1	chr20	18130093	18130441
OREG1304781	Homo sapiens	N/A	TRANSCRIPTION FACTOR BINDING SITE	CSRP2BP	ENSG00000149474	ENSEMBL	CEBPA	ENST00000498907	ENSEMBL	N/A	18971253	PAZAR	hg18	1	chr20	18061376	18061616
OREG1304781	Homo sapiens	N/A	TRANSCRIPTION FACTOR BINDING SITE	CSRP2BP	ENSG00000149474	ENSEMBL	CEBPA	ENST00000498907	ENSEMBL	N/A	18971253	PAZAR	hg19	1	chr20	18113376	18113616
OREG1304781	Homo sapiens	N/A	TRANSCRIPTION FACTOR BINDING SITE	CSRP2BP	ENSG00000149474	ENSEMBL	CEBPA	ENST00000498907	ENSEMBL	N/A	18971253	PAZAR	hg38	1	chr20	18132732	18132972
OREG1304782	Homo sapiens	N/A	TRANSCRIPTION FACTOR BINDING SITE	CSRP2BP	ENSG00000149474	ENSEMBL	CEBPA	ENST00000498907	ENSEMBL	N/A	18971253	PAZAR	hg18	1	chr20	18068534	18068755
OREG1304782	Homo sapiens	N/A	TRANSCRIPTION FACTOR BINDING SITE	CSRP2BP	ENSG00000149474	ENSEMBL	CEBPA	ENST00000498907	ENSEMBL	N/A	18971253	PAZAR	hg19	1	chr20	18120534	18120755
OREG1304782	Homo sapiens	N/A	TRANSCRIPTION FACTOR BINDING SITE	CSRP2BP	ENSG00000149474	ENSEMBL	CEBPA	ENST00000498907	ENSEMBL	N/A	18971253	PAZAR	hg38	1	chr20	18139890	18140111
OREG1304783	Homo sapiens	N/A	TRANSCRIPTION FACTOR BINDING SITE	CSRP2BP	ENSG00000149474	ENSEMBL	CEBPA	ENST00000498907	ENSEMBL	N/A	18971253	PAZAR	hg18	1	chr20	18073428	18073761
OREG1304783	Homo sapiens	N/A	TRANSCRIPTION FACTOR BINDING SITE	CSRP2BP	ENSG00000149474	ENSEMBL	CEBPA	ENST00000498907	ENSEMBL	N/A	18971253	PAZAR	hg19	1	chr20	18125428	18125761
OREG1304783	Homo sapiens	N/A	TRANSCRIPTION FACTOR BINDING SITE	CSRP2BP	ENSG00000149474	ENSEMBL	CEBPA	ENST00000498907	ENSEMBL	N/A	18971253	PAZAR	hg38	1	chr20	18144784	18145117
OREG1304784	Homo sapiens	N/A	TRANSCRIPTION FACTOR BINDING SITE	CSRP2BP	ENSG00000149474	ENSEMBL	CEBPA	ENST00000498907	ENSEMBL	N/A	18971253	PAZAR	hg18	1	chr20	18073965	18074196
OREG1304784	Homo sapiens	N/A	TRANSCRIPTION FACTOR BINDING SITE	CSRP2BP	ENSG00000149474	ENSEMBL	CEBPA	ENST00000498907	ENSEMBL	N/A	18971253	PAZAR	hg19	1	chr20	18125965	18126196
OREG1304784	Homo sapiens	N/A	TRANSCRIPTION FACTOR BINDING SITE	CSRP2BP	ENSG00000149474	ENSEMBL	CEBPA	ENST00000498907	ENSEMBL	N/A	18971253	PAZAR	hg38	1	chr20	18145321	18145552
OREG1304785	Homo sapiens	N/A	TRANSCRIPTION FACTOR BINDING SITE	CSRP2BP	ENSG00000149474	ENSEMBL	CEBPA	ENST00000498907	ENSEMBL	N/A	18971253	PAZAR	hg18	1	chr20	18104964	18105207
OREG1304785	Homo sapiens	N/A	TRANSCRIPTION FACTOR BINDING SITE	CSRP2BP	ENSG00000149474	ENSEMBL	CEBPA	ENST00000498907	ENSEMBL	N/A	18971253	PAZAR	hg19	1	chr20	18156964	18157207
OREG1304785	Homo sapiens	N/A	TRANSCRIPTION FACTOR BINDING SITE	CSRP2BP	ENSG00000149474	ENSEMBL	CEBPA	ENST00000498907	ENSEMBL	N/A	18971253	PAZAR	hg38	1	chr20	18176320	18176563
OREG1304786	Homo sapiens	N/A	TRANSCRIPTION FACTOR BINDING SITE	CSRP2BP	ENSG00000149474	ENSEMBL	CEBPA	ENST00000498907	ENSEMBL	N/A	18971253	PAZAR	hg18	1	chr20	18113783	18114011
OREG1304786	Homo sapiens	N/A	TRANSCRIPTION FACTOR BINDING SITE	CSRP2BP	ENSG00000149474	ENSEMBL	CEBPA	ENST00000498907	ENSEMBL	N/A	18971253	PAZAR	hg19	1	chr20	18165783	18166011
OREG1304786	Homo sapiens	N/A	TRANSCRIPTION FACTOR BINDING SITE	CSRP2BP	ENSG00000149474	ENSEMBL	CEBPA	ENST00000498907	ENSEMBL	N/A	18971253	PAZAR	hg38	1	chr20	18185139	18185367
OREG1304787	Homo sapiens	N/A	TRANSCRIPTION FACTOR BINDING SITE	POU2F2	ENSG00000028277	ENSEMBL	CEBPA	ENST00000498907	ENSEMBL	N/A	18971253	PAZAR	hg18	1	chr19	47279624	47279879
OREG1304787	Homo sapiens	N/A	TRANSCRIPTION FACTOR BINDING SITE	POU2F2	ENSG00000028277	ENSEMBL	CEBPA	ENST00000498907	ENSEMBL	N/A	18971253	PAZAR	hg19	1	chr19	42587784	42588039
OREG1304787	Homo sapiens	N/A	TRANSCRIPTION FACTOR BINDING SITE	POU2F2	ENSG00000028277	ENSEMBL	CEBPA	ENST00000498907	ENSEMBL	N/A	18971253	PAZAR	hg38	1	chr19	42083632	42083887
OREG1304788	Homo sapiens	N/A	TRANSCRIPTION FACTOR BINDING SITE	POU2F2	ENSG00000028277	ENSEMBL	CEBPA	ENST00000498907	ENSEMBL	N/A	18971253	PAZAR	hg18	1	chr19	47354963	47355217
OREG1304788	Homo sapiens	N/A	TRANSCRIPTION FACTOR BINDING SITE	POU2F2	ENSG00000028277	ENSEMBL	CEBPA	ENST00000498907	ENSEMBL	N/A	18971253	PAZAR	hg19	1	chr19	42663123	42663377
OREG1304788	Homo sapiens	N/A	TRANSCRIPTION FACTOR BINDING SITE	POU2F2	ENSG00000028277	ENSEMBL	CEBPA	ENST00000498907	ENSEMBL	N/A	18971253	PAZAR	hg38	1	chr19	42158971	42159225
OREG1304789	Homo sapiens	N/A	TRANSCRIPTION FACTOR BINDING SITE	LCN12	ENSG00000184925	ENSEMBL	CEBPA	ENST00000498907	ENSEMBL	N/A	18971253	PAZAR	hg18	1	chr9	138963433	138963713
OREG1304789	Homo sapiens	N/A	TRANSCRIPTION FACTOR BINDING SITE	LCN12	ENSG00000184925	ENSEMBL	CEBPA	ENST00000498907	ENSEMBL	N/A	18971253	PAZAR	hg19	1	chr9	139843612	139843892
OREG1304789	Homo sapiens	N/A	TRANSCRIPTION FACTOR BINDING SITE	LCN12	ENSG00000184925	ENSEMBL	CEBPA	ENST00000498907	ENSEMBL	N/A	18971253	PAZAR	hg38	1	chr9	136949160	136949440
OREG1304790	Homo sapiens	N/A	TRANSCRIPTION FACTOR BINDING SITE	RNU7-152P	ENSG00000238789	ENSEMBL	CEBPA	ENST00000498907	ENSEMBL	N/A	18971253	PAZAR	hg18	1	chr6	155924460	155924742
OREG1304790	Homo sapiens	N/A	TRANSCRIPTION FACTOR BINDING SITE	RNU7-152P	ENSG00000238789	ENSEMBL	CEBPA	ENST00000498907	ENSEMBL	N/A	18971253	PAZAR	hg19	1	chr6	155882768	155883050
OREG1304790	Homo sapiens	N/A	TRANSCRIPTION FACTOR BINDING SITE	RNU7-152P	ENSG00000238789	ENSEMBL	CEBPA	ENST00000498907	ENSEMBL	N/A	18971253	PAZAR	hg38	1	chr6	155561634	155561916
OREG1304791	Homo sapiens	N/A	TRANSCRIPTION FACTOR BINDING SITE	RNU7-152P	ENSG00000238789	ENSEMBL	CEBPA	ENST00000498907	ENSEMBL	N/A	18971253	PAZAR	hg18	1	chr6	156045922	156046152
OREG1304791	Homo sapiens	N/A	TRANSCRIPTION FACTOR BINDING SITE	RNU7-152P	ENSG00000238789	ENSEMBL	CEBPA	ENST00000498907	ENSEMBL	N/A	18971253	PAZAR	hg19	1	chr6	156004230	156004460
OREG1304791	Homo sapiens	N/A	TRANSCRIPTION FACTOR BINDING SITE	RNU7-152P	ENSG00000238789	ENSEMBL	CEBPA	ENST00000498907	ENSEMBL	N/A	18971253	PAZAR	hg38	1	chr6	155683096	155683326
OREG1304792	Homo sapiens	N/A	TRANSCRIPTION FACTOR BINDING SITE	COPZ1	ENSG00000111481	ENSEMBL	CEBPA	ENST00000498907	ENSEMBL	N/A	18971253	PAZAR	hg18	1	chr12	52981827	52982001
OREG1304792	Homo sapiens	N/A	TRANSCRIPTION FACTOR BINDING SITE	COPZ1	ENSG00000111481	ENSEMBL	CEBPA	ENST00000498907	ENSEMBL	N/A	18971253	PAZAR	hg19	1	chr12	54695560	54695734
OREG1304792	Homo sapiens	N/A	TRANSCRIPTION FACTOR BINDING SITE	COPZ1	ENSG00000111481	ENSEMBL	CEBPA	ENST00000498907	ENSEMBL	N/A	18971253	PAZAR	hg38	1	chr12	54301776	54301950
OREG1304793	Homo sapiens	N/A	TRANSCRIPTION FACTOR BINDING SITE	COPZ1	ENSG00000111481	ENSEMBL	CEBPA	ENST00000498907	ENSEMBL	N/A	18971253	PAZAR	hg18	1	chr12	52984212	52984570
OREG1304793	Homo sapiens	N/A	TRANSCRIPTION FACTOR BINDING SITE	COPZ1	ENSG00000111481	ENSEMBL	CEBPA	ENST00000498907	ENSEMBL	N/A	18971253	PAZAR	hg19	1	chr12	54697945	54698303
OREG1304793	Homo sapiens	N/A	TRANSCRIPTION FACTOR BINDING SITE	COPZ1	ENSG00000111481	ENSEMBL	CEBPA	ENST00000498907	ENSEMBL	N/A	18971253	PAZAR	hg38	1	chr12	54304161	54304519
OREG1304794	Homo sapiens	N/A	TRANSCRIPTION FACTOR BINDING SITE	COPZ1	ENSG00000111481	ENSEMBL	CEBPA	ENST00000498907	ENSEMBL	N/A	18971253	PAZAR	hg18	1	chr12	52987305	52987568
OREG1304794	Homo sapiens	N/A	TRANSCRIPTION FACTOR BINDING SITE	COPZ1	ENSG00000111481	ENSEMBL	CEBPA	ENST00000498907	ENSEMBL	N/A	18971253	PAZAR	hg19	1	chr12	54701038	54701301
OREG1304794	Homo sapiens	N/A	TRANSCRIPTION FACTOR BINDING SITE	COPZ1	ENSG00000111481	ENSEMBL	CEBPA	ENST00000498907	ENSEMBL	N/A	18971253	PAZAR	hg38	1	chr12	54307254	54307517
OREG1304795	Homo sapiens	N/A	TRANSCRIPTION FACTOR BINDING SITE	COPZ1	ENSG00000111481	ENSEMBL	CEBPA	ENST00000498907	ENSEMBL	N/A	18971253	PAZAR	hg18	1	chr12	52987584	52987956
OREG1304795	Homo sapiens	N/A	TRANSCRIPTION FACTOR BINDING SITE	COPZ1	ENSG00000111481	ENSEMBL	CEBPA	ENST00000498907	ENSEMBL	N/A	18971253	PAZAR	hg19	1	chr12	54701317	54701689
OREG1304795	Homo sapiens	N/A	TRANSCRIPTION FACTOR BINDING SITE	COPZ1	ENSG00000111481	ENSEMBL	CEBPA	ENST00000498907	ENSEMBL	N/A	18971253	PAZAR	hg38	1	chr12	54307533	54307905
OREG1304796	Homo sapiens	N/A	TRANSCRIPTION FACTOR BINDING SITE	COPZ1	ENSG00000111481	ENSEMBL	CEBPA	ENST00000498907	ENSEMBL	N/A	18971253	PAZAR	hg18	1	chr12	53017348	53017554
OREG1304796	Homo sapiens	N/A	TRANSCRIPTION FACTOR BINDING SITE	COPZ1	ENSG00000111481	ENSEMBL	CEBPA	ENST00000498907	ENSEMBL	N/A	18971253	PAZAR	hg19	1	chr12	54731081	54731287
OREG1304796	Homo sapiens	N/A	TRANSCRIPTION FACTOR BINDING SITE	COPZ1	ENSG00000111481	ENSEMBL	CEBPA	ENST00000498907	ENSEMBL	N/A	18971253	PAZAR	hg38	1	chr12	54337297	54337503
OREG1304797	Homo sapiens	N/A	TRANSCRIPTION FACTOR BINDING SITE	N/A	ENSG00000252722	ENSEMBL	CEBPA	ENST00000498907	ENSEMBL	N/A	18971253	PAZAR	hg18	1	chr15	73199333	73199502
OREG1304797	Homo sapiens	N/A	TRANSCRIPTION FACTOR BINDING SITE	N/A	ENSG00000252722	ENSEMBL	CEBPA	ENST00000498907	ENSEMBL	N/A	18971253	PAZAR	hg19	1	chr15	75412280	75412449
OREG1304797	Homo sapiens	N/A	TRANSCRIPTION FACTOR BINDING SITE	N/A	ENSG00000252722	ENSEMBL	CEBPA	ENST00000498907	ENSEMBL	N/A	18971253	PAZAR	hg38	1	chr15	75119939	75120108
OREG1304798	Homo sapiens	N/A	TRANSCRIPTION FACTOR BINDING SITE	N/A	ENSG00000252722	ENSEMBL	CEBPA	ENST00000498907	ENSEMBL	N/A	18971253	PAZAR	hg18	1	chr15	73210977	73211153
OREG1304798	Homo sapiens	N/A	TRANSCRIPTION FACTOR BINDING SITE	N/A	ENSG00000252722	ENSEMBL	CEBPA	ENST00000498907	ENSEMBL	N/A	18971253	PAZAR	hg19	1	chr15	75423924	75424100
OREG1304798	Homo sapiens	N/A	TRANSCRIPTION FACTOR BINDING SITE	N/A	ENSG00000252722	ENSEMBL	CEBPA	ENST00000498907	ENSEMBL	N/A	18971253	PAZAR	hg38	1	chr15	75131583	75131759
OREG1304799	Homo sapiens	N/A	TRANSCRIPTION FACTOR BINDING SITE	N/A	ENSG00000252722	ENSEMBL	CEBPA	ENST00000498907	ENSEMBL	N/A	18971253	PAZAR	hg18	1	chr15	73211415	73211671
OREG1304799	Homo sapiens	N/A	TRANSCRIPTION FACTOR BINDING SITE	N/A	ENSG00000252722	ENSEMBL	CEBPA	ENST00000498907	ENSEMBL	N/A	18971253	PAZAR	hg19	1	chr15	75424362	75424618
OREG1304799	Homo sapiens	N/A	TRANSCRIPTION FACTOR BINDING SITE	N/A	ENSG00000252722	ENSEMBL	CEBPA	ENST00000498907	ENSEMBL	N/A	18971253	PAZAR	hg38	1	chr15	75132021	75132277
OREG1304800	Homo sapiens	N/A	TRANSCRIPTION FACTOR BINDING SITE	N/A	ENSG00000252722	ENSEMBL	CEBPA	ENST00000498907	ENSEMBL	N/A	18971253	PAZAR	hg18	1	chr15	73224476	73224695
OREG1304800	Homo sapiens	N/A	TRANSCRIPTION FACTOR BINDING SITE	N/A	ENSG00000252722	ENSEMBL	CEBPA	ENST00000498907	ENSEMBL	N/A	18971253	PAZAR	hg19	1	chr15	75437423	75437642
OREG1304800	Homo sapiens	N/A	TRANSCRIPTION FACTOR BINDING SITE	N/A	ENSG00000252722	ENSEMBL	CEBPA	ENST00000498907	ENSEMBL	N/A	18971253	PAZAR	hg38	1	chr15	75145082	75145301
OREG1304801	Homo sapiens	N/A	TRANSCRIPTION FACTOR BINDING SITE	PHLDA1	ENSG00000139289	ENSEMBL	CEBPA	ENST00000498907	ENSEMBL	N/A	18971253	PAZAR	hg18	1	chr12	74624269	74624477
OREG1304801	Homo sapiens	N/A	TRANSCRIPTION FACTOR BINDING SITE	PHLDA1	ENSG00000139289	ENSEMBL	CEBPA	ENST00000498907	ENSEMBL	N/A	18971253	PAZAR	hg19	1	chr12	76338002	76338210
OREG1304801	Homo sapiens	N/A	TRANSCRIPTION FACTOR BINDING SITE	PHLDA1	ENSG00000139289	ENSEMBL	CEBPA	ENST00000498907	ENSEMBL	N/A	18971253	PAZAR	hg38	1	chr12	75944222	75944430
OREG1304802	Homo sapiens	N/A	TRANSCRIPTION FACTOR BINDING SITE	PHLDA1	ENSG00000139289	ENSEMBL	CEBPA	ENST00000498907	ENSEMBL	N/A	18971253	PAZAR	hg18	1	chr12	74658054	74658428
OREG1304802	Homo sapiens	N/A	TRANSCRIPTION FACTOR BINDING SITE	PHLDA1	ENSG00000139289	ENSEMBL	CEBPA	ENST00000498907	ENSEMBL	N/A	18971253	PAZAR	hg19	1	chr12	76371787	76372161
OREG1304802	Homo sapiens	N/A	TRANSCRIPTION FACTOR BINDING SITE	PHLDA1	ENSG00000139289	ENSEMBL	CEBPA	ENST00000498907	ENSEMBL	N/A	18971253	PAZAR	hg38	1	chr12	75978007	75978381
OREG1304803	Homo sapiens	N/A	TRANSCRIPTION FACTOR BINDING SITE	PHLDA1	ENSG00000139289	ENSEMBL	CEBPA	ENST00000498907	ENSEMBL	N/A	18971253	PAZAR	hg18	1	chr12	74670251	74670742
OREG1304803	Homo sapiens	N/A	TRANSCRIPTION FACTOR BINDING SITE	PHLDA1	ENSG00000139289	ENSEMBL	CEBPA	ENST00000498907	ENSEMBL	N/A	18971253	PAZAR	hg19	1	chr12	76383984	76384475
OREG1304803	Homo sapiens	N/A	TRANSCRIPTION FACTOR BINDING SITE	PHLDA1	ENSG00000139289	ENSEMBL	CEBPA	ENST00000498907	ENSEMBL	N/A	18971253	PAZAR	hg38	1	chr12	75990204	75990695
OREG1304804	Homo sapiens	N/A	TRANSCRIPTION FACTOR BINDING SITE	PHLDA1	ENSG00000139289	ENSEMBL	CEBPA	ENST00000498907	ENSEMBL	N/A	18971253	PAZAR	hg18	1	chr12	74670787	74671022
OREG1304804	Homo sapiens	N/A	TRANSCRIPTION FACTOR BINDING SITE	PHLDA1	ENSG00000139289	ENSEMBL	CEBPA	ENST00000498907	ENSEMBL	N/A	18971253	PAZAR	hg19	1	chr12	76384520	76384755
OREG1304804	Homo sapiens	N/A	TRANSCRIPTION FACTOR BINDING SITE	PHLDA1	ENSG00000139289	ENSEMBL	CEBPA	ENST00000498907	ENSEMBL	N/A	18971253	PAZAR	hg38	1	chr12	75990740	75990975
OREG1304805	Homo sapiens	N/A	TRANSCRIPTION FACTOR BINDING SITE	PHLDA1	ENSG00000139289	ENSEMBL	CEBPA	ENST00000498907	ENSEMBL	N/A	18971253	PAZAR	hg18	1	chr12	74693260	74693479
OREG1304805	Homo sapiens	N/A	TRANSCRIPTION FACTOR BINDING SITE	PHLDA1	ENSG00000139289	ENSEMBL	CEBPA	ENST00000498907	ENSEMBL	N/A	18971253	PAZAR	hg19	1	chr12	76406993	76407212
OREG1304805	Homo sapiens	N/A	TRANSCRIPTION FACTOR BINDING SITE	PHLDA1	ENSG00000139289	ENSEMBL	CEBPA	ENST00000498907	ENSEMBL	N/A	18971253	PAZAR	hg38	1	chr12	76013213	76013432
OREG1304806	Homo sapiens	N/A	TRANSCRIPTION FACTOR BINDING SITE	PHLDA1	ENSG00000139289	ENSEMBL	CEBPA	ENST00000498907	ENSEMBL	N/A	18971253	PAZAR	hg18	1	chr12	74712794	74713049
OREG1304806	Homo sapiens	N/A	TRANSCRIPTION FACTOR BINDING SITE	PHLDA1	ENSG00000139289	ENSEMBL	CEBPA	ENST00000498907	ENSEMBL	N/A	18971253	PAZAR	hg19	1	chr12	76426527	76426782
OREG1304806	Homo sapiens	N/A	TRANSCRIPTION FACTOR BINDING SITE	PHLDA1	ENSG00000139289	ENSEMBL	CEBPA	ENST00000498907	ENSEMBL	N/A	18971253	PAZAR	hg38	1	chr12	76032747	76033002
OREG1304807	Homo sapiens	N/A	TRANSCRIPTION FACTOR BINDING SITE	LARP1B	ENSG00000138709	ENSEMBL	CEBPA	ENST00000498907	ENSEMBL	N/A	18971253	PAZAR	hg18	1	chr4	129276791	129277010
OREG1304807	Homo sapiens	N/A	TRANSCRIPTION FACTOR BINDING SITE	LARP1B	ENSG00000138709	ENSEMBL	CEBPA	ENST00000498907	ENSEMBL	N/A	18971253	PAZAR	hg19	1	chr4	129057341	129057560
OREG1304807	Homo sapiens	N/A	TRANSCRIPTION FACTOR BINDING SITE	LARP1B	ENSG00000138709	ENSEMBL	CEBPA	ENST00000498907	ENSEMBL	N/A	18971253	PAZAR	hg38	1	chr4	128136186	128136405
OREG1304808	Homo sapiens	N/A	TRANSCRIPTION FACTOR BINDING SITE	LARP1B	ENSG00000138709	ENSEMBL	CEBPA	ENST00000498907	ENSEMBL	N/A	18971253	PAZAR	hg18	1	chr4	129382097	129382381
OREG1304808	Homo sapiens	N/A	TRANSCRIPTION FACTOR BINDING SITE	LARP1B	ENSG00000138709	ENSEMBL	CEBPA	ENST00000498907	ENSEMBL	N/A	18971253	PAZAR	hg19	1	chr4	129162647	129162931
OREG1304808	Homo sapiens	N/A	TRANSCRIPTION FACTOR BINDING SITE	LARP1B	ENSG00000138709	ENSEMBL	CEBPA	ENST00000498907	ENSEMBL	N/A	18971253	PAZAR	hg38	1	chr4	128241492	128241776
OREG1304809	Homo sapiens	N/A	TRANSCRIPTION FACTOR BINDING SITE	PKNOX2	ENSG00000165495	ENSEMBL	CEBPA	ENST00000498907	ENSEMBL	N/A	18971253	PAZAR	hg18	1	chr11	124576505	124576870
OREG1304809	Homo sapiens	N/A	TRANSCRIPTION FACTOR BINDING SITE	PKNOX2	ENSG00000165495	ENSEMBL	CEBPA	ENST00000498907	ENSEMBL	N/A	18971253	PAZAR	hg19	1	chr11	125071295	125071660
OREG1304809	Homo sapiens	N/A	TRANSCRIPTION FACTOR BINDING SITE	PKNOX2	ENSG00000165495	ENSEMBL	CEBPA	ENST00000498907	ENSEMBL	N/A	18971253	PAZAR	hg38	1	chr11	125201399	125201764
OREG1304810	Homo sapiens	N/A	TRANSCRIPTION FACTOR BINDING SITE	PKNOX2	ENSG00000165495	ENSEMBL	CEBPA	ENST00000498907	ENSEMBL	N/A	18971253	PAZAR	hg18	1	chr11	124602303	124602500
OREG1304810	Homo sapiens	N/A	TRANSCRIPTION FACTOR BINDING SITE	PKNOX2	ENSG00000165495	ENSEMBL	CEBPA	ENST00000498907	ENSEMBL	N/A	18971253	PAZAR	hg19	1	chr11	125097093	125097290
OREG1304810	Homo sapiens	N/A	TRANSCRIPTION FACTOR BINDING SITE	PKNOX2	ENSG00000165495	ENSEMBL	CEBPA	ENST00000498907	ENSEMBL	N/A	18971253	PAZAR	hg38	1	chr11	125227197	125227394
OREG1304811	Homo sapiens	N/A	TRANSCRIPTION FACTOR BINDING SITE	PKNOX2	ENSG00000165495	ENSEMBL	CEBPA	ENST00000498907	ENSEMBL	N/A	18971253	PAZAR	hg18	1	chr11	124610149	124610483
OREG1304811	Homo sapiens	N/A	TRANSCRIPTION FACTOR BINDING SITE	PKNOX2	ENSG00000165495	ENSEMBL	CEBPA	ENST00000498907	ENSEMBL	N/A	18971253	PAZAR	hg19	1	chr11	125104939	125105273
OREG1304811	Homo sapiens	N/A	TRANSCRIPTION FACTOR BINDING SITE	PKNOX2	ENSG00000165495	ENSEMBL	CEBPA	ENST00000498907	ENSEMBL	N/A	18971253	PAZAR	hg38	1	chr11	125235043	125235377
OREG1304812	Homo sapiens	N/A	TRANSCRIPTION FACTOR BINDING SITE	PKNOX2	ENSG00000165495	ENSEMBL	CEBPA	ENST00000498907	ENSEMBL	N/A	18971253	PAZAR	hg18	1	chr11	124713902	124714170
OREG1304812	Homo sapiens	N/A	TRANSCRIPTION FACTOR BINDING SITE	PKNOX2	ENSG00000165495	ENSEMBL	CEBPA	ENST00000498907	ENSEMBL	N/A	18971253	PAZAR	hg19	1	chr11	125208692	125208960
OREG1304812	Homo sapiens	N/A	TRANSCRIPTION FACTOR BINDING SITE	PKNOX2	ENSG00000165495	ENSEMBL	CEBPA	ENST00000498907	ENSEMBL	N/A	18971253	PAZAR	hg38	1	chr11	125338796	125339064
OREG1304813	Homo sapiens	N/A	TRANSCRIPTION FACTOR BINDING SITE	RNU7-74P	ENSG00000239010	ENSEMBL	CEBPA	ENST00000498907	ENSEMBL	N/A	18971253	PAZAR	hg18	1	chr4	40064374	40064645
OREG1304813	Homo sapiens	N/A	TRANSCRIPTION FACTOR BINDING SITE	RNU7-74P	ENSG00000239010	ENSEMBL	CEBPA	ENST00000498907	ENSEMBL	N/A	18971253	PAZAR	hg19	1	chr4	40369617	40369888
OREG1304813	Homo sapiens	N/A	TRANSCRIPTION FACTOR BINDING SITE	RNU7-74P	ENSG00000239010	ENSEMBL	CEBPA	ENST00000498907	ENSEMBL	N/A	18971253	PAZAR	hg38	1	chr4	40367600	40367871
OREG1304814	Homo sapiens	N/A	TRANSCRIPTION FACTOR BINDING SITE	RNU7-74P	ENSG00000239010	ENSEMBL	CEBPA	ENST00000498907	ENSEMBL	N/A	18971253	PAZAR	hg18	1	chr4	40066811	40067037
OREG1304814	Homo sapiens	N/A	TRANSCRIPTION FACTOR BINDING SITE	RNU7-74P	ENSG00000239010	ENSEMBL	CEBPA	ENST00000498907	ENSEMBL	N/A	18971253	PAZAR	hg19	1	chr4	40372054	40372280
OREG1304814	Homo sapiens	N/A	TRANSCRIPTION FACTOR BINDING SITE	RNU7-74P	ENSG00000239010	ENSEMBL	CEBPA	ENST00000498907	ENSEMBL	N/A	18971253	PAZAR	hg38	1	chr4	40370037	40370263
OREG1304815	Homo sapiens	N/A	TRANSCRIPTION FACTOR BINDING SITE	RNU7-74P	ENSG00000239010	ENSEMBL	CEBPA	ENST00000498907	ENSEMBL	N/A	18971253	PAZAR	hg18	1	chr4	40092608	40092960
OREG1304815	Homo sapiens	N/A	TRANSCRIPTION FACTOR BINDING SITE	RNU7-74P	ENSG00000239010	ENSEMBL	CEBPA	ENST00000498907	ENSEMBL	N/A	18971253	PAZAR	hg19	1	chr4	40397851	40398203
OREG1304815	Homo sapiens	N/A	TRANSCRIPTION FACTOR BINDING SITE	RNU7-74P	ENSG00000239010	ENSEMBL	CEBPA	ENST00000498907	ENSEMBL	N/A	18971253	PAZAR	hg38	1	chr4	40395834	40396186
OREG1304816	Homo sapiens	N/A	TRANSCRIPTION FACTOR BINDING SITE	RNMT	ENSG00000101654	ENSEMBL	CEBPA	ENST00000498907	ENSEMBL	N/A	18971253	PAZAR	hg18	1	chr18	13716933	13717163
OREG1304816	Homo sapiens	N/A	TRANSCRIPTION FACTOR BINDING SITE	RNMT	ENSG00000101654	ENSEMBL	CEBPA	ENST00000498907	ENSEMBL	N/A	18971253	PAZAR	hg19	1	chr18	13726933	13727163
OREG1304816	Homo sapiens	N/A	TRANSCRIPTION FACTOR BINDING SITE	RNMT	ENSG00000101654	ENSEMBL	CEBPA	ENST00000498907	ENSEMBL	N/A	18971253	PAZAR	hg38	1	chr18	13726934	13727164
OREG1304817	Homo sapiens	N/A	TRANSCRIPTION FACTOR BINDING SITE	SLC25A4	ENSG00000151729	ENSEMBL	CEBPA	ENST00000498907	ENSEMBL	N/A	18971253	PAZAR	hg18	1	chr4	186300755	186300979
OREG1304817	Homo sapiens	N/A	TRANSCRIPTION FACTOR BINDING SITE	SLC25A4	ENSG00000151729	ENSEMBL	CEBPA	ENST00000498907	ENSEMBL	N/A	18971253	PAZAR	hg19	1	chr4	186063761	186063985
OREG1304817	Homo sapiens	N/A	TRANSCRIPTION FACTOR BINDING SITE	SLC25A4	ENSG00000151729	ENSEMBL	CEBPA	ENST00000498907	ENSEMBL	N/A	18971253	PAZAR	hg38	1	chr4	185142607	185142831
OREG1304818	Homo sapiens	N/A	TRANSCRIPTION FACTOR BINDING SITE	SUFU	ENSG00000107882	ENSEMBL	CEBPA	ENST00000498907	ENSEMBL	N/A	18971253	PAZAR	hg18	1	chr10	104354114	104354410
OREG1304818	Homo sapiens	N/A	TRANSCRIPTION FACTOR BINDING SITE	SUFU	ENSG00000107882	ENSEMBL	CEBPA	ENST00000498907	ENSEMBL	N/A	18971253	PAZAR	hg19	1	chr10	104364124	104364420
OREG1304818	Homo sapiens	N/A	TRANSCRIPTION FACTOR BINDING SITE	SUFU	ENSG00000107882	ENSEMBL	CEBPA	ENST00000498907	ENSEMBL	N/A	18971253	PAZAR	hg38	1	chr10	102604367	102604663
OREG1304819	Homo sapiens	N/A	TRANSCRIPTION FACTOR BINDING SITE	LINC01556	ENSG00000204709	ENSEMBL	CEBPA	ENST00000498907	ENSEMBL	N/A	18971253	PAZAR	hg18	1	chr6	29015407	29015648
OREG1304819	Homo sapiens	N/A	TRANSCRIPTION FACTOR BINDING SITE	LINC01556	ENSG00000204709	ENSEMBL	CEBPA	ENST00000498907	ENSEMBL	N/A	18971253	PAZAR	hg19	1	chr6	28907428	28907669
OREG1304819	Homo sapiens	N/A	TRANSCRIPTION FACTOR BINDING SITE	LINC01556	ENSG00000204709	ENSEMBL	CEBPA	ENST00000498907	ENSEMBL	N/A	18971253	PAZAR	hg38	1	chr6	28939651	28939892
OREG1304820	Homo sapiens	N/A	TRANSCRIPTION FACTOR BINDING SITE	MIR325	ENSG00000207995	ENSEMBL	CEBPA	ENST00000498907	ENSEMBL	N/A	18971253	PAZAR	hg18	1	chrX	76058991	76059031
OREG1304820	Homo sapiens	N/A	TRANSCRIPTION FACTOR BINDING SITE	MIR325	ENSG00000207995	ENSEMBL	CEBPA	ENST00000498907	ENSEMBL	N/A	18971253	PAZAR	hg19	1	chrX	76142597	76142834
OREG1304820	Homo sapiens	N/A	TRANSCRIPTION FACTOR BINDING SITE	MIR325	ENSG00000207995	ENSEMBL	CEBPA	ENST00000498907	ENSEMBL	N/A	18971253	PAZAR	hg38	1	chrX	76922172	76922409
OREG1304821	Homo sapiens	N/A	TRANSCRIPTION FACTOR BINDING SITE	GLUL	ENSG00000135821	ENSEMBL	CEBPA	ENST00000498907	ENSEMBL	N/A	18971253	PAZAR	hg18	1	chr1	180616948	180617090
OREG1304821	Homo sapiens	N/A	TRANSCRIPTION FACTOR BINDING SITE	GLUL	ENSG00000135821	ENSEMBL	CEBPA	ENST00000498907	ENSEMBL	N/A	18971253	PAZAR	hg19	1	chr1	182350325	182350467
OREG1304821	Homo sapiens	N/A	TRANSCRIPTION FACTOR BINDING SITE	GLUL	ENSG00000135821	ENSEMBL	CEBPA	ENST00000498907	ENSEMBL	N/A	18971253	PAZAR	hg38	1	chr1	182381190	182381332
OREG1304822	Homo sapiens	N/A	TRANSCRIPTION FACTOR BINDING SITE	RAB11FIP5	ENSG00000135631	ENSEMBL	CEBPA	ENST00000498907	ENSEMBL	N/A	18971253	PAZAR	hg18	1	chr2	73178037	73178206
OREG1304822	Homo sapiens	N/A	TRANSCRIPTION FACTOR BINDING SITE	RAB11FIP5	ENSG00000135631	ENSEMBL	CEBPA	ENST00000498907	ENSEMBL	N/A	18971253	PAZAR	hg19	1	chr2	73324529	73324698
OREG1304822	Homo sapiens	N/A	TRANSCRIPTION FACTOR BINDING SITE	RAB11FIP5	ENSG00000135631	ENSEMBL	CEBPA	ENST00000498907	ENSEMBL	N/A	18971253	PAZAR	hg38	1	chr2	73097401	73097570
OREG1304823	Homo sapiens	N/A	TRANSCRIPTION FACTOR BINDING SITE	RAB11FIP5	ENSG00000135631	ENSEMBL	CEBPA	ENST00000498907	ENSEMBL	N/A	18971253	PAZAR	hg18	1	chr2	73237821	73238069
OREG1304823	Homo sapiens	N/A	TRANSCRIPTION FACTOR BINDING SITE	RAB11FIP5	ENSG00000135631	ENSEMBL	CEBPA	ENST00000498907	ENSEMBL	N/A	18971253	PAZAR	hg19	1	chr2	73384313	73384561
OREG1304823	Homo sapiens	N/A	TRANSCRIPTION FACTOR BINDING SITE	RAB11FIP5	ENSG00000135631	ENSEMBL	CEBPA	ENST00000498907	ENSEMBL	N/A	18971253	PAZAR	hg38	1	chr2	73157185	73157433
OREG1304824	Homo sapiens	N/A	TRANSCRIPTION FACTOR BINDING SITE	CASP7	ENSG00000165806	ENSEMBL	CEBPA	ENST00000498907	ENSEMBL	N/A	18971253	PAZAR	hg18	1	chr10	115485693	115486048
OREG1304824	Homo sapiens	N/A	TRANSCRIPTION FACTOR BINDING SITE	CASP7	ENSG00000165806	ENSEMBL	CEBPA	ENST00000498907	ENSEMBL	N/A	18971253	PAZAR	hg19	1	chr10	115495703	115496058
OREG1304824	Homo sapiens	N/A	TRANSCRIPTION FACTOR BINDING SITE	CASP7	ENSG00000165806	ENSEMBL	CEBPA	ENST00000498907	ENSEMBL	N/A	18971253	PAZAR	hg38	1	chr10	113735944	113736299
OREG1304825	Homo sapiens	N/A	TRANSCRIPTION FACTOR BINDING SITE	TMEM106A	ENSG00000184988	ENSEMBL	CEBPA	ENST00000498907	ENSEMBL	N/A	18971253	PAZAR	hg18	1	chr17	38737191	38737295
OREG1304825	Homo sapiens	N/A	TRANSCRIPTION FACTOR BINDING SITE	TMEM106A	ENSG00000184988	ENSEMBL	CEBPA	ENST00000498907	ENSEMBL	N/A	18971253	PAZAR	hg19	1	chr17	41381665	41381769
OREG1304825	Homo sapiens	N/A	TRANSCRIPTION FACTOR BINDING SITE	TMEM106A	ENSG00000184988	ENSEMBL	CEBPA	ENST00000498907	ENSEMBL	N/A	18971253	PAZAR	hg38	1	chr17	43304316	43304420
OREG1304826	Homo sapiens	N/A	TRANSCRIPTION FACTOR BINDING SITE	TMEM106A	ENSG00000184988	ENSEMBL	CEBPA	ENST00000498907	ENSEMBL	N/A	18971253	PAZAR	hg18	1	chr17	38754652	38754918
OREG1304826	Homo sapiens	N/A	TRANSCRIPTION FACTOR BINDING SITE	TMEM106A	ENSG00000184988	ENSEMBL	CEBPA	ENST00000498907	ENSEMBL	N/A	18971253	PAZAR	hg19	1	chr17	41399126	41399392
OREG1304826	Homo sapiens	N/A	TRANSCRIPTION FACTOR BINDING SITE	TMEM106A	ENSG00000184988	ENSEMBL	CEBPA	ENST00000498907	ENSEMBL	N/A	18971253	PAZAR	hg38	1	chr17	43321762	43321805
OREG1304827	Homo sapiens	N/A	TRANSCRIPTION FACTOR BINDING SITE	TMEM106A	ENSG00000184988	ENSEMBL	CEBPA	ENST00000498907	ENSEMBL	N/A	18971253	PAZAR	hg18	1	chr17	38761613	38761837
OREG1304827	Homo sapiens	N/A	TRANSCRIPTION FACTOR BINDING SITE	TMEM106A	ENSG00000184988	ENSEMBL	CEBPA	ENST00000498907	ENSEMBL	N/A	18971253	PAZAR	hg19	1	chr17	41406087	41406311
OREG1304827	Homo sapiens	N/A	TRANSCRIPTION FACTOR BINDING SITE	TMEM106A	ENSG00000184988	ENSEMBL	CEBPA	ENST00000498907	ENSEMBL	N/A	18971253	PAZAR	hg38	1	chr17	43328719	43328943
OREG1304828	Homo sapiens	N/A	TRANSCRIPTION FACTOR BINDING SITE	AKR1B15	ENSG00000227471	ENSEMBL	CEBPA	ENST00000498907	ENSEMBL	N/A	18971253	PAZAR	hg18	1	chr7	133938218	133938565
OREG1304828	Homo sapiens	N/A	TRANSCRIPTION FACTOR BINDING SITE	AKR1B15	ENSG00000227471	ENSEMBL	CEBPA	ENST00000498907	ENSEMBL	N/A	18971253	PAZAR	hg19	1	chr7	134287678	134288025
OREG1304828	Homo sapiens	N/A	TRANSCRIPTION FACTOR BINDING SITE	AKR1B15	ENSG00000227471	ENSEMBL	CEBPA	ENST00000498907	ENSEMBL	N/A	18971253	PAZAR	hg38	1	chr7	134602926	134603273
OREG1304829	Homo sapiens	N/A	TRANSCRIPTION FACTOR BINDING SITE	MGEA5	ENSG00000198408	ENSEMBL	CEBPA	ENST00000498907	ENSEMBL	N/A	18971253	PAZAR	hg18	1	chr10	103569252	103569599
OREG1304829	Homo sapiens	N/A	TRANSCRIPTION FACTOR BINDING SITE	MGEA5	ENSG00000198408	ENSEMBL	CEBPA	ENST00000498907	ENSEMBL	N/A	18971253	PAZAR	hg19	1	chr10	103579262	103579609
OREG1304829	Homo sapiens	N/A	TRANSCRIPTION FACTOR BINDING SITE	MGEA5	ENSG00000198408	ENSEMBL	CEBPA	ENST00000498907	ENSEMBL	N/A	18971253	PAZAR	hg38	1	chr10	101819505	101819852
OREG1304830	Homo sapiens	N/A	TRANSCRIPTION FACTOR BINDING SITE	RPS6KB1	ENSG00000108443	ENSEMBL	CEBPA	ENST00000498907	ENSEMBL	N/A	18971253	PAZAR	hg18	1	chr17	55363079	55363183
OREG1304830	Homo sapiens	N/A	TRANSCRIPTION FACTOR BINDING SITE	RPS6KB1	ENSG00000108443	ENSEMBL	CEBPA	ENST00000498907	ENSEMBL	N/A	18971253	PAZAR	hg19	1	chr17	58008297	58008401
OREG1304830	Homo sapiens	N/A	TRANSCRIPTION FACTOR BINDING SITE	RPS6KB1	ENSG00000108443	ENSEMBL	CEBPA	ENST00000498907	ENSEMBL	N/A	18971253	PAZAR	hg38	1	chr17	59930936	59931040
OREG1304831	Homo sapiens	N/A	TRANSCRIPTION FACTOR BINDING SITE	TPH2	ENSG00000139287	ENSEMBL	CEBPA	ENST00000498907	ENSEMBL	N/A	18971253	PAZAR	hg18	1	chr12	70627630	70628020
OREG1304831	Homo sapiens	N/A	TRANSCRIPTION FACTOR BINDING SITE	TPH2	ENSG00000139287	ENSEMBL	CEBPA	ENST00000498907	ENSEMBL	N/A	18971253	PAZAR	hg19	1	chr12	72341363	72341753
OREG1304831	Homo sapiens	N/A	TRANSCRIPTION FACTOR BINDING SITE	TPH2	ENSG00000139287	ENSEMBL	CEBPA	ENST00000498907	ENSEMBL	N/A	18971253	PAZAR	hg38	1	chr12	71947583	71947973
OREG1304832	Homo sapiens	N/A	TRANSCRIPTION FACTOR BINDING SITE	GUCY2GP	ENSG00000243316	ENSEMBL	CEBPA	ENST00000498907	ENSEMBL	N/A	18971253	PAZAR	hg18	1	chr10	114057420	114057652
OREG1304832	Homo sapiens	N/A	TRANSCRIPTION FACTOR BINDING SITE	GUCY2GP	ENSG00000243316	ENSEMBL	CEBPA	ENST00000498907	ENSEMBL	N/A	18971253	PAZAR	hg19	1	chr10	114067430	114067662
OREG1304832	Homo sapiens	N/A	TRANSCRIPTION FACTOR BINDING SITE	GUCY2GP	ENSG00000243316	ENSEMBL	CEBPA	ENST00000498907	ENSEMBL	N/A	18971253	PAZAR	hg38	1	chr10	112307672	112307904
OREG1304833	Homo sapiens	N/A	TRANSCRIPTION FACTOR BINDING SITE	GUCY2GP	ENSG00000243316	ENSEMBL	CEBPA	ENST00000498907	ENSEMBL	N/A	18971253	PAZAR	hg18	1	chr10	114059120	114059352
OREG1304833	Homo sapiens	N/A	TRANSCRIPTION FACTOR BINDING SITE	GUCY2GP	ENSG00000243316	ENSEMBL	CEBPA	ENST00000498907	ENSEMBL	N/A	18971253	PAZAR	hg19	1	chr10	114069130	114069362
OREG1304833	Homo sapiens	N/A	TRANSCRIPTION FACTOR BINDING SITE	GUCY2GP	ENSG00000243316	ENSEMBL	CEBPA	ENST00000498907	ENSEMBL	N/A	18971253	PAZAR	hg38	1	chr10	112309372	112309604
OREG1304834	Homo sapiens	N/A	TRANSCRIPTION FACTOR BINDING SITE	GUCY2GP	ENSG00000243316	ENSEMBL	CEBPA	ENST00000498907	ENSEMBL	N/A	18971253	PAZAR	hg18	1	chr10	114075177	114075376
OREG1304834	Homo sapiens	N/A	TRANSCRIPTION FACTOR BINDING SITE	GUCY2GP	ENSG00000243316	ENSEMBL	CEBPA	ENST00000498907	ENSEMBL	N/A	18971253	PAZAR	hg19	1	chr10	114085187	114085386
OREG1304834	Homo sapiens	N/A	TRANSCRIPTION FACTOR BINDING SITE	GUCY2GP	ENSG00000243316	ENSEMBL	CEBPA	ENST00000498907	ENSEMBL	N/A	18971253	PAZAR	hg38	1	chr10	112325429	112325628
OREG1304835	Homo sapiens	N/A	TRANSCRIPTION FACTOR BINDING SITE	GUCY2GP	ENSG00000243316	ENSEMBL	CEBPA	ENST00000498907	ENSEMBL	N/A	18971253	PAZAR	hg18	1	chr10	114082488	114082686
OREG1304835	Homo sapiens	N/A	TRANSCRIPTION FACTOR BINDING SITE	GUCY2GP	ENSG00000243316	ENSEMBL	CEBPA	ENST00000498907	ENSEMBL	N/A	18971253	PAZAR	hg19	1	chr10	114092498	114092696
OREG1304835	Homo sapiens	N/A	TRANSCRIPTION FACTOR BINDING SITE	GUCY2GP	ENSG00000243316	ENSEMBL	CEBPA	ENST00000498907	ENSEMBL	N/A	18971253	PAZAR	hg38	1	chr10	112332740	112332938
OREG1304836	Homo sapiens	N/A	TRANSCRIPTION FACTOR BINDING SITE	GUCY2GP	ENSG00000243316	ENSEMBL	CEBPA	ENST00000498907	ENSEMBL	N/A	18971253	PAZAR	hg18	1	chr10	114092886	114093087
OREG1304836	Homo sapiens	N/A	TRANSCRIPTION FACTOR BINDING SITE	GUCY2GP	ENSG00000243316	ENSEMBL	CEBPA	ENST00000498907	ENSEMBL	N/A	18971253	PAZAR	hg19	1	chr10	114102896	114103097
OREG1304836	Homo sapiens	N/A	TRANSCRIPTION FACTOR BINDING SITE	GUCY2GP	ENSG00000243316	ENSEMBL	CEBPA	ENST00000498907	ENSEMBL	N/A	18971253	PAZAR	hg38	1	chr10	112343138	112343339
OREG1304837	Homo sapiens	N/A	TRANSCRIPTION FACTOR BINDING SITE	GUCY2GP	ENSG00000243316	ENSEMBL	CEBPA	ENST00000498907	ENSEMBL	N/A	18971253	PAZAR	hg18	1	chr10	114097501	114097741
OREG1304837	Homo sapiens	N/A	TRANSCRIPTION FACTOR BINDING SITE	GUCY2GP	ENSG00000243316	ENSEMBL	CEBPA	ENST00000498907	ENSEMBL	N/A	18971253	PAZAR	hg19	1	chr10	114107511	114107751
OREG1304837	Homo sapiens	N/A	TRANSCRIPTION FACTOR BINDING SITE	GUCY2GP	ENSG00000243316	ENSEMBL	CEBPA	ENST00000498907	ENSEMBL	N/A	18971253	PAZAR	hg38	1	chr10	112347753	112347993
OREG1304838	Homo sapiens	N/A	TRANSCRIPTION FACTOR BINDING SITE	GPATCH1	ENSG00000076650	ENSEMBL	CEBPA	ENST00000498907	ENSEMBL	N/A	18971253	PAZAR	hg18	1	chr19	38261013	38261287
OREG1304838	Homo sapiens	N/A	TRANSCRIPTION FACTOR BINDING SITE	GPATCH1	ENSG00000076650	ENSEMBL	CEBPA	ENST00000498907	ENSEMBL	N/A	18971253	PAZAR	hg19	1	chr19	33569173	33569447
OREG1304838	Homo sapiens	N/A	TRANSCRIPTION FACTOR BINDING SITE	GPATCH1	ENSG00000076650	ENSEMBL	CEBPA	ENST00000498907	ENSEMBL	N/A	18971253	PAZAR	hg38	1	chr19	33078267	33078541
OREG1304839	Homo sapiens	N/A	TRANSCRIPTION FACTOR BINDING SITE	SDCCAG8	ENSG00000054282	ENSEMBL	CEBPA	ENST00000498907	ENSEMBL	N/A	18971253	PAZAR	hg18	1	chr1	241684616	241684838
OREG1304839	Homo sapiens	N/A	TRANSCRIPTION FACTOR BINDING SITE	SDCCAG8	ENSG00000054282	ENSEMBL	CEBPA	ENST00000498907	ENSEMBL	N/A	18971253	PAZAR	hg19	1	chr1	243617993	243618215
OREG1304839	Homo sapiens	N/A	TRANSCRIPTION FACTOR BINDING SITE	SDCCAG8	ENSG00000054282	ENSEMBL	CEBPA	ENST00000498907	ENSEMBL	N/A	18971253	PAZAR	hg38	1	chr1	243454691	243454913
OREG1304840	Homo sapiens	N/A	TRANSCRIPTION FACTOR BINDING SITE	TPCN2	ENSG00000162341	ENSEMBL	CEBPA	ENST00000498907	ENSEMBL	N/A	18971253	PAZAR	hg18	1	chr11	68680670	68681043
OREG1304840	Homo sapiens	N/A	TRANSCRIPTION FACTOR BINDING SITE	TPCN2	ENSG00000162341	ENSEMBL	CEBPA	ENST00000498907	ENSEMBL	N/A	18971253	PAZAR	hg19	1	chr11	68924094	68924467
OREG1304840	Homo sapiens	N/A	TRANSCRIPTION FACTOR BINDING SITE	TPCN2	ENSG00000162341	ENSEMBL	CEBPA	ENST00000498907	ENSEMBL	N/A	18971253	PAZAR	hg38	1	chr11	69156626	69156999
OREG1304841	Homo sapiens	N/A	TRANSCRIPTION FACTOR BINDING SITE	TPCN2	ENSG00000162341	ENSEMBL	CEBPA	ENST00000498907	ENSEMBL	N/A	18971253	PAZAR	hg18	1	chr11	68681364	68681688
OREG1304841	Homo sapiens	N/A	TRANSCRIPTION FACTOR BINDING SITE	TPCN2	ENSG00000162341	ENSEMBL	CEBPA	ENST00000498907	ENSEMBL	N/A	18971253	PAZAR	hg19	1	chr11	68924788	68925112
OREG1304841	Homo sapiens	N/A	TRANSCRIPTION FACTOR BINDING SITE	TPCN2	ENSG00000162341	ENSEMBL	CEBPA	ENST00000498907	ENSEMBL	N/A	18971253	PAZAR	hg38	1	chr11	69157320	69157644
OREG1304842	Homo sapiens	N/A	TRANSCRIPTION FACTOR BINDING SITE	TPCN2	ENSG00000162341	ENSEMBL	CEBPA	ENST00000498907	ENSEMBL	N/A	18971253	PAZAR	hg18	1	chr11	68692494	68692691
OREG1304842	Homo sapiens	N/A	TRANSCRIPTION FACTOR BINDING SITE	TPCN2	ENSG00000162341	ENSEMBL	CEBPA	ENST00000498907	ENSEMBL	N/A	18971253	PAZAR	hg19	1	chr11	68935918	68936115
OREG1304842	Homo sapiens	N/A	TRANSCRIPTION FACTOR BINDING SITE	TPCN2	ENSG00000162341	ENSEMBL	CEBPA	ENST00000498907	ENSEMBL	N/A	18971253	PAZAR	hg38	1	chr11	69168450	69168647
OREG1304843	Homo sapiens	N/A	TRANSCRIPTION FACTOR BINDING SITE	GYS2	ENSG00000111713	ENSEMBL	CEBPA	ENST00000498907	ENSEMBL	N/A	18971253	PAZAR	hg18	1	chr12	21610525	21610819
OREG1304843	Homo sapiens	N/A	TRANSCRIPTION FACTOR BINDING SITE	GYS2	ENSG00000111713	ENSEMBL	CEBPA	ENST00000498907	ENSEMBL	N/A	18971253	PAZAR	hg19	1	chr12	21719258	21719552
OREG1304843	Homo sapiens	N/A	TRANSCRIPTION FACTOR BINDING SITE	GYS2	ENSG00000111713	ENSEMBL	CEBPA	ENST00000498907	ENSEMBL	N/A	18971253	PAZAR	hg38	1	chr12	21566324	21566618
OREG1304844	Homo sapiens	N/A	TRANSCRIPTION FACTOR BINDING SITE	N/A	ENSG00000207025	ENSEMBL	CEBPA	ENST00000498907	ENSEMBL	N/A	18971253	PAZAR	hg18	1	chrX	18327633	18328203
OREG1304844	Homo sapiens	N/A	TRANSCRIPTION FACTOR BINDING SITE	N/A	ENSG00000207025	ENSEMBL	CEBPA	ENST00000498907	ENSEMBL	N/A	18971253	PAZAR	hg19	1	chrX	18417712	18418282
OREG1304844	Homo sapiens	N/A	TRANSCRIPTION FACTOR BINDING SITE	N/A	ENSG00000207025	ENSEMBL	CEBPA	ENST00000498907	ENSEMBL	N/A	18971253	PAZAR	hg38	1	chrX	18399592	18400162
OREG1304845	Homo sapiens	N/A	TRANSCRIPTION FACTOR BINDING SITE	EEFSEC	ENSG00000132394	ENSEMBL	CEBPA	ENST00000498907	ENSEMBL	N/A	18971253	PAZAR	hg18	1	chr3	129369561	129369770
OREG1304845	Homo sapiens	N/A	TRANSCRIPTION FACTOR BINDING SITE	EEFSEC	ENSG00000132394	ENSEMBL	CEBPA	ENST00000498907	ENSEMBL	N/A	18971253	PAZAR	hg19	1	chr3	127886871	127887080
OREG1304845	Homo sapiens	N/A	TRANSCRIPTION FACTOR BINDING SITE	EEFSEC	ENSG00000132394	ENSEMBL	CEBPA	ENST00000498907	ENSEMBL	N/A	18971253	PAZAR	hg38	1	chr3	128168028	128168237
OREG1304846	Homo sapiens	N/A	TRANSCRIPTION FACTOR BINDING SITE	EEFSEC	ENSG00000132394	ENSEMBL	CEBPA	ENST00000498907	ENSEMBL	N/A	18971253	PAZAR	hg18	1	chr3	129439567	129439805
OREG1304846	Homo sapiens	N/A	TRANSCRIPTION FACTOR BINDING SITE	EEFSEC	ENSG00000132394	ENSEMBL	CEBPA	ENST00000498907	ENSEMBL	N/A	18971253	PAZAR	hg19	1	chr3	127956877	127957115
OREG1304846	Homo sapiens	N/A	TRANSCRIPTION FACTOR BINDING SITE	EEFSEC	ENSG00000132394	ENSEMBL	CEBPA	ENST00000498907	ENSEMBL	N/A	18971253	PAZAR	hg38	1	chr3	128238034	128238272
OREG1304847	Homo sapiens	N/A	TRANSCRIPTION FACTOR BINDING SITE	EEFSEC	ENSG00000132394	ENSEMBL	CEBPA	ENST00000498907	ENSEMBL	N/A	18971253	PAZAR	hg18	1	chr3	129503253	129503468
OREG1304847	Homo sapiens	N/A	TRANSCRIPTION FACTOR BINDING SITE	EEFSEC	ENSG00000132394	ENSEMBL	CEBPA	ENST00000498907	ENSEMBL	N/A	18971253	PAZAR	hg19	1	chr3	128020563	128020778
OREG1304847	Homo sapiens	N/A	TRANSCRIPTION FACTOR BINDING SITE	EEFSEC	ENSG00000132394	ENSEMBL	CEBPA	ENST00000498907	ENSEMBL	N/A	18971253	PAZAR	hg38	1	chr3	128301720	128301935
OREG1304848	Homo sapiens	N/A	TRANSCRIPTION FACTOR BINDING SITE	EEFSEC	ENSG00000132394	ENSEMBL	CEBPA	ENST00000498907	ENSEMBL	N/A	18971253	PAZAR	hg18	1	chr3	129562401	129562623
OREG1304848	Homo sapiens	N/A	TRANSCRIPTION FACTOR BINDING SITE	EEFSEC	ENSG00000132394	ENSEMBL	CEBPA	ENST00000498907	ENSEMBL	N/A	18971253	PAZAR	hg19	1	chr3	128079711	128079933
OREG1304848	Homo sapiens	N/A	TRANSCRIPTION FACTOR BINDING SITE	EEFSEC	ENSG00000132394	ENSEMBL	CEBPA	ENST00000498907	ENSEMBL	N/A	18971253	PAZAR	hg38	1	chr3	128360868	128361090
OREG1304849	Homo sapiens	N/A	TRANSCRIPTION FACTOR BINDING SITE	EEFSEC	ENSG00000132394	ENSEMBL	CEBPA	ENST00000498907	ENSEMBL	N/A	18971253	PAZAR	hg18	1	chr3	129571439	129571647
OREG1304849	Homo sapiens	N/A	TRANSCRIPTION FACTOR BINDING SITE	EEFSEC	ENSG00000132394	ENSEMBL	CEBPA	ENST00000498907	ENSEMBL	N/A	18971253	PAZAR	hg19	1	chr3	128088749	128088957
OREG1304849	Homo sapiens	N/A	TRANSCRIPTION FACTOR BINDING SITE	EEFSEC	ENSG00000132394	ENSEMBL	CEBPA	ENST00000498907	ENSEMBL	N/A	18971253	PAZAR	hg38	1	chr3	128369906	128370114
OREG1304850	Homo sapiens	N/A	TRANSCRIPTION FACTOR BINDING SITE	RRAS2	ENSG00000133818	ENSEMBL	CEBPA	ENST00000498907	ENSEMBL	N/A	18971253	PAZAR	hg18	1	chr11	14295896	14296075
OREG1304850	Homo sapiens	N/A	TRANSCRIPTION FACTOR BINDING SITE	RRAS2	ENSG00000133818	ENSEMBL	CEBPA	ENST00000498907	ENSEMBL	N/A	18971253	PAZAR	hg19	1	chr11	14339320	14339499
OREG1304850	Homo sapiens	N/A	TRANSCRIPTION FACTOR BINDING SITE	RRAS2	ENSG00000133818	ENSEMBL	CEBPA	ENST00000498907	ENSEMBL	N/A	18971253	PAZAR	hg38	1	chr11	14317774	14317953
OREG1304851	Homo sapiens	N/A	TRANSCRIPTION FACTOR BINDING SITE	ERMP1	ENSG00000099219	ENSEMBL	CEBPA	ENST00000498907	ENSEMBL	N/A	18971253	PAZAR	hg18	1	chr9	5808005	5808238
OREG1304851	Homo sapiens	N/A	TRANSCRIPTION FACTOR BINDING SITE	ERMP1	ENSG00000099219	ENSEMBL	CEBPA	ENST00000498907	ENSEMBL	N/A	18971253	PAZAR	hg19	1	chr9	5818005	5818238
OREG1304851	Homo sapiens	N/A	TRANSCRIPTION FACTOR BINDING SITE	ERMP1	ENSG00000099219	ENSEMBL	CEBPA	ENST00000498907	ENSEMBL	N/A	18971253	PAZAR	hg38	1	chr9	5818005	5818238
OREG1304852	Homo sapiens	N/A	TRANSCRIPTION FACTOR BINDING SITE	ERMP1	ENSG00000099219	ENSEMBL	CEBPA	ENST00000498907	ENSEMBL	N/A	18971253	PAZAR	hg18	1	chr9	5829351	5829607
OREG1304852	Homo sapiens	N/A	TRANSCRIPTION FACTOR BINDING SITE	ERMP1	ENSG00000099219	ENSEMBL	CEBPA	ENST00000498907	ENSEMBL	N/A	18971253	PAZAR	hg19	1	chr9	5839351	5839607
OREG1304852	Homo sapiens	N/A	TRANSCRIPTION FACTOR BINDING SITE	ERMP1	ENSG00000099219	ENSEMBL	CEBPA	ENST00000498907	ENSEMBL	N/A	18971253	PAZAR	hg38	1	chr9	5839351	5839607
OREG1304853	Homo sapiens	N/A	TRANSCRIPTION FACTOR BINDING SITE	GSTP1	ENSG00000084207	ENSEMBL	CEBPA	ENST00000498907	ENSEMBL	N/A	18971253	PAZAR	hg18	1	chr11	67103127	67103403
OREG1304853	Homo sapiens	N/A	TRANSCRIPTION FACTOR BINDING SITE	GSTP1	ENSG00000084207	ENSEMBL	CEBPA	ENST00000498907	ENSEMBL	N/A	18971253	PAZAR	hg19	1	chr11	67346551	67346827
OREG1304853	Homo sapiens	N/A	TRANSCRIPTION FACTOR BINDING SITE	GSTP1	ENSG00000084207	ENSEMBL	CEBPA	ENST00000498907	ENSEMBL	N/A	18971253	PAZAR	hg38	1	chr11	67579080	67579356
OREG1304854	Homo sapiens	N/A	TRANSCRIPTION FACTOR BINDING SITE	CPD	ENSG00000108582	ENSEMBL	CEBPA	ENST00000498907	ENSEMBL	N/A	18971253	PAZAR	hg18	1	chr17	25727814	25728202
OREG1304854	Homo sapiens	N/A	TRANSCRIPTION FACTOR BINDING SITE	CPD	ENSG00000108582	ENSEMBL	CEBPA	ENST00000498907	ENSEMBL	N/A	18971253	PAZAR	hg19	1	chr17	28703688	28704076
OREG1304854	Homo sapiens	N/A	TRANSCRIPTION FACTOR BINDING SITE	CPD	ENSG00000108582	ENSEMBL	CEBPA	ENST00000498907	ENSEMBL	N/A	18971253	PAZAR	hg38	1	chr17	30376670	30377058
OREG1304855	Homo sapiens	N/A	TRANSCRIPTION FACTOR BINDING SITE	CPD	ENSG00000108582	ENSEMBL	CEBPA	ENST00000498907	ENSEMBL	N/A	18971253	PAZAR	hg18	1	chr17	25731291	25731518
OREG1304855	Homo sapiens	N/A	TRANSCRIPTION FACTOR BINDING SITE	CPD	ENSG00000108582	ENSEMBL	CEBPA	ENST00000498907	ENSEMBL	N/A	18971253	PAZAR	hg19	1	chr17	28707165	28707392
OREG1304855	Homo sapiens	N/A	TRANSCRIPTION FACTOR BINDING SITE	CPD	ENSG00000108582	ENSEMBL	CEBPA	ENST00000498907	ENSEMBL	N/A	18971253	PAZAR	hg38	1	chr17	30380147	30380374
OREG1304856	Homo sapiens	N/A	TRANSCRIPTION FACTOR BINDING SITE	CPD	ENSG00000108582	ENSEMBL	CEBPA	ENST00000498907	ENSEMBL	N/A	18971253	PAZAR	hg18	1	chr17	25745096	25745257
OREG1304856	Homo sapiens	N/A	TRANSCRIPTION FACTOR BINDING SITE	CPD	ENSG00000108582	ENSEMBL	CEBPA	ENST00000498907	ENSEMBL	N/A	18971253	PAZAR	hg19	1	chr17	28720970	28721131
OREG1304856	Homo sapiens	N/A	TRANSCRIPTION FACTOR BINDING SITE	CPD	ENSG00000108582	ENSEMBL	CEBPA	ENST00000498907	ENSEMBL	N/A	18971253	PAZAR	hg38	1	chr17	30393952	30394113
OREG1304857	Homo sapiens	N/A	TRANSCRIPTION FACTOR BINDING SITE	CPD	ENSG00000108582	ENSEMBL	CEBPA	ENST00000498907	ENSEMBL	N/A	18971253	PAZAR	hg18	1	chr17	25769269	25769499
OREG1304857	Homo sapiens	N/A	TRANSCRIPTION FACTOR BINDING SITE	CPD	ENSG00000108582	ENSEMBL	CEBPA	ENST00000498907	ENSEMBL	N/A	18971253	PAZAR	hg19	1	chr17	28745143	28745373
OREG1304857	Homo sapiens	N/A	TRANSCRIPTION FACTOR BINDING SITE	CPD	ENSG00000108582	ENSEMBL	CEBPA	ENST00000498907	ENSEMBL	N/A	18971253	PAZAR	hg38	1	chr17	30418125	30418355
OREG1304858	Homo sapiens	N/A	TRANSCRIPTION FACTOR BINDING SITE	CPD	ENSG00000108582	ENSEMBL	CEBPA	ENST00000498907	ENSEMBL	N/A	18971253	PAZAR	hg18	1	chr17	25801780	25802173
OREG1304858	Homo sapiens	N/A	TRANSCRIPTION FACTOR BINDING SITE	CPD	ENSG00000108582	ENSEMBL	CEBPA	ENST00000498907	ENSEMBL	N/A	18971253	PAZAR	hg19	1	chr17	28777654	28778047
OREG1304858	Homo sapiens	N/A	TRANSCRIPTION FACTOR BINDING SITE	CPD	ENSG00000108582	ENSEMBL	CEBPA	ENST00000498907	ENSEMBL	N/A	18971253	PAZAR	hg38	1	chr17	30450636	30451029
OREG1304859	Homo sapiens	N/A	TRANSCRIPTION FACTOR BINDING SITE	TIMP3	ENSG00000100234	ENSEMBL	CEBPA	ENST00000498907	ENSEMBL	N/A	18971253	PAZAR	hg18	1	chr22	31533975	31534197
OREG1304859	Homo sapiens	N/A	TRANSCRIPTION FACTOR BINDING SITE	TIMP3	ENSG00000100234	ENSEMBL	CEBPA	ENST00000498907	ENSEMBL	N/A	18971253	PAZAR	hg19	1	chr22	33203975	33204197
OREG1304859	Homo sapiens	N/A	TRANSCRIPTION FACTOR BINDING SITE	TIMP3	ENSG00000100234	ENSEMBL	CEBPA	ENST00000498907	ENSEMBL	N/A	18971253	PAZAR	hg38	1	chr22	32807989	32808211
OREG1304860	Homo sapiens	N/A	TRANSCRIPTION FACTOR BINDING SITE	TIMP3	ENSG00000100234	ENSEMBL	CEBPA	ENST00000498907	ENSEMBL	N/A	18971253	PAZAR	hg18	1	chr22	31536551	31536910
OREG1304860	Homo sapiens	N/A	TRANSCRIPTION FACTOR BINDING SITE	TIMP3	ENSG00000100234	ENSEMBL	CEBPA	ENST00000498907	ENSEMBL	N/A	18971253	PAZAR	hg19	1	chr22	33206551	33206910
OREG1304860	Homo sapiens	N/A	TRANSCRIPTION FACTOR BINDING SITE	TIMP3	ENSG00000100234	ENSEMBL	CEBPA	ENST00000498907	ENSEMBL	N/A	18971253	PAZAR	hg38	1	chr22	32810565	32810924
OREG1304861	Homo sapiens	N/A	TRANSCRIPTION FACTOR BINDING SITE	TIMP3	ENSG00000100234	ENSEMBL	CEBPA	ENST00000498907	ENSEMBL	N/A	18971253	PAZAR	hg18	1	chr22	31581127	31581322
OREG1304861	Homo sapiens	N/A	TRANSCRIPTION FACTOR BINDING SITE	TIMP3	ENSG00000100234	ENSEMBL	CEBPA	ENST00000498907	ENSEMBL	N/A	18971253	PAZAR	hg19	1	chr22	33251127	33251322
OREG1304861	Homo sapiens	N/A	TRANSCRIPTION FACTOR BINDING SITE	TIMP3	ENSG00000100234	ENSEMBL	CEBPA	ENST00000498907	ENSEMBL	N/A	18971253	PAZAR	hg38	1	chr22	32855140	32855335
OREG1304862	Homo sapiens	N/A	TRANSCRIPTION FACTOR BINDING SITE	RSU1	ENSG00000148484	ENSEMBL	CEBPA	ENST00000498907	ENSEMBL	N/A	18971253	PAZAR	hg18	1	chr10	16667137	16667470
OREG1304862	Homo sapiens	N/A	TRANSCRIPTION FACTOR BINDING SITE	RSU1	ENSG00000148484	ENSEMBL	CEBPA	ENST00000498907	ENSEMBL	N/A	18971253	PAZAR	hg19	1	chr10	16627131	16627464
OREG1304862	Homo sapiens	N/A	TRANSCRIPTION FACTOR BINDING SITE	RSU1	ENSG00000148484	ENSEMBL	CEBPA	ENST00000498907	ENSEMBL	N/A	18971253	PAZAR	hg38	1	chr10	16585132	16585465
OREG1304863	Homo sapiens	N/A	TRANSCRIPTION FACTOR BINDING SITE	RSU1	ENSG00000148484	ENSEMBL	CEBPA	ENST00000498907	ENSEMBL	N/A	18971253	PAZAR	hg18	1	chr10	16899589	16899971
OREG1304863	Homo sapiens	N/A	TRANSCRIPTION FACTOR BINDING SITE	RSU1	ENSG00000148484	ENSEMBL	CEBPA	ENST00000498907	ENSEMBL	N/A	18971253	PAZAR	hg19	1	chr10	16859583	16859965
OREG1304863	Homo sapiens	N/A	TRANSCRIPTION FACTOR BINDING SITE	RSU1	ENSG00000148484	ENSEMBL	CEBPA	ENST00000498907	ENSEMBL	N/A	18971253	PAZAR	hg38	1	chr10	16817584	16817966
OREG1304864	Homo sapiens	N/A	TRANSCRIPTION FACTOR BINDING SITE	ACADL	ENSG00000115361	ENSEMBL	CEBPA	ENST00000498907	ENSEMBL	N/A	18971253	PAZAR	hg18	1	chr2	210762806	210763039
OREG1304864	Homo sapiens	N/A	TRANSCRIPTION FACTOR BINDING SITE	ACADL	ENSG00000115361	ENSEMBL	CEBPA	ENST00000498907	ENSEMBL	N/A	18971253	PAZAR	hg19	1	chr2	211054561	211054794
OREG1304864	Homo sapiens	N/A	TRANSCRIPTION FACTOR BINDING SITE	ACADL	ENSG00000115361	ENSEMBL	CEBPA	ENST00000498907	ENSEMBL	N/A	18971253	PAZAR	hg38	1	chr2	210189837	210190070
OREG1304865	Homo sapiens	N/A	TRANSCRIPTION FACTOR BINDING SITE	ACADL	ENSG00000115361	ENSEMBL	CEBPA	ENST00000498907	ENSEMBL	N/A	18971253	PAZAR	hg18	1	chr2	210768104	210768306
OREG1304865	Homo sapiens	N/A	TRANSCRIPTION FACTOR BINDING SITE	ACADL	ENSG00000115361	ENSEMBL	CEBPA	ENST00000498907	ENSEMBL	N/A	18971253	PAZAR	hg19	1	chr2	211059859	211060061
OREG1304865	Homo sapiens	N/A	TRANSCRIPTION FACTOR BINDING SITE	ACADL	ENSG00000115361	ENSEMBL	CEBPA	ENST00000498907	ENSEMBL	N/A	18971253	PAZAR	hg38	1	chr2	210195135	210195337
OREG1304866	Homo sapiens	N/A	TRANSCRIPTION FACTOR BINDING SITE	ACADL	ENSG00000115361	ENSEMBL	CEBPA	ENST00000498907	ENSEMBL	N/A	18971253	PAZAR	hg18	1	chr2	210776642	210776837
OREG1304866	Homo sapiens	N/A	TRANSCRIPTION FACTOR BINDING SITE	ACADL	ENSG00000115361	ENSEMBL	CEBPA	ENST00000498907	ENSEMBL	N/A	18971253	PAZAR	hg19	1	chr2	211068397	211068592
OREG1304866	Homo sapiens	N/A	TRANSCRIPTION FACTOR BINDING SITE	ACADL	ENSG00000115361	ENSEMBL	CEBPA	ENST00000498907	ENSEMBL	N/A	18971253	PAZAR	hg38	1	chr2	210203673	210203868
OREG1304867	Homo sapiens	N/A	TRANSCRIPTION FACTOR BINDING SITE	ACADL	ENSG00000115361	ENSEMBL	CEBPA	ENST00000498907	ENSEMBL	N/A	18971253	PAZAR	hg18	1	chr2	210794631	210794893
OREG1304867	Homo sapiens	N/A	TRANSCRIPTION FACTOR BINDING SITE	ACADL	ENSG00000115361	ENSEMBL	CEBPA	ENST00000498907	ENSEMBL	N/A	18971253	PAZAR	hg19	1	chr2	211086386	211086648
OREG1304867	Homo sapiens	N/A	TRANSCRIPTION FACTOR BINDING SITE	ACADL	ENSG00000115361	ENSEMBL	CEBPA	ENST00000498907	ENSEMBL	N/A	18971253	PAZAR	hg38	1	chr2	210221662	210221924
OREG1304868	Homo sapiens	N/A	TRANSCRIPTION FACTOR BINDING SITE	ACADL	ENSG00000115361	ENSEMBL	CEBPA	ENST00000498907	ENSEMBL	N/A	18971253	PAZAR	hg18	1	chr2	210800721	210801023
OREG1304868	Homo sapiens	N/A	TRANSCRIPTION FACTOR BINDING SITE	ACADL	ENSG00000115361	ENSEMBL	CEBPA	ENST00000498907	ENSEMBL	N/A	18971253	PAZAR	hg19	1	chr2	211092476	211092778
OREG1304868	Homo sapiens	N/A	TRANSCRIPTION FACTOR BINDING SITE	ACADL	ENSG00000115361	ENSEMBL	CEBPA	ENST00000498907	ENSEMBL	N/A	18971253	PAZAR	hg38	1	chr2	210227752	210228054
OREG1304869	Homo sapiens	N/A	TRANSCRIPTION FACTOR BINDING SITE	CDYL2	ENSG00000166446	ENSEMBL	CEBPA	ENST00000498907	ENSEMBL	N/A	18971253	PAZAR	hg18	1	chr16	79474642	79474954
OREG1304869	Homo sapiens	N/A	TRANSCRIPTION FACTOR BINDING SITE	CDYL2	ENSG00000166446	ENSEMBL	CEBPA	ENST00000498907	ENSEMBL	N/A	18971253	PAZAR	hg19	1	chr16	80917141	80917453
OREG1304869	Homo sapiens	N/A	TRANSCRIPTION FACTOR BINDING SITE	CDYL2	ENSG00000166446	ENSEMBL	CEBPA	ENST00000498907	ENSEMBL	N/A	18971253	PAZAR	hg38	1	chr16	80883244	80883556
OREG1304870	Homo sapiens	N/A	TRANSCRIPTION FACTOR BINDING SITE	PCK1	ENSG00000124253	ENSEMBL	CEBPA	ENST00000498907	ENSEMBL	N/A	18971253	PAZAR	hg18	1	chr20	55565166	55565292
OREG1304870	Homo sapiens	N/A	TRANSCRIPTION FACTOR BINDING SITE	PCK1	ENSG00000124253	ENSEMBL	CEBPA	ENST00000498907	ENSEMBL	N/A	18971253	PAZAR	hg19	1	chr20	56131760	56131886
OREG1304870	Homo sapiens	N/A	TRANSCRIPTION FACTOR BINDING SITE	PCK1	ENSG00000124253	ENSEMBL	CEBPA	ENST00000498907	ENSEMBL	N/A	18971253	PAZAR	hg38	1	chr20	57556704	57556830
OREG1304871	Homo sapiens	N/A	TRANSCRIPTION FACTOR BINDING SITE	PCK1	ENSG00000124253	ENSEMBL	CEBPA	ENST00000498907	ENSEMBL	N/A	18971253	PAZAR	hg18	1	chr20	55569023	55569534
OREG1304871	Homo sapiens	N/A	TRANSCRIPTION FACTOR BINDING SITE	PCK1	ENSG00000124253	ENSEMBL	CEBPA	ENST00000498907	ENSEMBL	N/A	18971253	PAZAR	hg19	1	chr20	56135617	56136128
OREG1304871	Homo sapiens	N/A	TRANSCRIPTION FACTOR BINDING SITE	PCK1	ENSG00000124253	ENSEMBL	CEBPA	ENST00000498907	ENSEMBL	N/A	18971253	PAZAR	hg38	1	chr20	57560561	57561072
OREG1304872	Homo sapiens	N/A	TRANSCRIPTION FACTOR BINDING SITE	PCK1	ENSG00000124253	ENSEMBL	CEBPA	ENST00000498907	ENSEMBL	N/A	18971253	PAZAR	hg18	1	chr20	55590260	55590496
OREG1304872	Homo sapiens	N/A	TRANSCRIPTION FACTOR BINDING SITE	PCK1	ENSG00000124253	ENSEMBL	CEBPA	ENST00000498907	ENSEMBL	N/A	18971253	PAZAR	hg19	1	chr20	56156854	56157090
OREG1304872	Homo sapiens	N/A	TRANSCRIPTION FACTOR BINDING SITE	PCK1	ENSG00000124253	ENSEMBL	CEBPA	ENST00000498907	ENSEMBL	N/A	18971253	PAZAR	hg38	1	chr20	57581798	57582034
OREG1304873	Homo sapiens	N/A	TRANSCRIPTION FACTOR BINDING SITE	TAGLN2P1	ENSG00000253676	ENSEMBL	CEBPA	ENST00000498907	ENSEMBL	N/A	18971253	PAZAR	hg18	1	chr8	107628909	107629076
OREG1304873	Homo sapiens	N/A	TRANSCRIPTION FACTOR BINDING SITE	TAGLN2P1	ENSG00000253676	ENSEMBL	CEBPA	ENST00000498907	ENSEMBL	N/A	18971253	PAZAR	hg19	1	chr8	107559733	107559900
OREG1304873	Homo sapiens	N/A	TRANSCRIPTION FACTOR BINDING SITE	TAGLN2P1	ENSG00000253676	ENSEMBL	CEBPA	ENST00000498907	ENSEMBL	N/A	18971253	PAZAR	hg38	1	chr8	106547505	106547672
OREG1304874	Homo sapiens	N/A	TRANSCRIPTION FACTOR BINDING SITE	TAGLN2P1	ENSG00000253676	ENSEMBL	CEBPA	ENST00000498907	ENSEMBL	N/A	18971253	PAZAR	hg18	1	chr8	107688353	107688536
OREG1304874	Homo sapiens	N/A	TRANSCRIPTION FACTOR BINDING SITE	TAGLN2P1	ENSG00000253676	ENSEMBL	CEBPA	ENST00000498907	ENSEMBL	N/A	18971253	PAZAR	hg19	1	chr8	107619177	107619360
OREG1304874	Homo sapiens	N/A	TRANSCRIPTION FACTOR BINDING SITE	TAGLN2P1	ENSG00000253676	ENSEMBL	CEBPA	ENST00000498907	ENSEMBL	N/A	18971253	PAZAR	hg38	1	chr8	106606949	106607132
OREG1304875	Homo sapiens	N/A	TRANSCRIPTION FACTOR BINDING SITE	TAGLN2P1	ENSG00000253676	ENSEMBL	CEBPA	ENST00000498907	ENSEMBL	N/A	18971253	PAZAR	hg18	1	chr8	107689460	107689826
OREG1304875	Homo sapiens	N/A	TRANSCRIPTION FACTOR BINDING SITE	TAGLN2P1	ENSG00000253676	ENSEMBL	CEBPA	ENST00000498907	ENSEMBL	N/A	18971253	PAZAR	hg19	1	chr8	107620284	107620650
OREG1304875	Homo sapiens	N/A	TRANSCRIPTION FACTOR BINDING SITE	TAGLN2P1	ENSG00000253676	ENSEMBL	CEBPA	ENST00000498907	ENSEMBL	N/A	18971253	PAZAR	hg38	1	chr8	106608056	106608422
OREG1304876	Homo sapiens	N/A	TRANSCRIPTION FACTOR BINDING SITE	TAGLN2P1	ENSG00000253676	ENSEMBL	CEBPA	ENST00000498907	ENSEMBL	N/A	18971253	PAZAR	hg18	1	chr8	107705921	107706538
OREG1304876	Homo sapiens	N/A	TRANSCRIPTION FACTOR BINDING SITE	TAGLN2P1	ENSG00000253676	ENSEMBL	CEBPA	ENST00000498907	ENSEMBL	N/A	18971253	PAZAR	hg19	1	chr8	107636745	107637362
OREG1304876	Homo sapiens	N/A	TRANSCRIPTION FACTOR BINDING SITE	TAGLN2P1	ENSG00000253676	ENSEMBL	CEBPA	ENST00000498907	ENSEMBL	N/A	18971253	PAZAR	hg38	1	chr8	106624517	106625134
OREG1304877	Homo sapiens	N/A	TRANSCRIPTION FACTOR BINDING SITE	OFD1	ENSG00000046651	ENSEMBL	CEBPA	ENST00000498907	ENSEMBL	N/A	18971253	PAZAR	hg18	1	chrX	13687554	13687790
OREG1304877	Homo sapiens	N/A	TRANSCRIPTION FACTOR BINDING SITE	OFD1	ENSG00000046651	ENSEMBL	CEBPA	ENST00000498907	ENSEMBL	N/A	18971253	PAZAR	hg19	1	chrX	13777633	13777869
OREG1304877	Homo sapiens	N/A	TRANSCRIPTION FACTOR BINDING SITE	OFD1	ENSG00000046651	ENSEMBL	CEBPA	ENST00000498907	ENSEMBL	N/A	18971253	PAZAR	hg38	1	chrX	13759514	13759750
OREG1304878	Homo sapiens	N/A	TRANSCRIPTION FACTOR BINDING SITE	PPP1R9A	ENSG00000158528	ENSEMBL	CEBPA	ENST00000498907	ENSEMBL	N/A	18971253	PAZAR	hg18	1	chr7	94373774	94374103
OREG1304878	Homo sapiens	N/A	TRANSCRIPTION FACTOR BINDING SITE	PPP1R9A	ENSG00000158528	ENSEMBL	CEBPA	ENST00000498907	ENSEMBL	N/A	18971253	PAZAR	hg19	1	chr7	94535838	94536167
OREG1304878	Homo sapiens	N/A	TRANSCRIPTION FACTOR BINDING SITE	PPP1R9A	ENSG00000158528	ENSEMBL	CEBPA	ENST00000498907	ENSEMBL	N/A	18971253	PAZAR	hg38	1	chr7	94906526	94906855
OREG1304879	Homo sapiens	N/A	TRANSCRIPTION FACTOR BINDING SITE	PPP1R9A	ENSG00000158528	ENSEMBL	CEBPA	ENST00000498907	ENSEMBL	N/A	18971253	PAZAR	hg18	1	chr7	94447609	94447984
OREG1304879	Homo sapiens	N/A	TRANSCRIPTION FACTOR BINDING SITE	PPP1R9A	ENSG00000158528	ENSEMBL	CEBPA	ENST00000498907	ENSEMBL	N/A	18971253	PAZAR	hg19	1	chr7	94609673	94610048
OREG1304879	Homo sapiens	N/A	TRANSCRIPTION FACTOR BINDING SITE	PPP1R9A	ENSG00000158528	ENSEMBL	CEBPA	ENST00000498907	ENSEMBL	N/A	18971253	PAZAR	hg38	1	chr7	94980361	94980736
OREG1304880	Homo sapiens	N/A	TRANSCRIPTION FACTOR BINDING SITE	SNOU13	ENSG00000238321	ENSEMBL	CEBPA	ENST00000498907	ENSEMBL	N/A	18971253	PAZAR	hg18	1	chr16	80921022	80921307
OREG1304880	Homo sapiens	N/A	TRANSCRIPTION FACTOR BINDING SITE	SNOU13	ENSG00000238321	ENSEMBL	CEBPA	ENST00000498907	ENSEMBL	N/A	18971253	PAZAR	hg19	1	chr16	82363521	82363806
OREG1304880	Homo sapiens	N/A	TRANSCRIPTION FACTOR BINDING SITE	SNOU13	ENSG00000238321	ENSEMBL	CEBPA	ENST00000498907	ENSEMBL	N/A	18971253	PAZAR	hg38	1	chr16	82329916	82330201
OREG1304881	Homo sapiens	N/A	TRANSCRIPTION FACTOR BINDING SITE	ARL5B	ENSG00000165997	ENSEMBL	CEBPA	ENST00000498907	ENSEMBL	N/A	18971253	PAZAR	hg18	1	chr10	18989186	18989364
OREG1304881	Homo sapiens	N/A	TRANSCRIPTION FACTOR BINDING SITE	ARL5B	ENSG00000165997	ENSEMBL	CEBPA	ENST00000498907	ENSEMBL	N/A	18971253	PAZAR	hg19	1	chr10	18949180	18949358
OREG1304881	Homo sapiens	N/A	TRANSCRIPTION FACTOR BINDING SITE	ARL5B	ENSG00000165997	ENSEMBL	CEBPA	ENST00000498907	ENSEMBL	N/A	18971253	PAZAR	hg38	1	chr10	18660251	18660429
OREG1304882	Homo sapiens	N/A	TRANSCRIPTION FACTOR BINDING SITE	ARL5B	ENSG00000165997	ENSEMBL	CEBPA	ENST00000498907	ENSEMBL	N/A	18971253	PAZAR	hg18	1	chr10	18989764	18989950
OREG1304882	Homo sapiens	N/A	TRANSCRIPTION FACTOR BINDING SITE	ARL5B	ENSG00000165997	ENSEMBL	CEBPA	ENST00000498907	ENSEMBL	N/A	18971253	PAZAR	hg19	1	chr10	18949758	18949944
OREG1304882	Homo sapiens	N/A	TRANSCRIPTION FACTOR BINDING SITE	ARL5B	ENSG00000165997	ENSEMBL	CEBPA	ENST00000498907	ENSEMBL	N/A	18971253	PAZAR	hg38	1	chr10	18660829	18661015
OREG1304883	Homo sapiens	N/A	TRANSCRIPTION FACTOR BINDING SITE	ARL5B	ENSG00000165997	ENSEMBL	CEBPA	ENST00000498907	ENSEMBL	N/A	18971253	PAZAR	hg18	1	chr10	19096996	19097208
OREG1304883	Homo sapiens	N/A	TRANSCRIPTION FACTOR BINDING SITE	ARL5B	ENSG00000165997	ENSEMBL	CEBPA	ENST00000498907	ENSEMBL	N/A	18971253	PAZAR	hg19	1	chr10	19056990	19057202
OREG1304883	Homo sapiens	N/A	TRANSCRIPTION FACTOR BINDING SITE	ARL5B	ENSG00000165997	ENSEMBL	CEBPA	ENST00000498907	ENSEMBL	N/A	18971253	PAZAR	hg38	1	chr10	18768061	18768273
OREG1304884	Homo sapiens	N/A	TRANSCRIPTION FACTOR BINDING SITE	ARL5B	ENSG00000165997	ENSEMBL	CEBPA	ENST00000498907	ENSEMBL	N/A	18971253	PAZAR	hg18	1	chr10	19190421	19190596
OREG1304884	Homo sapiens	N/A	TRANSCRIPTION FACTOR BINDING SITE	ARL5B	ENSG00000165997	ENSEMBL	CEBPA	ENST00000498907	ENSEMBL	N/A	18971253	PAZAR	hg19	1	chr10	19150415	19150590
OREG1304884	Homo sapiens	N/A	TRANSCRIPTION FACTOR BINDING SITE	ARL5B	ENSG00000165997	ENSEMBL	CEBPA	ENST00000498907	ENSEMBL	N/A	18971253	PAZAR	hg38	1	chr10	18861486	18861661
OREG1304885	Homo sapiens	N/A	TRANSCRIPTION FACTOR BINDING SITE	NSUN6	ENSG00000241058	ENSEMBL	CEBPA	ENST00000498907	ENSEMBL	N/A	18971253	PAZAR	hg18	1	chr10	18944713	18944894
OREG1304885	Homo sapiens	N/A	TRANSCRIPTION FACTOR BINDING SITE	NSUN6	ENSG00000241058	ENSEMBL	CEBPA	ENST00000498907	ENSEMBL	N/A	18971253	PAZAR	hg19	1	chr10	18904707	18904888
OREG1304885	Homo sapiens	N/A	TRANSCRIPTION FACTOR BINDING SITE	NSUN6	ENSG00000241058	ENSEMBL	CEBPA	ENST00000498907	ENSEMBL	N/A	18971253	PAZAR	hg38	1	chr10	18615778	18615959
OREG1304886	Homo sapiens	N/A	TRANSCRIPTION FACTOR BINDING SITE	NSUN6	ENSG00000241058	ENSEMBL	CEBPA	ENST00000498907	ENSEMBL	N/A	18971253	PAZAR	hg18	1	chr10	18946109	18946297
OREG1304886	Homo sapiens	N/A	TRANSCRIPTION FACTOR BINDING SITE	NSUN6	ENSG00000241058	ENSEMBL	CEBPA	ENST00000498907	ENSEMBL	N/A	18971253	PAZAR	hg19	1	chr10	18906103	18906291
OREG1304886	Homo sapiens	N/A	TRANSCRIPTION FACTOR BINDING SITE	NSUN6	ENSG00000241058	ENSEMBL	CEBPA	ENST00000498907	ENSEMBL	N/A	18971253	PAZAR	hg38	1	chr10	18617174	18617362
OREG1304887	Homo sapiens	N/A	TRANSCRIPTION FACTOR BINDING SITE	CHORDC1	ENSG00000110172	ENSEMBL	CEBPA	ENST00000498907	ENSEMBL	N/A	18971253	PAZAR	hg18	1	chr11	89614347	89614542
OREG1304887	Homo sapiens	N/A	TRANSCRIPTION FACTOR BINDING SITE	CHORDC1	ENSG00000110172	ENSEMBL	CEBPA	ENST00000498907	ENSEMBL	N/A	18971253	PAZAR	hg19	1	chr11	89974699	89974894
OREG1304887	Homo sapiens	N/A	TRANSCRIPTION FACTOR BINDING SITE	CHORDC1	ENSG00000110172	ENSEMBL	CEBPA	ENST00000498907	ENSEMBL	N/A	18971253	PAZAR	hg38	1	chr11	90241531	90241726
OREG1304888	Homo sapiens	N/A	TRANSCRIPTION FACTOR BINDING SITE	CHORDC1	ENSG00000110172	ENSEMBL	CEBPA	ENST00000498907	ENSEMBL	N/A	18971253	PAZAR	hg18	1	chr11	89659493	89659808
OREG1304888	Homo sapiens	N/A	TRANSCRIPTION FACTOR BINDING SITE	CHORDC1	ENSG00000110172	ENSEMBL	CEBPA	ENST00000498907	ENSEMBL	N/A	18971253	PAZAR	hg19	1	chr11	90019845	90020160
OREG1304888	Homo sapiens	N/A	TRANSCRIPTION FACTOR BINDING SITE	CHORDC1	ENSG00000110172	ENSEMBL	CEBPA	ENST00000498907	ENSEMBL	N/A	18971253	PAZAR	hg38	1	chr11	90286677	90286992
OREG1304889	Homo sapiens	N/A	TRANSCRIPTION FACTOR BINDING SITE	CHORDC1	ENSG00000110172	ENSEMBL	CEBPA	ENST00000498907	ENSEMBL	N/A	18971253	PAZAR	hg18	1	chr11	89717514	89717697
OREG1304889	Homo sapiens	N/A	TRANSCRIPTION FACTOR BINDING SITE	CHORDC1	ENSG00000110172	ENSEMBL	CEBPA	ENST00000498907	ENSEMBL	N/A	18971253	PAZAR	hg19	1	chr11	90077866	90078049
OREG1304889	Homo sapiens	N/A	TRANSCRIPTION FACTOR BINDING SITE	CHORDC1	ENSG00000110172	ENSEMBL	CEBPA	ENST00000498907	ENSEMBL	N/A	18971253	PAZAR	hg38	1	chr11	90344698	90344881
OREG1304890	Homo sapiens	N/A	TRANSCRIPTION FACTOR BINDING SITE	SMPX	ENSG00000091482	ENSEMBL	CEBPA	ENST00000498907	ENSEMBL	N/A	18971253	PAZAR	hg18	1	chrX	21656641	21656945
OREG1304890	Homo sapiens	N/A	TRANSCRIPTION FACTOR BINDING SITE	SMPX	ENSG00000091482	ENSEMBL	CEBPA	ENST00000498907	ENSEMBL	N/A	18971253	PAZAR	hg19	1	chrX	21746720	21747024
OREG1304890	Homo sapiens	N/A	TRANSCRIPTION FACTOR BINDING SITE	SMPX	ENSG00000091482	ENSEMBL	CEBPA	ENST00000498907	ENSEMBL	N/A	18971253	PAZAR	hg38	1	chrX	21728602	21728906
OREG1304891	Homo sapiens	N/A	TRANSCRIPTION FACTOR BINDING SITE	TPD52L1	ENSG00000111907	ENSEMBL	CEBPA	ENST00000498907	ENSEMBL	N/A	18971253	PAZAR	hg18	1	chr6	125537627	125537862
OREG1304891	Homo sapiens	N/A	TRANSCRIPTION FACTOR BINDING SITE	TPD52L1	ENSG00000111907	ENSEMBL	CEBPA	ENST00000498907	ENSEMBL	N/A	18971253	PAZAR	hg19	1	chr6	125495928	125496163
OREG1304891	Homo sapiens	N/A	TRANSCRIPTION FACTOR BINDING SITE	TPD52L1	ENSG00000111907	ENSEMBL	CEBPA	ENST00000498907	ENSEMBL	N/A	18971253	PAZAR	hg38	1	chr6	125174782	125175017
OREG1304892	Homo sapiens	N/A	TRANSCRIPTION FACTOR BINDING SITE	TPD52L1	ENSG00000111907	ENSEMBL	CEBPA	ENST00000498907	ENSEMBL	N/A	18971253	PAZAR	hg18	1	chr6	125599484	125599687
OREG1304892	Homo sapiens	N/A	TRANSCRIPTION FACTOR BINDING SITE	TPD52L1	ENSG00000111907	ENSEMBL	CEBPA	ENST00000498907	ENSEMBL	N/A	18971253	PAZAR	hg19	1	chr6	125557785	125557988
OREG1304892	Homo sapiens	N/A	TRANSCRIPTION FACTOR BINDING SITE	TPD52L1	ENSG00000111907	ENSEMBL	CEBPA	ENST00000498907	ENSEMBL	N/A	18971253	PAZAR	hg38	1	chr6	125236639	125236842
OREG1304893	Homo sapiens	N/A	TRANSCRIPTION FACTOR BINDING SITE	FNBP1	ENSG00000187239	ENSEMBL	CEBPA	ENST00000498907	ENSEMBL	N/A	18971253	PAZAR	hg18	1	chr9	131716153	131716492
OREG1304893	Homo sapiens	N/A	TRANSCRIPTION FACTOR BINDING SITE	FNBP1	ENSG00000187239	ENSEMBL	CEBPA	ENST00000498907	ENSEMBL	N/A	18971253	PAZAR	hg19	1	chr9	132676332	132676671
OREG1304893	Homo sapiens	N/A	TRANSCRIPTION FACTOR BINDING SITE	FNBP1	ENSG00000187239	ENSEMBL	CEBPA	ENST00000498907	ENSEMBL	N/A	18971253	PAZAR	hg38	1	chr9	129914053	129914392
OREG1304894	Homo sapiens	N/A	TRANSCRIPTION FACTOR BINDING SITE	FNBP1	ENSG00000187239	ENSEMBL	CEBPA	ENST00000498907	ENSEMBL	N/A	18971253	PAZAR	hg18	1	chr9	131810683	131810919
OREG1304894	Homo sapiens	N/A	TRANSCRIPTION FACTOR BINDING SITE	FNBP1	ENSG00000187239	ENSEMBL	CEBPA	ENST00000498907	ENSEMBL	N/A	18971253	PAZAR	hg19	1	chr9	132770862	132771098
OREG1304894	Homo sapiens	N/A	TRANSCRIPTION FACTOR BINDING SITE	FNBP1	ENSG00000187239	ENSEMBL	CEBPA	ENST00000498907	ENSEMBL	N/A	18971253	PAZAR	hg38	1	chr9	130008583	130008819
OREG1304895	Homo sapiens	N/A	TRANSCRIPTION FACTOR BINDING SITE	FNBP1	ENSG00000187239	ENSEMBL	CEBPA	ENST00000498907	ENSEMBL	N/A	18971253	PAZAR	hg18	1	chr9	131830704	131830940
OREG1304895	Homo sapiens	N/A	TRANSCRIPTION FACTOR BINDING SITE	FNBP1	ENSG00000187239	ENSEMBL	CEBPA	ENST00000498907	ENSEMBL	N/A	18971253	PAZAR	hg19	1	chr9	132790883	132791119
OREG1304895	Homo sapiens	N/A	TRANSCRIPTION FACTOR BINDING SITE	FNBP1	ENSG00000187239	ENSEMBL	CEBPA	ENST00000498907	ENSEMBL	N/A	18971253	PAZAR	hg38	1	chr9	130028604	130028840
OREG1304896	Homo sapiens	N/A	TRANSCRIPTION FACTOR BINDING SITE	PPIAP3	ENSG00000235044	ENSEMBL	CEBPA	ENST00000498907	ENSEMBL	N/A	18971253	PAZAR	hg18	1	chr20	35595087	35595287
OREG1304896	Homo sapiens	N/A	TRANSCRIPTION FACTOR BINDING SITE	PPIAP3	ENSG00000235044	ENSEMBL	CEBPA	ENST00000498907	ENSEMBL	N/A	18971253	PAZAR	hg19	1	chr20	36161673	36161873
OREG1304896	Homo sapiens	N/A	TRANSCRIPTION FACTOR BINDING SITE	PPIAP3	ENSG00000235044	ENSEMBL	CEBPA	ENST00000498907	ENSEMBL	N/A	18971253	PAZAR	hg38	1	chr20	37533271	37533471
OREG1304897	Homo sapiens	N/A	TRANSCRIPTION FACTOR BINDING SITE	PPIAP3	ENSG00000235044	ENSEMBL	CEBPA	ENST00000498907	ENSEMBL	N/A	18971253	PAZAR	hg18	1	chr20	35605632	35605912
OREG1304897	Homo sapiens	N/A	TRANSCRIPTION FACTOR BINDING SITE	PPIAP3	ENSG00000235044	ENSEMBL	CEBPA	ENST00000498907	ENSEMBL	N/A	18971253	PAZAR	hg19	1	chr20	36172218	36172498
OREG1304897	Homo sapiens	N/A	TRANSCRIPTION FACTOR BINDING SITE	PPIAP3	ENSG00000235044	ENSEMBL	CEBPA	ENST00000498907	ENSEMBL	N/A	18971253	PAZAR	hg38	1	chr20	37543816	37544096
OREG1304898	Homo sapiens	N/A	TRANSCRIPTION FACTOR BINDING SITE	ALDH1A2	ENSG00000128918	ENSEMBL	CEBPA	ENST00000498907	ENSEMBL	N/A	18971253	PAZAR	hg18	1	chr15	56069287	56069467
OREG1304898	Homo sapiens	N/A	TRANSCRIPTION FACTOR BINDING SITE	ALDH1A2	ENSG00000128918	ENSEMBL	CEBPA	ENST00000498907	ENSEMBL	N/A	18971253	PAZAR	hg19	1	chr15	58281995	58282175
OREG1304898	Homo sapiens	N/A	TRANSCRIPTION FACTOR BINDING SITE	ALDH1A2	ENSG00000128918	ENSEMBL	CEBPA	ENST00000498907	ENSEMBL	N/A	18971253	PAZAR	hg38	1	chr15	57989797	57989977
OREG1304899	Homo sapiens	N/A	TRANSCRIPTION FACTOR BINDING SITE	SIDT1	ENSG00000072858	ENSEMBL	CEBPA	ENST00000498907	ENSEMBL	N/A	18971253	PAZAR	hg18	1	chr3	114786795	114787053
OREG1304899	Homo sapiens	N/A	TRANSCRIPTION FACTOR BINDING SITE	SIDT1	ENSG00000072858	ENSEMBL	CEBPA	ENST00000498907	ENSEMBL	N/A	18971253	PAZAR	hg19	1	chr3	113304105	113304363
OREG1304899	Homo sapiens	N/A	TRANSCRIPTION FACTOR BINDING SITE	SIDT1	ENSG00000072858	ENSEMBL	CEBPA	ENST00000498907	ENSEMBL	N/A	18971253	PAZAR	hg38	1	chr3	113585258	113585516
OREG1304900	Homo sapiens	N/A	TRANSCRIPTION FACTOR BINDING SITE	ASS1P7	ENSG00000236893	ENSEMBL	CEBPA	ENST00000498907	ENSEMBL	N/A	18971253	PAZAR	hg18	1	chr3	178452430	178452561
OREG1304900	Homo sapiens	N/A	TRANSCRIPTION FACTOR BINDING SITE	ASS1P7	ENSG00000236893	ENSEMBL	CEBPA	ENST00000498907	ENSEMBL	N/A	18971253	PAZAR	hg19	1	chr3	176969736	176969867
OREG1304900	Homo sapiens	N/A	TRANSCRIPTION FACTOR BINDING SITE	ASS1P7	ENSG00000236893	ENSEMBL	CEBPA	ENST00000498907	ENSEMBL	N/A	18971253	PAZAR	hg38	1	chr3	177251948	177252079
OREG1304901	Homo sapiens	N/A	TRANSCRIPTION FACTOR BINDING SITE	ASS1P7	ENSG00000236893	ENSEMBL	CEBPA	ENST00000498907	ENSEMBL	N/A	18971253	PAZAR	hg18	1	chr3	178484880	178485133
OREG1304901	Homo sapiens	N/A	TRANSCRIPTION FACTOR BINDING SITE	ASS1P7	ENSG00000236893	ENSEMBL	CEBPA	ENST00000498907	ENSEMBL	N/A	18971253	PAZAR	hg19	1	chr3	177002186	177002439
OREG1304901	Homo sapiens	N/A	TRANSCRIPTION FACTOR BINDING SITE	ASS1P7	ENSG00000236893	ENSEMBL	CEBPA	ENST00000498907	ENSEMBL	N/A	18971253	PAZAR	hg38	1	chr3	177284398	177284651
OREG1304902	Homo sapiens	N/A	TRANSCRIPTION FACTOR BINDING SITE	ASS1P7	ENSG00000236893	ENSEMBL	CEBPA	ENST00000498907	ENSEMBL	N/A	18971253	PAZAR	hg18	1	chr3	178517162	178517382
OREG1304902	Homo sapiens	N/A	TRANSCRIPTION FACTOR BINDING SITE	ASS1P7	ENSG00000236893	ENSEMBL	CEBPA	ENST00000498907	ENSEMBL	N/A	18971253	PAZAR	hg19	1	chr3	177034468	177034688
OREG1304902	Homo sapiens	N/A	TRANSCRIPTION FACTOR BINDING SITE	ASS1P7	ENSG00000236893	ENSEMBL	CEBPA	ENST00000498907	ENSEMBL	N/A	18971253	PAZAR	hg38	1	chr3	177316680	177316900
OREG1304903	Homo sapiens	N/A	TRANSCRIPTION FACTOR BINDING SITE	ASS1P7	ENSG00000236893	ENSEMBL	CEBPA	ENST00000498907	ENSEMBL	N/A	18971253	PAZAR	hg18	1	chr3	178539131	178539659
OREG1304903	Homo sapiens	N/A	TRANSCRIPTION FACTOR BINDING SITE	ASS1P7	ENSG00000236893	ENSEMBL	CEBPA	ENST00000498907	ENSEMBL	N/A	18971253	PAZAR	hg19	1	chr3	177056437	177056965
OREG1304903	Homo sapiens	N/A	TRANSCRIPTION FACTOR BINDING SITE	ASS1P7	ENSG00000236893	ENSEMBL	CEBPA	ENST00000498907	ENSEMBL	N/A	18971253	PAZAR	hg38	1	chr3	177338649	177339177
OREG1304904	Homo sapiens	N/A	TRANSCRIPTION FACTOR BINDING SITE	MPRIP	ENSG00000133030	ENSEMBL	CEBPA	ENST00000498907	ENSEMBL	N/A	18971253	PAZAR	hg18	1	chr17	16872210	16872404
OREG1304904	Homo sapiens	N/A	TRANSCRIPTION FACTOR BINDING SITE	MPRIP	ENSG00000133030	ENSEMBL	CEBPA	ENST00000498907	ENSEMBL	N/A	18971253	PAZAR	hg19	1	chr17	16931485	16931679
OREG1304904	Homo sapiens	N/A	TRANSCRIPTION FACTOR BINDING SITE	MPRIP	ENSG00000133030	ENSEMBL	CEBPA	ENST00000498907	ENSEMBL	N/A	18971253	PAZAR	hg38	1	chr17	17028171	17028365
OREG1304905	Homo sapiens	N/A	TRANSCRIPTION FACTOR BINDING SITE	MPRIP	ENSG00000133030	ENSEMBL	CEBPA	ENST00000498907	ENSEMBL	N/A	18971253	PAZAR	hg18	1	chr17	16895979	16896163
OREG1304905	Homo sapiens	N/A	TRANSCRIPTION FACTOR BINDING SITE	MPRIP	ENSG00000133030	ENSEMBL	CEBPA	ENST00000498907	ENSEMBL	N/A	18971253	PAZAR	hg19	1	chr17	16955254	16955438
OREG1304905	Homo sapiens	N/A	TRANSCRIPTION FACTOR BINDING SITE	MPRIP	ENSG00000133030	ENSEMBL	CEBPA	ENST00000498907	ENSEMBL	N/A	18971253	PAZAR	hg38	1	chr17	17051940	17052124
OREG1304906	Homo sapiens	N/A	TRANSCRIPTION FACTOR BINDING SITE	MPRIP	ENSG00000133030	ENSEMBL	CEBPA	ENST00000498907	ENSEMBL	N/A	18971253	PAZAR	hg18	1	chr17	16907470	16907852
OREG1304906	Homo sapiens	N/A	TRANSCRIPTION FACTOR BINDING SITE	MPRIP	ENSG00000133030	ENSEMBL	CEBPA	ENST00000498907	ENSEMBL	N/A	18971253	PAZAR	hg19	1	chr17	16966745	16967127
OREG1304906	Homo sapiens	N/A	TRANSCRIPTION FACTOR BINDING SITE	MPRIP	ENSG00000133030	ENSEMBL	CEBPA	ENST00000498907	ENSEMBL	N/A	18971253	PAZAR	hg38	1	chr17	17063431	17063813
OREG1304907	Homo sapiens	N/A	TRANSCRIPTION FACTOR BINDING SITE	MPRIP	ENSG00000133030	ENSEMBL	CEBPA	ENST00000498907	ENSEMBL	N/A	18971253	PAZAR	hg18	1	chr17	16926612	16926896
OREG1304907	Homo sapiens	N/A	TRANSCRIPTION FACTOR BINDING SITE	MPRIP	ENSG00000133030	ENSEMBL	CEBPA	ENST00000498907	ENSEMBL	N/A	18971253	PAZAR	hg19	1	chr17	16985887	16986171
OREG1304907	Homo sapiens	N/A	TRANSCRIPTION FACTOR BINDING SITE	MPRIP	ENSG00000133030	ENSEMBL	CEBPA	ENST00000498907	ENSEMBL	N/A	18971253	PAZAR	hg38	1	chr17	17082573	17082857
OREG1304908	Homo sapiens	N/A	TRANSCRIPTION FACTOR BINDING SITE	MPRIP	ENSG00000133030	ENSEMBL	CEBPA	ENST00000498907	ENSEMBL	N/A	18971253	PAZAR	hg18	1	chr17	16940532	16940886
OREG1304908	Homo sapiens	N/A	TRANSCRIPTION FACTOR BINDING SITE	MPRIP	ENSG00000133030	ENSEMBL	CEBPA	ENST00000498907	ENSEMBL	N/A	18971253	PAZAR	hg19	1	chr17	16999807	17000161
OREG1304908	Homo sapiens	N/A	TRANSCRIPTION FACTOR BINDING SITE	MPRIP	ENSG00000133030	ENSEMBL	CEBPA	ENST00000498907	ENSEMBL	N/A	18971253	PAZAR	hg38	1	chr17	17096493	17096847
OREG1304909	Homo sapiens	N/A	TRANSCRIPTION FACTOR BINDING SITE	ASNSP1	ENSG00000248498	ENSEMBL	CEBPA	ENST00000498907	ENSEMBL	N/A	18971253	PAZAR	hg18	1	chr8	47483486	47483718
OREG1304909	Homo sapiens	N/A	TRANSCRIPTION FACTOR BINDING SITE	ASNSP1	ENSG00000248498	ENSEMBL	CEBPA	ENST00000498907	ENSEMBL	N/A	18971253	PAZAR	hg19	1	chr8	47364321	47364553
OREG1304909	Homo sapiens	N/A	TRANSCRIPTION FACTOR BINDING SITE	ASNSP1	ENSG00000248498	ENSEMBL	CEBPA	ENST00000498907	ENSEMBL	N/A	18971253	PAZAR	hg38	1	chr8	46452699	46452931
OREG1304910	Homo sapiens	N/A	TRANSCRIPTION FACTOR BINDING SITE	RNU6-1031P	ENSG00000207504	ENSEMBL	CEBPA	ENST00000498907	ENSEMBL	N/A	18971253	PAZAR	hg18	1	chr1	67734666	67734954
OREG1304910	Homo sapiens	N/A	TRANSCRIPTION FACTOR BINDING SITE	RNU6-1031P	ENSG00000207504	ENSEMBL	CEBPA	ENST00000498907	ENSEMBL	N/A	18971253	PAZAR	hg19	1	chr1	67962078	67962366
OREG1304910	Homo sapiens	N/A	TRANSCRIPTION FACTOR BINDING SITE	RNU6-1031P	ENSG00000207504	ENSEMBL	CEBPA	ENST00000498907	ENSEMBL	N/A	18971253	PAZAR	hg38	1	chr1	67496395	67496683
OREG1304911	Homo sapiens	N/A	TRANSCRIPTION FACTOR BINDING SITE	RNU6-1031P	ENSG00000207504	ENSEMBL	CEBPA	ENST00000498907	ENSEMBL	N/A	18971253	PAZAR	hg18	1	chr1	67752724	67752987
OREG1304911	Homo sapiens	N/A	TRANSCRIPTION FACTOR BINDING SITE	RNU6-1031P	ENSG00000207504	ENSEMBL	CEBPA	ENST00000498907	ENSEMBL	N/A	18971253	PAZAR	hg19	1	chr1	67980136	67980399
OREG1304911	Homo sapiens	N/A	TRANSCRIPTION FACTOR BINDING SITE	RNU6-1031P	ENSG00000207504	ENSEMBL	CEBPA	ENST00000498907	ENSEMBL	N/A	18971253	PAZAR	hg38	1	chr1	67514453	67514716
OREG1304912	Homo sapiens	N/A	TRANSCRIPTION FACTOR BINDING SITE	RNU6-1031P	ENSG00000207504	ENSEMBL	CEBPA	ENST00000498907	ENSEMBL	N/A	18971253	PAZAR	hg18	1	chr1	67773747	67774063
OREG1304912	Homo sapiens	N/A	TRANSCRIPTION FACTOR BINDING SITE	RNU6-1031P	ENSG00000207504	ENSEMBL	CEBPA	ENST00000498907	ENSEMBL	N/A	18971253	PAZAR	hg19	1	chr1	68001159	68001475
OREG1304912	Homo sapiens	N/A	TRANSCRIPTION FACTOR BINDING SITE	RNU6-1031P	ENSG00000207504	ENSEMBL	CEBPA	ENST00000498907	ENSEMBL	N/A	18971253	PAZAR	hg38	1	chr1	67535476	67535792
OREG1304913	Homo sapiens	N/A	TRANSCRIPTION FACTOR BINDING SITE	RNU6-1031P	ENSG00000207504	ENSEMBL	CEBPA	ENST00000498907	ENSEMBL	N/A	18971253	PAZAR	hg18	1	chr1	67796790	67797037
OREG1304913	Homo sapiens	N/A	TRANSCRIPTION FACTOR BINDING SITE	RNU6-1031P	ENSG00000207504	ENSEMBL	CEBPA	ENST00000498907	ENSEMBL	N/A	18971253	PAZAR	hg19	1	chr1	68024202	68024449
OREG1304913	Homo sapiens	N/A	TRANSCRIPTION FACTOR BINDING SITE	RNU6-1031P	ENSG00000207504	ENSEMBL	CEBPA	ENST00000498907	ENSEMBL	N/A	18971253	PAZAR	hg38	1	chr1	67558519	67558766
OREG1304914	Homo sapiens	N/A	TRANSCRIPTION FACTOR BINDING SITE	RNU6-1031P	ENSG00000207504	ENSEMBL	CEBPA	ENST00000498907	ENSEMBL	N/A	18971253	PAZAR	hg18	1	chr1	67798845	67799061
OREG1304914	Homo sapiens	N/A	TRANSCRIPTION FACTOR BINDING SITE	RNU6-1031P	ENSG00000207504	ENSEMBL	CEBPA	ENST00000498907	ENSEMBL	N/A	18971253	PAZAR	hg19	1	chr1	68026257	68026473
OREG1304914	Homo sapiens	N/A	TRANSCRIPTION FACTOR BINDING SITE	RNU6-1031P	ENSG00000207504	ENSEMBL	CEBPA	ENST00000498907	ENSEMBL	N/A	18971253	PAZAR	hg38	1	chr1	67560574	67560790
OREG1304915	Homo sapiens	N/A	TRANSCRIPTION FACTOR BINDING SITE	RNU6-1031P	ENSG00000207504	ENSEMBL	CEBPA	ENST00000498907	ENSEMBL	N/A	18971253	PAZAR	hg18	1	chr1	67814838	67815048
OREG1304915	Homo sapiens	N/A	TRANSCRIPTION FACTOR BINDING SITE	RNU6-1031P	ENSG00000207504	ENSEMBL	CEBPA	ENST00000498907	ENSEMBL	N/A	18971253	PAZAR	hg19	1	chr1	68042250	68042460
OREG1304915	Homo sapiens	N/A	TRANSCRIPTION FACTOR BINDING SITE	RNU6-1031P	ENSG00000207504	ENSEMBL	CEBPA	ENST00000498907	ENSEMBL	N/A	18971253	PAZAR	hg38	1	chr1	67576567	67576777
OREG1304916	Homo sapiens	N/A	TRANSCRIPTION FACTOR BINDING SITE	ZBTB41	ENSG00000177888	ENSEMBL	CEBPA	ENST00000498907	ENSEMBL	N/A	18971253	PAZAR	hg18	1	chr1	195409881	195410250
OREG1304916	Homo sapiens	N/A	TRANSCRIPTION FACTOR BINDING SITE	ZBTB41	ENSG00000177888	ENSEMBL	CEBPA	ENST00000498907	ENSEMBL	N/A	18971253	PAZAR	hg19	1	chr1	197143258	197143627
OREG1304916	Homo sapiens	N/A	TRANSCRIPTION FACTOR BINDING SITE	ZBTB41	ENSG00000177888	ENSEMBL	CEBPA	ENST00000498907	ENSEMBL	N/A	18971253	PAZAR	hg38	1	chr1	197174128	197174497
OREG1304917	Homo sapiens	N/A	TRANSCRIPTION FACTOR BINDING SITE	ZBTB41	ENSG00000177888	ENSEMBL	CEBPA	ENST00000498907	ENSEMBL	N/A	18971253	PAZAR	hg18	1	chr1	195420039	195420266
OREG1304917	Homo sapiens	N/A	TRANSCRIPTION FACTOR BINDING SITE	ZBTB41	ENSG00000177888	ENSEMBL	CEBPA	ENST00000498907	ENSEMBL	N/A	18971253	PAZAR	hg19	1	chr1	197153416	197153643
OREG1304917	Homo sapiens	N/A	TRANSCRIPTION FACTOR BINDING SITE	ZBTB41	ENSG00000177888	ENSEMBL	CEBPA	ENST00000498907	ENSEMBL	N/A	18971253	PAZAR	hg38	1	chr1	197184286	197184513
OREG1304918	Homo sapiens	N/A	TRANSCRIPTION FACTOR BINDING SITE	PRIMA1	ENSG00000175785	ENSEMBL	CEBPA	ENST00000498907	ENSEMBL	N/A	18971253	PAZAR	hg18	1	chr14	93314378	93314849
OREG1304918	Homo sapiens	N/A	TRANSCRIPTION FACTOR BINDING SITE	PRIMA1	ENSG00000175785	ENSEMBL	CEBPA	ENST00000498907	ENSEMBL	N/A	18971253	PAZAR	hg19	1	chr14	94244625	94245096
OREG1304918	Homo sapiens	N/A	TRANSCRIPTION FACTOR BINDING SITE	PRIMA1	ENSG00000175785	ENSEMBL	CEBPA	ENST00000498907	ENSEMBL	N/A	18971253	PAZAR	hg38	1	chr14	93778279	93778750
OREG1304919	Homo sapiens	N/A	TRANSCRIPTION FACTOR BINDING SITE	PRIMA1	ENSG00000175785	ENSEMBL	CEBPA	ENST00000498907	ENSEMBL	N/A	18971253	PAZAR	hg18	1	chr14	93325457	93325682
OREG1304919	Homo sapiens	N/A	TRANSCRIPTION FACTOR BINDING SITE	PRIMA1	ENSG00000175785	ENSEMBL	CEBPA	ENST00000498907	ENSEMBL	N/A	18971253	PAZAR	hg19	1	chr14	94255704	94255929
OREG1304919	Homo sapiens	N/A	TRANSCRIPTION FACTOR BINDING SITE	PRIMA1	ENSG00000175785	ENSEMBL	CEBPA	ENST00000498907	ENSEMBL	N/A	18971253	PAZAR	hg38	1	chr14	93789358	93789583
OREG1304920	Homo sapiens	N/A	TRANSCRIPTION FACTOR BINDING SITE	PRIMA1	ENSG00000175785	ENSEMBL	CEBPA	ENST00000498907	ENSEMBL	N/A	18971253	PAZAR	hg18	1	chr14	93336739	93336935
OREG1304920	Homo sapiens	N/A	TRANSCRIPTION FACTOR BINDING SITE	PRIMA1	ENSG00000175785	ENSEMBL	CEBPA	ENST00000498907	ENSEMBL	N/A	18971253	PAZAR	hg19	1	chr14	94266986	94267182
OREG1304920	Homo sapiens	N/A	TRANSCRIPTION FACTOR BINDING SITE	PRIMA1	ENSG00000175785	ENSEMBL	CEBPA	ENST00000498907	ENSEMBL	N/A	18971253	PAZAR	hg38	1	chr14	93800640	93800836
OREG1304921	Homo sapiens	N/A	TRANSCRIPTION FACTOR BINDING SITE	C3orf22	ENSG00000180697	ENSEMBL	CEBPA	ENST00000498907	ENSEMBL	N/A	18971253	PAZAR	hg18	1	chr3	127730372	127731022
OREG1304921	Homo sapiens	N/A	TRANSCRIPTION FACTOR BINDING SITE	C3orf22	ENSG00000180697	ENSEMBL	CEBPA	ENST00000498907	ENSEMBL	N/A	18971253	PAZAR	hg19	1	chr3	126247682	126248332
OREG1304921	Homo sapiens	N/A	TRANSCRIPTION FACTOR BINDING SITE	C3orf22	ENSG00000180697	ENSEMBL	CEBPA	ENST00000498907	ENSEMBL	N/A	18971253	PAZAR	hg38	1	chr3	126528839	126529489
OREG1304922	Homo sapiens	N/A	TRANSCRIPTION FACTOR BINDING SITE	GLYATL2	ENSG00000156689	ENSEMBL	CEBPA	ENST00000498907	ENSEMBL	N/A	18971253	PAZAR	hg18	1	chr11	58404682	58405004
OREG1304922	Homo sapiens	N/A	TRANSCRIPTION FACTOR BINDING SITE	GLYATL2	ENSG00000156689	ENSEMBL	CEBPA	ENST00000498907	ENSEMBL	N/A	18971253	PAZAR	hg19	1	chr11	58648106	58648428
OREG1304922	Homo sapiens	N/A	TRANSCRIPTION FACTOR BINDING SITE	GLYATL2	ENSG00000156689	ENSEMBL	CEBPA	ENST00000498907	ENSEMBL	N/A	18971253	PAZAR	hg38	1	chr11	58880633	58880955
OREG1304923	Homo sapiens	N/A	TRANSCRIPTION FACTOR BINDING SITE	GLYATL2	ENSG00000156689	ENSEMBL	CEBPA	ENST00000498907	ENSEMBL	N/A	18971253	PAZAR	hg18	1	chr11	58412735	58412906
OREG1304923	Homo sapiens	N/A	TRANSCRIPTION FACTOR BINDING SITE	GLYATL2	ENSG00000156689	ENSEMBL	CEBPA	ENST00000498907	ENSEMBL	N/A	18971253	PAZAR	hg19	1	chr11	58656159	58656330
OREG1304923	Homo sapiens	N/A	TRANSCRIPTION FACTOR BINDING SITE	GLYATL2	ENSG00000156689	ENSEMBL	CEBPA	ENST00000498907	ENSEMBL	N/A	18971253	PAZAR	hg38	1	chr11	58888686	58888857
OREG1304924	Homo sapiens	N/A	TRANSCRIPTION FACTOR BINDING SITE	SEMA6B	ENSG00000167680	ENSEMBL	CEBPA	ENST00000498907	ENSEMBL	N/A	18971253	PAZAR	hg18	1	chr19	4536892	4537118
OREG1304924	Homo sapiens	N/A	TRANSCRIPTION FACTOR BINDING SITE	SEMA6B	ENSG00000167680	ENSEMBL	CEBPA	ENST00000498907	ENSEMBL	N/A	18971253	PAZAR	hg19	1	chr19	4585892	4586118
OREG1304924	Homo sapiens	N/A	TRANSCRIPTION FACTOR BINDING SITE	SEMA6B	ENSG00000167680	ENSEMBL	CEBPA	ENST00000498907	ENSEMBL	N/A	18971253	PAZAR	hg38	1	chr19	4585880	4586106
OREG1304925	Homo sapiens	N/A	TRANSCRIPTION FACTOR BINDING SITE	SEMA6B	ENSG00000167680	ENSEMBL	CEBPA	ENST00000498907	ENSEMBL	N/A	18971253	PAZAR	hg18	1	chr19	4539492	4539833
OREG1304925	Homo sapiens	N/A	TRANSCRIPTION FACTOR BINDING SITE	SEMA6B	ENSG00000167680	ENSEMBL	CEBPA	ENST00000498907	ENSEMBL	N/A	18971253	PAZAR	hg19	1	chr19	4588492	4588833
OREG1304925	Homo sapiens	N/A	TRANSCRIPTION FACTOR BINDING SITE	SEMA6B	ENSG00000167680	ENSEMBL	CEBPA	ENST00000498907	ENSEMBL	N/A	18971253	PAZAR	hg38	1	chr19	4588480	4588821
OREG1304926	Homo sapiens	N/A	TRANSCRIPTION FACTOR BINDING SITE	XKR5	ENSG00000186530	ENSEMBL	CEBPA	ENST00000498907	ENSEMBL	N/A	18971253	PAZAR	hg18	1	chr8	6644193	6644460
OREG1304926	Homo sapiens	N/A	TRANSCRIPTION FACTOR BINDING SITE	XKR5	ENSG00000186530	ENSEMBL	CEBPA	ENST00000498907	ENSEMBL	N/A	18971253	PAZAR	hg19	1	chr8	6656783	6657050
OREG1304926	Homo sapiens	N/A	TRANSCRIPTION FACTOR BINDING SITE	XKR5	ENSG00000186530	ENSEMBL	CEBPA	ENST00000498907	ENSEMBL	N/A	18971253	PAZAR	hg38	1	chr8	6799262	6799529
OREG1304927	Homo sapiens	N/A	TRANSCRIPTION FACTOR BINDING SITE	XKR5	ENSG00000186530	ENSEMBL	CEBPA	ENST00000498907	ENSEMBL	N/A	18971253	PAZAR	hg18	1	chr8	6675105	6675381
OREG1304927	Homo sapiens	N/A	TRANSCRIPTION FACTOR BINDING SITE	XKR5	ENSG00000186530	ENSEMBL	CEBPA	ENST00000498907	ENSEMBL	N/A	18971253	PAZAR	hg19	1	chr8	6687695	6687971
OREG1304927	Homo sapiens	N/A	TRANSCRIPTION FACTOR BINDING SITE	XKR5	ENSG00000186530	ENSEMBL	CEBPA	ENST00000498907	ENSEMBL	N/A	18971253	PAZAR	hg38	1	chr8	6830173	6830449
OREG1304928	Homo sapiens	N/A	TRANSCRIPTION FACTOR BINDING SITE	DNAH2	ENSG00000183914	ENSEMBL	CEBPA	ENST00000498907	ENSEMBL	N/A	18971253	PAZAR	hg18	1	chr17	7618095	7618547
OREG1304928	Homo sapiens	N/A	TRANSCRIPTION FACTOR BINDING SITE	DNAH2	ENSG00000183914	ENSEMBL	CEBPA	ENST00000498907	ENSEMBL	N/A	18971253	PAZAR	hg19	1	chr17	7677370	7677822
OREG1304928	Homo sapiens	N/A	TRANSCRIPTION FACTOR BINDING SITE	DNAH2	ENSG00000183914	ENSEMBL	CEBPA	ENST00000498907	ENSEMBL	N/A	18971253	PAZAR	hg38	1	chr17	7774052	7774504
OREG1304929	Homo sapiens	N/A	TRANSCRIPTION FACTOR BINDING SITE	LNX1	ENSG00000072201	ENSEMBL	CEBPA	ENST00000498907	ENSEMBL	N/A	18971253	PAZAR	hg18	1	chr4	54058429	54058701
OREG1304929	Homo sapiens	N/A	TRANSCRIPTION FACTOR BINDING SITE	LNX1	ENSG00000072201	ENSEMBL	CEBPA	ENST00000498907	ENSEMBL	N/A	18971253	PAZAR	hg19	1	chr4	54363672	54363944
OREG1304929	Homo sapiens	N/A	TRANSCRIPTION FACTOR BINDING SITE	LNX1	ENSG00000072201	ENSEMBL	CEBPA	ENST00000498907	ENSEMBL	N/A	18971253	PAZAR	hg38	1	chr4	53497505	53497777
OREG1304930	Homo sapiens	N/A	TRANSCRIPTION FACTOR BINDING SITE	LNX1	ENSG00000072201	ENSEMBL	CEBPA	ENST00000498907	ENSEMBL	N/A	18971253	PAZAR	hg18	1	chr4	54068052	54068280
OREG1304930	Homo sapiens	N/A	TRANSCRIPTION FACTOR BINDING SITE	LNX1	ENSG00000072201	ENSEMBL	CEBPA	ENST00000498907	ENSEMBL	N/A	18971253	PAZAR	hg19	1	chr4	54373295	54373523
OREG1304930	Homo sapiens	N/A	TRANSCRIPTION FACTOR BINDING SITE	LNX1	ENSG00000072201	ENSEMBL	CEBPA	ENST00000498907	ENSEMBL	N/A	18971253	PAZAR	hg38	1	chr4	53507128	53507356
OREG1304931	Homo sapiens	N/A	TRANSCRIPTION FACTOR BINDING SITE	SIRPA	ENSG00000198053	ENSEMBL	CEBPA	ENST00000498907	ENSEMBL	N/A	18971253	PAZAR	hg18	1	chr20	1740103	1740662
OREG1304931	Homo sapiens	N/A	TRANSCRIPTION FACTOR BINDING SITE	SIRPA	ENSG00000198053	ENSEMBL	CEBPA	ENST00000498907	ENSEMBL	N/A	18971253	PAZAR	hg19	1	chr20	1792103	1792662
OREG1304931	Homo sapiens	N/A	TRANSCRIPTION FACTOR BINDING SITE	SIRPA	ENSG00000198053	ENSEMBL	CEBPA	ENST00000498907	ENSEMBL	N/A	18971253	PAZAR	hg38	1	chr20	1811457	1812016
OREG1304932	Homo sapiens	N/A	TRANSCRIPTION FACTOR BINDING SITE	SIRPA	ENSG00000198053	ENSEMBL	CEBPA	ENST00000498907	ENSEMBL	N/A	18971253	PAZAR	hg18	1	chr20	1741854	1742079
OREG1304932	Homo sapiens	N/A	TRANSCRIPTION FACTOR BINDING SITE	SIRPA	ENSG00000198053	ENSEMBL	CEBPA	ENST00000498907	ENSEMBL	N/A	18971253	PAZAR	hg19	1	chr20	1793854	1794079
OREG1304932	Homo sapiens	N/A	TRANSCRIPTION FACTOR BINDING SITE	SIRPA	ENSG00000198053	ENSEMBL	CEBPA	ENST00000498907	ENSEMBL	N/A	18971253	PAZAR	hg38	1	chr20	1813208	1813433
OREG1304933	Homo sapiens	N/A	TRANSCRIPTION FACTOR BINDING SITE	SIRPA	ENSG00000198053	ENSEMBL	CEBPA	ENST00000498907	ENSEMBL	N/A	18971253	PAZAR	hg18	1	chr20	1750856	1751070
OREG1304933	Homo sapiens	N/A	TRANSCRIPTION FACTOR BINDING SITE	SIRPA	ENSG00000198053	ENSEMBL	CEBPA	ENST00000498907	ENSEMBL	N/A	18971253	PAZAR	hg19	1	chr20	1802856	1803070
OREG1304933	Homo sapiens	N/A	TRANSCRIPTION FACTOR BINDING SITE	SIRPA	ENSG00000198053	ENSEMBL	CEBPA	ENST00000498907	ENSEMBL	N/A	18971253	PAZAR	hg38	1	chr20	1822210	1822424
OREG1304934	Homo sapiens	N/A	TRANSCRIPTION FACTOR BINDING SITE	SIRPA	ENSG00000198053	ENSEMBL	CEBPA	ENST00000498907	ENSEMBL	N/A	18971253	PAZAR	hg18	1	chr20	1752897	1753197
OREG1304934	Homo sapiens	N/A	TRANSCRIPTION FACTOR BINDING SITE	SIRPA	ENSG00000198053	ENSEMBL	CEBPA	ENST00000498907	ENSEMBL	N/A	18971253	PAZAR	hg19	1	chr20	1804897	1805197
OREG1304934	Homo sapiens	N/A	TRANSCRIPTION FACTOR BINDING SITE	SIRPA	ENSG00000198053	ENSEMBL	CEBPA	ENST00000498907	ENSEMBL	N/A	18971253	PAZAR	hg38	1	chr20	1824251	1824551
OREG1304935	Homo sapiens	N/A	TRANSCRIPTION FACTOR BINDING SITE	SIRPA	ENSG00000198053	ENSEMBL	CEBPA	ENST00000498907	ENSEMBL	N/A	18971253	PAZAR	hg18	1	chr20	1756482	1756800
OREG1304935	Homo sapiens	N/A	TRANSCRIPTION FACTOR BINDING SITE	SIRPA	ENSG00000198053	ENSEMBL	CEBPA	ENST00000498907	ENSEMBL	N/A	18971253	PAZAR	hg19	1	chr20	1808482	1808800
OREG1304935	Homo sapiens	N/A	TRANSCRIPTION FACTOR BINDING SITE	SIRPA	ENSG00000198053	ENSEMBL	CEBPA	ENST00000498907	ENSEMBL	N/A	18971253	PAZAR	hg38	1	chr20	1827836	1828154
OREG1304936	Homo sapiens	N/A	TRANSCRIPTION FACTOR BINDING SITE	SIRPA	ENSG00000198053	ENSEMBL	CEBPA	ENST00000498907	ENSEMBL	N/A	18971253	PAZAR	hg18	1	chr20	1757801	1758053
OREG1304936	Homo sapiens	N/A	TRANSCRIPTION FACTOR BINDING SITE	SIRPA	ENSG00000198053	ENSEMBL	CEBPA	ENST00000498907	ENSEMBL	N/A	18971253	PAZAR	hg19	1	chr20	1809801	1810053
OREG1304936	Homo sapiens	N/A	TRANSCRIPTION FACTOR BINDING SITE	SIRPA	ENSG00000198053	ENSEMBL	CEBPA	ENST00000498907	ENSEMBL	N/A	18971253	PAZAR	hg38	1	chr20	1829155	1829407
OREG1304937	Homo sapiens	N/A	TRANSCRIPTION FACTOR BINDING SITE	SIRPA	ENSG00000198053	ENSEMBL	CEBPA	ENST00000498907	ENSEMBL	N/A	18971253	PAZAR	hg18	1	chr20	1770494	1770740
OREG1304937	Homo sapiens	N/A	TRANSCRIPTION FACTOR BINDING SITE	SIRPA	ENSG00000198053	ENSEMBL	CEBPA	ENST00000498907	ENSEMBL	N/A	18971253	PAZAR	hg19	1	chr20	1822494	1822740
OREG1304937	Homo sapiens	N/A	TRANSCRIPTION FACTOR BINDING SITE	SIRPA	ENSG00000198053	ENSEMBL	CEBPA	ENST00000498907	ENSEMBL	N/A	18971253	PAZAR	hg38	1	chr20	1841848	1842094
OREG1304938	Homo sapiens	N/A	TRANSCRIPTION FACTOR BINDING SITE	SIRPA	ENSG00000198053	ENSEMBL	CEBPA	ENST00000498907	ENSEMBL	N/A	18971253	PAZAR	hg18	1	chr20	1784390	1784684
OREG1304938	Homo sapiens	N/A	TRANSCRIPTION FACTOR BINDING SITE	SIRPA	ENSG00000198053	ENSEMBL	CEBPA	ENST00000498907	ENSEMBL	N/A	18971253	PAZAR	hg19	1	chr20	1836390	1836684
OREG1304938	Homo sapiens	N/A	TRANSCRIPTION FACTOR BINDING SITE	SIRPA	ENSG00000198053	ENSEMBL	CEBPA	ENST00000498907	ENSEMBL	N/A	18971253	PAZAR	hg38	1	chr20	1855744	1856038
OREG1304939	Homo sapiens	N/A	TRANSCRIPTION FACTOR BINDING SITE	SIRPA	ENSG00000198053	ENSEMBL	CEBPA	ENST00000498907	ENSEMBL	N/A	18971253	PAZAR	hg18	1	chr20	1801455	1801727
OREG1304939	Homo sapiens	N/A	TRANSCRIPTION FACTOR BINDING SITE	SIRPA	ENSG00000198053	ENSEMBL	CEBPA	ENST00000498907	ENSEMBL	N/A	18971253	PAZAR	hg19	1	chr20	1853455	1853727
OREG1304939	Homo sapiens	N/A	TRANSCRIPTION FACTOR BINDING SITE	SIRPA	ENSG00000198053	ENSEMBL	CEBPA	ENST00000498907	ENSEMBL	N/A	18971253	PAZAR	hg38	1	chr20	1872809	1873081
OREG1304940	Homo sapiens	N/A	TRANSCRIPTION FACTOR BINDING SITE	SIRPA	ENSG00000198053	ENSEMBL	CEBPA	ENST00000498907	ENSEMBL	N/A	18971253	PAZAR	hg18	1	chr20	1809571	1809909
OREG1304940	Homo sapiens	N/A	TRANSCRIPTION FACTOR BINDING SITE	SIRPA	ENSG00000198053	ENSEMBL	CEBPA	ENST00000498907	ENSEMBL	N/A	18971253	PAZAR	hg19	1	chr20	1861571	1861909
OREG1304940	Homo sapiens	N/A	TRANSCRIPTION FACTOR BINDING SITE	SIRPA	ENSG00000198053	ENSEMBL	CEBPA	ENST00000498907	ENSEMBL	N/A	18971253	PAZAR	hg38	1	chr20	1880925	1881263
OREG1304941	Homo sapiens	N/A	TRANSCRIPTION FACTOR BINDING SITE	SIRPA	ENSG00000198053	ENSEMBL	CEBPA	ENST00000498907	ENSEMBL	N/A	18971253	PAZAR	hg18	1	chr20	1817788	1818145
OREG1304941	Homo sapiens	N/A	TRANSCRIPTION FACTOR BINDING SITE	SIRPA	ENSG00000198053	ENSEMBL	CEBPA	ENST00000498907	ENSEMBL	N/A	18971253	PAZAR	hg19	1	chr20	1869788	1870145
OREG1304941	Homo sapiens	N/A	TRANSCRIPTION FACTOR BINDING SITE	SIRPA	ENSG00000198053	ENSEMBL	CEBPA	ENST00000498907	ENSEMBL	N/A	18971253	PAZAR	hg38	1	chr20	1889142	1889499
OREG1304942	Homo sapiens	N/A	TRANSCRIPTION FACTOR BINDING SITE	SIRPA	ENSG00000198053	ENSEMBL	CEBPA	ENST00000498907	ENSEMBL	N/A	18971253	PAZAR	hg18	1	chr20	1822940	1823161
OREG1304942	Homo sapiens	N/A	TRANSCRIPTION FACTOR BINDING SITE	SIRPA	ENSG00000198053	ENSEMBL	CEBPA	ENST00000498907	ENSEMBL	N/A	18971253	PAZAR	hg19	1	chr20	1874940	1875161
OREG1304942	Homo sapiens	N/A	TRANSCRIPTION FACTOR BINDING SITE	SIRPA	ENSG00000198053	ENSEMBL	CEBPA	ENST00000498907	ENSEMBL	N/A	18971253	PAZAR	hg38	1	chr20	1894294	1894515
OREG1304943	Homo sapiens	N/A	TRANSCRIPTION FACTOR BINDING SITE	SIRPA	ENSG00000198053	ENSEMBL	CEBPA	ENST00000498907	ENSEMBL	N/A	18971253	PAZAR	hg18	1	chr20	1824427	1824574
OREG1304943	Homo sapiens	N/A	TRANSCRIPTION FACTOR BINDING SITE	SIRPA	ENSG00000198053	ENSEMBL	CEBPA	ENST00000498907	ENSEMBL	N/A	18971253	PAZAR	hg19	1	chr20	1876427	1876574
OREG1304943	Homo sapiens	N/A	TRANSCRIPTION FACTOR BINDING SITE	SIRPA	ENSG00000198053	ENSEMBL	CEBPA	ENST00000498907	ENSEMBL	N/A	18971253	PAZAR	hg38	1	chr20	1895781	1895928
OREG1304944	Homo sapiens	N/A	TRANSCRIPTION FACTOR BINDING SITE	SIRPA	ENSG00000198053	ENSEMBL	CEBPA	ENST00000498907	ENSEMBL	N/A	18971253	PAZAR	hg18	1	chr20	1867662	1867971
OREG1304944	Homo sapiens	N/A	TRANSCRIPTION FACTOR BINDING SITE	SIRPA	ENSG00000198053	ENSEMBL	CEBPA	ENST00000498907	ENSEMBL	N/A	18971253	PAZAR	hg19	1	chr20	1919662	1919971
OREG1304944	Homo sapiens	N/A	TRANSCRIPTION FACTOR BINDING SITE	SIRPA	ENSG00000198053	ENSEMBL	CEBPA	ENST00000498907	ENSEMBL	N/A	18971253	PAZAR	hg38	1	chr20	1939016	1939325
OREG1304945	Homo sapiens	N/A	TRANSCRIPTION FACTOR BINDING SITE	SIRPA	ENSG00000198053	ENSEMBL	CEBPA	ENST00000498907	ENSEMBL	N/A	18971253	PAZAR	hg18	1	chr20	1873855	1874175
OREG1304945	Homo sapiens	N/A	TRANSCRIPTION FACTOR BINDING SITE	SIRPA	ENSG00000198053	ENSEMBL	CEBPA	ENST00000498907	ENSEMBL	N/A	18971253	PAZAR	hg19	1	chr20	1925855	1926175
OREG1304945	Homo sapiens	N/A	TRANSCRIPTION FACTOR BINDING SITE	SIRPA	ENSG00000198053	ENSEMBL	CEBPA	ENST00000498907	ENSEMBL	N/A	18971253	PAZAR	hg38	1	chr20	1945209	1945529
OREG1304946	Homo sapiens	N/A	TRANSCRIPTION FACTOR BINDING SITE	TRIM27	ENSG00000204713	ENSEMBL	CEBPA	ENST00000498907	ENSEMBL	N/A	18971253	PAZAR	hg18	1	chr6	28974880	28975020
OREG1304946	Homo sapiens	N/A	TRANSCRIPTION FACTOR BINDING SITE	TRIM27	ENSG00000204713	ENSEMBL	CEBPA	ENST00000498907	ENSEMBL	N/A	18971253	PAZAR	hg19	1	chr6	28866901	28867041
OREG1304946	Homo sapiens	N/A	TRANSCRIPTION FACTOR BINDING SITE	TRIM27	ENSG00000204713	ENSEMBL	CEBPA	ENST00000498907	ENSEMBL	N/A	18971253	PAZAR	hg38	1	chr6	28899124	28899264
OREG1304947	Homo sapiens	N/A	TRANSCRIPTION FACTOR BINDING SITE	TRIM27	ENSG00000204713	ENSEMBL	CEBPA	ENST00000498907	ENSEMBL	N/A	18971253	PAZAR	hg18	1	chr6	28993444	28993708
OREG1304947	Homo sapiens	N/A	TRANSCRIPTION FACTOR BINDING SITE	TRIM27	ENSG00000204713	ENSEMBL	CEBPA	ENST00000498907	ENSEMBL	N/A	18971253	PAZAR	hg19	1	chr6	28885465	28885729
OREG1304947	Homo sapiens	N/A	TRANSCRIPTION FACTOR BINDING SITE	TRIM27	ENSG00000204713	ENSEMBL	CEBPA	ENST00000498907	ENSEMBL	N/A	18971253	PAZAR	hg38	1	chr6	28917688	28917952
OREG1304948	Homo sapiens	N/A	TRANSCRIPTION FACTOR BINDING SITE	RCN1	ENSG00000049449	ENSEMBL	CEBPA	ENST00000498907	ENSEMBL	N/A	18971253	PAZAR	hg18	1	chr11	31828544	31828819
OREG1304948	Homo sapiens	N/A	TRANSCRIPTION FACTOR BINDING SITE	RCN1	ENSG00000049449	ENSEMBL	CEBPA	ENST00000498907	ENSEMBL	N/A	18971253	PAZAR	hg19	1	chr11	31871968	31872243
OREG1304948	Homo sapiens	N/A	TRANSCRIPTION FACTOR BINDING SITE	RCN1	ENSG00000049449	ENSEMBL	CEBPA	ENST00000498907	ENSEMBL	N/A	18971253	PAZAR	hg38	1	chr11	31850422	31850697
OREG1304949	Homo sapiens	N/A	TRANSCRIPTION FACTOR BINDING SITE	RCN1	ENSG00000049449	ENSEMBL	CEBPA	ENST00000498907	ENSEMBL	N/A	18971253	PAZAR	hg18	1	chr11	32069755	32069964
OREG1304949	Homo sapiens	N/A	TRANSCRIPTION FACTOR BINDING SITE	RCN1	ENSG00000049449	ENSEMBL	CEBPA	ENST00000498907	ENSEMBL	N/A	18971253	PAZAR	hg19	1	chr11	32113179	32113388
OREG1304949	Homo sapiens	N/A	TRANSCRIPTION FACTOR BINDING SITE	RCN1	ENSG00000049449	ENSEMBL	CEBPA	ENST00000498907	ENSEMBL	N/A	18971253	PAZAR	hg38	1	chr11	32091633	32091842
OREG1304950	Homo sapiens	N/A	TRANSCRIPTION FACTOR BINDING SITE	RCN1	ENSG00000049449	ENSEMBL	CEBPA	ENST00000498907	ENSEMBL	N/A	18971253	PAZAR	hg18	1	chr11	32096792	32097043
OREG1304950	Homo sapiens	N/A	TRANSCRIPTION FACTOR BINDING SITE	RCN1	ENSG00000049449	ENSEMBL	CEBPA	ENST00000498907	ENSEMBL	N/A	18971253	PAZAR	hg19	1	chr11	32140216	32140467
OREG1304950	Homo sapiens	N/A	TRANSCRIPTION FACTOR BINDING SITE	RCN1	ENSG00000049449	ENSEMBL	CEBPA	ENST00000498907	ENSEMBL	N/A	18971253	PAZAR	hg38	1	chr11	32118670	32118921
OREG1304951	Homo sapiens	N/A	TRANSCRIPTION FACTOR BINDING SITE	RCN1	ENSG00000049449	ENSEMBL	CEBPA	ENST00000498907	ENSEMBL	N/A	18971253	PAZAR	hg18	1	chr11	32097400	32097527
OREG1304951	Homo sapiens	N/A	TRANSCRIPTION FACTOR BINDING SITE	RCN1	ENSG00000049449	ENSEMBL	CEBPA	ENST00000498907	ENSEMBL	N/A	18971253	PAZAR	hg19	1	chr11	32140824	32140951
OREG1304951	Homo sapiens	N/A	TRANSCRIPTION FACTOR BINDING SITE	RCN1	ENSG00000049449	ENSEMBL	CEBPA	ENST00000498907	ENSEMBL	N/A	18971253	PAZAR	hg38	1	chr11	32119278	32119405
OREG1304952	Homo sapiens	N/A	TRANSCRIPTION FACTOR BINDING SITE	PLEKHA6	ENSG00000143850	ENSEMBL	CEBPA	ENST00000498907	ENSEMBL	N/A	18971253	PAZAR	hg18	1	chr1	202489902	202490266
OREG1304952	Homo sapiens	N/A	TRANSCRIPTION FACTOR BINDING SITE	PLEKHA6	ENSG00000143850	ENSEMBL	CEBPA	ENST00000498907	ENSEMBL	N/A	18971253	PAZAR	hg19	1	chr1	204223279	204223643
OREG1304952	Homo sapiens	N/A	TRANSCRIPTION FACTOR BINDING SITE	PLEKHA6	ENSG00000143850	ENSEMBL	CEBPA	ENST00000498907	ENSEMBL	N/A	18971253	PAZAR	hg38	1	chr1	204254151	204254515
OREG1304953	Homo sapiens	N/A	TRANSCRIPTION FACTOR BINDING SITE	PLEKHA6	ENSG00000143850	ENSEMBL	CEBPA	ENST00000498907	ENSEMBL	N/A	18971253	PAZAR	hg18	1	chr1	202502276	202502459
OREG1304953	Homo sapiens	N/A	TRANSCRIPTION FACTOR BINDING SITE	PLEKHA6	ENSG00000143850	ENSEMBL	CEBPA	ENST00000498907	ENSEMBL	N/A	18971253	PAZAR	hg19	1	chr1	204235653	204235836
OREG1304953	Homo sapiens	N/A	TRANSCRIPTION FACTOR BINDING SITE	PLEKHA6	ENSG00000143850	ENSEMBL	CEBPA	ENST00000498907	ENSEMBL	N/A	18971253	PAZAR	hg38	1	chr1	204266525	204266708
OREG1304954	Homo sapiens	N/A	TRANSCRIPTION FACTOR BINDING SITE	PLEKHA6	ENSG00000143850	ENSEMBL	CEBPA	ENST00000498907	ENSEMBL	N/A	18971253	PAZAR	hg18	1	chr1	202530167	202530418
OREG1304954	Homo sapiens	N/A	TRANSCRIPTION FACTOR BINDING SITE	PLEKHA6	ENSG00000143850	ENSEMBL	CEBPA	ENST00000498907	ENSEMBL	N/A	18971253	PAZAR	hg19	1	chr1	204263544	204263795
OREG1304954	Homo sapiens	N/A	TRANSCRIPTION FACTOR BINDING SITE	PLEKHA6	ENSG00000143850	ENSEMBL	CEBPA	ENST00000498907	ENSEMBL	N/A	18971253	PAZAR	hg38	1	chr1	204294416	204294667
OREG1304955	Homo sapiens	N/A	TRANSCRIPTION FACTOR BINDING SITE	ZCCHC14	ENSG00000140948	ENSEMBL	CEBPA	ENST00000498907	ENSEMBL	N/A	18971253	PAZAR	hg18	1	chr16	86056462	86056891
OREG1304955	Homo sapiens	N/A	TRANSCRIPTION FACTOR BINDING SITE	ZCCHC14	ENSG00000140948	ENSEMBL	CEBPA	ENST00000498907	ENSEMBL	N/A	18971253	PAZAR	hg19	1	chr16	87498961	87499390
OREG1304955	Homo sapiens	N/A	TRANSCRIPTION FACTOR BINDING SITE	ZCCHC14	ENSG00000140948	ENSEMBL	CEBPA	ENST00000498907	ENSEMBL	N/A	18971253	PAZAR	hg38	1	chr16	87465355	87465784
OREG1304956	Homo sapiens	N/A	TRANSCRIPTION FACTOR BINDING SITE	ZCCHC14	ENSG00000140948	ENSEMBL	CEBPA	ENST00000498907	ENSEMBL	N/A	18971253	PAZAR	hg18	1	chr16	86078641	86079010
OREG1304956	Homo sapiens	N/A	TRANSCRIPTION FACTOR BINDING SITE	ZCCHC14	ENSG00000140948	ENSEMBL	CEBPA	ENST00000498907	ENSEMBL	N/A	18971253	PAZAR	hg19	1	chr16	87521140	87521509
OREG1304956	Homo sapiens	N/A	TRANSCRIPTION FACTOR BINDING SITE	ZCCHC14	ENSG00000140948	ENSEMBL	CEBPA	ENST00000498907	ENSEMBL	N/A	18971253	PAZAR	hg38	1	chr16	87487534	87487903
OREG1304957	Homo sapiens	N/A	TRANSCRIPTION FACTOR BINDING SITE	ZCCHC14	ENSG00000140948	ENSEMBL	CEBPA	ENST00000498907	ENSEMBL	N/A	18971253	PAZAR	hg18	1	chr16	86119217	86119582
OREG1304957	Homo sapiens	N/A	TRANSCRIPTION FACTOR BINDING SITE	ZCCHC14	ENSG00000140948	ENSEMBL	CEBPA	ENST00000498907	ENSEMBL	N/A	18971253	PAZAR	hg19	1	chr16	87561716	87562081
OREG1304957	Homo sapiens	N/A	TRANSCRIPTION FACTOR BINDING SITE	ZCCHC14	ENSG00000140948	ENSEMBL	CEBPA	ENST00000498907	ENSEMBL	N/A	18971253	PAZAR	hg38	1	chr16	87528110	87528475
OREG1304958	Homo sapiens	N/A	TRANSCRIPTION FACTOR BINDING SITE	ZCCHC14	ENSG00000140948	ENSEMBL	CEBPA	ENST00000498907	ENSEMBL	N/A	18971253	PAZAR	hg18	1	chr16	86122639	86122855
OREG1304958	Homo sapiens	N/A	TRANSCRIPTION FACTOR BINDING SITE	ZCCHC14	ENSG00000140948	ENSEMBL	CEBPA	ENST00000498907	ENSEMBL	N/A	18971253	PAZAR	hg19	1	chr16	87565138	87565354
OREG1304958	Homo sapiens	N/A	TRANSCRIPTION FACTOR BINDING SITE	ZCCHC14	ENSG00000140948	ENSEMBL	CEBPA	ENST00000498907	ENSEMBL	N/A	18971253	PAZAR	hg38	1	chr16	87531532	87531748
OREG1304959	Homo sapiens	N/A	TRANSCRIPTION FACTOR BINDING SITE	ZCCHC14	ENSG00000140948	ENSEMBL	CEBPA	ENST00000498907	ENSEMBL	N/A	18971253	PAZAR	hg18	1	chr16	86127226	86127562
OREG1304959	Homo sapiens	N/A	TRANSCRIPTION FACTOR BINDING SITE	ZCCHC14	ENSG00000140948	ENSEMBL	CEBPA	ENST00000498907	ENSEMBL	N/A	18971253	PAZAR	hg19	1	chr16	87569725	87570061
OREG1304959	Homo sapiens	N/A	TRANSCRIPTION FACTOR BINDING SITE	ZCCHC14	ENSG00000140948	ENSEMBL	CEBPA	ENST00000498907	ENSEMBL	N/A	18971253	PAZAR	hg38	1	chr16	87536119	87536455
OREG1304960	Homo sapiens	N/A	TRANSCRIPTION FACTOR BINDING SITE	ZCCHC14	ENSG00000140948	ENSEMBL	CEBPA	ENST00000498907	ENSEMBL	N/A	18971253	PAZAR	hg18	1	chr16	86133031	86133232
OREG1304960	Homo sapiens	N/A	TRANSCRIPTION FACTOR BINDING SITE	ZCCHC14	ENSG00000140948	ENSEMBL	CEBPA	ENST00000498907	ENSEMBL	N/A	18971253	PAZAR	hg19	1	chr16	87575530	87575731
OREG1304960	Homo sapiens	N/A	TRANSCRIPTION FACTOR BINDING SITE	ZCCHC14	ENSG00000140948	ENSEMBL	CEBPA	ENST00000498907	ENSEMBL	N/A	18971253	PAZAR	hg38	1	chr16	87541924	87542125
OREG1304961	Homo sapiens	N/A	TRANSCRIPTION FACTOR BINDING SITE	FMNL2	ENSG00000157827	ENSEMBL	CEBPA	ENST00000498907	ENSEMBL	N/A	18971253	PAZAR	hg18	1	chr2	152901897	152902104
OREG1304961	Homo sapiens	N/A	TRANSCRIPTION FACTOR BINDING SITE	FMNL2	ENSG00000157827	ENSEMBL	CEBPA	ENST00000498907	ENSEMBL	N/A	18971253	PAZAR	hg19	1	chr2	153193651	153193858
OREG1304961	Homo sapiens	N/A	TRANSCRIPTION FACTOR BINDING SITE	FMNL2	ENSG00000157827	ENSEMBL	CEBPA	ENST00000498907	ENSEMBL	N/A	18971253	PAZAR	hg38	1	chr2	152337137	152337344
OREG1304962	Homo sapiens	N/A	TRANSCRIPTION FACTOR BINDING SITE	FMNL2	ENSG00000157827	ENSEMBL	CEBPA	ENST00000498907	ENSEMBL	N/A	18971253	PAZAR	hg18	1	chr2	152907533	152907741
OREG1304962	Homo sapiens	N/A	TRANSCRIPTION FACTOR BINDING SITE	FMNL2	ENSG00000157827	ENSEMBL	CEBPA	ENST00000498907	ENSEMBL	N/A	18971253	PAZAR	hg19	1	chr2	153199287	153199495
OREG1304962	Homo sapiens	N/A	TRANSCRIPTION FACTOR BINDING SITE	FMNL2	ENSG00000157827	ENSEMBL	CEBPA	ENST00000498907	ENSEMBL	N/A	18971253	PAZAR	hg38	1	chr2	152342773	152342981
OREG1304963	Homo sapiens	N/A	TRANSCRIPTION FACTOR BINDING SITE	FMNL2	ENSG00000157827	ENSEMBL	CEBPA	ENST00000498907	ENSEMBL	N/A	18971253	PAZAR	hg18	1	chr2	152909357	152909628
OREG1304963	Homo sapiens	N/A	TRANSCRIPTION FACTOR BINDING SITE	FMNL2	ENSG00000157827	ENSEMBL	CEBPA	ENST00000498907	ENSEMBL	N/A	18971253	PAZAR	hg19	1	chr2	153201111	153201382
OREG1304963	Homo sapiens	N/A	TRANSCRIPTION FACTOR BINDING SITE	FMNL2	ENSG00000157827	ENSEMBL	CEBPA	ENST00000498907	ENSEMBL	N/A	18971253	PAZAR	hg38	1	chr2	152344597	152344868
OREG1304964	Homo sapiens	N/A	TRANSCRIPTION FACTOR BINDING SITE	FMNL2	ENSG00000157827	ENSEMBL	CEBPA	ENST00000498907	ENSEMBL	N/A	18971253	PAZAR	hg18	1	chr2	152915200	152915479
OREG1304964	Homo sapiens	N/A	TRANSCRIPTION FACTOR BINDING SITE	FMNL2	ENSG00000157827	ENSEMBL	CEBPA	ENST00000498907	ENSEMBL	N/A	18971253	PAZAR	hg19	1	chr2	153206954	153207233
OREG1304964	Homo sapiens	N/A	TRANSCRIPTION FACTOR BINDING SITE	FMNL2	ENSG00000157827	ENSEMBL	CEBPA	ENST00000498907	ENSEMBL	N/A	18971253	PAZAR	hg38	1	chr2	152350440	152350719
OREG1304965	Homo sapiens	N/A	TRANSCRIPTION FACTOR BINDING SITE	FMNL2	ENSG00000157827	ENSEMBL	CEBPA	ENST00000498907	ENSEMBL	N/A	18971253	PAZAR	hg18	1	chr2	152924293	152924603
OREG1304965	Homo sapiens	N/A	TRANSCRIPTION FACTOR BINDING SITE	FMNL2	ENSG00000157827	ENSEMBL	CEBPA	ENST00000498907	ENSEMBL	N/A	18971253	PAZAR	hg19	1	chr2	153216047	153216357
OREG1304965	Homo sapiens	N/A	TRANSCRIPTION FACTOR BINDING SITE	FMNL2	ENSG00000157827	ENSEMBL	CEBPA	ENST00000498907	ENSEMBL	N/A	18971253	PAZAR	hg38	1	chr2	152359533	152359843
OREG1304966	Homo sapiens	N/A	TRANSCRIPTION FACTOR BINDING SITE	FMNL2	ENSG00000157827	ENSEMBL	CEBPA	ENST00000498907	ENSEMBL	N/A	18971253	PAZAR	hg18	1	chr2	152949804	152950079
OREG1304966	Homo sapiens	N/A	TRANSCRIPTION FACTOR BINDING SITE	FMNL2	ENSG00000157827	ENSEMBL	CEBPA	ENST00000498907	ENSEMBL	N/A	18971253	PAZAR	hg19	1	chr2	153241558	153241833
OREG1304966	Homo sapiens	N/A	TRANSCRIPTION FACTOR BINDING SITE	FMNL2	ENSG00000157827	ENSEMBL	CEBPA	ENST00000498907	ENSEMBL	N/A	18971253	PAZAR	hg38	1	chr2	152385044	152385319
OREG1304967	Homo sapiens	N/A	TRANSCRIPTION FACTOR BINDING SITE	FMNL2	ENSG00000157827	ENSEMBL	CEBPA	ENST00000498907	ENSEMBL	N/A	18971253	PAZAR	hg18	1	chr2	152974432	152974709
OREG1304967	Homo sapiens	N/A	TRANSCRIPTION FACTOR BINDING SITE	FMNL2	ENSG00000157827	ENSEMBL	CEBPA	ENST00000498907	ENSEMBL	N/A	18971253	PAZAR	hg19	1	chr2	153266186	153266463
OREG1304967	Homo sapiens	N/A	TRANSCRIPTION FACTOR BINDING SITE	FMNL2	ENSG00000157827	ENSEMBL	CEBPA	ENST00000498907	ENSEMBL	N/A	18971253	PAZAR	hg38	1	chr2	152409672	152409949
OREG1304968	Homo sapiens	N/A	TRANSCRIPTION FACTOR BINDING SITE	FMNL2	ENSG00000157827	ENSEMBL	CEBPA	ENST00000498907	ENSEMBL	N/A	18971253	PAZAR	hg18	1	chr2	152986369	152986703
OREG1304968	Homo sapiens	N/A	TRANSCRIPTION FACTOR BINDING SITE	FMNL2	ENSG00000157827	ENSEMBL	CEBPA	ENST00000498907	ENSEMBL	N/A	18971253	PAZAR	hg19	1	chr2	153278123	153278457
OREG1304968	Homo sapiens	N/A	TRANSCRIPTION FACTOR BINDING SITE	FMNL2	ENSG00000157827	ENSEMBL	CEBPA	ENST00000498907	ENSEMBL	N/A	18971253	PAZAR	hg38	1	chr2	152421609	152421943
OREG1304969	Homo sapiens	N/A	TRANSCRIPTION FACTOR BINDING SITE	FMNL2	ENSG00000157827	ENSEMBL	CEBPA	ENST00000498907	ENSEMBL	N/A	18971253	PAZAR	hg18	1	chr2	152997046	152997203
OREG1304969	Homo sapiens	N/A	TRANSCRIPTION FACTOR BINDING SITE	FMNL2	ENSG00000157827	ENSEMBL	CEBPA	ENST00000498907	ENSEMBL	N/A	18971253	PAZAR	hg19	1	chr2	153288800	153288957
OREG1304969	Homo sapiens	N/A	TRANSCRIPTION FACTOR BINDING SITE	FMNL2	ENSG00000157827	ENSEMBL	CEBPA	ENST00000498907	ENSEMBL	N/A	18971253	PAZAR	hg38	1	chr2	152432286	152432443
OREG1304970	Homo sapiens	N/A	TRANSCRIPTION FACTOR BINDING SITE	FMNL2	ENSG00000157827	ENSEMBL	CEBPA	ENST00000498907	ENSEMBL	N/A	18971253	PAZAR	hg18	1	chr2	153037276	153037636
OREG1304970	Homo sapiens	N/A	TRANSCRIPTION FACTOR BINDING SITE	FMNL2	ENSG00000157827	ENSEMBL	CEBPA	ENST00000498907	ENSEMBL	N/A	18971253	PAZAR	hg19	1	chr2	153329030	153329390
OREG1304970	Homo sapiens	N/A	TRANSCRIPTION FACTOR BINDING SITE	FMNL2	ENSG00000157827	ENSEMBL	CEBPA	ENST00000498907	ENSEMBL	N/A	18971253	PAZAR	hg38	1	chr2	152472516	152472876
OREG1304971	Homo sapiens	N/A	TRANSCRIPTION FACTOR BINDING SITE	FMNL2	ENSG00000157827	ENSEMBL	CEBPA	ENST00000498907	ENSEMBL	N/A	18971253	PAZAR	hg18	1	chr2	153038506	153038868
OREG1304971	Homo sapiens	N/A	TRANSCRIPTION FACTOR BINDING SITE	FMNL2	ENSG00000157827	ENSEMBL	CEBPA	ENST00000498907	ENSEMBL	N/A	18971253	PAZAR	hg19	1	chr2	153330260	153330622
OREG1304971	Homo sapiens	N/A	TRANSCRIPTION FACTOR BINDING SITE	FMNL2	ENSG00000157827	ENSEMBL	CEBPA	ENST00000498907	ENSEMBL	N/A	18971253	PAZAR	hg38	1	chr2	152473746	152474108
OREG1304972	Homo sapiens	N/A	TRANSCRIPTION FACTOR BINDING SITE	FMNL2	ENSG00000157827	ENSEMBL	CEBPA	ENST00000498907	ENSEMBL	N/A	18971253	PAZAR	hg18	1	chr2	153050841	153051161
OREG1304972	Homo sapiens	N/A	TRANSCRIPTION FACTOR BINDING SITE	FMNL2	ENSG00000157827	ENSEMBL	CEBPA	ENST00000498907	ENSEMBL	N/A	18971253	PAZAR	hg19	1	chr2	153342595	153342915
OREG1304972	Homo sapiens	N/A	TRANSCRIPTION FACTOR BINDING SITE	FMNL2	ENSG00000157827	ENSEMBL	CEBPA	ENST00000498907	ENSEMBL	N/A	18971253	PAZAR	hg38	1	chr2	152486081	152486401
OREG1304973	Homo sapiens	N/A	TRANSCRIPTION FACTOR BINDING SITE	FMNL2	ENSG00000157827	ENSEMBL	CEBPA	ENST00000498907	ENSEMBL	N/A	18971253	PAZAR	hg18	1	chr2	153052929	153053227
OREG1304973	Homo sapiens	N/A	TRANSCRIPTION FACTOR BINDING SITE	FMNL2	ENSG00000157827	ENSEMBL	CEBPA	ENST00000498907	ENSEMBL	N/A	18971253	PAZAR	hg19	1	chr2	153344683	153344981
OREG1304973	Homo sapiens	N/A	TRANSCRIPTION FACTOR BINDING SITE	FMNL2	ENSG00000157827	ENSEMBL	CEBPA	ENST00000498907	ENSEMBL	N/A	18971253	PAZAR	hg38	1	chr2	152488169	152488467
OREG1304974	Homo sapiens	N/A	TRANSCRIPTION FACTOR BINDING SITE	FMNL2	ENSG00000157827	ENSEMBL	CEBPA	ENST00000498907	ENSEMBL	N/A	18971253	PAZAR	hg18	1	chr2	153127307	153127550
OREG1304974	Homo sapiens	N/A	TRANSCRIPTION FACTOR BINDING SITE	FMNL2	ENSG00000157827	ENSEMBL	CEBPA	ENST00000498907	ENSEMBL	N/A	18971253	PAZAR	hg19	1	chr2	153419061	153419304
OREG1304974	Homo sapiens	N/A	TRANSCRIPTION FACTOR BINDING SITE	FMNL2	ENSG00000157827	ENSEMBL	CEBPA	ENST00000498907	ENSEMBL	N/A	18971253	PAZAR	hg38	1	chr2	152562547	152562790
OREG1304975	Homo sapiens	N/A	TRANSCRIPTION FACTOR BINDING SITE	FMNL2	ENSG00000157827	ENSEMBL	CEBPA	ENST00000498907	ENSEMBL	N/A	18971253	PAZAR	hg18	1	chr2	153199410	153199585
OREG1304975	Homo sapiens	N/A	TRANSCRIPTION FACTOR BINDING SITE	FMNL2	ENSG00000157827	ENSEMBL	CEBPA	ENST00000498907	ENSEMBL	N/A	18971253	PAZAR	hg19	1	chr2	153491164	153491339
OREG1304975	Homo sapiens	N/A	TRANSCRIPTION FACTOR BINDING SITE	FMNL2	ENSG00000157827	ENSEMBL	CEBPA	ENST00000498907	ENSEMBL	N/A	18971253	PAZAR	hg38	1	chr2	152634650	152634825
OREG1304976	Homo sapiens	N/A	TRANSCRIPTION FACTOR BINDING SITE	AURKB	ENSG00000178999	ENSEMBL	CEBPA	ENST00000498907	ENSEMBL	N/A	18971253	PAZAR	hg18	1	chr17	8054604	8054840
OREG1304976	Homo sapiens	N/A	TRANSCRIPTION FACTOR BINDING SITE	AURKB	ENSG00000178999	ENSEMBL	CEBPA	ENST00000498907	ENSEMBL	N/A	18971253	PAZAR	hg19	1	chr17	8113879	8114115
OREG1304976	Homo sapiens	N/A	TRANSCRIPTION FACTOR BINDING SITE	AURKB	ENSG00000178999	ENSEMBL	CEBPA	ENST00000498907	ENSEMBL	N/A	18971253	PAZAR	hg38	1	chr17	8210561	8210797
OREG1304977	Homo sapiens	N/A	TRANSCRIPTION FACTOR BINDING SITE	QTRT1	ENSG00000213339	ENSEMBL	CEBPA	ENST00000498907	ENSEMBL	N/A	18971253	PAZAR	hg18	1	chr19	10667149	10667338
OREG1304977	Homo sapiens	N/A	TRANSCRIPTION FACTOR BINDING SITE	QTRT1	ENSG00000213339	ENSEMBL	CEBPA	ENST00000498907	ENSEMBL	N/A	18971253	PAZAR	hg19	1	chr19	10806149	10806338
OREG1304977	Homo sapiens	N/A	TRANSCRIPTION FACTOR BINDING SITE	QTRT1	ENSG00000213339	ENSEMBL	CEBPA	ENST00000498907	ENSEMBL	N/A	18971253	PAZAR	hg38	1	chr19	10695473	10695662
OREG1304978	Homo sapiens	N/A	TRANSCRIPTION FACTOR BINDING SITE	RBM26	ENSG00000139746	ENSEMBL	CEBPA	ENST00000498907	ENSEMBL	N/A	18971253	PAZAR	hg18	1	chr13	78755187	78755435
OREG1304978	Homo sapiens	N/A	TRANSCRIPTION FACTOR BINDING SITE	RBM26	ENSG00000139746	ENSEMBL	CEBPA	ENST00000498907	ENSEMBL	N/A	18971253	PAZAR	hg19	1	chr13	79857186	79857434
OREG1304978	Homo sapiens	N/A	TRANSCRIPTION FACTOR BINDING SITE	RBM26	ENSG00000139746	ENSEMBL	CEBPA	ENST00000498907	ENSEMBL	N/A	18971253	PAZAR	hg38	1	chr13	79283051	79283299
OREG1304979	Homo sapiens	N/A	TRANSCRIPTION FACTOR BINDING SITE	RBM26	ENSG00000139746	ENSEMBL	CEBPA	ENST00000498907	ENSEMBL	N/A	18971253	PAZAR	hg18	1	chr13	78856347	78856570
OREG1304979	Homo sapiens	N/A	TRANSCRIPTION FACTOR BINDING SITE	RBM26	ENSG00000139746	ENSEMBL	CEBPA	ENST00000498907	ENSEMBL	N/A	18971253	PAZAR	hg19	1	chr13	79958346	79958569
OREG1304979	Homo sapiens	N/A	TRANSCRIPTION FACTOR BINDING SITE	RBM26	ENSG00000139746	ENSEMBL	CEBPA	ENST00000498907	ENSEMBL	N/A	18971253	PAZAR	hg38	1	chr13	79384211	79384434
OREG1304980	Homo sapiens	N/A	TRANSCRIPTION FACTOR BINDING SITE	ZNF3	ENSG00000166526	ENSEMBL	CEBPA	ENST00000498907	ENSEMBL	N/A	18971253	PAZAR	hg18	1	chr7	99501496	99501677
OREG1304980	Homo sapiens	N/A	TRANSCRIPTION FACTOR BINDING SITE	ZNF3	ENSG00000166526	ENSEMBL	CEBPA	ENST00000498907	ENSEMBL	N/A	18971253	PAZAR	hg19	1	chr7	99663560	99663741
OREG1304980	Homo sapiens	N/A	TRANSCRIPTION FACTOR BINDING SITE	ZNF3	ENSG00000166526	ENSEMBL	CEBPA	ENST00000498907	ENSEMBL	N/A	18971253	PAZAR	hg38	1	chr7	100065937	100066118
OREG1304981	Homo sapiens	N/A	TRANSCRIPTION FACTOR BINDING SITE	SNX16	ENSG00000104497	ENSEMBL	CEBPA	ENST00000498907	ENSEMBL	N/A	18971253	PAZAR	hg18	1	chr8	83131982	83132217
OREG1304981	Homo sapiens	N/A	TRANSCRIPTION FACTOR BINDING SITE	SNX16	ENSG00000104497	ENSEMBL	CEBPA	ENST00000498907	ENSEMBL	N/A	18971253	PAZAR	hg19	1	chr8	82969427	82969662
OREG1304981	Homo sapiens	N/A	TRANSCRIPTION FACTOR BINDING SITE	SNX16	ENSG00000104497	ENSEMBL	CEBPA	ENST00000498907	ENSEMBL	N/A	18971253	PAZAR	hg38	1	chr8	82057192	82057427
OREG1304982	Homo sapiens	N/A	TRANSCRIPTION FACTOR BINDING SITE	RNU4ATAC15P	ENSG00000252224	ENSEMBL	CEBPA	ENST00000498907	ENSEMBL	N/A	18971253	PAZAR	hg18	1	chr9	33162278	33162577
OREG1304982	Homo sapiens	N/A	TRANSCRIPTION FACTOR BINDING SITE	RNU4ATAC15P	ENSG00000252224	ENSEMBL	CEBPA	ENST00000498907	ENSEMBL	N/A	18971253	PAZAR	hg19	1	chr9	33172278	33172577
OREG1304982	Homo sapiens	N/A	TRANSCRIPTION FACTOR BINDING SITE	RNU4ATAC15P	ENSG00000252224	ENSEMBL	CEBPA	ENST00000498907	ENSEMBL	N/A	18971253	PAZAR	hg38	1	chr9	33172280	33172579
OREG1304983	Homo sapiens	N/A	TRANSCRIPTION FACTOR BINDING SITE	RNU4ATAC15P	ENSG00000252224	ENSEMBL	CEBPA	ENST00000498907	ENSEMBL	N/A	18971253	PAZAR	hg18	1	chr9	33162733	33163048
OREG1304983	Homo sapiens	N/A	TRANSCRIPTION FACTOR BINDING SITE	RNU4ATAC15P	ENSG00000252224	ENSEMBL	CEBPA	ENST00000498907	ENSEMBL	N/A	18971253	PAZAR	hg19	1	chr9	33172733	33173048
OREG1304983	Homo sapiens	N/A	TRANSCRIPTION FACTOR BINDING SITE	RNU4ATAC15P	ENSG00000252224	ENSEMBL	CEBPA	ENST00000498907	ENSEMBL	N/A	18971253	PAZAR	hg38	1	chr9	33172735	33173050
OREG1304984	Homo sapiens	N/A	TRANSCRIPTION FACTOR BINDING SITE	TYRO3	ENSG00000092445	ENSEMBL	CEBPA	ENST00000498907	ENSEMBL	N/A	18971253	PAZAR	hg18	1	chr15	39651498	39651796
OREG1304984	Homo sapiens	N/A	TRANSCRIPTION FACTOR BINDING SITE	TYRO3	ENSG00000092445	ENSEMBL	CEBPA	ENST00000498907	ENSEMBL	N/A	18971253	PAZAR	hg19	1	chr15	41864206	41864504
OREG1304984	Homo sapiens	N/A	TRANSCRIPTION FACTOR BINDING SITE	TYRO3	ENSG00000092445	ENSEMBL	CEBPA	ENST00000498907	ENSEMBL	N/A	18971253	PAZAR	hg38	1	chr15	41572008	41572306
OREG1304985	Homo sapiens	N/A	TRANSCRIPTION FACTOR BINDING SITE	TYRO3	ENSG00000092445	ENSEMBL	CEBPA	ENST00000498907	ENSEMBL	N/A	18971253	PAZAR	hg18	1	chr15	39663307	39663582
OREG1304985	Homo sapiens	N/A	TRANSCRIPTION FACTOR BINDING SITE	TYRO3	ENSG00000092445	ENSEMBL	CEBPA	ENST00000498907	ENSEMBL	N/A	18971253	PAZAR	hg19	1	chr15	41876015	41876290
OREG1304985	Homo sapiens	N/A	TRANSCRIPTION FACTOR BINDING SITE	TYRO3	ENSG00000092445	ENSEMBL	CEBPA	ENST00000498907	ENSEMBL	N/A	18971253	PAZAR	hg38	1	chr15	41583817	41584092
OREG1304986	Homo sapiens	N/A	TRANSCRIPTION FACTOR BINDING SITE	CCDC12	ENSG00000160799	ENSEMBL	CEBPA	ENST00000498907	ENSEMBL	N/A	18971253	PAZAR	hg18	1	chr3	46964496	46964915
OREG1304986	Homo sapiens	N/A	TRANSCRIPTION FACTOR BINDING SITE	CCDC12	ENSG00000160799	ENSEMBL	CEBPA	ENST00000498907	ENSEMBL	N/A	18971253	PAZAR	hg19	1	chr3	46989492	46989911
OREG1304986	Homo sapiens	N/A	TRANSCRIPTION FACTOR BINDING SITE	CCDC12	ENSG00000160799	ENSEMBL	CEBPA	ENST00000498907	ENSEMBL	N/A	18971253	PAZAR	hg38	1	chr3	46948002	46948421
OREG1304987	Homo sapiens	N/A	TRANSCRIPTION FACTOR BINDING SITE	CCDC12	ENSG00000160799	ENSEMBL	CEBPA	ENST00000498907	ENSEMBL	N/A	18971253	PAZAR	hg18	1	chr3	46985289	46985461
OREG1304987	Homo sapiens	N/A	TRANSCRIPTION FACTOR BINDING SITE	CCDC12	ENSG00000160799	ENSEMBL	CEBPA	ENST00000498907	ENSEMBL	N/A	18971253	PAZAR	hg19	1	chr3	47010285	47010457
OREG1304987	Homo sapiens	N/A	TRANSCRIPTION FACTOR BINDING SITE	CCDC12	ENSG00000160799	ENSEMBL	CEBPA	ENST00000498907	ENSEMBL	N/A	18971253	PAZAR	hg38	1	chr3	46968795	46968967
OREG1304988	Homo sapiens	N/A	TRANSCRIPTION FACTOR BINDING SITE	CCDC12	ENSG00000160799	ENSEMBL	CEBPA	ENST00000498907	ENSEMBL	N/A	18971253	PAZAR	hg18	1	chr3	46991277	46991652
OREG1304988	Homo sapiens	N/A	TRANSCRIPTION FACTOR BINDING SITE	CCDC12	ENSG00000160799	ENSEMBL	CEBPA	ENST00000498907	ENSEMBL	N/A	18971253	PAZAR	hg19	1	chr3	47016273	47016648
OREG1304988	Homo sapiens	N/A	TRANSCRIPTION FACTOR BINDING SITE	CCDC12	ENSG00000160799	ENSEMBL	CEBPA	ENST00000498907	ENSEMBL	N/A	18971253	PAZAR	hg38	1	chr3	46974783	46975158
OREG1304989	Homo sapiens	N/A	TRANSCRIPTION FACTOR BINDING SITE	CXCR4	ENSG00000121966	ENSEMBL	CEBPA	ENST00000498907	ENSEMBL	N/A	18971253	PAZAR	hg18	1	chr2	136579108	136579363
OREG1304989	Homo sapiens	N/A	TRANSCRIPTION FACTOR BINDING SITE	CXCR4	ENSG00000121966	ENSEMBL	CEBPA	ENST00000498907	ENSEMBL	N/A	18971253	PAZAR	hg19	1	chr2	136862638	136862893
OREG1304989	Homo sapiens	N/A	TRANSCRIPTION FACTOR BINDING SITE	CXCR4	ENSG00000121966	ENSEMBL	CEBPA	ENST00000498907	ENSEMBL	N/A	18971253	PAZAR	hg38	1	chr2	136105068	136105323
OREG1304990	Homo sapiens	N/A	TRANSCRIPTION FACTOR BINDING SITE	CXCR4	ENSG00000121966	ENSEMBL	CEBPA	ENST00000498907	ENSEMBL	N/A	18971253	PAZAR	hg18	1	chr2	136688370	136688625
OREG1304990	Homo sapiens	N/A	TRANSCRIPTION FACTOR BINDING SITE	CXCR4	ENSG00000121966	ENSEMBL	CEBPA	ENST00000498907	ENSEMBL	N/A	18971253	PAZAR	hg19	1	chr2	136971900	136972155
OREG1304990	Homo sapiens	N/A	TRANSCRIPTION FACTOR BINDING SITE	CXCR4	ENSG00000121966	ENSEMBL	CEBPA	ENST00000498907	ENSEMBL	N/A	18971253	PAZAR	hg38	1	chr2	136214330	136214585
OREG1304991	Homo sapiens	N/A	TRANSCRIPTION FACTOR BINDING SITE	MIR146A	ENSG00000207936	ENSEMBL	CEBPA	ENST00000498907	ENSEMBL	N/A	18971253	PAZAR	hg18	1	chr5	159823300	159823663
OREG1304991	Homo sapiens	N/A	TRANSCRIPTION FACTOR BINDING SITE	MIR146A	ENSG00000207936	ENSEMBL	CEBPA	ENST00000498907	ENSEMBL	N/A	18971253	PAZAR	hg19	1	chr5	159890722	159891085
OREG1304991	Homo sapiens	N/A	TRANSCRIPTION FACTOR BINDING SITE	MIR146A	ENSG00000207936	ENSEMBL	CEBPA	ENST00000498907	ENSEMBL	N/A	18971253	PAZAR	hg38	1	chr5	160463715	160464078
OREG1304992	Homo sapiens	N/A	TRANSCRIPTION FACTOR BINDING SITE	MIR146A	ENSG00000207936	ENSEMBL	CEBPA	ENST00000498907	ENSEMBL	N/A	18971253	PAZAR	hg18	1	chr5	159835341	159835652
OREG1304992	Homo sapiens	N/A	TRANSCRIPTION FACTOR BINDING SITE	MIR146A	ENSG00000207936	ENSEMBL	CEBPA	ENST00000498907	ENSEMBL	N/A	18971253	PAZAR	hg19	1	chr5	159902763	159903074
OREG1304992	Homo sapiens	N/A	TRANSCRIPTION FACTOR BINDING SITE	MIR146A	ENSG00000207936	ENSEMBL	CEBPA	ENST00000498907	ENSEMBL	N/A	18971253	PAZAR	hg38	1	chr5	160475756	160476067
OREG1304993	Homo sapiens	N/A	TRANSCRIPTION FACTOR BINDING SITE	FBXO21	ENSG00000135108	ENSEMBL	CEBPA	ENST00000498907	ENSEMBL	N/A	18971253	PAZAR	hg18	1	chr12	116065395	116065631
OREG1304993	Homo sapiens	N/A	TRANSCRIPTION FACTOR BINDING SITE	FBXO21	ENSG00000135108	ENSEMBL	CEBPA	ENST00000498907	ENSEMBL	N/A	18971253	PAZAR	hg19	1	chr12	117581012	117581248
OREG1304993	Homo sapiens	N/A	TRANSCRIPTION FACTOR BINDING SITE	FBXO21	ENSG00000135108	ENSEMBL	CEBPA	ENST00000498907	ENSEMBL	N/A	18971253	PAZAR	hg38	1	chr12	117143207	117143443
OREG1304994	Homo sapiens	N/A	TRANSCRIPTION FACTOR BINDING SITE	FBXO21	ENSG00000135108	ENSEMBL	CEBPA	ENST00000498907	ENSEMBL	N/A	18971253	PAZAR	hg18	1	chr12	116105037	116105393
OREG1304994	Homo sapiens	N/A	TRANSCRIPTION FACTOR BINDING SITE	FBXO21	ENSG00000135108	ENSEMBL	CEBPA	ENST00000498907	ENSEMBL	N/A	18971253	PAZAR	hg19	1	chr12	117620654	117621010
OREG1304994	Homo sapiens	N/A	TRANSCRIPTION FACTOR BINDING SITE	FBXO21	ENSG00000135108	ENSEMBL	CEBPA	ENST00000498907	ENSEMBL	N/A	18971253	PAZAR	hg38	1	chr12	117182849	117183205
OREG1304995	Homo sapiens	N/A	TRANSCRIPTION FACTOR BINDING SITE	FBXO21	ENSG00000135108	ENSEMBL	CEBPA	ENST00000498907	ENSEMBL	N/A	18971253	PAZAR	hg18	1	chr12	116110589	116110811
OREG1304995	Homo sapiens	N/A	TRANSCRIPTION FACTOR BINDING SITE	FBXO21	ENSG00000135108	ENSEMBL	CEBPA	ENST00000498907	ENSEMBL	N/A	18971253	PAZAR	hg19	1	chr12	117626206	117626428
OREG1304995	Homo sapiens	N/A	TRANSCRIPTION FACTOR BINDING SITE	FBXO21	ENSG00000135108	ENSEMBL	CEBPA	ENST00000498907	ENSEMBL	N/A	18971253	PAZAR	hg38	1	chr12	117188401	117188623
OREG1304996	Homo sapiens	N/A	TRANSCRIPTION FACTOR BINDING SITE	N/A	ENSG00000207481	ENSEMBL	CEBPA	ENST00000498907	ENSEMBL	N/A	18971253	PAZAR	hg18	1	chr4	41023611	41023863
OREG1304996	Homo sapiens	N/A	TRANSCRIPTION FACTOR BINDING SITE	N/A	ENSG00000207481	ENSEMBL	CEBPA	ENST00000498907	ENSEMBL	N/A	18971253	PAZAR	hg19	1	chr4	41328854	41329106
OREG1304996	Homo sapiens	N/A	TRANSCRIPTION FACTOR BINDING SITE	N/A	ENSG00000207481	ENSEMBL	CEBPA	ENST00000498907	ENSEMBL	N/A	18971253	PAZAR	hg38	1	chr4	41326837	41327089
OREG1304997	Homo sapiens	N/A	TRANSCRIPTION FACTOR BINDING SITE	PLEKHM2	ENSG00000116786	ENSEMBL	CEBPA	ENST00000498907	ENSEMBL	N/A	18971253	PAZAR	hg18	1	chr1	15879815	15880076
OREG1304997	Homo sapiens	N/A	TRANSCRIPTION FACTOR BINDING SITE	PLEKHM2	ENSG00000116786	ENSEMBL	CEBPA	ENST00000498907	ENSEMBL	N/A	18971253	PAZAR	hg19	1	chr1	16007228	16007489
OREG1304997	Homo sapiens	N/A	TRANSCRIPTION FACTOR BINDING SITE	PLEKHM2	ENSG00000116786	ENSEMBL	CEBPA	ENST00000498907	ENSEMBL	N/A	18971253	PAZAR	hg38	1	chr1	15680733	15680994
OREG1304998	Homo sapiens	N/A	TRANSCRIPTION FACTOR BINDING SITE	UPP1	ENSG00000183696	ENSEMBL	CEBPA	ENST00000498907	ENSEMBL	N/A	18971253	PAZAR	hg18	1	chr7	48094946	48095253
OREG1304998	Homo sapiens	N/A	TRANSCRIPTION FACTOR BINDING SITE	UPP1	ENSG00000183696	ENSEMBL	CEBPA	ENST00000498907	ENSEMBL	N/A	18971253	PAZAR	hg19	1	chr7	48128421	48128728
OREG1304998	Homo sapiens	N/A	TRANSCRIPTION FACTOR BINDING SITE	UPP1	ENSG00000183696	ENSEMBL	CEBPA	ENST00000498907	ENSEMBL	N/A	18971253	PAZAR	hg38	1	chr7	48088824	48089131
OREG1304999	Homo sapiens	N/A	TRANSCRIPTION FACTOR BINDING SITE	NEXN	ENSG00000162614	ENSEMBL	CEBPA	ENST00000498907	ENSEMBL	N/A	18971253	PAZAR	hg18	1	chr1	78127646	78127871
OREG1304999	Homo sapiens	N/A	TRANSCRIPTION FACTOR BINDING SITE	NEXN	ENSG00000162614	ENSEMBL	CEBPA	ENST00000498907	ENSEMBL	N/A	18971253	PAZAR	hg19	1	chr1	78355058	78355283
OREG1304999	Homo sapiens	N/A	TRANSCRIPTION FACTOR BINDING SITE	NEXN	ENSG00000162614	ENSEMBL	CEBPA	ENST00000498907	ENSEMBL	N/A	18971253	PAZAR	hg38	1	chr1	77889373	77889598
OREG1305000	Homo sapiens	N/A	TRANSCRIPTION FACTOR BINDING SITE	KIAA1161	ENSG00000164976	ENSEMBL	CEBPA	ENST00000498907	ENSEMBL	N/A	18971253	PAZAR	hg18	1	chr9	34364897	34365291
OREG1305000	Homo sapiens	N/A	TRANSCRIPTION FACTOR BINDING SITE	KIAA1161	ENSG00000164976	ENSEMBL	CEBPA	ENST00000498907	ENSEMBL	N/A	18971253	PAZAR	hg19	1	chr9	34374897	34375291
OREG1305000	Homo sapiens	N/A	TRANSCRIPTION FACTOR BINDING SITE	KIAA1161	ENSG00000164976	ENSEMBL	CEBPA	ENST00000498907	ENSEMBL	N/A	18971253	PAZAR	hg38	1	chr9	34374899	34375293
OREG1305001	Homo sapiens	N/A	TRANSCRIPTION FACTOR BINDING SITE	C2orf57	ENSG00000177673	ENSEMBL	CEBPA	ENST00000498907	ENSEMBL	N/A	18971253	PAZAR	hg18	1	chr2	232182849	232183049
OREG1305001	Homo sapiens	N/A	TRANSCRIPTION FACTOR BINDING SITE	C2orf57	ENSG00000177673	ENSEMBL	CEBPA	ENST00000498907	ENSEMBL	N/A	18971253	PAZAR	hg19	1	chr2	232474605	232474805
OREG1305001	Homo sapiens	N/A	TRANSCRIPTION FACTOR BINDING SITE	C2orf57	ENSG00000177673	ENSEMBL	CEBPA	ENST00000498907	ENSEMBL	N/A	18971253	PAZAR	hg38	1	chr2	231609894	231610094
OREG1305002	Homo sapiens	N/A	TRANSCRIPTION FACTOR BINDING SITE	ZNF707	ENSG00000181135	ENSEMBL	CEBPA	ENST00000498907	ENSEMBL	N/A	18971253	PAZAR	hg18	1	chr8	144835294	144835547
OREG1305002	Homo sapiens	N/A	TRANSCRIPTION FACTOR BINDING SITE	ZNF707	ENSG00000181135	ENSEMBL	CEBPA	ENST00000498907	ENSEMBL	N/A	18971253	PAZAR	hg19	1	chr8	144763306	144763559
OREG1305002	Homo sapiens	N/A	TRANSCRIPTION FACTOR BINDING SITE	ZNF707	ENSG00000181135	ENSEMBL	CEBPA	ENST00000498907	ENSEMBL	N/A	18971253	PAZAR	hg38	1	chr8	143681136	143681389
OREG1305003	Homo sapiens	N/A	TRANSCRIPTION FACTOR BINDING SITE	N/A	ENSG00000201026	ENSEMBL	CEBPA	ENST00000498907	ENSEMBL	N/A	18971253	PAZAR	hg18	1	chr5	2405524	2405980
OREG1305003	Homo sapiens	N/A	TRANSCRIPTION FACTOR BINDING SITE	N/A	ENSG00000201026	ENSEMBL	CEBPA	ENST00000498907	ENSEMBL	N/A	18971253	PAZAR	hg19	1	chr5	2352524	2352980
OREG1305003	Homo sapiens	N/A	TRANSCRIPTION FACTOR BINDING SITE	N/A	ENSG00000201026	ENSEMBL	CEBPA	ENST00000498907	ENSEMBL	N/A	18971253	PAZAR	hg38	1	chr5	2352410	2352866
OREG1305004	Homo sapiens	N/A	TRANSCRIPTION FACTOR BINDING SITE	CPNE1	ENSG00000214078	ENSEMBL	CEBPA	ENST00000498907	ENSEMBL	N/A	18971253	PAZAR	hg18	1	chr20	33680928	33681084
OREG1305004	Homo sapiens	N/A	TRANSCRIPTION FACTOR BINDING SITE	CPNE1	ENSG00000214078	ENSEMBL	CEBPA	ENST00000498907	ENSEMBL	N/A	18971253	PAZAR	hg19	1	chr20	34217514	34217670
OREG1305004	Homo sapiens	N/A	TRANSCRIPTION FACTOR BINDING SITE	CPNE1	ENSG00000214078	ENSEMBL	CEBPA	ENST00000498907	ENSEMBL	N/A	18971253	PAZAR	hg38	1	chr20	35629592	35629748
OREG1305005	Homo sapiens	N/A	TRANSCRIPTION FACTOR BINDING SITE	PLEKHA2	ENSG00000169499	ENSEMBL	CEBPA	ENST00000498907	ENSEMBL	N/A	18971253	PAZAR	hg18	1	chr8	38902515	38902805
OREG1305005	Homo sapiens	N/A	TRANSCRIPTION FACTOR BINDING SITE	PLEKHA2	ENSG00000169499	ENSEMBL	CEBPA	ENST00000498907	ENSEMBL	N/A	18971253	PAZAR	hg19	1	chr8	38783358	38783648
OREG1305005	Homo sapiens	N/A	TRANSCRIPTION FACTOR BINDING SITE	PLEKHA2	ENSG00000169499	ENSEMBL	CEBPA	ENST00000498907	ENSEMBL	N/A	18971253	PAZAR	hg38	1	chr8	38925840	38926130
OREG1305006	Homo sapiens	N/A	TRANSCRIPTION FACTOR BINDING SITE	PLEKHA2	ENSG00000169499	ENSEMBL	CEBPA	ENST00000498907	ENSEMBL	N/A	18971253	PAZAR	hg18	1	chr8	38922227	38922501
OREG1305006	Homo sapiens	N/A	TRANSCRIPTION FACTOR BINDING SITE	PLEKHA2	ENSG00000169499	ENSEMBL	CEBPA	ENST00000498907	ENSEMBL	N/A	18971253	PAZAR	hg19	1	chr8	38803070	38803344
OREG1305006	Homo sapiens	N/A	TRANSCRIPTION FACTOR BINDING SITE	PLEKHA2	ENSG00000169499	ENSEMBL	CEBPA	ENST00000498907	ENSEMBL	N/A	18971253	PAZAR	hg38	1	chr8	38945552	38945826
OREG1305007	Homo sapiens	N/A	TRANSCRIPTION FACTOR BINDING SITE	MBLAC1	ENSG00000214309	ENSEMBL	CEBPA	ENST00000498907	ENSEMBL	N/A	18971253	PAZAR	hg18	1	chr7	99566100	99566438
OREG1305007	Homo sapiens	N/A	TRANSCRIPTION FACTOR BINDING SITE	MBLAC1	ENSG00000214309	ENSEMBL	CEBPA	ENST00000498907	ENSEMBL	N/A	18971253	PAZAR	hg19	1	chr7	99728164	99728502
OREG1305007	Homo sapiens	N/A	TRANSCRIPTION FACTOR BINDING SITE	MBLAC1	ENSG00000214309	ENSEMBL	CEBPA	ENST00000498907	ENSEMBL	N/A	18971253	PAZAR	hg38	1	chr7	100130541	100130879
OREG1305008	Homo sapiens	N/A	TRANSCRIPTION FACTOR BINDING SITE	ROBO2	ENSG00000185008	ENSEMBL	CEBPA	ENST00000498907	ENSEMBL	N/A	18971253	PAZAR	hg18	1	chr3	77082489	77082772
OREG1305008	Homo sapiens	N/A	TRANSCRIPTION FACTOR BINDING SITE	ROBO2	ENSG00000185008	ENSEMBL	CEBPA	ENST00000498907	ENSEMBL	N/A	18971253	PAZAR	hg19	1	chr3	76999799	77000082
OREG1305008	Homo sapiens	N/A	TRANSCRIPTION FACTOR BINDING SITE	ROBO2	ENSG00000185008	ENSEMBL	CEBPA	ENST00000498907	ENSEMBL	N/A	18971253	PAZAR	hg38	1	chr3	76950648	76950931
OREG1305009	Homo sapiens	N/A	TRANSCRIPTION FACTOR BINDING SITE	ROBO2	ENSG00000185008	ENSEMBL	CEBPA	ENST00000498907	ENSEMBL	N/A	18971253	PAZAR	hg18	1	chr3	77096940	77097388
OREG1305009	Homo sapiens	N/A	TRANSCRIPTION FACTOR BINDING SITE	ROBO2	ENSG00000185008	ENSEMBL	CEBPA	ENST00000498907	ENSEMBL	N/A	18971253	PAZAR	hg19	1	chr3	77014250	77014698
OREG1305009	Homo sapiens	N/A	TRANSCRIPTION FACTOR BINDING SITE	ROBO2	ENSG00000185008	ENSEMBL	CEBPA	ENST00000498907	ENSEMBL	N/A	18971253	PAZAR	hg38	1	chr3	76965099	76965547
OREG1305010	Homo sapiens	N/A	TRANSCRIPTION FACTOR BINDING SITE	ROBO2	ENSG00000185008	ENSEMBL	CEBPA	ENST00000498907	ENSEMBL	N/A	18971253	PAZAR	hg18	1	chr3	77104824	77105030
OREG1305010	Homo sapiens	N/A	TRANSCRIPTION FACTOR BINDING SITE	ROBO2	ENSG00000185008	ENSEMBL	CEBPA	ENST00000498907	ENSEMBL	N/A	18971253	PAZAR	hg19	1	chr3	77022134	77022340
OREG1305010	Homo sapiens	N/A	TRANSCRIPTION FACTOR BINDING SITE	ROBO2	ENSG00000185008	ENSEMBL	CEBPA	ENST00000498907	ENSEMBL	N/A	18971253	PAZAR	hg38	1	chr3	76972983	76973189
OREG1305011	Homo sapiens	N/A	TRANSCRIPTION FACTOR BINDING SITE	ROBO2	ENSG00000185008	ENSEMBL	CEBPA	ENST00000498907	ENSEMBL	N/A	18971253	PAZAR	hg18	1	chr3	77123074	77123319
OREG1305011	Homo sapiens	N/A	TRANSCRIPTION FACTOR BINDING SITE	ROBO2	ENSG00000185008	ENSEMBL	CEBPA	ENST00000498907	ENSEMBL	N/A	18971253	PAZAR	hg19	1	chr3	77040384	77040629
OREG1305011	Homo sapiens	N/A	TRANSCRIPTION FACTOR BINDING SITE	ROBO2	ENSG00000185008	ENSEMBL	CEBPA	ENST00000498907	ENSEMBL	N/A	18971253	PAZAR	hg38	1	chr3	76991233	76991478
OREG1305012	Homo sapiens	N/A	TRANSCRIPTION FACTOR BINDING SITE	ROBO2	ENSG00000185008	ENSEMBL	CEBPA	ENST00000498907	ENSEMBL	N/A	18971253	PAZAR	hg18	1	chr3	77159176	77159471
OREG1305012	Homo sapiens	N/A	TRANSCRIPTION FACTOR BINDING SITE	ROBO2	ENSG00000185008	ENSEMBL	CEBPA	ENST00000498907	ENSEMBL	N/A	18971253	PAZAR	hg19	1	chr3	77076486	77076781
OREG1305012	Homo sapiens	N/A	TRANSCRIPTION FACTOR BINDING SITE	ROBO2	ENSG00000185008	ENSEMBL	CEBPA	ENST00000498907	ENSEMBL	N/A	18971253	PAZAR	hg38	1	chr3	77027335	77027630
OREG1305013	Homo sapiens	N/A	TRANSCRIPTION FACTOR BINDING SITE	ROBO2	ENSG00000185008	ENSEMBL	CEBPA	ENST00000498907	ENSEMBL	N/A	18971253	PAZAR	hg18	1	chr3	77210163	77210434
OREG1305013	Homo sapiens	N/A	TRANSCRIPTION FACTOR BINDING SITE	ROBO2	ENSG00000185008	ENSEMBL	CEBPA	ENST00000498907	ENSEMBL	N/A	18971253	PAZAR	hg19	1	chr3	77127473	77127744
OREG1305013	Homo sapiens	N/A	TRANSCRIPTION FACTOR BINDING SITE	ROBO2	ENSG00000185008	ENSEMBL	CEBPA	ENST00000498907	ENSEMBL	N/A	18971253	PAZAR	hg38	1	chr3	77078322	77078593
OREG1305014	Homo sapiens	N/A	TRANSCRIPTION FACTOR BINDING SITE	EPB41L4B	ENSG00000095203	ENSEMBL	CEBPA	ENST00000498907	ENSEMBL	N/A	18971253	PAZAR	hg18	1	chr9	111050396	111050705
OREG1305014	Homo sapiens	N/A	TRANSCRIPTION FACTOR BINDING SITE	EPB41L4B	ENSG00000095203	ENSEMBL	CEBPA	ENST00000498907	ENSEMBL	N/A	18971253	PAZAR	hg19	1	chr9	112010575	112010884
OREG1305014	Homo sapiens	N/A	TRANSCRIPTION FACTOR BINDING SITE	EPB41L4B	ENSG00000095203	ENSEMBL	CEBPA	ENST00000498907	ENSEMBL	N/A	18971253	PAZAR	hg38	1	chr9	109248295	109248604
OREG1305015	Homo sapiens	N/A	TRANSCRIPTION FACTOR BINDING SITE	EPB41L4B	ENSG00000095203	ENSEMBL	CEBPA	ENST00000498907	ENSEMBL	N/A	18971253	PAZAR	hg18	1	chr9	111053408	111053829
OREG1305015	Homo sapiens	N/A	TRANSCRIPTION FACTOR BINDING SITE	EPB41L4B	ENSG00000095203	ENSEMBL	CEBPA	ENST00000498907	ENSEMBL	N/A	18971253	PAZAR	hg19	1	chr9	112013587	112014008
OREG1305015	Homo sapiens	N/A	TRANSCRIPTION FACTOR BINDING SITE	EPB41L4B	ENSG00000095203	ENSEMBL	CEBPA	ENST00000498907	ENSEMBL	N/A	18971253	PAZAR	hg38	1	chr9	109251307	109251728
OREG1305016	Homo sapiens	N/A	TRANSCRIPTION FACTOR BINDING SITE	BUB3	ENSG00000154473	ENSEMBL	CEBPA	ENST00000498907	ENSEMBL	N/A	18971253	PAZAR	hg18	1	chr10	124906909	124907088
OREG1305016	Homo sapiens	N/A	TRANSCRIPTION FACTOR BINDING SITE	BUB3	ENSG00000154473	ENSEMBL	CEBPA	ENST00000498907	ENSEMBL	N/A	18971253	PAZAR	hg19	1	chr10	124916919	124917098
OREG1305016	Homo sapiens	N/A	TRANSCRIPTION FACTOR BINDING SITE	BUB3	ENSG00000154473	ENSEMBL	CEBPA	ENST00000498907	ENSEMBL	N/A	18971253	PAZAR	hg38	1	chr10	123157403	123157582
OREG1305017	Homo sapiens	N/A	TRANSCRIPTION FACTOR BINDING SITE	BUB3	ENSG00000154473	ENSEMBL	CEBPA	ENST00000498907	ENSEMBL	N/A	18971253	PAZAR	hg18	1	chr10	124920533	124920828
OREG1305017	Homo sapiens	N/A	TRANSCRIPTION FACTOR BINDING SITE	BUB3	ENSG00000154473	ENSEMBL	CEBPA	ENST00000498907	ENSEMBL	N/A	18971253	PAZAR	hg19	1	chr10	124930543	124930838
OREG1305017	Homo sapiens	N/A	TRANSCRIPTION FACTOR BINDING SITE	BUB3	ENSG00000154473	ENSEMBL	CEBPA	ENST00000498907	ENSEMBL	N/A	18971253	PAZAR	hg38	1	chr10	123171027	123171322
OREG1305018	Homo sapiens	N/A	TRANSCRIPTION FACTOR BINDING SITE	SMUG1	ENSG00000123415	ENSEMBL	CEBPA	ENST00000498907	ENSEMBL	N/A	18971253	PAZAR	hg18	1	chr12	52814382	52814636
OREG1305018	Homo sapiens	N/A	TRANSCRIPTION FACTOR BINDING SITE	SMUG1	ENSG00000123415	ENSEMBL	CEBPA	ENST00000498907	ENSEMBL	N/A	18971253	PAZAR	hg19	1	chr12	54528115	54528369
OREG1305018	Homo sapiens	N/A	TRANSCRIPTION FACTOR BINDING SITE	SMUG1	ENSG00000123415	ENSEMBL	CEBPA	ENST00000498907	ENSEMBL	N/A	18971253	PAZAR	hg38	1	chr12	54134331	54134585
OREG1305019	Homo sapiens	N/A	TRANSCRIPTION FACTOR BINDING SITE	SMUG1	ENSG00000123415	ENSEMBL	CEBPA	ENST00000498907	ENSEMBL	N/A	18971253	PAZAR	hg18	1	chr12	52817036	52817239
OREG1305019	Homo sapiens	N/A	TRANSCRIPTION FACTOR BINDING SITE	SMUG1	ENSG00000123415	ENSEMBL	CEBPA	ENST00000498907	ENSEMBL	N/A	18971253	PAZAR	hg19	1	chr12	54530769	54530972
OREG1305019	Homo sapiens	N/A	TRANSCRIPTION FACTOR BINDING SITE	SMUG1	ENSG00000123415	ENSEMBL	CEBPA	ENST00000498907	ENSEMBL	N/A	18971253	PAZAR	hg38	1	chr12	54136985	54137188
OREG1305020	Homo sapiens	N/A	TRANSCRIPTION FACTOR BINDING SITE	SMUG1	ENSG00000123415	ENSEMBL	CEBPA	ENST00000498907	ENSEMBL	N/A	18971253	PAZAR	hg18	1	chr12	52822711	52822871
OREG1305020	Homo sapiens	N/A	TRANSCRIPTION FACTOR BINDING SITE	SMUG1	ENSG00000123415	ENSEMBL	CEBPA	ENST00000498907	ENSEMBL	N/A	18971253	PAZAR	hg19	1	chr12	54536444	54536604
OREG1305020	Homo sapiens	N/A	TRANSCRIPTION FACTOR BINDING SITE	SMUG1	ENSG00000123415	ENSEMBL	CEBPA	ENST00000498907	ENSEMBL	N/A	18971253	PAZAR	hg38	1	chr12	54142660	54142820
OREG1305021	Homo sapiens	N/A	TRANSCRIPTION FACTOR BINDING SITE	BTN2A1	ENSG00000112763	ENSEMBL	CEBPA	ENST00000498907	ENSEMBL	N/A	18971253	PAZAR	hg18	1	chr6	26574099	26574283
OREG1305021	Homo sapiens	N/A	TRANSCRIPTION FACTOR BINDING SITE	BTN2A1	ENSG00000112763	ENSEMBL	CEBPA	ENST00000498907	ENSEMBL	N/A	18971253	PAZAR	hg19	1	chr6	26466120	26466304
OREG1305021	Homo sapiens	N/A	TRANSCRIPTION FACTOR BINDING SITE	BTN2A1	ENSG00000112763	ENSEMBL	CEBPA	ENST00000498907	ENSEMBL	N/A	18971253	PAZAR	hg38	1	chr6	26465892	26466076
OREG1305022	Homo sapiens	N/A	TRANSCRIPTION FACTOR BINDING SITE	BTN2A1	ENSG00000112763	ENSEMBL	CEBPA	ENST00000498907	ENSEMBL	N/A	18971253	PAZAR	hg18	1	chr6	26578852	26579201
OREG1305022	Homo sapiens	N/A	TRANSCRIPTION FACTOR BINDING SITE	BTN2A1	ENSG00000112763	ENSEMBL	CEBPA	ENST00000498907	ENSEMBL	N/A	18971253	PAZAR	hg19	1	chr6	26470873	26471222
OREG1305022	Homo sapiens	N/A	TRANSCRIPTION FACTOR BINDING SITE	BTN2A1	ENSG00000112763	ENSEMBL	CEBPA	ENST00000498907	ENSEMBL	N/A	18971253	PAZAR	hg38	1	chr6	26470645	26470994
OREG1305023	Homo sapiens	N/A	TRANSCRIPTION FACTOR BINDING SITE	BTN2A1	ENSG00000112763	ENSEMBL	CEBPA	ENST00000498907	ENSEMBL	N/A	18971253	PAZAR	hg18	1	chr6	26583332	26583667
OREG1305023	Homo sapiens	N/A	TRANSCRIPTION FACTOR BINDING SITE	BTN2A1	ENSG00000112763	ENSEMBL	CEBPA	ENST00000498907	ENSEMBL	N/A	18971253	PAZAR	hg19	1	chr6	26475353	26475688
OREG1305023	Homo sapiens	N/A	TRANSCRIPTION FACTOR BINDING SITE	BTN2A1	ENSG00000112763	ENSEMBL	CEBPA	ENST00000498907	ENSEMBL	N/A	18971253	PAZAR	hg38	1	chr6	26475125	26475460
OREG1305024	Homo sapiens	N/A	TRANSCRIPTION FACTOR BINDING SITE	PPIA	ENSG00000196262	ENSEMBL	CEBPA	ENST00000498907	ENSEMBL	N/A	18971253	PAZAR	hg18	1	chr7	44800549	44800721
OREG1305024	Homo sapiens	N/A	TRANSCRIPTION FACTOR BINDING SITE	PPIA	ENSG00000196262	ENSEMBL	CEBPA	ENST00000498907	ENSEMBL	N/A	18971253	PAZAR	hg19	1	chr7	44834024	44834196
OREG1305024	Homo sapiens	N/A	TRANSCRIPTION FACTOR BINDING SITE	PPIA	ENSG00000196262	ENSEMBL	CEBPA	ENST00000498907	ENSEMBL	N/A	18971253	PAZAR	hg38	1	chr7	44794425	44794597
OREG1305025	Homo sapiens	N/A	TRANSCRIPTION FACTOR BINDING SITE	PPIA	ENSG00000196262	ENSEMBL	CEBPA	ENST00000498907	ENSEMBL	N/A	18971253	PAZAR	hg18	1	chr7	44815209	44815481
OREG1305025	Homo sapiens	N/A	TRANSCRIPTION FACTOR BINDING SITE	PPIA	ENSG00000196262	ENSEMBL	CEBPA	ENST00000498907	ENSEMBL	N/A	18971253	PAZAR	hg19	1	chr7	44848684	44848956
OREG1305025	Homo sapiens	N/A	TRANSCRIPTION FACTOR BINDING SITE	PPIA	ENSG00000196262	ENSEMBL	CEBPA	ENST00000498907	ENSEMBL	N/A	18971253	PAZAR	hg38	1	chr7	44809085	44809357
OREG1305026	Homo sapiens	N/A	TRANSCRIPTION FACTOR BINDING SITE	PPIA	ENSG00000196262	ENSEMBL	CEBPA	ENST00000498907	ENSEMBL	N/A	18971253	PAZAR	hg18	1	chr7	44817240	44817508
OREG1305026	Homo sapiens	N/A	TRANSCRIPTION FACTOR BINDING SITE	PPIA	ENSG00000196262	ENSEMBL	CEBPA	ENST00000498907	ENSEMBL	N/A	18971253	PAZAR	hg19	1	chr7	44850715	44850983
OREG1305026	Homo sapiens	N/A	TRANSCRIPTION FACTOR BINDING SITE	PPIA	ENSG00000196262	ENSEMBL	CEBPA	ENST00000498907	ENSEMBL	N/A	18971253	PAZAR	hg38	1	chr7	44811116	44811384
OREG1305027	Homo sapiens	N/A	TRANSCRIPTION FACTOR BINDING SITE	PPIA	ENSG00000196262	ENSEMBL	CEBPA	ENST00000498907	ENSEMBL	N/A	18971253	PAZAR	hg18	1	chr7	44825445	44825658
OREG1305027	Homo sapiens	N/A	TRANSCRIPTION FACTOR BINDING SITE	PPIA	ENSG00000196262	ENSEMBL	CEBPA	ENST00000498907	ENSEMBL	N/A	18971253	PAZAR	hg19	1	chr7	44858920	44859133
OREG1305027	Homo sapiens	N/A	TRANSCRIPTION FACTOR BINDING SITE	PPIA	ENSG00000196262	ENSEMBL	CEBPA	ENST00000498907	ENSEMBL	N/A	18971253	PAZAR	hg38	1	chr7	44819321	44819534
OREG1305028	Homo sapiens	N/A	TRANSCRIPTION FACTOR BINDING SITE	MKRN2	ENSG00000075975	ENSEMBL	CEBPA	ENST00000498907	ENSEMBL	N/A	18971253	PAZAR	hg18	1	chr3	12574297	12574608
OREG1305028	Homo sapiens	N/A	TRANSCRIPTION FACTOR BINDING SITE	MKRN2	ENSG00000075975	ENSEMBL	CEBPA	ENST00000498907	ENSEMBL	N/A	18971253	PAZAR	hg19	1	chr3	12599297	12599608
OREG1305028	Homo sapiens	N/A	TRANSCRIPTION FACTOR BINDING SITE	MKRN2	ENSG00000075975	ENSEMBL	CEBPA	ENST00000498907	ENSEMBL	N/A	18971253	PAZAR	hg38	1	chr3	12557798	12558109
OREG1305029	Homo sapiens	N/A	TRANSCRIPTION FACTOR BINDING SITE	SCAI	ENSG00000173611	ENSEMBL	CEBPA	ENST00000498907	ENSEMBL	N/A	18971253	PAZAR	hg18	1	chr9	126751475	126751767
OREG1305029	Homo sapiens	N/A	TRANSCRIPTION FACTOR BINDING SITE	SCAI	ENSG00000173611	ENSEMBL	CEBPA	ENST00000498907	ENSEMBL	N/A	18971253	PAZAR	hg19	1	chr9	127711654	127711946
OREG1305029	Homo sapiens	N/A	TRANSCRIPTION FACTOR BINDING SITE	SCAI	ENSG00000173611	ENSEMBL	CEBPA	ENST00000498907	ENSEMBL	N/A	18971253	PAZAR	hg38	1	chr9	124949375	124949667
OREG1305030	Homo sapiens	N/A	TRANSCRIPTION FACTOR BINDING SITE	SCAI	ENSG00000173611	ENSEMBL	CEBPA	ENST00000498907	ENSEMBL	N/A	18971253	PAZAR	hg18	1	chr9	126797538	126797764
OREG1305030	Homo sapiens	N/A	TRANSCRIPTION FACTOR BINDING SITE	SCAI	ENSG00000173611	ENSEMBL	CEBPA	ENST00000498907	ENSEMBL	N/A	18971253	PAZAR	hg19	1	chr9	127757717	127757943
OREG1305030	Homo sapiens	N/A	TRANSCRIPTION FACTOR BINDING SITE	SCAI	ENSG00000173611	ENSEMBL	CEBPA	ENST00000498907	ENSEMBL	N/A	18971253	PAZAR	hg38	1	chr9	124995438	124995664
OREG1305031	Homo sapiens	N/A	TRANSCRIPTION FACTOR BINDING SITE	SCAI	ENSG00000173611	ENSEMBL	CEBPA	ENST00000498907	ENSEMBL	N/A	18971253	PAZAR	hg18	1	chr9	126840196	126840397
OREG1305031	Homo sapiens	N/A	TRANSCRIPTION FACTOR BINDING SITE	SCAI	ENSG00000173611	ENSEMBL	CEBPA	ENST00000498907	ENSEMBL	N/A	18971253	PAZAR	hg19	1	chr9	127800375	127800576
OREG1305031	Homo sapiens	N/A	TRANSCRIPTION FACTOR BINDING SITE	SCAI	ENSG00000173611	ENSEMBL	CEBPA	ENST00000498907	ENSEMBL	N/A	18971253	PAZAR	hg38	1	chr9	125038096	125038297
OREG1305032	Homo sapiens	N/A	TRANSCRIPTION FACTOR BINDING SITE	RNU6-417P	ENSG00000207443	ENSEMBL	CEBPA	ENST00000498907	ENSEMBL	N/A	18971253	PAZAR	hg18	1	chr7	61606406	61606527
OREG1305032	Homo sapiens	N/A	TRANSCRIPTION FACTOR BINDING SITE	RNU6-417P	ENSG00000207443	ENSEMBL	CEBPA	ENST00000498907	ENSEMBL	N/A	18971253	PAZAR	hg19	1	chr7	61968971	61969092
OREG1305032	Homo sapiens	N/A	TRANSCRIPTION FACTOR BINDING SITE	RNU6-417P	ENSG00000207443	ENSEMBL	CEBPA	ENST00000498907	ENSEMBL	N/A	18971253	PAZAR	hg38	1	chr7	62508593	62508714
OREG1305033	Homo sapiens	N/A	TRANSCRIPTION FACTOR BINDING SITE	HERC5	ENSG00000138646	ENSEMBL	CEBPA	ENST00000498907	ENSEMBL	N/A	18971253	PAZAR	hg18	1	chr4	89604754	89605026
OREG1305033	Homo sapiens	N/A	TRANSCRIPTION FACTOR BINDING SITE	HERC5	ENSG00000138646	ENSEMBL	CEBPA	ENST00000498907	ENSEMBL	N/A	18971253	PAZAR	hg19	1	chr4	89385731	89386003
OREG1305033	Homo sapiens	N/A	TRANSCRIPTION FACTOR BINDING SITE	HERC5	ENSG00000138646	ENSEMBL	CEBPA	ENST00000498907	ENSEMBL	N/A	18971253	PAZAR	hg38	1	chr4	88464580	88464852
OREG1305034	Homo sapiens	N/A	TRANSCRIPTION FACTOR BINDING SITE	HERC5	ENSG00000138646	ENSEMBL	CEBPA	ENST00000498907	ENSEMBL	N/A	18971253	PAZAR	hg18	1	chr4	89618249	89618455
OREG1305034	Homo sapiens	N/A	TRANSCRIPTION FACTOR BINDING SITE	HERC5	ENSG00000138646	ENSEMBL	CEBPA	ENST00000498907	ENSEMBL	N/A	18971253	PAZAR	hg19	1	chr4	89399226	89399432
OREG1305034	Homo sapiens	N/A	TRANSCRIPTION FACTOR BINDING SITE	HERC5	ENSG00000138646	ENSEMBL	CEBPA	ENST00000498907	ENSEMBL	N/A	18971253	PAZAR	hg38	1	chr4	88478075	88478281
OREG1305035	Homo sapiens	N/A	TRANSCRIPTION FACTOR BINDING SITE	CASP8	ENSG00000064012	ENSEMBL	CEBPA	ENST00000498907	ENSEMBL	N/A	18971253	PAZAR	hg18	1	chr2	201833329	201833600
OREG1305035	Homo sapiens	N/A	TRANSCRIPTION FACTOR BINDING SITE	CASP8	ENSG00000064012	ENSEMBL	CEBPA	ENST00000498907	ENSEMBL	N/A	18971253	PAZAR	hg19	1	chr2	202125084	202125355
OREG1305035	Homo sapiens	N/A	TRANSCRIPTION FACTOR BINDING SITE	CASP8	ENSG00000064012	ENSEMBL	CEBPA	ENST00000498907	ENSEMBL	N/A	18971253	PAZAR	hg38	1	chr2	201260361	201260632
OREG1305036	Homo sapiens	N/A	TRANSCRIPTION FACTOR BINDING SITE	CASP8	ENSG00000064012	ENSEMBL	CEBPA	ENST00000498907	ENSEMBL	N/A	18971253	PAZAR	hg18	1	chr2	201846590	201846851
OREG1305036	Homo sapiens	N/A	TRANSCRIPTION FACTOR BINDING SITE	CASP8	ENSG00000064012	ENSEMBL	CEBPA	ENST00000498907	ENSEMBL	N/A	18971253	PAZAR	hg19	1	chr2	202138345	202138606
OREG1305036	Homo sapiens	N/A	TRANSCRIPTION FACTOR BINDING SITE	CASP8	ENSG00000064012	ENSEMBL	CEBPA	ENST00000498907	ENSEMBL	N/A	18971253	PAZAR	hg38	1	chr2	201273622	201273883
OREG1305037	Homo sapiens	N/A	TRANSCRIPTION FACTOR BINDING SITE	SCN9A	ENSG00000169432	ENSEMBL	CEBPA	ENST00000498907	ENSEMBL	N/A	18971253	PAZAR	hg18	1	chr2	166795098	166795450
OREG1305037	Homo sapiens	N/A	TRANSCRIPTION FACTOR BINDING SITE	SCN9A	ENSG00000169432	ENSEMBL	CEBPA	ENST00000498907	ENSEMBL	N/A	18971253	PAZAR	hg19	1	chr2	167086852	167087204
OREG1305037	Homo sapiens	N/A	TRANSCRIPTION FACTOR BINDING SITE	SCN9A	ENSG00000169432	ENSEMBL	CEBPA	ENST00000498907	ENSEMBL	N/A	18971253	PAZAR	hg38	1	chr2	166230342	166230694
OREG1305038	Homo sapiens	N/A	TRANSCRIPTION FACTOR BINDING SITE	SCN9A	ENSG00000169432	ENSEMBL	CEBPA	ENST00000498907	ENSEMBL	N/A	18971253	PAZAR	hg18	1	chr2	166869494	166869761
OREG1305038	Homo sapiens	N/A	TRANSCRIPTION FACTOR BINDING SITE	SCN9A	ENSG00000169432	ENSEMBL	CEBPA	ENST00000498907	ENSEMBL	N/A	18971253	PAZAR	hg19	1	chr2	167161248	167161515
OREG1305038	Homo sapiens	N/A	TRANSCRIPTION FACTOR BINDING SITE	SCN9A	ENSG00000169432	ENSEMBL	CEBPA	ENST00000498907	ENSEMBL	N/A	18971253	PAZAR	hg38	1	chr2	166304738	166305005
OREG1305039	Homo sapiens	N/A	TRANSCRIPTION FACTOR BINDING SITE	SCN9A	ENSG00000169432	ENSEMBL	CEBPA	ENST00000498907	ENSEMBL	N/A	18971253	PAZAR	hg18	1	chr2	166894325	166894584
OREG1305039	Homo sapiens	N/A	TRANSCRIPTION FACTOR BINDING SITE	SCN9A	ENSG00000169432	ENSEMBL	CEBPA	ENST00000498907	ENSEMBL	N/A	18971253	PAZAR	hg19	1	chr2	167186079	167186338
OREG1305039	Homo sapiens	N/A	TRANSCRIPTION FACTOR BINDING SITE	SCN9A	ENSG00000169432	ENSEMBL	CEBPA	ENST00000498907	ENSEMBL	N/A	18971253	PAZAR	hg38	1	chr2	166329569	166329828
OREG1305040	Homo sapiens	N/A	TRANSCRIPTION FACTOR BINDING SITE	SCN9A	ENSG00000169432	ENSEMBL	CEBPA	ENST00000498907	ENSEMBL	N/A	18971253	PAZAR	hg18	1	chr2	166936799	166937032
OREG1305040	Homo sapiens	N/A	TRANSCRIPTION FACTOR BINDING SITE	SCN9A	ENSG00000169432	ENSEMBL	CEBPA	ENST00000498907	ENSEMBL	N/A	18971253	PAZAR	hg19	1	chr2	167228553	167228786
OREG1305040	Homo sapiens	N/A	TRANSCRIPTION FACTOR BINDING SITE	SCN9A	ENSG00000169432	ENSEMBL	CEBPA	ENST00000498907	ENSEMBL	N/A	18971253	PAZAR	hg38	1	chr2	166372043	166372276
OREG1305041	Homo sapiens	N/A	TRANSCRIPTION FACTOR BINDING SITE	SCN9A	ENSG00000169432	ENSEMBL	CEBPA	ENST00000498907	ENSEMBL	N/A	18971253	PAZAR	hg18	1	chr2	166949711	166949944
OREG1305041	Homo sapiens	N/A	TRANSCRIPTION FACTOR BINDING SITE	SCN9A	ENSG00000169432	ENSEMBL	CEBPA	ENST00000498907	ENSEMBL	N/A	18971253	PAZAR	hg19	1	chr2	167241465	167241698
OREG1305041	Homo sapiens	N/A	TRANSCRIPTION FACTOR BINDING SITE	SCN9A	ENSG00000169432	ENSEMBL	CEBPA	ENST00000498907	ENSEMBL	N/A	18971253	PAZAR	hg38	1	chr2	166384955	166385188
OREG1305042	Homo sapiens	N/A	TRANSCRIPTION FACTOR BINDING SITE	RNU6-1256P	ENSG00000252348	ENSEMBL	CEBPA	ENST00000498907	ENSEMBL	N/A	18971253	PAZAR	hg18	1	chr3	102814582	102814774
OREG1305042	Homo sapiens	N/A	TRANSCRIPTION FACTOR BINDING SITE	RNU6-1256P	ENSG00000252348	ENSEMBL	CEBPA	ENST00000498907	ENSEMBL	N/A	18971253	PAZAR	hg19	1	chr3	101331892	101332084
OREG1305042	Homo sapiens	N/A	TRANSCRIPTION FACTOR BINDING SITE	RNU6-1256P	ENSG00000252348	ENSEMBL	CEBPA	ENST00000498907	ENSEMBL	N/A	18971253	PAZAR	hg38	1	chr3	101613048	101613240
OREG1305043	Homo sapiens	N/A	TRANSCRIPTION FACTOR BINDING SITE	ARFIP1	ENSG00000164144	ENSEMBL	CEBPA	ENST00000498907	ENSEMBL	N/A	18971253	PAZAR	hg18	1	chr4	153949553	153949725
OREG1305043	Homo sapiens	N/A	TRANSCRIPTION FACTOR BINDING SITE	ARFIP1	ENSG00000164144	ENSEMBL	CEBPA	ENST00000498907	ENSEMBL	N/A	18971253	PAZAR	hg19	1	chr4	153730103	153730275
OREG1305043	Homo sapiens	N/A	TRANSCRIPTION FACTOR BINDING SITE	ARFIP1	ENSG00000164144	ENSEMBL	CEBPA	ENST00000498907	ENSEMBL	N/A	18971253	PAZAR	hg38	1	chr4	152808951	152809123
OREG1305044	Homo sapiens	N/A	TRANSCRIPTION FACTOR BINDING SITE	ARFIP1	ENSG00000164144	ENSEMBL	CEBPA	ENST00000498907	ENSEMBL	N/A	18971253	PAZAR	hg18	1	chr4	153955799	153955988
OREG1305044	Homo sapiens	N/A	TRANSCRIPTION FACTOR BINDING SITE	ARFIP1	ENSG00000164144	ENSEMBL	CEBPA	ENST00000498907	ENSEMBL	N/A	18971253	PAZAR	hg19	1	chr4	153736349	153736538
OREG1305044	Homo sapiens	N/A	TRANSCRIPTION FACTOR BINDING SITE	ARFIP1	ENSG00000164144	ENSEMBL	CEBPA	ENST00000498907	ENSEMBL	N/A	18971253	PAZAR	hg38	1	chr4	152815197	152815386
OREG1305045	Homo sapiens	N/A	TRANSCRIPTION FACTOR BINDING SITE	ARFIP1	ENSG00000164144	ENSEMBL	CEBPA	ENST00000498907	ENSEMBL	N/A	18971253	PAZAR	hg18	1	chr4	154050523	154050840
OREG1305045	Homo sapiens	N/A	TRANSCRIPTION FACTOR BINDING SITE	ARFIP1	ENSG00000164144	ENSEMBL	CEBPA	ENST00000498907	ENSEMBL	N/A	18971253	PAZAR	hg19	1	chr4	153831073	153831390
OREG1305045	Homo sapiens	N/A	TRANSCRIPTION FACTOR BINDING SITE	ARFIP1	ENSG00000164144	ENSEMBL	CEBPA	ENST00000498907	ENSEMBL	N/A	18971253	PAZAR	hg38	1	chr4	152909921	152910238
OREG1305046	Homo sapiens	N/A	TRANSCRIPTION FACTOR BINDING SITE	TNFRSF1B	ENSG00000028137	ENSEMBL	CEBPA	ENST00000498907	ENSEMBL	N/A	18971253	PAZAR	hg18	1	chr1	12163071	12163321
OREG1305046	Homo sapiens	N/A	TRANSCRIPTION FACTOR BINDING SITE	TNFRSF1B	ENSG00000028137	ENSEMBL	CEBPA	ENST00000498907	ENSEMBL	N/A	18971253	PAZAR	hg19	1	chr1	12240484	12240734
OREG1305046	Homo sapiens	N/A	TRANSCRIPTION FACTOR BINDING SITE	TNFRSF1B	ENSG00000028137	ENSEMBL	CEBPA	ENST00000498907	ENSEMBL	N/A	18971253	PAZAR	hg38	1	chr1	12180427	12180677
OREG1305047	Homo sapiens	N/A	TRANSCRIPTION FACTOR BINDING SITE	TNFRSF1B	ENSG00000028137	ENSEMBL	CEBPA	ENST00000498907	ENSEMBL	N/A	18971253	PAZAR	hg18	1	chr1	12179409	12179614
OREG1305047	Homo sapiens	N/A	TRANSCRIPTION FACTOR BINDING SITE	TNFRSF1B	ENSG00000028137	ENSEMBL	CEBPA	ENST00000498907	ENSEMBL	N/A	18971253	PAZAR	hg19	1	chr1	12256822	12257027
OREG1305047	Homo sapiens	N/A	TRANSCRIPTION FACTOR BINDING SITE	TNFRSF1B	ENSG00000028137	ENSEMBL	CEBPA	ENST00000498907	ENSEMBL	N/A	18971253	PAZAR	hg38	1	chr1	12196765	12196970
OREG1305048	Homo sapiens	N/A	TRANSCRIPTION FACTOR BINDING SITE	WFDC9	ENSG00000180205	ENSEMBL	CEBPA	ENST00000498907	ENSEMBL	N/A	18971253	PAZAR	hg18	1	chr20	43659072	43659365
OREG1305048	Homo sapiens	N/A	TRANSCRIPTION FACTOR BINDING SITE	WFDC9	ENSG00000180205	ENSEMBL	CEBPA	ENST00000498907	ENSEMBL	N/A	18971253	PAZAR	hg19	1	chr20	44225658	44225951
OREG1305048	Homo sapiens	N/A	TRANSCRIPTION FACTOR BINDING SITE	WFDC9	ENSG00000180205	ENSEMBL	CEBPA	ENST00000498907	ENSEMBL	N/A	18971253	PAZAR	hg38	1	chr20	45597019	45597312
OREG1305049	Homo sapiens	N/A	TRANSCRIPTION FACTOR BINDING SITE	PGS1	ENSG00000087157	ENSEMBL	CEBPA	ENST00000498907	ENSEMBL	N/A	18971253	PAZAR	hg18	1	chr17	73880182	73880308
OREG1305049	Homo sapiens	N/A	TRANSCRIPTION FACTOR BINDING SITE	PGS1	ENSG00000087157	ENSEMBL	CEBPA	ENST00000498907	ENSEMBL	N/A	18971253	PAZAR	hg19	1	chr17	76368587	76368713
OREG1305049	Homo sapiens	N/A	TRANSCRIPTION FACTOR BINDING SITE	PGS1	ENSG00000087157	ENSEMBL	CEBPA	ENST00000498907	ENSEMBL	N/A	18971253	PAZAR	hg38	1	chr17	78372506	78372632
OREG1305050	Homo sapiens	N/A	TRANSCRIPTION FACTOR BINDING SITE	PGS1	ENSG00000087157	ENSEMBL	CEBPA	ENST00000498907	ENSEMBL	N/A	18971253	PAZAR	hg18	1	chr17	73882994	73883407
OREG1305050	Homo sapiens	N/A	TRANSCRIPTION FACTOR BINDING SITE	PGS1	ENSG00000087157	ENSEMBL	CEBPA	ENST00000498907	ENSEMBL	N/A	18971253	PAZAR	hg19	1	chr17	76371399	76371812
OREG1305050	Homo sapiens	N/A	TRANSCRIPTION FACTOR BINDING SITE	PGS1	ENSG00000087157	ENSEMBL	CEBPA	ENST00000498907	ENSEMBL	N/A	18971253	PAZAR	hg38	1	chr17	78375318	78375731
OREG1305051	Homo sapiens	N/A	TRANSCRIPTION FACTOR BINDING SITE	PGS1	ENSG00000087157	ENSEMBL	CEBPA	ENST00000498907	ENSEMBL	N/A	18971253	PAZAR	hg18	1	chr17	73884909	73885075
OREG1305051	Homo sapiens	N/A	TRANSCRIPTION FACTOR BINDING SITE	PGS1	ENSG00000087157	ENSEMBL	CEBPA	ENST00000498907	ENSEMBL	N/A	18971253	PAZAR	hg19	1	chr17	76373314	76373480
OREG1305051	Homo sapiens	N/A	TRANSCRIPTION FACTOR BINDING SITE	PGS1	ENSG00000087157	ENSEMBL	CEBPA	ENST00000498907	ENSEMBL	N/A	18971253	PAZAR	hg38	1	chr17	78377233	78377399
OREG1305052	Homo sapiens	N/A	TRANSCRIPTION FACTOR BINDING SITE	PGS1	ENSG00000087157	ENSEMBL	CEBPA	ENST00000498907	ENSEMBL	N/A	18971253	PAZAR	hg18	1	chr17	73886876	73887123
OREG1305052	Homo sapiens	N/A	TRANSCRIPTION FACTOR BINDING SITE	PGS1	ENSG00000087157	ENSEMBL	CEBPA	ENST00000498907	ENSEMBL	N/A	18971253	PAZAR	hg19	1	chr17	76375281	76375528
OREG1305052	Homo sapiens	N/A	TRANSCRIPTION FACTOR BINDING SITE	PGS1	ENSG00000087157	ENSEMBL	CEBPA	ENST00000498907	ENSEMBL	N/A	18971253	PAZAR	hg38	1	chr17	78379200	78379447
OREG1305053	Homo sapiens	N/A	TRANSCRIPTION FACTOR BINDING SITE	PGS1	ENSG00000087157	ENSEMBL	CEBPA	ENST00000498907	ENSEMBL	N/A	18971253	PAZAR	hg18	1	chr17	73887435	73887659
OREG1305053	Homo sapiens	N/A	TRANSCRIPTION FACTOR BINDING SITE	PGS1	ENSG00000087157	ENSEMBL	CEBPA	ENST00000498907	ENSEMBL	N/A	18971253	PAZAR	hg19	1	chr17	76375840	76376064
OREG1305053	Homo sapiens	N/A	TRANSCRIPTION FACTOR BINDING SITE	PGS1	ENSG00000087157	ENSEMBL	CEBPA	ENST00000498907	ENSEMBL	N/A	18971253	PAZAR	hg38	1	chr17	78379759	78379983
OREG1305054	Homo sapiens	N/A	TRANSCRIPTION FACTOR BINDING SITE	PGS1	ENSG00000087157	ENSEMBL	CEBPA	ENST00000498907	ENSEMBL	N/A	18971253	PAZAR	hg18	1	chr17	73929093	73929620
OREG1305054	Homo sapiens	N/A	TRANSCRIPTION FACTOR BINDING SITE	PGS1	ENSG00000087157	ENSEMBL	CEBPA	ENST00000498907	ENSEMBL	N/A	18971253	PAZAR	hg19	1	chr17	76417498	76418025
OREG1305054	Homo sapiens	N/A	TRANSCRIPTION FACTOR BINDING SITE	PGS1	ENSG00000087157	ENSEMBL	CEBPA	ENST00000498907	ENSEMBL	N/A	18971253	PAZAR	hg38	1	chr17	78421417	78421944
OREG1305055	Homo sapiens	N/A	TRANSCRIPTION FACTOR BINDING SITE	PGS1	ENSG00000087157	ENSEMBL	CEBPA	ENST00000498907	ENSEMBL	N/A	18971253	PAZAR	hg18	1	chr17	73930595	73930884
OREG1305055	Homo sapiens	N/A	TRANSCRIPTION FACTOR BINDING SITE	PGS1	ENSG00000087157	ENSEMBL	CEBPA	ENST00000498907	ENSEMBL	N/A	18971253	PAZAR	hg19	1	chr17	76419000	76419289
OREG1305055	Homo sapiens	N/A	TRANSCRIPTION FACTOR BINDING SITE	PGS1	ENSG00000087157	ENSEMBL	CEBPA	ENST00000498907	ENSEMBL	N/A	18971253	PAZAR	hg38	1	chr17	78422919	78423208
OREG1305056	Homo sapiens	N/A	TRANSCRIPTION FACTOR BINDING SITE	USP11	ENSG00000102226	ENSEMBL	CEBPA	ENST00000498907	ENSEMBL	N/A	18971253	PAZAR	hg18	1	chrX	46980152	46980414
OREG1305056	Homo sapiens	N/A	TRANSCRIPTION FACTOR BINDING SITE	USP11	ENSG00000102226	ENSEMBL	CEBPA	ENST00000498907	ENSEMBL	N/A	18971253	PAZAR	hg19	1	chrX	47095208	47095470
OREG1305056	Homo sapiens	N/A	TRANSCRIPTION FACTOR BINDING SITE	USP11	ENSG00000102226	ENSEMBL	CEBPA	ENST00000498907	ENSEMBL	N/A	18971253	PAZAR	hg38	1	chrX	47235809	47236071
OREG1305057	Homo sapiens	N/A	TRANSCRIPTION FACTOR BINDING SITE	KCNAB2	ENSG00000069424	ENSEMBL	CEBPA	ENST00000498907	ENSEMBL	N/A	18971253	PAZAR	hg18	1	chr1	5992441	5992731
OREG1305057	Homo sapiens	N/A	TRANSCRIPTION FACTOR BINDING SITE	KCNAB2	ENSG00000069424	ENSEMBL	CEBPA	ENST00000498907	ENSEMBL	N/A	18971253	PAZAR	hg19	1	chr1	6069854	6070144
OREG1305057	Homo sapiens	N/A	TRANSCRIPTION FACTOR BINDING SITE	KCNAB2	ENSG00000069424	ENSEMBL	CEBPA	ENST00000498907	ENSEMBL	N/A	18971253	PAZAR	hg38	1	chr1	6009794	6010084
OREG1305058	Homo sapiens	N/A	TRANSCRIPTION FACTOR BINDING SITE	MYCBPAP	ENSG00000136449	ENSEMBL	CEBPA	ENST00000498907	ENSEMBL	N/A	18971253	PAZAR	hg18	1	chr17	45935487	45935761
OREG1305058	Homo sapiens	N/A	TRANSCRIPTION FACTOR BINDING SITE	MYCBPAP	ENSG00000136449	ENSEMBL	CEBPA	ENST00000498907	ENSEMBL	N/A	18971253	PAZAR	hg19	1	chr17	48580488	48580762
OREG1305058	Homo sapiens	N/A	TRANSCRIPTION FACTOR BINDING SITE	MYCBPAP	ENSG00000136449	ENSEMBL	CEBPA	ENST00000498907	ENSEMBL	N/A	18971253	PAZAR	hg38	1	chr17	50503127	50503401
OREG1305059	Homo sapiens	N/A	TRANSCRIPTION FACTOR BINDING SITE	MYCBPAP	ENSG00000136449	ENSEMBL	CEBPA	ENST00000498907	ENSEMBL	N/A	18971253	PAZAR	hg18	1	chr17	45936426	45936918
OREG1305059	Homo sapiens	N/A	TRANSCRIPTION FACTOR BINDING SITE	MYCBPAP	ENSG00000136449	ENSEMBL	CEBPA	ENST00000498907	ENSEMBL	N/A	18971253	PAZAR	hg19	1	chr17	48581427	48581919
OREG1305059	Homo sapiens	N/A	TRANSCRIPTION FACTOR BINDING SITE	MYCBPAP	ENSG00000136449	ENSEMBL	CEBPA	ENST00000498907	ENSEMBL	N/A	18971253	PAZAR	hg38	1	chr17	50504066	50504558
OREG1305060	Homo sapiens	N/A	TRANSCRIPTION FACTOR BINDING SITE	MYCBPAP	ENSG00000136449	ENSEMBL	CEBPA	ENST00000498907	ENSEMBL	N/A	18971253	PAZAR	hg18	1	chr17	45947739	45947940
OREG1305060	Homo sapiens	N/A	TRANSCRIPTION FACTOR BINDING SITE	MYCBPAP	ENSG00000136449	ENSEMBL	CEBPA	ENST00000498907	ENSEMBL	N/A	18971253	PAZAR	hg19	1	chr17	48592740	48592941
OREG1305060	Homo sapiens	N/A	TRANSCRIPTION FACTOR BINDING SITE	MYCBPAP	ENSG00000136449	ENSEMBL	CEBPA	ENST00000498907	ENSEMBL	N/A	18971253	PAZAR	hg38	1	chr17	50515379	50515580
OREG1305061	Homo sapiens	N/A	TRANSCRIPTION FACTOR BINDING SITE	MYCBPAP	ENSG00000136449	ENSEMBL	CEBPA	ENST00000498907	ENSEMBL	N/A	18971253	PAZAR	hg18	1	chr17	45951730	45951987
OREG1305061	Homo sapiens	N/A	TRANSCRIPTION FACTOR BINDING SITE	MYCBPAP	ENSG00000136449	ENSEMBL	CEBPA	ENST00000498907	ENSEMBL	N/A	18971253	PAZAR	hg19	1	chr17	48596731	48596988
OREG1305061	Homo sapiens	N/A	TRANSCRIPTION FACTOR BINDING SITE	MYCBPAP	ENSG00000136449	ENSEMBL	CEBPA	ENST00000498907	ENSEMBL	N/A	18971253	PAZAR	hg38	1	chr17	50519370	50519627
OREG1305062	Homo sapiens	N/A	TRANSCRIPTION FACTOR BINDING SITE	MYCBPAP	ENSG00000136449	ENSEMBL	CEBPA	ENST00000498907	ENSEMBL	N/A	18971253	PAZAR	hg18	1	chr17	45960517	45960799
OREG1305062	Homo sapiens	N/A	TRANSCRIPTION FACTOR BINDING SITE	MYCBPAP	ENSG00000136449	ENSEMBL	CEBPA	ENST00000498907	ENSEMBL	N/A	18971253	PAZAR	hg19	1	chr17	48605518	48605800
OREG1305062	Homo sapiens	N/A	TRANSCRIPTION FACTOR BINDING SITE	MYCBPAP	ENSG00000136449	ENSEMBL	CEBPA	ENST00000498907	ENSEMBL	N/A	18971253	PAZAR	hg38	1	chr17	50528157	50528439
OREG1305063	Homo sapiens	N/A	TRANSCRIPTION FACTOR BINDING SITE	FASLG	ENSG00000117560	ENSEMBL	CEBPA	ENST00000498907	ENSEMBL	N/A	18971253	PAZAR	hg18	1	chr1	170874154	170874333
OREG1305063	Homo sapiens	N/A	TRANSCRIPTION FACTOR BINDING SITE	FASLG	ENSG00000117560	ENSEMBL	CEBPA	ENST00000498907	ENSEMBL	N/A	18971253	PAZAR	hg19	1	chr1	172607531	172607710
OREG1305063	Homo sapiens	N/A	TRANSCRIPTION FACTOR BINDING SITE	FASLG	ENSG00000117560	ENSEMBL	CEBPA	ENST00000498907	ENSEMBL	N/A	18971253	PAZAR	hg38	1	chr1	172638391	172638570
OREG1305064	Homo sapiens	N/A	TRANSCRIPTION FACTOR BINDING SITE	FASLG	ENSG00000117560	ENSEMBL	CEBPA	ENST00000498907	ENSEMBL	N/A	18971253	PAZAR	hg18	1	chr1	170894068	170894212
OREG1305064	Homo sapiens	N/A	TRANSCRIPTION FACTOR BINDING SITE	FASLG	ENSG00000117560	ENSEMBL	CEBPA	ENST00000498907	ENSEMBL	N/A	18971253	PAZAR	hg19	1	chr1	172627445	172627589
OREG1305064	Homo sapiens	N/A	TRANSCRIPTION FACTOR BINDING SITE	FASLG	ENSG00000117560	ENSEMBL	CEBPA	ENST00000498907	ENSEMBL	N/A	18971253	PAZAR	hg38	1	chr1	172658305	172658449
OREG1305065	Homo sapiens	N/A	TRANSCRIPTION FACTOR BINDING SITE	FASLG	ENSG00000117560	ENSEMBL	CEBPA	ENST00000498907	ENSEMBL	N/A	18971253	PAZAR	hg18	1	chr1	171062342	171062600
OREG1305065	Homo sapiens	N/A	TRANSCRIPTION FACTOR BINDING SITE	FASLG	ENSG00000117560	ENSEMBL	CEBPA	ENST00000498907	ENSEMBL	N/A	18971253	PAZAR	hg19	1	chr1	172795719	172795977
OREG1305065	Homo sapiens	N/A	TRANSCRIPTION FACTOR BINDING SITE	FASLG	ENSG00000117560	ENSEMBL	CEBPA	ENST00000498907	ENSEMBL	N/A	18971253	PAZAR	hg38	1	chr1	172826579	172826837
OREG1305066	Homo sapiens	N/A	TRANSCRIPTION FACTOR BINDING SITE	RAB3IP	ENSG00000127328	ENSEMBL	CEBPA	ENST00000498907	ENSEMBL	N/A	18971253	PAZAR	hg18	1	chr12	68419900	68420244
OREG1305066	Homo sapiens	N/A	TRANSCRIPTION FACTOR BINDING SITE	RAB3IP	ENSG00000127328	ENSEMBL	CEBPA	ENST00000498907	ENSEMBL	N/A	18971253	PAZAR	hg19	1	chr12	70133633	70133977
OREG1305066	Homo sapiens	N/A	TRANSCRIPTION FACTOR BINDING SITE	RAB3IP	ENSG00000127328	ENSEMBL	CEBPA	ENST00000498907	ENSEMBL	N/A	18971253	PAZAR	hg38	1	chr12	69739853	69740197
OREG1305067	Homo sapiens	N/A	TRANSCRIPTION FACTOR BINDING SITE	CAMLG	ENSG00000164615	ENSEMBL	CEBPA	ENST00000498907	ENSEMBL	N/A	18971253	PAZAR	hg18	1	chr5	134098966	134099109
OREG1305067	Homo sapiens	N/A	TRANSCRIPTION FACTOR BINDING SITE	CAMLG	ENSG00000164615	ENSEMBL	CEBPA	ENST00000498907	ENSEMBL	N/A	18971253	PAZAR	hg19	1	chr5	134071067	134071210
OREG1305067	Homo sapiens	N/A	TRANSCRIPTION FACTOR BINDING SITE	CAMLG	ENSG00000164615	ENSEMBL	CEBPA	ENST00000498907	ENSEMBL	N/A	18971253	PAZAR	hg38	1	chr5	134735377	134735520
OREG1305068	Homo sapiens	N/A	TRANSCRIPTION FACTOR BINDING SITE	RNU2-8P	ENSG00000222659	ENSEMBL	CEBPA	ENST00000498907	ENSEMBL	N/A	18971253	PAZAR	hg18	1	chr6	121956946	121957249
OREG1305068	Homo sapiens	N/A	TRANSCRIPTION FACTOR BINDING SITE	RNU2-8P	ENSG00000222659	ENSEMBL	CEBPA	ENST00000498907	ENSEMBL	N/A	18971253	PAZAR	hg19	1	chr6	121915247	121915550
OREG1305068	Homo sapiens	N/A	TRANSCRIPTION FACTOR BINDING SITE	RNU2-8P	ENSG00000222659	ENSEMBL	CEBPA	ENST00000498907	ENSEMBL	N/A	18971253	PAZAR	hg38	1	chr6	121594101	121594404
OREG1305069	Homo sapiens	N/A	TRANSCRIPTION FACTOR BINDING SITE	AKR1C4	ENSG00000198610	ENSEMBL	CEBPA	ENST00000498907	ENSEMBL	N/A	18971253	PAZAR	hg18	1	chr10	5228030	5228258
OREG1305069	Homo sapiens	N/A	TRANSCRIPTION FACTOR BINDING SITE	AKR1C4	ENSG00000198610	ENSEMBL	CEBPA	ENST00000498907	ENSEMBL	N/A	18971253	PAZAR	hg19	1	chr10	5238030	5238258
OREG1305069	Homo sapiens	N/A	TRANSCRIPTION FACTOR BINDING SITE	AKR1C4	ENSG00000198610	ENSEMBL	CEBPA	ENST00000498907	ENSEMBL	N/A	18971253	PAZAR	hg38	1	chr10	5196067	5196295
OREG1305070	Homo sapiens	N/A	TRANSCRIPTION FACTOR BINDING SITE	AKR1C4	ENSG00000198610	ENSEMBL	CEBPA	ENST00000498907	ENSEMBL	N/A	18971253	PAZAR	hg18	1	chr10	5266060	5266464
OREG1305070	Homo sapiens	N/A	TRANSCRIPTION FACTOR BINDING SITE	AKR1C4	ENSG00000198610	ENSEMBL	CEBPA	ENST00000498907	ENSEMBL	N/A	18971253	PAZAR	hg19	1	chr10	5276060	5276464
OREG1305070	Homo sapiens	N/A	TRANSCRIPTION FACTOR BINDING SITE	AKR1C4	ENSG00000198610	ENSEMBL	CEBPA	ENST00000498907	ENSEMBL	N/A	18971253	PAZAR	hg38	1	chr10	5234097	5234501
OREG1305071	Homo sapiens	N/A	TRANSCRIPTION FACTOR BINDING SITE	AKR1C4	ENSG00000198610	ENSEMBL	CEBPA	ENST00000498907	ENSEMBL	N/A	18971253	PAZAR	hg18	1	chr10	5275509	5275708
OREG1305071	Homo sapiens	N/A	TRANSCRIPTION FACTOR BINDING SITE	AKR1C4	ENSG00000198610	ENSEMBL	CEBPA	ENST00000498907	ENSEMBL	N/A	18971253	PAZAR	hg19	1	chr10	5285509	5285708
OREG1305071	Homo sapiens	N/A	TRANSCRIPTION FACTOR BINDING SITE	AKR1C4	ENSG00000198610	ENSEMBL	CEBPA	ENST00000498907	ENSEMBL	N/A	18971253	PAZAR	hg38	1	chr10	5243546	5243745
OREG1305072	Homo sapiens	N/A	TRANSCRIPTION FACTOR BINDING SITE	NEDD1	ENSG00000139350	ENSEMBL	CEBPA	ENST00000498907	ENSEMBL	N/A	18971253	PAZAR	hg18	1	chr12	95820124	95820396
OREG1305072	Homo sapiens	N/A	TRANSCRIPTION FACTOR BINDING SITE	NEDD1	ENSG00000139350	ENSEMBL	CEBPA	ENST00000498907	ENSEMBL	N/A	18971253	PAZAR	hg19	1	chr12	97295993	97296265
OREG1305072	Homo sapiens	N/A	TRANSCRIPTION FACTOR BINDING SITE	NEDD1	ENSG00000139350	ENSEMBL	CEBPA	ENST00000498907	ENSEMBL	N/A	18971253	PAZAR	hg38	1	chr12	96902215	96902487
OREG1305073	Homo sapiens	N/A	TRANSCRIPTION FACTOR BINDING SITE	NEDD1	ENSG00000139350	ENSEMBL	CEBPA	ENST00000498907	ENSEMBL	N/A	18971253	PAZAR	hg18	1	chr12	95854039	95854238
OREG1305073	Homo sapiens	N/A	TRANSCRIPTION FACTOR BINDING SITE	NEDD1	ENSG00000139350	ENSEMBL	CEBPA	ENST00000498907	ENSEMBL	N/A	18971253	PAZAR	hg19	1	chr12	97329908	97330107
OREG1305073	Homo sapiens	N/A	TRANSCRIPTION FACTOR BINDING SITE	NEDD1	ENSG00000139350	ENSEMBL	CEBPA	ENST00000498907	ENSEMBL	N/A	18971253	PAZAR	hg38	1	chr12	96936130	96936329
OREG1305074	Homo sapiens	N/A	TRANSCRIPTION FACTOR BINDING SITE	LRP5L	ENSG00000100068	ENSEMBL	CEBPA	ENST00000498907	ENSEMBL	N/A	18971253	PAZAR	hg18	1	chr22	24116424	24116682
OREG1305074	Homo sapiens	N/A	TRANSCRIPTION FACTOR BINDING SITE	LRP5L	ENSG00000100068	ENSEMBL	CEBPA	ENST00000498907	ENSEMBL	N/A	18971253	PAZAR	hg19	1	chr22	25786424	25786682
OREG1305074	Homo sapiens	N/A	TRANSCRIPTION FACTOR BINDING SITE	LRP5L	ENSG00000100068	ENSEMBL	CEBPA	ENST00000498907	ENSEMBL	N/A	18971253	PAZAR	hg38	1	chr22	25390457	25390715
OREG1305075	Homo sapiens	N/A	TRANSCRIPTION FACTOR BINDING SITE	LRP5L	ENSG00000100068	ENSEMBL	CEBPA	ENST00000498907	ENSEMBL	N/A	18971253	PAZAR	hg18	1	chr22	24122110	24122331
OREG1305075	Homo sapiens	N/A	TRANSCRIPTION FACTOR BINDING SITE	LRP5L	ENSG00000100068	ENSEMBL	CEBPA	ENST00000498907	ENSEMBL	N/A	18971253	PAZAR	hg19	1	chr22	25792110	25792331
OREG1305075	Homo sapiens	N/A	TRANSCRIPTION FACTOR BINDING SITE	LRP5L	ENSG00000100068	ENSEMBL	CEBPA	ENST00000498907	ENSEMBL	N/A	18971253	PAZAR	hg38	1	chr22	25396143	25396364
OREG1305076	Homo sapiens	N/A	TRANSCRIPTION FACTOR BINDING SITE	LRP5L	ENSG00000100068	ENSEMBL	CEBPA	ENST00000498907	ENSEMBL	N/A	18971253	PAZAR	hg18	1	chr22	24145874	24146129
OREG1305076	Homo sapiens	N/A	TRANSCRIPTION FACTOR BINDING SITE	LRP5L	ENSG00000100068	ENSEMBL	CEBPA	ENST00000498907	ENSEMBL	N/A	18971253	PAZAR	hg19	1	chr22	25815874	25816129
OREG1305076	Homo sapiens	N/A	TRANSCRIPTION FACTOR BINDING SITE	LRP5L	ENSG00000100068	ENSEMBL	CEBPA	ENST00000498907	ENSEMBL	N/A	18971253	PAZAR	hg38	1	chr22	25419907	25420162
OREG1305077	Homo sapiens	N/A	TRANSCRIPTION FACTOR BINDING SITE	PPIAP25	ENSG00000229303	ENSEMBL	CEBPA	ENST00000498907	ENSEMBL	N/A	18971253	PAZAR	hg18	1	chr13	44907080	44907451
OREG1305077	Homo sapiens	N/A	TRANSCRIPTION FACTOR BINDING SITE	PPIAP25	ENSG00000229303	ENSEMBL	CEBPA	ENST00000498907	ENSEMBL	N/A	18971253	PAZAR	hg19	1	chr13	46009079	46009450
OREG1305077	Homo sapiens	N/A	TRANSCRIPTION FACTOR BINDING SITE	PPIAP25	ENSG00000229303	ENSEMBL	CEBPA	ENST00000498907	ENSEMBL	N/A	18971253	PAZAR	hg38	1	chr13	45434944	45435315
OREG1305078	Homo sapiens	N/A	TRANSCRIPTION FACTOR BINDING SITE	PPIAP25	ENSG00000229303	ENSEMBL	CEBPA	ENST00000498907	ENSEMBL	N/A	18971253	PAZAR	hg18	1	chr13	44919443	44919646
OREG1305078	Homo sapiens	N/A	TRANSCRIPTION FACTOR BINDING SITE	PPIAP25	ENSG00000229303	ENSEMBL	CEBPA	ENST00000498907	ENSEMBL	N/A	18971253	PAZAR	hg19	1	chr13	46021442	46021645
OREG1305078	Homo sapiens	N/A	TRANSCRIPTION FACTOR BINDING SITE	PPIAP25	ENSG00000229303	ENSEMBL	CEBPA	ENST00000498907	ENSEMBL	N/A	18971253	PAZAR	hg38	1	chr13	45447307	45447510
OREG1305079	Homo sapiens	N/A	TRANSCRIPTION FACTOR BINDING SITE	SLC8A1	ENSG00000183023	ENSEMBL	CEBPA	ENST00000498907	ENSEMBL	N/A	18971253	PAZAR	hg18	1	chr2	40465495	40465630
OREG1305079	Homo sapiens	N/A	TRANSCRIPTION FACTOR BINDING SITE	SLC8A1	ENSG00000183023	ENSEMBL	CEBPA	ENST00000498907	ENSEMBL	N/A	18971253	PAZAR	hg19	1	chr2	40611991	40612126
OREG1305079	Homo sapiens	N/A	TRANSCRIPTION FACTOR BINDING SITE	SLC8A1	ENSG00000183023	ENSEMBL	CEBPA	ENST00000498907	ENSEMBL	N/A	18971253	PAZAR	hg38	1	chr2	40384851	40384986
OREG1305080	Homo sapiens	N/A	TRANSCRIPTION FACTOR BINDING SITE	SLC8A1	ENSG00000183023	ENSEMBL	CEBPA	ENST00000498907	ENSEMBL	N/A	18971253	PAZAR	hg18	1	chr2	40749141	40749442
OREG1305080	Homo sapiens	N/A	TRANSCRIPTION FACTOR BINDING SITE	SLC8A1	ENSG00000183023	ENSEMBL	CEBPA	ENST00000498907	ENSEMBL	N/A	18971253	PAZAR	hg19	1	chr2	40895637	40895938
OREG1305080	Homo sapiens	N/A	TRANSCRIPTION FACTOR BINDING SITE	SLC8A1	ENSG00000183023	ENSEMBL	CEBPA	ENST00000498907	ENSEMBL	N/A	18971253	PAZAR	hg38	1	chr2	40668497	40668798
OREG1305081	Homo sapiens	N/A	TRANSCRIPTION FACTOR BINDING SITE	SLC8A1	ENSG00000183023	ENSEMBL	CEBPA	ENST00000498907	ENSEMBL	N/A	18971253	PAZAR	hg18	1	chr2	41222147	41222303
OREG1305081	Homo sapiens	N/A	TRANSCRIPTION FACTOR BINDING SITE	SLC8A1	ENSG00000183023	ENSEMBL	CEBPA	ENST00000498907	ENSEMBL	N/A	18971253	PAZAR	hg19	1	chr2	41368643	41368799
OREG1305081	Homo sapiens	N/A	TRANSCRIPTION FACTOR BINDING SITE	SLC8A1	ENSG00000183023	ENSEMBL	CEBPA	ENST00000498907	ENSEMBL	N/A	18971253	PAZAR	hg38	1	chr2	41141503	41141659
OREG1305082	Homo sapiens	N/A	TRANSCRIPTION FACTOR BINDING SITE	MAST4	ENSG00000069020	ENSEMBL	CEBPA	ENST00000498907	ENSEMBL	N/A	18971253	PAZAR	hg18	1	chr5	65975078	65975278
OREG1305082	Homo sapiens	N/A	TRANSCRIPTION FACTOR BINDING SITE	MAST4	ENSG00000069020	ENSEMBL	CEBPA	ENST00000498907	ENSEMBL	N/A	18971253	PAZAR	hg19	1	chr5	65939322	65939522
OREG1305082	Homo sapiens	N/A	TRANSCRIPTION FACTOR BINDING SITE	MAST4	ENSG00000069020	ENSEMBL	CEBPA	ENST00000498907	ENSEMBL	N/A	18971253	PAZAR	hg38	1	chr5	66643494	66643694
OREG1305083	Homo sapiens	N/A	TRANSCRIPTION FACTOR BINDING SITE	MAST4	ENSG00000069020	ENSEMBL	CEBPA	ENST00000498907	ENSEMBL	N/A	18971253	PAZAR	hg18	1	chr5	66324208	66324469
OREG1305083	Homo sapiens	N/A	TRANSCRIPTION FACTOR BINDING SITE	MAST4	ENSG00000069020	ENSEMBL	CEBPA	ENST00000498907	ENSEMBL	N/A	18971253	PAZAR	hg19	1	chr5	66288452	66288713
OREG1305083	Homo sapiens	N/A	TRANSCRIPTION FACTOR BINDING SITE	MAST4	ENSG00000069020	ENSEMBL	CEBPA	ENST00000498907	ENSEMBL	N/A	18971253	PAZAR	hg38	1	chr5	66992624	66992885
OREG1305084	Homo sapiens	N/A	TRANSCRIPTION FACTOR BINDING SITE	MAST4	ENSG00000069020	ENSEMBL	CEBPA	ENST00000498907	ENSEMBL	N/A	18971253	PAZAR	hg18	1	chr5	66426979	66427336
OREG1305084	Homo sapiens	N/A	TRANSCRIPTION FACTOR BINDING SITE	MAST4	ENSG00000069020	ENSEMBL	CEBPA	ENST00000498907	ENSEMBL	N/A	18971253	PAZAR	hg19	1	chr5	66391223	66391580
OREG1305084	Homo sapiens	N/A	TRANSCRIPTION FACTOR BINDING SITE	MAST4	ENSG00000069020	ENSEMBL	CEBPA	ENST00000498907	ENSEMBL	N/A	18971253	PAZAR	hg38	1	chr5	67095395	67095752
OREG1305085	Homo sapiens	N/A	TRANSCRIPTION FACTOR BINDING SITE	MAST4	ENSG00000069020	ENSEMBL	CEBPA	ENST00000498907	ENSEMBL	N/A	18971253	PAZAR	hg18	1	chr5	66478192	66478478
OREG1305085	Homo sapiens	N/A	TRANSCRIPTION FACTOR BINDING SITE	MAST4	ENSG00000069020	ENSEMBL	CEBPA	ENST00000498907	ENSEMBL	N/A	18971253	PAZAR	hg19	1	chr5	66442436	66442722
OREG1305085	Homo sapiens	N/A	TRANSCRIPTION FACTOR BINDING SITE	MAST4	ENSG00000069020	ENSEMBL	CEBPA	ENST00000498907	ENSEMBL	N/A	18971253	PAZAR	hg38	1	chr5	67146608	67146894
OREG1305086	Homo sapiens	N/A	TRANSCRIPTION FACTOR BINDING SITE	MYO18A	ENSG00000196535	ENSEMBL	CEBPA	ENST00000498907	ENSEMBL	N/A	18971253	PAZAR	hg18	1	chr17	24495136	24495395
OREG1305086	Homo sapiens	N/A	TRANSCRIPTION FACTOR BINDING SITE	MYO18A	ENSG00000196535	ENSEMBL	CEBPA	ENST00000498907	ENSEMBL	N/A	18971253	PAZAR	hg19	1	chr17	27471010	27471269
OREG1305086	Homo sapiens	N/A	TRANSCRIPTION FACTOR BINDING SITE	MYO18A	ENSG00000196535	ENSEMBL	CEBPA	ENST00000498907	ENSEMBL	N/A	18971253	PAZAR	hg38	1	chr17	29143992	29144251
OREG1305087	Homo sapiens	N/A	TRANSCRIPTION FACTOR BINDING SITE	C4orf36	ENSG00000163633	ENSEMBL	CEBPA	ENST00000498907	ENSEMBL	N/A	18971253	PAZAR	hg18	1	chr4	88068052	88068416
OREG1305087	Homo sapiens	N/A	TRANSCRIPTION FACTOR BINDING SITE	C4orf36	ENSG00000163633	ENSEMBL	CEBPA	ENST00000498907	ENSEMBL	N/A	18971253	PAZAR	hg19	1	chr4	87849028	87849392
OREG1305087	Homo sapiens	N/A	TRANSCRIPTION FACTOR BINDING SITE	C4orf36	ENSG00000163633	ENSEMBL	CEBPA	ENST00000498907	ENSEMBL	N/A	18971253	PAZAR	hg38	1	chr4	86927876	86928240
OREG1305088	Homo sapiens	N/A	TRANSCRIPTION FACTOR BINDING SITE	SEMA3B	ENSG00000012171	ENSEMBL	CEBPA	ENST00000498907	ENSEMBL	N/A	18971253	PAZAR	hg18	1	chr3	50283927	50284159
OREG1305088	Homo sapiens	N/A	TRANSCRIPTION FACTOR BINDING SITE	SEMA3B	ENSG00000012171	ENSEMBL	CEBPA	ENST00000498907	ENSEMBL	N/A	18971253	PAZAR	hg19	1	chr3	50308923	50309155
OREG1305088	Homo sapiens	N/A	TRANSCRIPTION FACTOR BINDING SITE	SEMA3B	ENSG00000012171	ENSEMBL	CEBPA	ENST00000498907	ENSEMBL	N/A	18971253	PAZAR	hg38	1	chr3	50271492	50271724
OREG1305089	Homo sapiens	N/A	TRANSCRIPTION FACTOR BINDING SITE	ARRB1	ENSG00000137486	ENSEMBL	CEBPA	ENST00000498907	ENSEMBL	N/A	18971253	PAZAR	hg18	1	chr11	74737971	74738227
OREG1305089	Homo sapiens	N/A	TRANSCRIPTION FACTOR BINDING SITE	ARRB1	ENSG00000137486	ENSEMBL	CEBPA	ENST00000498907	ENSEMBL	N/A	18971253	PAZAR	hg19	1	chr11	75060323	75060579
OREG1305089	Homo sapiens	N/A	TRANSCRIPTION FACTOR BINDING SITE	ARRB1	ENSG00000137486	ENSEMBL	CEBPA	ENST00000498907	ENSEMBL	N/A	18971253	PAZAR	hg38	1	chr11	75349279	75349535
OREG1305090	Homo sapiens	N/A	TRANSCRIPTION FACTOR BINDING SITE	ERICH5	ENSG00000177459	ENSEMBL	CEBPA	ENST00000498907	ENSEMBL	N/A	18971253	PAZAR	hg18	1	chr8	99152842	99153060
OREG1305090	Homo sapiens	N/A	TRANSCRIPTION FACTOR BINDING SITE	ERICH5	ENSG00000177459	ENSEMBL	CEBPA	ENST00000498907	ENSEMBL	N/A	18971253	PAZAR	hg19	1	chr8	99083666	99083884
OREG1305090	Homo sapiens	N/A	TRANSCRIPTION FACTOR BINDING SITE	ERICH5	ENSG00000177459	ENSEMBL	CEBPA	ENST00000498907	ENSEMBL	N/A	18971253	PAZAR	hg38	1	chr8	98071438	98071656
OREG1305091	Homo sapiens	N/A	TRANSCRIPTION FACTOR BINDING SITE	ERICH5	ENSG00000177459	ENSEMBL	CEBPA	ENST00000498907	ENSEMBL	N/A	18971253	PAZAR	hg18	1	chr8	99160507	99160818
OREG1305091	Homo sapiens	N/A	TRANSCRIPTION FACTOR BINDING SITE	ERICH5	ENSG00000177459	ENSEMBL	CEBPA	ENST00000498907	ENSEMBL	N/A	18971253	PAZAR	hg19	1	chr8	99091331	99091642
OREG1305091	Homo sapiens	N/A	TRANSCRIPTION FACTOR BINDING SITE	ERICH5	ENSG00000177459	ENSEMBL	CEBPA	ENST00000498907	ENSEMBL	N/A	18971253	PAZAR	hg38	1	chr8	98079103	98079414
OREG1305092	Homo sapiens	N/A	TRANSCRIPTION FACTOR BINDING SITE	ERICH5	ENSG00000177459	ENSEMBL	CEBPA	ENST00000498907	ENSEMBL	N/A	18971253	PAZAR	hg18	1	chr8	99172947	99173175
OREG1305092	Homo sapiens	N/A	TRANSCRIPTION FACTOR BINDING SITE	ERICH5	ENSG00000177459	ENSEMBL	CEBPA	ENST00000498907	ENSEMBL	N/A	18971253	PAZAR	hg19	1	chr8	99103771	99103999
OREG1305092	Homo sapiens	N/A	TRANSCRIPTION FACTOR BINDING SITE	ERICH5	ENSG00000177459	ENSEMBL	CEBPA	ENST00000498907	ENSEMBL	N/A	18971253	PAZAR	hg38	1	chr8	98091543	98091771
OREG1305093	Homo sapiens	N/A	TRANSCRIPTION FACTOR BINDING SITE	MTMR12	ENSG00000150712	ENSEMBL	CEBPA	ENST00000498907	ENSEMBL	N/A	18971253	PAZAR	hg18	1	chr5	32247091	32247398
OREG1305093	Homo sapiens	N/A	TRANSCRIPTION FACTOR BINDING SITE	MTMR12	ENSG00000150712	ENSEMBL	CEBPA	ENST00000498907	ENSEMBL	N/A	18971253	PAZAR	hg19	1	chr5	32211334	32211641
OREG1305093	Homo sapiens	N/A	TRANSCRIPTION FACTOR BINDING SITE	MTMR12	ENSG00000150712	ENSEMBL	CEBPA	ENST00000498907	ENSEMBL	N/A	18971253	PAZAR	hg38	1	chr5	32211228	32211535
OREG1305094	Homo sapiens	N/A	TRANSCRIPTION FACTOR BINDING SITE	MTMR12	ENSG00000150712	ENSEMBL	CEBPA	ENST00000498907	ENSEMBL	N/A	18971253	PAZAR	hg18	1	chr5	32269095	32269326
OREG1305094	Homo sapiens	N/A	TRANSCRIPTION FACTOR BINDING SITE	MTMR12	ENSG00000150712	ENSEMBL	CEBPA	ENST00000498907	ENSEMBL	N/A	18971253	PAZAR	hg19	1	chr5	32233338	32233569
OREG1305094	Homo sapiens	N/A	TRANSCRIPTION FACTOR BINDING SITE	MTMR12	ENSG00000150712	ENSEMBL	CEBPA	ENST00000498907	ENSEMBL	N/A	18971253	PAZAR	hg38	1	chr5	32233232	32233463
OREG1305095	Homo sapiens	N/A	TRANSCRIPTION FACTOR BINDING SITE	MTMR12	ENSG00000150712	ENSEMBL	CEBPA	ENST00000498907	ENSEMBL	N/A	18971253	PAZAR	hg18	1	chr5	32269460	32269893
OREG1305095	Homo sapiens	N/A	TRANSCRIPTION FACTOR BINDING SITE	MTMR12	ENSG00000150712	ENSEMBL	CEBPA	ENST00000498907	ENSEMBL	N/A	18971253	PAZAR	hg19	1	chr5	32233703	32234136
OREG1305095	Homo sapiens	N/A	TRANSCRIPTION FACTOR BINDING SITE	MTMR12	ENSG00000150712	ENSEMBL	CEBPA	ENST00000498907	ENSEMBL	N/A	18971253	PAZAR	hg38	1	chr5	32233597	32234030
OREG1305096	Homo sapiens	N/A	TRANSCRIPTION FACTOR BINDING SITE	MTMR12	ENSG00000150712	ENSEMBL	CEBPA	ENST00000498907	ENSEMBL	N/A	18971253	PAZAR	hg18	1	chr5	32270067	32270302
OREG1305096	Homo sapiens	N/A	TRANSCRIPTION FACTOR BINDING SITE	MTMR12	ENSG00000150712	ENSEMBL	CEBPA	ENST00000498907	ENSEMBL	N/A	18971253	PAZAR	hg19	1	chr5	32234310	32234545
OREG1305096	Homo sapiens	N/A	TRANSCRIPTION FACTOR BINDING SITE	MTMR12	ENSG00000150712	ENSEMBL	CEBPA	ENST00000498907	ENSEMBL	N/A	18971253	PAZAR	hg38	1	chr5	32234204	32234439
OREG1305097	Homo sapiens	N/A	TRANSCRIPTION FACTOR BINDING SITE	MTMR12	ENSG00000150712	ENSEMBL	CEBPA	ENST00000498907	ENSEMBL	N/A	18971253	PAZAR	hg18	1	chr5	32303938	32304124
OREG1305097	Homo sapiens	N/A	TRANSCRIPTION FACTOR BINDING SITE	MTMR12	ENSG00000150712	ENSEMBL	CEBPA	ENST00000498907	ENSEMBL	N/A	18971253	PAZAR	hg19	1	chr5	32268181	32268367
OREG1305097	Homo sapiens	N/A	TRANSCRIPTION FACTOR BINDING SITE	MTMR12	ENSG00000150712	ENSEMBL	CEBPA	ENST00000498907	ENSEMBL	N/A	18971253	PAZAR	hg38	1	chr5	32268075	32268261
OREG1305098	Homo sapiens	N/A	TRANSCRIPTION FACTOR BINDING SITE	MTMR12	ENSG00000150712	ENSEMBL	CEBPA	ENST00000498907	ENSEMBL	N/A	18971253	PAZAR	hg18	1	chr5	32311318	32311608
OREG1305098	Homo sapiens	N/A	TRANSCRIPTION FACTOR BINDING SITE	MTMR12	ENSG00000150712	ENSEMBL	CEBPA	ENST00000498907	ENSEMBL	N/A	18971253	PAZAR	hg19	1	chr5	32275561	32275851
OREG1305098	Homo sapiens	N/A	TRANSCRIPTION FACTOR BINDING SITE	MTMR12	ENSG00000150712	ENSEMBL	CEBPA	ENST00000498907	ENSEMBL	N/A	18971253	PAZAR	hg38	1	chr5	32275455	32275745
OREG1305099	Homo sapiens	N/A	TRANSCRIPTION FACTOR BINDING SITE	MTMR12	ENSG00000150712	ENSEMBL	CEBPA	ENST00000498907	ENSEMBL	N/A	18971253	PAZAR	hg18	1	chr5	32347447	32347646
OREG1305099	Homo sapiens	N/A	TRANSCRIPTION FACTOR BINDING SITE	MTMR12	ENSG00000150712	ENSEMBL	CEBPA	ENST00000498907	ENSEMBL	N/A	18971253	PAZAR	hg19	1	chr5	32311690	32311889
OREG1305099	Homo sapiens	N/A	TRANSCRIPTION FACTOR BINDING SITE	MTMR12	ENSG00000150712	ENSEMBL	CEBPA	ENST00000498907	ENSEMBL	N/A	18971253	PAZAR	hg38	1	chr5	32311584	32311783
OREG1305100	Homo sapiens	N/A	TRANSCRIPTION FACTOR BINDING SITE	MTMR12	ENSG00000150712	ENSEMBL	CEBPA	ENST00000498907	ENSEMBL	N/A	18971253	PAZAR	hg18	1	chr5	32367181	32367435
OREG1305100	Homo sapiens	N/A	TRANSCRIPTION FACTOR BINDING SITE	MTMR12	ENSG00000150712	ENSEMBL	CEBPA	ENST00000498907	ENSEMBL	N/A	18971253	PAZAR	hg19	1	chr5	32331424	32331678
OREG1305100	Homo sapiens	N/A	TRANSCRIPTION FACTOR BINDING SITE	MTMR12	ENSG00000150712	ENSEMBL	CEBPA	ENST00000498907	ENSEMBL	N/A	18971253	PAZAR	hg38	1	chr5	32331318	32331572
OREG1305101	Homo sapiens	N/A	TRANSCRIPTION FACTOR BINDING SITE	RNU5F-8P	ENSG00000251750	ENSEMBL	CEBPA	ENST00000498907	ENSEMBL	N/A	18971253	PAZAR	hg18	1	chr1	238879719	238879963
OREG1305101	Homo sapiens	N/A	TRANSCRIPTION FACTOR BINDING SITE	RNU5F-8P	ENSG00000251750	ENSEMBL	CEBPA	ENST00000498907	ENSEMBL	N/A	18971253	PAZAR	hg19	1	chr1	240813096	240813340
OREG1305101	Homo sapiens	N/A	TRANSCRIPTION FACTOR BINDING SITE	RNU5F-8P	ENSG00000251750	ENSEMBL	CEBPA	ENST00000498907	ENSEMBL	N/A	18971253	PAZAR	hg38	1	chr1	240649796	240650040
OREG1305102	Homo sapiens	N/A	TRANSCRIPTION FACTOR BINDING SITE	LINC00284	ENSG00000233725	ENSEMBL	CEBPA	ENST00000498907	ENSEMBL	N/A	18971253	PAZAR	hg18	1	chr13	43502786	43503019
OREG1305102	Homo sapiens	N/A	TRANSCRIPTION FACTOR BINDING SITE	LINC00284	ENSG00000233725	ENSEMBL	CEBPA	ENST00000498907	ENSEMBL	N/A	18971253	PAZAR	hg19	1	chr13	44604786	44605019
OREG1305102	Homo sapiens	N/A	TRANSCRIPTION FACTOR BINDING SITE	LINC00284	ENSG00000233725	ENSEMBL	CEBPA	ENST00000498907	ENSEMBL	N/A	18971253	PAZAR	hg38	1	chr13	44030650	44030883
OREG1305103	Homo sapiens	N/A	TRANSCRIPTION FACTOR BINDING SITE	LINC00284	ENSG00000233725	ENSEMBL	CEBPA	ENST00000498907	ENSEMBL	N/A	18971253	PAZAR	hg18	1	chr13	43580532	43580805
OREG1305103	Homo sapiens	N/A	TRANSCRIPTION FACTOR BINDING SITE	LINC00284	ENSG00000233725	ENSEMBL	CEBPA	ENST00000498907	ENSEMBL	N/A	18971253	PAZAR	hg19	1	chr13	44682532	44682805
OREG1305103	Homo sapiens	N/A	TRANSCRIPTION FACTOR BINDING SITE	LINC00284	ENSG00000233725	ENSEMBL	CEBPA	ENST00000498907	ENSEMBL	N/A	18971253	PAZAR	hg38	1	chr13	44108396	44108669
OREG1305104	Homo sapiens	N/A	TRANSCRIPTION FACTOR BINDING SITE	LINC00284	ENSG00000233725	ENSEMBL	CEBPA	ENST00000498907	ENSEMBL	N/A	18971253	PAZAR	hg18	1	chr13	43663524	43663918
OREG1305104	Homo sapiens	N/A	TRANSCRIPTION FACTOR BINDING SITE	LINC00284	ENSG00000233725	ENSEMBL	CEBPA	ENST00000498907	ENSEMBL	N/A	18971253	PAZAR	hg19	1	chr13	44765524	44765918
OREG1305104	Homo sapiens	N/A	TRANSCRIPTION FACTOR BINDING SITE	LINC00284	ENSG00000233725	ENSEMBL	CEBPA	ENST00000498907	ENSEMBL	N/A	18971253	PAZAR	hg38	1	chr13	44191388	44191782
OREG1305105	Homo sapiens	N/A	TRANSCRIPTION FACTOR BINDING SITE	LINC00284	ENSG00000233725	ENSEMBL	CEBPA	ENST00000498907	ENSEMBL	N/A	18971253	PAZAR	hg18	1	chr13	43664619	43664990
OREG1305105	Homo sapiens	N/A	TRANSCRIPTION FACTOR BINDING SITE	LINC00284	ENSG00000233725	ENSEMBL	CEBPA	ENST00000498907	ENSEMBL	N/A	18971253	PAZAR	hg19	1	chr13	44766619	44766990
OREG1305105	Homo sapiens	N/A	TRANSCRIPTION FACTOR BINDING SITE	LINC00284	ENSG00000233725	ENSEMBL	CEBPA	ENST00000498907	ENSEMBL	N/A	18971253	PAZAR	hg38	1	chr13	44192483	44192854
OREG1305106	Homo sapiens	N/A	TRANSCRIPTION FACTOR BINDING SITE	USP34	ENSG00000115464	ENSEMBL	CEBPA	ENST00000498907	ENSEMBL	N/A	18971253	PAZAR	hg18	1	chr2	61437333	61437579
OREG1305106	Homo sapiens	N/A	TRANSCRIPTION FACTOR BINDING SITE	USP34	ENSG00000115464	ENSEMBL	CEBPA	ENST00000498907	ENSEMBL	N/A	18971253	PAZAR	hg19	1	chr2	61583829	61584075
OREG1305106	Homo sapiens	N/A	TRANSCRIPTION FACTOR BINDING SITE	USP34	ENSG00000115464	ENSEMBL	CEBPA	ENST00000498907	ENSEMBL	N/A	18971253	PAZAR	hg38	1	chr2	61356694	61356940
OREG1305107	Homo sapiens	N/A	TRANSCRIPTION FACTOR BINDING SITE	USP34	ENSG00000115464	ENSEMBL	CEBPA	ENST00000498907	ENSEMBL	N/A	18971253	PAZAR	hg18	1	chr2	61462012	61462194
OREG1305107	Homo sapiens	N/A	TRANSCRIPTION FACTOR BINDING SITE	USP34	ENSG00000115464	ENSEMBL	CEBPA	ENST00000498907	ENSEMBL	N/A	18971253	PAZAR	hg19	1	chr2	61608508	61608690
OREG1305107	Homo sapiens	N/A	TRANSCRIPTION FACTOR BINDING SITE	USP34	ENSG00000115464	ENSEMBL	CEBPA	ENST00000498907	ENSEMBL	N/A	18971253	PAZAR	hg38	1	chr2	61381373	61381555
OREG1305108	Homo sapiens	N/A	TRANSCRIPTION FACTOR BINDING SITE	USP34	ENSG00000115464	ENSEMBL	CEBPA	ENST00000498907	ENSEMBL	N/A	18971253	PAZAR	hg18	1	chr2	61476804	61477009
OREG1305108	Homo sapiens	N/A	TRANSCRIPTION FACTOR BINDING SITE	USP34	ENSG00000115464	ENSEMBL	CEBPA	ENST00000498907	ENSEMBL	N/A	18971253	PAZAR	hg19	1	chr2	61623300	61623505
OREG1305108	Homo sapiens	N/A	TRANSCRIPTION FACTOR BINDING SITE	USP34	ENSG00000115464	ENSEMBL	CEBPA	ENST00000498907	ENSEMBL	N/A	18971253	PAZAR	hg38	1	chr2	61396165	61396370
OREG1305109	Homo sapiens	N/A	TRANSCRIPTION FACTOR BINDING SITE	USP34	ENSG00000115464	ENSEMBL	CEBPA	ENST00000498907	ENSEMBL	N/A	18971253	PAZAR	hg18	1	chr2	61515016	61515191
OREG1305109	Homo sapiens	N/A	TRANSCRIPTION FACTOR BINDING SITE	USP34	ENSG00000115464	ENSEMBL	CEBPA	ENST00000498907	ENSEMBL	N/A	18971253	PAZAR	hg19	1	chr2	61661512	61661687
OREG1305109	Homo sapiens	N/A	TRANSCRIPTION FACTOR BINDING SITE	USP34	ENSG00000115464	ENSEMBL	CEBPA	ENST00000498907	ENSEMBL	N/A	18971253	PAZAR	hg38	1	chr2	61434377	61434552
OREG1305110	Homo sapiens	N/A	TRANSCRIPTION FACTOR BINDING SITE	USP34	ENSG00000115464	ENSEMBL	CEBPA	ENST00000498907	ENSEMBL	N/A	18971253	PAZAR	hg18	1	chr2	61530887	61531115
OREG1305110	Homo sapiens	N/A	TRANSCRIPTION FACTOR BINDING SITE	USP34	ENSG00000115464	ENSEMBL	CEBPA	ENST00000498907	ENSEMBL	N/A	18971253	PAZAR	hg19	1	chr2	61677383	61677611
OREG1305110	Homo sapiens	N/A	TRANSCRIPTION FACTOR BINDING SITE	USP34	ENSG00000115464	ENSEMBL	CEBPA	ENST00000498907	ENSEMBL	N/A	18971253	PAZAR	hg38	1	chr2	61450248	61450476
OREG1305111	Homo sapiens	N/A	TRANSCRIPTION FACTOR BINDING SITE	USP34	ENSG00000115464	ENSEMBL	CEBPA	ENST00000498907	ENSEMBL	N/A	18971253	PAZAR	hg18	1	chr2	61540919	61541155
OREG1305111	Homo sapiens	N/A	TRANSCRIPTION FACTOR BINDING SITE	USP34	ENSG00000115464	ENSEMBL	CEBPA	ENST00000498907	ENSEMBL	N/A	18971253	PAZAR	hg19	1	chr2	61687415	61687651
OREG1305111	Homo sapiens	N/A	TRANSCRIPTION FACTOR BINDING SITE	USP34	ENSG00000115464	ENSEMBL	CEBPA	ENST00000498907	ENSEMBL	N/A	18971253	PAZAR	hg38	1	chr2	61460280	61460516
OREG1305112	Homo sapiens	N/A	TRANSCRIPTION FACTOR BINDING SITE	N/A	ENSG00000212228	ENSEMBL	CEBPA	ENST00000498907	ENSEMBL	N/A	18971253	PAZAR	hg18	1	chr16	11275480	11275590
OREG1305112	Homo sapiens	N/A	TRANSCRIPTION FACTOR BINDING SITE	N/A	ENSG00000212228	ENSEMBL	CEBPA	ENST00000498907	ENSEMBL	N/A	18971253	PAZAR	hg19	1	chr16	11367979	11368089
OREG1305112	Homo sapiens	N/A	TRANSCRIPTION FACTOR BINDING SITE	N/A	ENSG00000212228	ENSEMBL	CEBPA	ENST00000498907	ENSEMBL	N/A	18971253	PAZAR	hg38	1	chr16	11274122	11274232
OREG1305113	Homo sapiens	N/A	TRANSCRIPTION FACTOR BINDING SITE	RNA5SP100	ENSG00000222835	ENSEMBL	CEBPA	ENST00000498907	ENSEMBL	N/A	18971253	PAZAR	hg18	1	chr2	91050518	91050713
OREG1305113	Homo sapiens	N/A	TRANSCRIPTION FACTOR BINDING SITE	RNA5SP100	ENSG00000222835	ENSEMBL	CEBPA	ENST00000498907	ENSEMBL	N/A	18971253	PAZAR	hg19	1	chr2	91686791	91686986
OREG1305113	Homo sapiens	N/A	TRANSCRIPTION FACTOR BINDING SITE	RNA5SP100	ENSG00000222835	ENSEMBL	CEBPA	ENST00000498907	ENSEMBL	N/A	18971253	PAZAR	hg38	1	chr2	91489101	91489296
OREG1305114	Homo sapiens	N/A	TRANSCRIPTION FACTOR BINDING SITE	RNA5SP100	ENSG00000222835	ENSEMBL	CEBPA	ENST00000498907	ENSEMBL	N/A	18971253	PAZAR	hg18	1	chr2	91057233	91057384
OREG1305114	Homo sapiens	N/A	TRANSCRIPTION FACTOR BINDING SITE	RNA5SP100	ENSG00000222835	ENSEMBL	CEBPA	ENST00000498907	ENSEMBL	N/A	18971253	PAZAR	hg19	1	chr2	91693506	91693657
OREG1305114	Homo sapiens	N/A	TRANSCRIPTION FACTOR BINDING SITE	RNA5SP100	ENSG00000222835	ENSEMBL	CEBPA	ENST00000498907	ENSEMBL	N/A	18971253	PAZAR	hg38	1	chr2	91495810	91495961
OREG1305115	Homo sapiens	N/A	TRANSCRIPTION FACTOR BINDING SITE	RNA5SP100	ENSG00000222835	ENSEMBL	CEBPA	ENST00000498907	ENSEMBL	N/A	18971253	PAZAR	hg18	1	chr2	91057761	91058066
OREG1305115	Homo sapiens	N/A	TRANSCRIPTION FACTOR BINDING SITE	RNA5SP100	ENSG00000222835	ENSEMBL	CEBPA	ENST00000498907	ENSEMBL	N/A	18971253	PAZAR	hg19	1	chr2	91694034	91694339
OREG1305115	Homo sapiens	N/A	TRANSCRIPTION FACTOR BINDING SITE	RNA5SP100	ENSG00000222835	ENSEMBL	CEBPA	ENST00000498907	ENSEMBL	N/A	18971253	PAZAR	hg38	1	chr2	91496331	91496573
OREG1305116	Homo sapiens	N/A	TRANSCRIPTION FACTOR BINDING SITE	RNA5SP100	ENSG00000222835	ENSEMBL	CEBPA	ENST00000498907	ENSEMBL	N/A	18971253	PAZAR	hg18	1	chr2	91126017	91126217
OREG1305116	Homo sapiens	N/A	TRANSCRIPTION FACTOR BINDING SITE	RNA5SP100	ENSG00000222835	ENSEMBL	CEBPA	ENST00000498907	ENSEMBL	N/A	18971253	PAZAR	hg19	1	chr2	91762290	91762490
OREG1305116	Homo sapiens	N/A	TRANSCRIPTION FACTOR BINDING SITE	RNA5SP100	ENSG00000222835	ENSEMBL	CEBPA	ENST00000498907	ENSEMBL	N/A	18971253	PAZAR	hg38	1	chr2	91574231	91574431
OREG1305117	Homo sapiens	N/A	TRANSCRIPTION FACTOR BINDING SITE	RNA5SP100	ENSG00000222835	ENSEMBL	CEBPA	ENST00000498907	ENSEMBL	N/A	18971253	PAZAR	hg18	1	chr2	91152646	91152831
OREG1305117	Homo sapiens	N/A	TRANSCRIPTION FACTOR BINDING SITE	RNA5SP100	ENSG00000222835	ENSEMBL	CEBPA	ENST00000498907	ENSEMBL	N/A	18971253	PAZAR	hg19	1	chr2	91788919	91789104
OREG1305117	Homo sapiens	N/A	TRANSCRIPTION FACTOR BINDING SITE	RNA5SP100	ENSG00000222835	ENSEMBL	CEBPA	ENST00000498907	ENSEMBL	N/A	18971253	PAZAR	hg38	1	chr2	91600893	91601078
OREG1305118	Homo sapiens	N/A	TRANSCRIPTION FACTOR BINDING SITE	RNA5SP100	ENSG00000222835	ENSEMBL	CEBPA	ENST00000498907	ENSEMBL	N/A	18971253	PAZAR	hg18	1	chr2	91163123	91163276
OREG1305118	Homo sapiens	N/A	TRANSCRIPTION FACTOR BINDING SITE	RNA5SP100	ENSG00000222835	ENSEMBL	CEBPA	ENST00000498907	ENSEMBL	N/A	18971253	PAZAR	hg19	1	chr2	91799396	91799549
OREG1305118	Homo sapiens	N/A	TRANSCRIPTION FACTOR BINDING SITE	RNA5SP100	ENSG00000222835	ENSEMBL	CEBPA	ENST00000498907	ENSEMBL	N/A	18971253	PAZAR	hg38	1	chr2	91611370	91611523
OREG1305119	Homo sapiens	N/A	TRANSCRIPTION FACTOR BINDING SITE	SPDEF	ENSG00000124664	ENSEMBL	CEBPA	ENST00000498907	ENSEMBL	N/A	18971253	PAZAR	hg18	1	chr6	34620461	34620653
OREG1305119	Homo sapiens	N/A	TRANSCRIPTION FACTOR BINDING SITE	SPDEF	ENSG00000124664	ENSEMBL	CEBPA	ENST00000498907	ENSEMBL	N/A	18971253	PAZAR	hg19	1	chr6	34512483	34512675
OREG1305119	Homo sapiens	N/A	TRANSCRIPTION FACTOR BINDING SITE	SPDEF	ENSG00000124664	ENSEMBL	CEBPA	ENST00000498907	ENSEMBL	N/A	18971253	PAZAR	hg38	1	chr6	34544706	34544898
OREG1305120	Homo sapiens	N/A	TRANSCRIPTION FACTOR BINDING SITE	GBAS	ENSG00000146729	ENSEMBL	CEBPA	ENST00000498907	ENSEMBL	N/A	18971253	PAZAR	hg18	1	chr7	55992414	55992662
OREG1305120	Homo sapiens	N/A	TRANSCRIPTION FACTOR BINDING SITE	GBAS	ENSG00000146729	ENSEMBL	CEBPA	ENST00000498907	ENSEMBL	N/A	18971253	PAZAR	hg19	1	chr7	56024920	56025168
OREG1305120	Homo sapiens	N/A	TRANSCRIPTION FACTOR BINDING SITE	GBAS	ENSG00000146729	ENSEMBL	CEBPA	ENST00000498907	ENSEMBL	N/A	18971253	PAZAR	hg38	1	chr7	55957227	55957475
OREG1305121	Homo sapiens	N/A	TRANSCRIPTION FACTOR BINDING SITE	GBAS	ENSG00000146729	ENSEMBL	CEBPA	ENST00000498907	ENSEMBL	N/A	18971253	PAZAR	hg18	1	chr7	56032280	56032516
OREG1305121	Homo sapiens	N/A	TRANSCRIPTION FACTOR BINDING SITE	GBAS	ENSG00000146729	ENSEMBL	CEBPA	ENST00000498907	ENSEMBL	N/A	18971253	PAZAR	hg19	1	chr7	56064786	56065022
OREG1305121	Homo sapiens	N/A	TRANSCRIPTION FACTOR BINDING SITE	GBAS	ENSG00000146729	ENSEMBL	CEBPA	ENST00000498907	ENSEMBL	N/A	18971253	PAZAR	hg38	1	chr7	55997093	55997329
OREG1305122	Homo sapiens	N/A	TRANSCRIPTION FACTOR BINDING SITE	GBAS	ENSG00000146729	ENSEMBL	CEBPA	ENST00000498907	ENSEMBL	N/A	18971253	PAZAR	hg18	1	chr7	56035318	56035479
OREG1305122	Homo sapiens	N/A	TRANSCRIPTION FACTOR BINDING SITE	GBAS	ENSG00000146729	ENSEMBL	CEBPA	ENST00000498907	ENSEMBL	N/A	18971253	PAZAR	hg19	1	chr7	56067824	56067985
OREG1305122	Homo sapiens	N/A	TRANSCRIPTION FACTOR BINDING SITE	GBAS	ENSG00000146729	ENSEMBL	CEBPA	ENST00000498907	ENSEMBL	N/A	18971253	PAZAR	hg38	1	chr7	56000131	56000292
OREG1305123	Homo sapiens	N/A	TRANSCRIPTION FACTOR BINDING SITE	NINL	ENSG00000101004	ENSEMBL	CEBPA	ENST00000498907	ENSEMBL	N/A	18971253	PAZAR	hg18	1	chr20	25423980	25424176
OREG1305123	Homo sapiens	N/A	TRANSCRIPTION FACTOR BINDING SITE	NINL	ENSG00000101004	ENSEMBL	CEBPA	ENST00000498907	ENSEMBL	N/A	18971253	PAZAR	hg19	1	chr20	25475980	25476176
OREG1305123	Homo sapiens	N/A	TRANSCRIPTION FACTOR BINDING SITE	NINL	ENSG00000101004	ENSEMBL	CEBPA	ENST00000498907	ENSEMBL	N/A	18971253	PAZAR	hg38	1	chr20	25495344	25495540
OREG1305124	Homo sapiens	N/A	TRANSCRIPTION FACTOR BINDING SITE	NINL	ENSG00000101004	ENSEMBL	CEBPA	ENST00000498907	ENSEMBL	N/A	18971253	PAZAR	hg18	1	chr20	25424922	25425021
OREG1305124	Homo sapiens	N/A	TRANSCRIPTION FACTOR BINDING SITE	NINL	ENSG00000101004	ENSEMBL	CEBPA	ENST00000498907	ENSEMBL	N/A	18971253	PAZAR	hg19	1	chr20	25476922	25477021
OREG1305124	Homo sapiens	N/A	TRANSCRIPTION FACTOR BINDING SITE	NINL	ENSG00000101004	ENSEMBL	CEBPA	ENST00000498907	ENSEMBL	N/A	18971253	PAZAR	hg38	1	chr20	25496286	25496385
OREG1305125	Homo sapiens	N/A	TRANSCRIPTION FACTOR BINDING SITE	NINL	ENSG00000101004	ENSEMBL	CEBPA	ENST00000498907	ENSEMBL	N/A	18971253	PAZAR	hg18	1	chr20	25454493	25454836
OREG1305125	Homo sapiens	N/A	TRANSCRIPTION FACTOR BINDING SITE	NINL	ENSG00000101004	ENSEMBL	CEBPA	ENST00000498907	ENSEMBL	N/A	18971253	PAZAR	hg19	1	chr20	25506493	25506836
OREG1305125	Homo sapiens	N/A	TRANSCRIPTION FACTOR BINDING SITE	NINL	ENSG00000101004	ENSEMBL	CEBPA	ENST00000498907	ENSEMBL	N/A	18971253	PAZAR	hg38	1	chr20	25525857	25526200
OREG1305126	Homo sapiens	N/A	TRANSCRIPTION FACTOR BINDING SITE	NINL	ENSG00000101004	ENSEMBL	CEBPA	ENST00000498907	ENSEMBL	N/A	18971253	PAZAR	hg18	1	chr20	25470837	25471156
OREG1305126	Homo sapiens	N/A	TRANSCRIPTION FACTOR BINDING SITE	NINL	ENSG00000101004	ENSEMBL	CEBPA	ENST00000498907	ENSEMBL	N/A	18971253	PAZAR	hg19	1	chr20	25522837	25523156
OREG1305126	Homo sapiens	N/A	TRANSCRIPTION FACTOR BINDING SITE	NINL	ENSG00000101004	ENSEMBL	CEBPA	ENST00000498907	ENSEMBL	N/A	18971253	PAZAR	hg38	1	chr20	25542201	25542520
OREG1305127	Homo sapiens	N/A	TRANSCRIPTION FACTOR BINDING SITE	NINL	ENSG00000101004	ENSEMBL	CEBPA	ENST00000498907	ENSEMBL	N/A	18971253	PAZAR	hg18	1	chr20	25472185	25472517
OREG1305127	Homo sapiens	N/A	TRANSCRIPTION FACTOR BINDING SITE	NINL	ENSG00000101004	ENSEMBL	CEBPA	ENST00000498907	ENSEMBL	N/A	18971253	PAZAR	hg19	1	chr20	25524185	25524517
OREG1305127	Homo sapiens	N/A	TRANSCRIPTION FACTOR BINDING SITE	NINL	ENSG00000101004	ENSEMBL	CEBPA	ENST00000498907	ENSEMBL	N/A	18971253	PAZAR	hg38	1	chr20	25543549	25543881
OREG1305128	Homo sapiens	N/A	TRANSCRIPTION FACTOR BINDING SITE	NINL	ENSG00000101004	ENSEMBL	CEBPA	ENST00000498907	ENSEMBL	N/A	18971253	PAZAR	hg18	1	chr20	25485533	25485816
OREG1305128	Homo sapiens	N/A	TRANSCRIPTION FACTOR BINDING SITE	NINL	ENSG00000101004	ENSEMBL	CEBPA	ENST00000498907	ENSEMBL	N/A	18971253	PAZAR	hg19	1	chr20	25537533	25537816
OREG1305128	Homo sapiens	N/A	TRANSCRIPTION FACTOR BINDING SITE	NINL	ENSG00000101004	ENSEMBL	CEBPA	ENST00000498907	ENSEMBL	N/A	18971253	PAZAR	hg38	1	chr20	25556897	25557180
OREG1305129	Homo sapiens	N/A	TRANSCRIPTION FACTOR BINDING SITE	NINL	ENSG00000101004	ENSEMBL	CEBPA	ENST00000498907	ENSEMBL	N/A	18971253	PAZAR	hg18	1	chr20	25508810	25509049
OREG1305129	Homo sapiens	N/A	TRANSCRIPTION FACTOR BINDING SITE	NINL	ENSG00000101004	ENSEMBL	CEBPA	ENST00000498907	ENSEMBL	N/A	18971253	PAZAR	hg19	1	chr20	25560810	25561049
OREG1305129	Homo sapiens	N/A	TRANSCRIPTION FACTOR BINDING SITE	NINL	ENSG00000101004	ENSEMBL	CEBPA	ENST00000498907	ENSEMBL	N/A	18971253	PAZAR	hg38	1	chr20	25580174	25580413
OREG1305130	Homo sapiens	N/A	TRANSCRIPTION FACTOR BINDING SITE	NINL	ENSG00000101004	ENSEMBL	CEBPA	ENST00000498907	ENSEMBL	N/A	18971253	PAZAR	hg18	1	chr20	25524541	25524776
OREG1305130	Homo sapiens	N/A	TRANSCRIPTION FACTOR BINDING SITE	NINL	ENSG00000101004	ENSEMBL	CEBPA	ENST00000498907	ENSEMBL	N/A	18971253	PAZAR	hg19	1	chr20	25576541	25576776
OREG1305130	Homo sapiens	N/A	TRANSCRIPTION FACTOR BINDING SITE	NINL	ENSG00000101004	ENSEMBL	CEBPA	ENST00000498907	ENSEMBL	N/A	18971253	PAZAR	hg38	1	chr20	25595905	25596140
OREG1305131	Homo sapiens	N/A	TRANSCRIPTION FACTOR BINDING SITE	GALR1	ENSG00000166573	ENSEMBL	CEBPA	ENST00000498907	ENSEMBL	N/A	18971253	PAZAR	hg18	1	chr18	73092274	73092500
OREG1305131	Homo sapiens	N/A	TRANSCRIPTION FACTOR BINDING SITE	GALR1	ENSG00000166573	ENSEMBL	CEBPA	ENST00000498907	ENSEMBL	N/A	18971253	PAZAR	hg19	1	chr18	74963286	74963512
OREG1305131	Homo sapiens	N/A	TRANSCRIPTION FACTOR BINDING SITE	GALR1	ENSG00000166573	ENSEMBL	CEBPA	ENST00000498907	ENSEMBL	N/A	18971253	PAZAR	hg38	1	chr18	77251330	77251556
OREG1305132	Homo sapiens	N/A	TRANSCRIPTION FACTOR BINDING SITE	GALR1	ENSG00000166573	ENSEMBL	CEBPA	ENST00000498907	ENSEMBL	N/A	18971253	PAZAR	hg18	1	chr18	73104360	73104677
OREG1305132	Homo sapiens	N/A	TRANSCRIPTION FACTOR BINDING SITE	GALR1	ENSG00000166573	ENSEMBL	CEBPA	ENST00000498907	ENSEMBL	N/A	18971253	PAZAR	hg19	1	chr18	74975372	74975689
OREG1305132	Homo sapiens	N/A	TRANSCRIPTION FACTOR BINDING SITE	GALR1	ENSG00000166573	ENSEMBL	CEBPA	ENST00000498907	ENSEMBL	N/A	18971253	PAZAR	hg38	1	chr18	77263416	77263733
OREG1305133	Homo sapiens	N/A	TRANSCRIPTION FACTOR BINDING SITE	GALR1	ENSG00000166573	ENSEMBL	CEBPA	ENST00000498907	ENSEMBL	N/A	18971253	PAZAR	hg18	1	chr18	73163407	73163600
OREG1305133	Homo sapiens	N/A	TRANSCRIPTION FACTOR BINDING SITE	GALR1	ENSG00000166573	ENSEMBL	CEBPA	ENST00000498907	ENSEMBL	N/A	18971253	PAZAR	hg19	1	chr18	75034419	75034612
OREG1305133	Homo sapiens	N/A	TRANSCRIPTION FACTOR BINDING SITE	GALR1	ENSG00000166573	ENSEMBL	CEBPA	ENST00000498907	ENSEMBL	N/A	18971253	PAZAR	hg38	1	chr18	77322463	77322656
OREG1305134	Homo sapiens	N/A	TRANSCRIPTION FACTOR BINDING SITE	SLC7A14	ENSG00000013293	ENSEMBL	CEBPA	ENST00000498907	ENSEMBL	N/A	18971253	PAZAR	hg18	1	chr3	171689369	171689695
OREG1305134	Homo sapiens	N/A	TRANSCRIPTION FACTOR BINDING SITE	SLC7A14	ENSG00000013293	ENSEMBL	CEBPA	ENST00000498907	ENSEMBL	N/A	18971253	PAZAR	hg19	1	chr3	170206675	170207001
OREG1305134	Homo sapiens	N/A	TRANSCRIPTION FACTOR BINDING SITE	SLC7A14	ENSG00000013293	ENSEMBL	CEBPA	ENST00000498907	ENSEMBL	N/A	18971253	PAZAR	hg38	1	chr3	170488886	170489212
OREG1305135	Homo sapiens	N/A	TRANSCRIPTION FACTOR BINDING SITE	SLC7A14	ENSG00000013293	ENSEMBL	CEBPA	ENST00000498907	ENSEMBL	N/A	18971253	PAZAR	hg18	1	chr3	171694105	171694409
OREG1305135	Homo sapiens	N/A	TRANSCRIPTION FACTOR BINDING SITE	SLC7A14	ENSG00000013293	ENSEMBL	CEBPA	ENST00000498907	ENSEMBL	N/A	18971253	PAZAR	hg19	1	chr3	170211411	170211715
OREG1305135	Homo sapiens	N/A	TRANSCRIPTION FACTOR BINDING SITE	SLC7A14	ENSG00000013293	ENSEMBL	CEBPA	ENST00000498907	ENSEMBL	N/A	18971253	PAZAR	hg38	1	chr3	170493622	170493926
OREG1305136	Homo sapiens	N/A	TRANSCRIPTION FACTOR BINDING SITE	SLC7A14	ENSG00000013293	ENSEMBL	CEBPA	ENST00000498907	ENSEMBL	N/A	18971253	PAZAR	hg18	1	chr3	171700193	171700451
OREG1305136	Homo sapiens	N/A	TRANSCRIPTION FACTOR BINDING SITE	SLC7A14	ENSG00000013293	ENSEMBL	CEBPA	ENST00000498907	ENSEMBL	N/A	18971253	PAZAR	hg19	1	chr3	170217499	170217757
OREG1305136	Homo sapiens	N/A	TRANSCRIPTION FACTOR BINDING SITE	SLC7A14	ENSG00000013293	ENSEMBL	CEBPA	ENST00000498907	ENSEMBL	N/A	18971253	PAZAR	hg38	1	chr3	170499710	170499968
OREG1305137	Homo sapiens	N/A	TRANSCRIPTION FACTOR BINDING SITE	GABRB2	ENSG00000145864	ENSEMBL	CEBPA	ENST00000498907	ENSEMBL	N/A	18971253	PAZAR	hg18	1	chr5	160449232	160449460
OREG1305137	Homo sapiens	N/A	TRANSCRIPTION FACTOR BINDING SITE	GABRB2	ENSG00000145864	ENSEMBL	CEBPA	ENST00000498907	ENSEMBL	N/A	18971253	PAZAR	hg19	1	chr5	160516654	160516882
OREG1305137	Homo sapiens	N/A	TRANSCRIPTION FACTOR BINDING SITE	GABRB2	ENSG00000145864	ENSEMBL	CEBPA	ENST00000498907	ENSEMBL	N/A	18971253	PAZAR	hg38	1	chr5	161089647	161089875
OREG1305138	Homo sapiens	N/A	TRANSCRIPTION FACTOR BINDING SITE	PHF5A	ENSG00000100410	ENSEMBL	CEBPA	ENST00000498907	ENSEMBL	N/A	18971253	PAZAR	hg18	1	chr22	40189855	40190074
OREG1305138	Homo sapiens	N/A	TRANSCRIPTION FACTOR BINDING SITE	PHF5A	ENSG00000100410	ENSEMBL	CEBPA	ENST00000498907	ENSEMBL	N/A	18971253	PAZAR	hg19	1	chr22	41859909	41860128
OREG1305138	Homo sapiens	N/A	TRANSCRIPTION FACTOR BINDING SITE	PHF5A	ENSG00000100410	ENSEMBL	CEBPA	ENST00000498907	ENSEMBL	N/A	18971253	PAZAR	hg38	1	chr22	41463905	41464124
OREG1305139	Homo sapiens	N/A	TRANSCRIPTION FACTOR BINDING SITE	COLEC12	ENSG00000158270	ENSEMBL	CEBPA	ENST00000498907	ENSEMBL	N/A	18971253	PAZAR	hg18	1	chr18	313312	313532
OREG1305139	Homo sapiens	N/A	TRANSCRIPTION FACTOR BINDING SITE	COLEC12	ENSG00000158270	ENSEMBL	CEBPA	ENST00000498907	ENSEMBL	N/A	18971253	PAZAR	hg19	1	chr18	323312	323532
OREG1305139	Homo sapiens	N/A	TRANSCRIPTION FACTOR BINDING SITE	COLEC12	ENSG00000158270	ENSEMBL	CEBPA	ENST00000498907	ENSEMBL	N/A	18971253	PAZAR	hg38	1	chr18	323312	323532
OREG1305140	Homo sapiens	N/A	TRANSCRIPTION FACTOR BINDING SITE	COLEC12	ENSG00000158270	ENSEMBL	CEBPA	ENST00000498907	ENSEMBL	N/A	18971253	PAZAR	hg18	1	chr18	339703	339810
OREG1305140	Homo sapiens	N/A	TRANSCRIPTION FACTOR BINDING SITE	COLEC12	ENSG00000158270	ENSEMBL	CEBPA	ENST00000498907	ENSEMBL	N/A	18971253	PAZAR	hg19	1	chr18	349703	349810
OREG1305140	Homo sapiens	N/A	TRANSCRIPTION FACTOR BINDING SITE	COLEC12	ENSG00000158270	ENSEMBL	CEBPA	ENST00000498907	ENSEMBL	N/A	18971253	PAZAR	hg38	1	chr18	349703	349810
OREG1305141	Homo sapiens	N/A	TRANSCRIPTION FACTOR BINDING SITE	COLEC12	ENSG00000158270	ENSEMBL	CEBPA	ENST00000498907	ENSEMBL	N/A	18971253	PAZAR	hg18	1	chr18	351839	352142
OREG1305141	Homo sapiens	N/A	TRANSCRIPTION FACTOR BINDING SITE	COLEC12	ENSG00000158270	ENSEMBL	CEBPA	ENST00000498907	ENSEMBL	N/A	18971253	PAZAR	hg19	1	chr18	361839	362142
OREG1305141	Homo sapiens	N/A	TRANSCRIPTION FACTOR BINDING SITE	COLEC12	ENSG00000158270	ENSEMBL	CEBPA	ENST00000498907	ENSEMBL	N/A	18971253	PAZAR	hg38	1	chr18	361839	362142
OREG1305142	Homo sapiens	N/A	TRANSCRIPTION FACTOR BINDING SITE	COLEC12	ENSG00000158270	ENSEMBL	CEBPA	ENST00000498907	ENSEMBL	N/A	18971253	PAZAR	hg18	1	chr18	353603	353812
OREG1305142	Homo sapiens	N/A	TRANSCRIPTION FACTOR BINDING SITE	COLEC12	ENSG00000158270	ENSEMBL	CEBPA	ENST00000498907	ENSEMBL	N/A	18971253	PAZAR	hg19	1	chr18	363603	363812
OREG1305142	Homo sapiens	N/A	TRANSCRIPTION FACTOR BINDING SITE	COLEC12	ENSG00000158270	ENSEMBL	CEBPA	ENST00000498907	ENSEMBL	N/A	18971253	PAZAR	hg38	1	chr18	363603	363812
OREG1305143	Homo sapiens	N/A	TRANSCRIPTION FACTOR BINDING SITE	COLEC12	ENSG00000158270	ENSEMBL	CEBPA	ENST00000498907	ENSEMBL	N/A	18971253	PAZAR	hg18	1	chr18	356599	356875
OREG1305143	Homo sapiens	N/A	TRANSCRIPTION FACTOR BINDING SITE	COLEC12	ENSG00000158270	ENSEMBL	CEBPA	ENST00000498907	ENSEMBL	N/A	18971253	PAZAR	hg19	1	chr18	366599	366875
OREG1305143	Homo sapiens	N/A	TRANSCRIPTION FACTOR BINDING SITE	COLEC12	ENSG00000158270	ENSEMBL	CEBPA	ENST00000498907	ENSEMBL	N/A	18971253	PAZAR	hg38	1	chr18	366599	366875
OREG1305144	Homo sapiens	N/A	TRANSCRIPTION FACTOR BINDING SITE	MRC2	ENSG00000011028	ENSEMBL	CEBPA	ENST00000498907	ENSEMBL	N/A	18971253	PAZAR	hg18	1	chr17	58057676	58058093
OREG1305144	Homo sapiens	N/A	TRANSCRIPTION FACTOR BINDING SITE	MRC2	ENSG00000011028	ENSEMBL	CEBPA	ENST00000498907	ENSEMBL	N/A	18971253	PAZAR	hg19	1	chr17	60703944	60704361
OREG1305144	Homo sapiens	N/A	TRANSCRIPTION FACTOR BINDING SITE	MRC2	ENSG00000011028	ENSEMBL	CEBPA	ENST00000498907	ENSEMBL	N/A	18971253	PAZAR	hg38	1	chr17	62626583	62627000
OREG1305145	Homo sapiens	N/A	TRANSCRIPTION FACTOR BINDING SITE	MRC2	ENSG00000011028	ENSEMBL	CEBPA	ENST00000498907	ENSEMBL	N/A	18971253	PAZAR	hg18	1	chr17	58064715	58064935
OREG1305145	Homo sapiens	N/A	TRANSCRIPTION FACTOR BINDING SITE	MRC2	ENSG00000011028	ENSEMBL	CEBPA	ENST00000498907	ENSEMBL	N/A	18971253	PAZAR	hg19	1	chr17	60710983	60711203
OREG1305145	Homo sapiens	N/A	TRANSCRIPTION FACTOR BINDING SITE	MRC2	ENSG00000011028	ENSEMBL	CEBPA	ENST00000498907	ENSEMBL	N/A	18971253	PAZAR	hg38	1	chr17	62633622	62633842
OREG1305146	Homo sapiens	N/A	TRANSCRIPTION FACTOR BINDING SITE	GTF3C1	ENSG00000077235	ENSEMBL	CEBPA	ENST00000498907	ENSEMBL	N/A	18971253	PAZAR	hg18	1	chr16	27400424	27400599
OREG1305146	Homo sapiens	N/A	TRANSCRIPTION FACTOR BINDING SITE	GTF3C1	ENSG00000077235	ENSEMBL	CEBPA	ENST00000498907	ENSEMBL	N/A	18971253	PAZAR	hg19	1	chr16	27492923	27493098
OREG1305146	Homo sapiens	N/A	TRANSCRIPTION FACTOR BINDING SITE	GTF3C1	ENSG00000077235	ENSEMBL	CEBPA	ENST00000498907	ENSEMBL	N/A	18971253	PAZAR	hg38	1	chr16	27481602	27481777
OREG1305147	Homo sapiens	N/A	TRANSCRIPTION FACTOR BINDING SITE	GTF3C1	ENSG00000077235	ENSEMBL	CEBPA	ENST00000498907	ENSEMBL	N/A	18971253	PAZAR	hg18	1	chr16	27402028	27402191
OREG1305147	Homo sapiens	N/A	TRANSCRIPTION FACTOR BINDING SITE	GTF3C1	ENSG00000077235	ENSEMBL	CEBPA	ENST00000498907	ENSEMBL	N/A	18971253	PAZAR	hg19	1	chr16	27494527	27494690
OREG1305147	Homo sapiens	N/A	TRANSCRIPTION FACTOR BINDING SITE	GTF3C1	ENSG00000077235	ENSEMBL	CEBPA	ENST00000498907	ENSEMBL	N/A	18971253	PAZAR	hg38	1	chr16	27483206	27483369
OREG1305148	Homo sapiens	N/A	TRANSCRIPTION FACTOR BINDING SITE	GTF3C1	ENSG00000077235	ENSEMBL	CEBPA	ENST00000498907	ENSEMBL	N/A	18971253	PAZAR	hg18	1	chr16	27424211	27424473
OREG1305148	Homo sapiens	N/A	TRANSCRIPTION FACTOR BINDING SITE	GTF3C1	ENSG00000077235	ENSEMBL	CEBPA	ENST00000498907	ENSEMBL	N/A	18971253	PAZAR	hg19	1	chr16	27516710	27516972
OREG1305148	Homo sapiens	N/A	TRANSCRIPTION FACTOR BINDING SITE	GTF3C1	ENSG00000077235	ENSEMBL	CEBPA	ENST00000498907	ENSEMBL	N/A	18971253	PAZAR	hg38	1	chr16	27505389	27505651
OREG1305149	Homo sapiens	N/A	TRANSCRIPTION FACTOR BINDING SITE	ZBED3	ENSG00000132846	ENSEMBL	CEBPA	ENST00000498907	ENSEMBL	N/A	18971253	PAZAR	hg18	1	chr5	76418807	76419209
OREG1305149	Homo sapiens	N/A	TRANSCRIPTION FACTOR BINDING SITE	ZBED3	ENSG00000132846	ENSEMBL	CEBPA	ENST00000498907	ENSEMBL	N/A	18971253	PAZAR	hg19	1	chr5	76383051	76383453
OREG1305149	Homo sapiens	N/A	TRANSCRIPTION FACTOR BINDING SITE	ZBED3	ENSG00000132846	ENSEMBL	CEBPA	ENST00000498907	ENSEMBL	N/A	18971253	PAZAR	hg38	1	chr5	77087226	77087628
OREG1305150	Homo sapiens	N/A	TRANSCRIPTION FACTOR BINDING SITE	TMEM161B	ENSG00000164180	ENSEMBL	CEBPA	ENST00000498907	ENSEMBL	N/A	18971253	PAZAR	hg18	1	chr5	87329271	87329678
OREG1305150	Homo sapiens	N/A	TRANSCRIPTION FACTOR BINDING SITE	TMEM161B	ENSG00000164180	ENSEMBL	CEBPA	ENST00000498907	ENSEMBL	N/A	18971253	PAZAR	hg19	1	chr5	87293515	87293922
OREG1305150	Homo sapiens	N/A	TRANSCRIPTION FACTOR BINDING SITE	TMEM161B	ENSG00000164180	ENSEMBL	CEBPA	ENST00000498907	ENSEMBL	N/A	18971253	PAZAR	hg38	1	chr5	87997698	87998105
OREG1305151	Homo sapiens	N/A	TRANSCRIPTION FACTOR BINDING SITE	TMEM161B	ENSG00000164180	ENSEMBL	CEBPA	ENST00000498907	ENSEMBL	N/A	18971253	PAZAR	hg18	1	chr5	87461843	87462105
OREG1305151	Homo sapiens	N/A	TRANSCRIPTION FACTOR BINDING SITE	TMEM161B	ENSG00000164180	ENSEMBL	CEBPA	ENST00000498907	ENSEMBL	N/A	18971253	PAZAR	hg19	1	chr5	87426087	87426349
OREG1305151	Homo sapiens	N/A	TRANSCRIPTION FACTOR BINDING SITE	TMEM161B	ENSG00000164180	ENSEMBL	CEBPA	ENST00000498907	ENSEMBL	N/A	18971253	PAZAR	hg38	1	chr5	88130270	88130532
OREG1305152	Homo sapiens	N/A	TRANSCRIPTION FACTOR BINDING SITE	TMEM161B	ENSG00000164180	ENSEMBL	CEBPA	ENST00000498907	ENSEMBL	N/A	18971253	PAZAR	hg18	1	chr5	87525497	87525779
OREG1305152	Homo sapiens	N/A	TRANSCRIPTION FACTOR BINDING SITE	TMEM161B	ENSG00000164180	ENSEMBL	CEBPA	ENST00000498907	ENSEMBL	N/A	18971253	PAZAR	hg19	1	chr5	87489741	87490023
OREG1305152	Homo sapiens	N/A	TRANSCRIPTION FACTOR BINDING SITE	TMEM161B	ENSG00000164180	ENSEMBL	CEBPA	ENST00000498907	ENSEMBL	N/A	18971253	PAZAR	hg38	1	chr5	88193924	88194206
OREG1305153	Homo sapiens	N/A	TRANSCRIPTION FACTOR BINDING SITE	TMEM161B	ENSG00000164180	ENSEMBL	CEBPA	ENST00000498907	ENSEMBL	N/A	18971253	PAZAR	hg18	1	chr5	87531930	87532164
OREG1305153	Homo sapiens	N/A	TRANSCRIPTION FACTOR BINDING SITE	TMEM161B	ENSG00000164180	ENSEMBL	CEBPA	ENST00000498907	ENSEMBL	N/A	18971253	PAZAR	hg19	1	chr5	87496174	87496408
OREG1305153	Homo sapiens	N/A	TRANSCRIPTION FACTOR BINDING SITE	TMEM161B	ENSG00000164180	ENSEMBL	CEBPA	ENST00000498907	ENSEMBL	N/A	18971253	PAZAR	hg38	1	chr5	88200357	88200591
OREG1305154	Homo sapiens	N/A	TRANSCRIPTION FACTOR BINDING SITE	TMEM161B	ENSG00000164180	ENSEMBL	CEBPA	ENST00000498907	ENSEMBL	N/A	18971253	PAZAR	hg18	1	chr5	87577194	87577387
OREG1305154	Homo sapiens	N/A	TRANSCRIPTION FACTOR BINDING SITE	TMEM161B	ENSG00000164180	ENSEMBL	CEBPA	ENST00000498907	ENSEMBL	N/A	18971253	PAZAR	hg19	1	chr5	87541438	87541631
OREG1305154	Homo sapiens	N/A	TRANSCRIPTION FACTOR BINDING SITE	TMEM161B	ENSG00000164180	ENSEMBL	CEBPA	ENST00000498907	ENSEMBL	N/A	18971253	PAZAR	hg38	1	chr5	88245621	88245814
OREG1305155	Homo sapiens	N/A	TRANSCRIPTION FACTOR BINDING SITE	SCEL	ENSG00000136155	ENSEMBL	CEBPA	ENST00000498907	ENSEMBL	N/A	18971253	PAZAR	hg18	1	chr13	76950341	76950842
OREG1305155	Homo sapiens	N/A	TRANSCRIPTION FACTOR BINDING SITE	SCEL	ENSG00000136155	ENSEMBL	CEBPA	ENST00000498907	ENSEMBL	N/A	18971253	PAZAR	hg19	1	chr13	78052340	78052841
OREG1305155	Homo sapiens	N/A	TRANSCRIPTION FACTOR BINDING SITE	SCEL	ENSG00000136155	ENSEMBL	CEBPA	ENST00000498907	ENSEMBL	N/A	18971253	PAZAR	hg38	1	chr13	77478205	77478706
OREG1305156	Homo sapiens	N/A	TRANSCRIPTION FACTOR BINDING SITE	NEURL3	ENSG00000163121	ENSEMBL	CEBPA	ENST00000498907	ENSEMBL	N/A	18971253	PAZAR	hg18	1	chr2	96535479	96535698
OREG1305156	Homo sapiens	N/A	TRANSCRIPTION FACTOR BINDING SITE	NEURL3	ENSG00000163121	ENSEMBL	CEBPA	ENST00000498907	ENSEMBL	N/A	18971253	PAZAR	hg19	1	chr2	97171752	97171971
OREG1305156	Homo sapiens	N/A	TRANSCRIPTION FACTOR BINDING SITE	NEURL3	ENSG00000163121	ENSEMBL	CEBPA	ENST00000498907	ENSEMBL	N/A	18971253	PAZAR	hg38	1	chr2	96506015	96506234
OREG1305157	Homo sapiens	N/A	TRANSCRIPTION FACTOR BINDING SITE	KCTD7	ENSG00000243335	ENSEMBL	CEBPA	ENST00000498907	ENSEMBL	N/A	18971253	PAZAR	hg18	1	chr7	65729064	65729354
OREG1305157	Homo sapiens	N/A	TRANSCRIPTION FACTOR BINDING SITE	KCTD7	ENSG00000243335	ENSEMBL	CEBPA	ENST00000498907	ENSEMBL	N/A	18971253	PAZAR	hg19	1	chr7	66091629	66091919
OREG1305157	Homo sapiens	N/A	TRANSCRIPTION FACTOR BINDING SITE	KCTD7	ENSG00000243335	ENSEMBL	CEBPA	ENST00000498907	ENSEMBL	N/A	18971253	PAZAR	hg38	1	chr7	66626642	66626932
OREG1305158	Homo sapiens	N/A	TRANSCRIPTION FACTOR BINDING SITE	KCTD7	ENSG00000243335	ENSEMBL	CEBPA	ENST00000498907	ENSEMBL	N/A	18971253	PAZAR	hg18	1	chr7	65730399	65730713
OREG1305158	Homo sapiens	N/A	TRANSCRIPTION FACTOR BINDING SITE	KCTD7	ENSG00000243335	ENSEMBL	CEBPA	ENST00000498907	ENSEMBL	N/A	18971253	PAZAR	hg19	1	chr7	66092964	66093278
OREG1305158	Homo sapiens	N/A	TRANSCRIPTION FACTOR BINDING SITE	KCTD7	ENSG00000243335	ENSEMBL	CEBPA	ENST00000498907	ENSEMBL	N/A	18971253	PAZAR	hg38	1	chr7	66627977	66628291
OREG1305159	Homo sapiens	N/A	TRANSCRIPTION FACTOR BINDING SITE	KCTD7	ENSG00000243335	ENSEMBL	CEBPA	ENST00000498907	ENSEMBL	N/A	18971253	PAZAR	hg18	1	chr7	65819116	65819356
OREG1305159	Homo sapiens	N/A	TRANSCRIPTION FACTOR BINDING SITE	KCTD7	ENSG00000243335	ENSEMBL	CEBPA	ENST00000498907	ENSEMBL	N/A	18971253	PAZAR	hg19	1	chr7	66181681	66181921
OREG1305159	Homo sapiens	N/A	TRANSCRIPTION FACTOR BINDING SITE	KCTD7	ENSG00000243335	ENSEMBL	CEBPA	ENST00000498907	ENSEMBL	N/A	18971253	PAZAR	hg38	1	chr7	66716694	66716934
OREG1305160	Homo sapiens	N/A	TRANSCRIPTION FACTOR BINDING SITE	KCTD7	ENSG00000243335	ENSEMBL	CEBPA	ENST00000498907	ENSEMBL	N/A	18971253	PAZAR	hg18	1	chr7	65842015	65842312
OREG1305160	Homo sapiens	N/A	TRANSCRIPTION FACTOR BINDING SITE	KCTD7	ENSG00000243335	ENSEMBL	CEBPA	ENST00000498907	ENSEMBL	N/A	18971253	PAZAR	hg19	1	chr7	66204580	66204877
OREG1305160	Homo sapiens	N/A	TRANSCRIPTION FACTOR BINDING SITE	KCTD7	ENSG00000243335	ENSEMBL	CEBPA	ENST00000498907	ENSEMBL	N/A	18971253	PAZAR	hg38	1	chr7	66739593	66739890
OREG1305161	Homo sapiens	N/A	TRANSCRIPTION FACTOR BINDING SITE	KCTD7	ENSG00000243335	ENSEMBL	CEBPA	ENST00000498907	ENSEMBL	N/A	18971253	PAZAR	hg18	1	chr7	65947304	65947539
OREG1305161	Homo sapiens	N/A	TRANSCRIPTION FACTOR BINDING SITE	KCTD7	ENSG00000243335	ENSEMBL	CEBPA	ENST00000498907	ENSEMBL	N/A	18971253	PAZAR	hg19	1	chr7	66309869	66310104
OREG1305161	Homo sapiens	N/A	TRANSCRIPTION FACTOR BINDING SITE	KCTD7	ENSG00000243335	ENSEMBL	CEBPA	ENST00000498907	ENSEMBL	N/A	18971253	PAZAR	hg38	1	chr7	66844882	66845117
OREG1305162	Homo sapiens	N/A	TRANSCRIPTION FACTOR BINDING SITE	KY	ENSG00000174611	ENSEMBL	CEBPA	ENST00000498907	ENSEMBL	N/A	18971253	PAZAR	hg18	1	chr3	135837752	135838007
OREG1305162	Homo sapiens	N/A	TRANSCRIPTION FACTOR BINDING SITE	KY	ENSG00000174611	ENSEMBL	CEBPA	ENST00000498907	ENSEMBL	N/A	18971253	PAZAR	hg19	1	chr3	134355062	134355317
OREG1305162	Homo sapiens	N/A	TRANSCRIPTION FACTOR BINDING SITE	KY	ENSG00000174611	ENSEMBL	CEBPA	ENST00000498907	ENSEMBL	N/A	18971253	PAZAR	hg38	1	chr3	134636220	134636475
OREG1305163	Homo sapiens	N/A	TRANSCRIPTION FACTOR BINDING SITE	RNU7-188P	ENSG00000252872	ENSEMBL	CEBPA	ENST00000498907	ENSEMBL	N/A	18971253	PAZAR	hg18	1	chr7	95860753	95860968
OREG1305163	Homo sapiens	N/A	TRANSCRIPTION FACTOR BINDING SITE	RNU7-188P	ENSG00000252872	ENSEMBL	CEBPA	ENST00000498907	ENSEMBL	N/A	18971253	PAZAR	hg19	1	chr7	96022817	96023032
OREG1305163	Homo sapiens	N/A	TRANSCRIPTION FACTOR BINDING SITE	RNU7-188P	ENSG00000252872	ENSEMBL	CEBPA	ENST00000498907	ENSEMBL	N/A	18971253	PAZAR	hg38	1	chr7	96393505	96393720
OREG1305164	Homo sapiens	N/A	TRANSCRIPTION FACTOR BINDING SITE	EGOT	ENSG00000235947	ENSEMBL	CEBPA	ENST00000498907	ENSEMBL	N/A	18971253	PAZAR	hg18	1	chr3	4768152	4768394
OREG1305164	Homo sapiens	N/A	TRANSCRIPTION FACTOR BINDING SITE	EGOT	ENSG00000235947	ENSEMBL	CEBPA	ENST00000498907	ENSEMBL	N/A	18971253	PAZAR	hg19	1	chr3	4793152	4793394
OREG1305164	Homo sapiens	N/A	TRANSCRIPTION FACTOR BINDING SITE	EGOT	ENSG00000235947	ENSEMBL	CEBPA	ENST00000498907	ENSEMBL	N/A	18971253	PAZAR	hg38	1	chr3	4751468	4751710
OREG1305165	Homo sapiens	N/A	TRANSCRIPTION FACTOR BINDING SITE	CAMK4	ENSG00000152495	ENSEMBL	CEBPA	ENST00000498907	ENSEMBL	N/A	18971253	PAZAR	hg18	1	chr5	110642508	110642765
OREG1305165	Homo sapiens	N/A	TRANSCRIPTION FACTOR BINDING SITE	CAMK4	ENSG00000152495	ENSEMBL	CEBPA	ENST00000498907	ENSEMBL	N/A	18971253	PAZAR	hg19	1	chr5	110614609	110614866
OREG1305165	Homo sapiens	N/A	TRANSCRIPTION FACTOR BINDING SITE	CAMK4	ENSG00000152495	ENSEMBL	CEBPA	ENST00000498907	ENSEMBL	N/A	18971253	PAZAR	hg38	1	chr5	111278911	111279168
OREG1305166	Homo sapiens	N/A	TRANSCRIPTION FACTOR BINDING SITE	CAMK4	ENSG00000152495	ENSEMBL	CEBPA	ENST00000498907	ENSEMBL	N/A	18971253	PAZAR	hg18	1	chr5	110767873	110768098
OREG1305166	Homo sapiens	N/A	TRANSCRIPTION FACTOR BINDING SITE	CAMK4	ENSG00000152495	ENSEMBL	CEBPA	ENST00000498907	ENSEMBL	N/A	18971253	PAZAR	hg19	1	chr5	110739974	110740199
OREG1305166	Homo sapiens	N/A	TRANSCRIPTION FACTOR BINDING SITE	CAMK4	ENSG00000152495	ENSEMBL	CEBPA	ENST00000498907	ENSEMBL	N/A	18971253	PAZAR	hg38	1	chr5	111404276	111404501
OREG1305167	Homo sapiens	N/A	TRANSCRIPTION FACTOR BINDING SITE	MRAP2	ENSG00000135324	ENSEMBL	CEBPA	ENST00000498907	ENSEMBL	N/A	18971253	PAZAR	hg18	1	chr6	84861640	84861991
OREG1305167	Homo sapiens	N/A	TRANSCRIPTION FACTOR BINDING SITE	MRAP2	ENSG00000135324	ENSEMBL	CEBPA	ENST00000498907	ENSEMBL	N/A	18971253	PAZAR	hg19	1	chr6	84804921	84805272
OREG1305167	Homo sapiens	N/A	TRANSCRIPTION FACTOR BINDING SITE	MRAP2	ENSG00000135324	ENSEMBL	CEBPA	ENST00000498907	ENSEMBL	N/A	18971253	PAZAR	hg38	1	chr6	84095202	84095553
OREG1305168	Homo sapiens	N/A	TRANSCRIPTION FACTOR BINDING SITE	RNA5SP428	ENSG00000201999	ENSEMBL	CEBPA	ENST00000498907	ENSEMBL	N/A	18971253	PAZAR	hg18	1	chr16	64488189	64488517
OREG1305168	Homo sapiens	N/A	TRANSCRIPTION FACTOR BINDING SITE	RNA5SP428	ENSG00000201999	ENSEMBL	CEBPA	ENST00000498907	ENSEMBL	N/A	18971253	PAZAR	hg19	1	chr16	65930688	65931016
OREG1305168	Homo sapiens	N/A	TRANSCRIPTION FACTOR BINDING SITE	RNA5SP428	ENSG00000201999	ENSEMBL	CEBPA	ENST00000498907	ENSEMBL	N/A	18971253	PAZAR	hg38	1	chr16	65896785	65897113
OREG1305169	Homo sapiens	N/A	TRANSCRIPTION FACTOR BINDING SITE	RNA5SP428	ENSG00000201999	ENSEMBL	CEBPA	ENST00000498907	ENSEMBL	N/A	18971253	PAZAR	hg18	1	chr16	64744431	64744680
OREG1305169	Homo sapiens	N/A	TRANSCRIPTION FACTOR BINDING SITE	RNA5SP428	ENSG00000201999	ENSEMBL	CEBPA	ENST00000498907	ENSEMBL	N/A	18971253	PAZAR	hg19	1	chr16	66186930	66187179
OREG1305169	Homo sapiens	N/A	TRANSCRIPTION FACTOR BINDING SITE	RNA5SP428	ENSG00000201999	ENSEMBL	CEBPA	ENST00000498907	ENSEMBL	N/A	18971253	PAZAR	hg38	1	chr16	66153027	66153276
OREG1305170	Homo sapiens	N/A	TRANSCRIPTION FACTOR BINDING SITE	RNA5SP428	ENSG00000201999	ENSEMBL	CEBPA	ENST00000498907	ENSEMBL	N/A	18971253	PAZAR	hg18	1	chr16	64758054	64758270
OREG1305170	Homo sapiens	N/A	TRANSCRIPTION FACTOR BINDING SITE	RNA5SP428	ENSG00000201999	ENSEMBL	CEBPA	ENST00000498907	ENSEMBL	N/A	18971253	PAZAR	hg19	1	chr16	66200553	66200769
OREG1305170	Homo sapiens	N/A	TRANSCRIPTION FACTOR BINDING SITE	RNA5SP428	ENSG00000201999	ENSEMBL	CEBPA	ENST00000498907	ENSEMBL	N/A	18971253	PAZAR	hg38	1	chr16	66166650	66166866
OREG1305171	Homo sapiens	N/A	TRANSCRIPTION FACTOR BINDING SITE	BPNT1	ENSG00000162813	ENSEMBL	CEBPA	ENST00000498907	ENSEMBL	N/A	18971253	PAZAR	hg18	1	chr1	218299152	218299472
OREG1305171	Homo sapiens	N/A	TRANSCRIPTION FACTOR BINDING SITE	BPNT1	ENSG00000162813	ENSEMBL	CEBPA	ENST00000498907	ENSEMBL	N/A	18971253	PAZAR	hg19	1	chr1	220232529	220232849
OREG1305171	Homo sapiens	N/A	TRANSCRIPTION FACTOR BINDING SITE	BPNT1	ENSG00000162813	ENSEMBL	CEBPA	ENST00000498907	ENSEMBL	N/A	18971253	PAZAR	hg38	1	chr1	220059187	220059507
OREG1305172	Homo sapiens	N/A	TRANSCRIPTION FACTOR BINDING SITE	RNU6-974P	ENSG00000206826	ENSEMBL	CEBPA	ENST00000498907	ENSEMBL	N/A	18971253	PAZAR	hg18	1	chrX	81017019	81017333
OREG1305172	Homo sapiens	N/A	TRANSCRIPTION FACTOR BINDING SITE	RNU6-974P	ENSG00000206826	ENSEMBL	CEBPA	ENST00000498907	ENSEMBL	N/A	18971253	PAZAR	hg19	1	chrX	81130363	81130677
OREG1305172	Homo sapiens	N/A	TRANSCRIPTION FACTOR BINDING SITE	RNU6-974P	ENSG00000206826	ENSEMBL	CEBPA	ENST00000498907	ENSEMBL	N/A	18971253	PAZAR	hg38	1	chrX	81874864	81875178
OREG1305173	Homo sapiens	N/A	TRANSCRIPTION FACTOR BINDING SITE	ERLEC1	ENSG00000068912	ENSEMBL	CEBPA	ENST00000498907	ENSEMBL	N/A	18971253	PAZAR	hg18	1	chr2	53884850	53885118
OREG1305173	Homo sapiens	N/A	TRANSCRIPTION FACTOR BINDING SITE	ERLEC1	ENSG00000068912	ENSEMBL	CEBPA	ENST00000498907	ENSEMBL	N/A	18971253	PAZAR	hg19	1	chr2	54031346	54031614
OREG1305173	Homo sapiens	N/A	TRANSCRIPTION FACTOR BINDING SITE	ERLEC1	ENSG00000068912	ENSEMBL	CEBPA	ENST00000498907	ENSEMBL	N/A	18971253	PAZAR	hg38	1	chr2	53804209	53804477
OREG1305174	Homo sapiens	N/A	TRANSCRIPTION FACTOR BINDING SITE	ERLEC1	ENSG00000068912	ENSEMBL	CEBPA	ENST00000498907	ENSEMBL	N/A	18971253	PAZAR	hg18	1	chr2	53896600	53896921
OREG1305174	Homo sapiens	N/A	TRANSCRIPTION FACTOR BINDING SITE	ERLEC1	ENSG00000068912	ENSEMBL	CEBPA	ENST00000498907	ENSEMBL	N/A	18971253	PAZAR	hg19	1	chr2	54043096	54043417
OREG1305174	Homo sapiens	N/A	TRANSCRIPTION FACTOR BINDING SITE	ERLEC1	ENSG00000068912	ENSEMBL	CEBPA	ENST00000498907	ENSEMBL	N/A	18971253	PAZAR	hg38	1	chr2	53815959	53816280
OREG1305175	Homo sapiens	N/A	TRANSCRIPTION FACTOR BINDING SITE	POLR2A	ENSG00000181222	ENSEMBL	CEBPA	ENST00000498907	ENSEMBL	N/A	18971253	PAZAR	hg18	1	chr17	7360008	7360217
OREG1305175	Homo sapiens	N/A	TRANSCRIPTION FACTOR BINDING SITE	POLR2A	ENSG00000181222	ENSEMBL	CEBPA	ENST00000498907	ENSEMBL	N/A	18971253	PAZAR	hg19	1	chr17	7419284	7419493
OREG1305175	Homo sapiens	N/A	TRANSCRIPTION FACTOR BINDING SITE	POLR2A	ENSG00000181222	ENSEMBL	CEBPA	ENST00000498907	ENSEMBL	N/A	18971253	PAZAR	hg38	1	chr17	7515967	7516176
OREG1305176	Homo sapiens	N/A	TRANSCRIPTION FACTOR BINDING SITE	USP48	ENSG00000090686	ENSEMBL	CEBPA	ENST00000498907	ENSEMBL	N/A	18971253	PAZAR	hg18	1	chr1	21905604	21905806
OREG1305176	Homo sapiens	N/A	TRANSCRIPTION FACTOR BINDING SITE	USP48	ENSG00000090686	ENSEMBL	CEBPA	ENST00000498907	ENSEMBL	N/A	18971253	PAZAR	hg19	1	chr1	22033017	22033219
OREG1305176	Homo sapiens	N/A	TRANSCRIPTION FACTOR BINDING SITE	USP48	ENSG00000090686	ENSEMBL	CEBPA	ENST00000498907	ENSEMBL	N/A	18971253	PAZAR	hg38	1	chr1	21706524	21706726
OREG1305177	Homo sapiens	N/A	TRANSCRIPTION FACTOR BINDING SITE	USP48	ENSG00000090686	ENSEMBL	CEBPA	ENST00000498907	ENSEMBL	N/A	18971253	PAZAR	hg18	1	chr1	21966203	21966433
OREG1305177	Homo sapiens	N/A	TRANSCRIPTION FACTOR BINDING SITE	USP48	ENSG00000090686	ENSEMBL	CEBPA	ENST00000498907	ENSEMBL	N/A	18971253	PAZAR	hg19	1	chr1	22093616	22093846
OREG1305177	Homo sapiens	N/A	TRANSCRIPTION FACTOR BINDING SITE	USP48	ENSG00000090686	ENSEMBL	CEBPA	ENST00000498907	ENSEMBL	N/A	18971253	PAZAR	hg38	1	chr1	21767123	21767353
OREG1305178	Homo sapiens	N/A	TRANSCRIPTION FACTOR BINDING SITE	USP48	ENSG00000090686	ENSEMBL	CEBPA	ENST00000498907	ENSEMBL	N/A	18971253	PAZAR	hg18	1	chr1	21975111	21975389
OREG1305178	Homo sapiens	N/A	TRANSCRIPTION FACTOR BINDING SITE	USP48	ENSG00000090686	ENSEMBL	CEBPA	ENST00000498907	ENSEMBL	N/A	18971253	PAZAR	hg19	1	chr1	22102524	22102802
OREG1305178	Homo sapiens	N/A	TRANSCRIPTION FACTOR BINDING SITE	USP48	ENSG00000090686	ENSEMBL	CEBPA	ENST00000498907	ENSEMBL	N/A	18971253	PAZAR	hg38	1	chr1	21776031	21776309
OREG1305179	Homo sapiens	N/A	TRANSCRIPTION FACTOR BINDING SITE	USP48	ENSG00000090686	ENSEMBL	CEBPA	ENST00000498907	ENSEMBL	N/A	18971253	PAZAR	hg18	1	chr1	21987380	21987546
OREG1305179	Homo sapiens	N/A	TRANSCRIPTION FACTOR BINDING SITE	USP48	ENSG00000090686	ENSEMBL	CEBPA	ENST00000498907	ENSEMBL	N/A	18971253	PAZAR	hg19	1	chr1	22114793	22114959
OREG1305179	Homo sapiens	N/A	TRANSCRIPTION FACTOR BINDING SITE	USP48	ENSG00000090686	ENSEMBL	CEBPA	ENST00000498907	ENSEMBL	N/A	18971253	PAZAR	hg38	1	chr1	21788300	21788466
OREG1305180	Homo sapiens	N/A	TRANSCRIPTION FACTOR BINDING SITE	ACSBG1	ENSG00000103740	ENSEMBL	CEBPA	ENST00000498907	ENSEMBL	N/A	18971253	PAZAR	hg18	1	chr15	76320401	76320720
OREG1305180	Homo sapiens	N/A	TRANSCRIPTION FACTOR BINDING SITE	ACSBG1	ENSG00000103740	ENSEMBL	CEBPA	ENST00000498907	ENSEMBL	N/A	18971253	PAZAR	hg19	1	chr15	78533346	78533665
OREG1305180	Homo sapiens	N/A	TRANSCRIPTION FACTOR BINDING SITE	ACSBG1	ENSG00000103740	ENSEMBL	CEBPA	ENST00000498907	ENSEMBL	N/A	18971253	PAZAR	hg38	1	chr15	78241004	78241323
OREG1305181	Homo sapiens	N/A	TRANSCRIPTION FACTOR BINDING SITE	MAP2K5	ENSG00000137764	ENSEMBL	CEBPA	ENST00000498907	ENSEMBL	N/A	18971253	PAZAR	hg18	1	chr15	65760060	65760235
OREG1305181	Homo sapiens	N/A	TRANSCRIPTION FACTOR BINDING SITE	MAP2K5	ENSG00000137764	ENSEMBL	CEBPA	ENST00000498907	ENSEMBL	N/A	18971253	PAZAR	hg19	1	chr15	67973006	67973181
OREG1305181	Homo sapiens	N/A	TRANSCRIPTION FACTOR BINDING SITE	MAP2K5	ENSG00000137764	ENSEMBL	CEBPA	ENST00000498907	ENSEMBL	N/A	18971253	PAZAR	hg38	1	chr15	67680668	67680843
OREG1305182	Homo sapiens	N/A	TRANSCRIPTION FACTOR BINDING SITE	MAP2K5	ENSG00000137764	ENSEMBL	CEBPA	ENST00000498907	ENSEMBL	N/A	18971253	PAZAR	hg18	1	chr15	65819823	65820067
OREG1305182	Homo sapiens	N/A	TRANSCRIPTION FACTOR BINDING SITE	MAP2K5	ENSG00000137764	ENSEMBL	CEBPA	ENST00000498907	ENSEMBL	N/A	18971253	PAZAR	hg19	1	chr15	68032769	68033013
OREG1305182	Homo sapiens	N/A	TRANSCRIPTION FACTOR BINDING SITE	MAP2K5	ENSG00000137764	ENSEMBL	CEBPA	ENST00000498907	ENSEMBL	N/A	18971253	PAZAR	hg38	1	chr15	67740431	67740675
OREG1305183	Homo sapiens	N/A	TRANSCRIPTION FACTOR BINDING SITE	RN7SKP27	ENSG00000222616	ENSEMBL	CEBPA	ENST00000498907	ENSEMBL	N/A	18971253	PAZAR	hg18	1	chr2	23074814	23075067
OREG1305183	Homo sapiens	N/A	TRANSCRIPTION FACTOR BINDING SITE	RN7SKP27	ENSG00000222616	ENSEMBL	CEBPA	ENST00000498907	ENSEMBL	N/A	18971253	PAZAR	hg19	1	chr2	23221309	23221562
OREG1305183	Homo sapiens	N/A	TRANSCRIPTION FACTOR BINDING SITE	RN7SKP27	ENSG00000222616	ENSEMBL	CEBPA	ENST00000498907	ENSEMBL	N/A	18971253	PAZAR	hg38	1	chr2	22998437	22998690
OREG1305184	Homo sapiens	N/A	TRANSCRIPTION FACTOR BINDING SITE	RN7SKP27	ENSG00000222616	ENSEMBL	CEBPA	ENST00000498907	ENSEMBL	N/A	18971253	PAZAR	hg18	1	chr2	23145571	23145779
OREG1305184	Homo sapiens	N/A	TRANSCRIPTION FACTOR BINDING SITE	RN7SKP27	ENSG00000222616	ENSEMBL	CEBPA	ENST00000498907	ENSEMBL	N/A	18971253	PAZAR	hg19	1	chr2	23292066	23292274
OREG1305184	Homo sapiens	N/A	TRANSCRIPTION FACTOR BINDING SITE	RN7SKP27	ENSG00000222616	ENSEMBL	CEBPA	ENST00000498907	ENSEMBL	N/A	18971253	PAZAR	hg38	1	chr2	23069195	23069403
OREG1305185	Homo sapiens	N/A	TRANSCRIPTION FACTOR BINDING SITE	RN7SKP27	ENSG00000222616	ENSEMBL	CEBPA	ENST00000498907	ENSEMBL	N/A	18971253	PAZAR	hg18	1	chr2	23195396	23195670
OREG1305185	Homo sapiens	N/A	TRANSCRIPTION FACTOR BINDING SITE	RN7SKP27	ENSG00000222616	ENSEMBL	CEBPA	ENST00000498907	ENSEMBL	N/A	18971253	PAZAR	hg19	1	chr2	23341891	23342165
OREG1305185	Homo sapiens	N/A	TRANSCRIPTION FACTOR BINDING SITE	RN7SKP27	ENSG00000222616	ENSEMBL	CEBPA	ENST00000498907	ENSEMBL	N/A	18971253	PAZAR	hg38	1	chr2	23119020	23119294
OREG1305186	Homo sapiens	N/A	TRANSCRIPTION FACTOR BINDING SITE	OXSM	ENSG00000151093	ENSEMBL	CEBPA	ENST00000498907	ENSEMBL	N/A	18971253	PAZAR	hg18	1	chr3	25800664	25800957
OREG1305186	Homo sapiens	N/A	TRANSCRIPTION FACTOR BINDING SITE	OXSM	ENSG00000151093	ENSEMBL	CEBPA	ENST00000498907	ENSEMBL	N/A	18971253	PAZAR	hg19	1	chr3	25825660	25825953
OREG1305186	Homo sapiens	N/A	TRANSCRIPTION FACTOR BINDING SITE	OXSM	ENSG00000151093	ENSEMBL	CEBPA	ENST00000498907	ENSEMBL	N/A	18971253	PAZAR	hg38	1	chr3	25784169	25784462
OREG1305187	Homo sapiens	N/A	TRANSCRIPTION FACTOR BINDING SITE	SEPT2P1	ENSG00000227850	ENSEMBL	CEBPA	ENST00000498907	ENSEMBL	N/A	18971253	PAZAR	hg18	1	chr1	105482668	105482970
OREG1305187	Homo sapiens	N/A	TRANSCRIPTION FACTOR BINDING SITE	SEPT2P1	ENSG00000227850	ENSEMBL	CEBPA	ENST00000498907	ENSEMBL	N/A	18971253	PAZAR	hg19	1	chr1	105681145	105681447
OREG1305187	Homo sapiens	N/A	TRANSCRIPTION FACTOR BINDING SITE	SEPT2P1	ENSG00000227850	ENSEMBL	CEBPA	ENST00000498907	ENSEMBL	N/A	18971253	PAZAR	hg38	1	chr1	105138523	105138825
OREG1305188	Homo sapiens	N/A	TRANSCRIPTION FACTOR BINDING SITE	SEPT2P1	ENSG00000227850	ENSEMBL	CEBPA	ENST00000498907	ENSEMBL	N/A	18971253	PAZAR	hg18	1	chr1	105977111	105977424
OREG1305188	Homo sapiens	N/A	TRANSCRIPTION FACTOR BINDING SITE	SEPT2P1	ENSG00000227850	ENSEMBL	CEBPA	ENST00000498907	ENSEMBL	N/A	18971253	PAZAR	hg19	1	chr1	106175588	106175901
OREG1305188	Homo sapiens	N/A	TRANSCRIPTION FACTOR BINDING SITE	SEPT2P1	ENSG00000227850	ENSEMBL	CEBPA	ENST00000498907	ENSEMBL	N/A	18971253	PAZAR	hg38	1	chr1	105632966	105633279
OREG1305189	Homo sapiens	N/A	TRANSCRIPTION FACTOR BINDING SITE	SEPT2P1	ENSG00000227850	ENSEMBL	CEBPA	ENST00000498907	ENSEMBL	N/A	18971253	PAZAR	hg18	1	chr1	105977633	105977893
OREG1305189	Homo sapiens	N/A	TRANSCRIPTION FACTOR BINDING SITE	SEPT2P1	ENSG00000227850	ENSEMBL	CEBPA	ENST00000498907	ENSEMBL	N/A	18971253	PAZAR	hg19	1	chr1	106176110	106176370
OREG1305189	Homo sapiens	N/A	TRANSCRIPTION FACTOR BINDING SITE	SEPT2P1	ENSG00000227850	ENSEMBL	CEBPA	ENST00000498907	ENSEMBL	N/A	18971253	PAZAR	hg38	1	chr1	105633488	105633748
OREG1305190	Homo sapiens	N/A	TRANSCRIPTION FACTOR BINDING SITE	SEPT2P1	ENSG00000227850	ENSEMBL	CEBPA	ENST00000498907	ENSEMBL	N/A	18971253	PAZAR	hg18	1	chr1	106051119	106051359
OREG1305190	Homo sapiens	N/A	TRANSCRIPTION FACTOR BINDING SITE	SEPT2P1	ENSG00000227850	ENSEMBL	CEBPA	ENST00000498907	ENSEMBL	N/A	18971253	PAZAR	hg19	1	chr1	106249596	106249836
OREG1305190	Homo sapiens	N/A	TRANSCRIPTION FACTOR BINDING SITE	SEPT2P1	ENSG00000227850	ENSEMBL	CEBPA	ENST00000498907	ENSEMBL	N/A	18971253	PAZAR	hg38	1	chr1	105706974	105707214
OREG1305191	Homo sapiens	N/A	TRANSCRIPTION FACTOR BINDING SITE	CC2D2A	ENSG00000048342	ENSEMBL	CEBPA	ENST00000498907	ENSEMBL	N/A	18971253	PAZAR	hg18	1	chr4	15162836	15163124
OREG1305191	Homo sapiens	N/A	TRANSCRIPTION FACTOR BINDING SITE	CC2D2A	ENSG00000048342	ENSEMBL	CEBPA	ENST00000498907	ENSEMBL	N/A	18971253	PAZAR	hg19	1	chr4	15553738	15554026
OREG1305191	Homo sapiens	N/A	TRANSCRIPTION FACTOR BINDING SITE	CC2D2A	ENSG00000048342	ENSEMBL	CEBPA	ENST00000498907	ENSEMBL	N/A	18971253	PAZAR	hg38	1	chr4	15552115	15552403
OREG1305192	Homo sapiens	N/A	TRANSCRIPTION FACTOR BINDING SITE	PTPRD	ENSG00000153707	ENSEMBL	CEBPA	ENST00000498907	ENSEMBL	N/A	18971253	PAZAR	hg18	1	chr9	8812651	8812875
OREG1305192	Homo sapiens	N/A	TRANSCRIPTION FACTOR BINDING SITE	PTPRD	ENSG00000153707	ENSEMBL	CEBPA	ENST00000498907	ENSEMBL	N/A	18971253	PAZAR	hg19	1	chr9	8822651	8822875
OREG1305192	Homo sapiens	N/A	TRANSCRIPTION FACTOR BINDING SITE	PTPRD	ENSG00000153707	ENSEMBL	CEBPA	ENST00000498907	ENSEMBL	N/A	18971253	PAZAR	hg38	1	chr9	8822651	8822875
OREG1305193	Homo sapiens	N/A	TRANSCRIPTION FACTOR BINDING SITE	PTPRD	ENSG00000153707	ENSEMBL	CEBPA	ENST00000498907	ENSEMBL	N/A	18971253	PAZAR	hg18	1	chr9	8951251	8951594
OREG1305193	Homo sapiens	N/A	TRANSCRIPTION FACTOR BINDING SITE	PTPRD	ENSG00000153707	ENSEMBL	CEBPA	ENST00000498907	ENSEMBL	N/A	18971253	PAZAR	hg19	1	chr9	8961251	8961594
OREG1305193	Homo sapiens	N/A	TRANSCRIPTION FACTOR BINDING SITE	PTPRD	ENSG00000153707	ENSEMBL	CEBPA	ENST00000498907	ENSEMBL	N/A	18971253	PAZAR	hg38	1	chr9	8961251	8961594
OREG1305194	Homo sapiens	N/A	TRANSCRIPTION FACTOR BINDING SITE	PTPRD	ENSG00000153707	ENSEMBL	CEBPA	ENST00000498907	ENSEMBL	N/A	18971253	PAZAR	hg18	1	chr9	10049114	10049481
OREG1305194	Homo sapiens	N/A	TRANSCRIPTION FACTOR BINDING SITE	PTPRD	ENSG00000153707	ENSEMBL	CEBPA	ENST00000498907	ENSEMBL	N/A	18971253	PAZAR	hg19	1	chr9	10059114	10059481
OREG1305194	Homo sapiens	N/A	TRANSCRIPTION FACTOR BINDING SITE	PTPRD	ENSG00000153707	ENSEMBL	CEBPA	ENST00000498907	ENSEMBL	N/A	18971253	PAZAR	hg38	1	chr9	10059114	10059481
OREG1305195	Homo sapiens	N/A	TRANSCRIPTION FACTOR BINDING SITE	PTPRD	ENSG00000153707	ENSEMBL	CEBPA	ENST00000498907	ENSEMBL	N/A	18971253	PAZAR	hg18	1	chr9	10947989	10948164
OREG1305195	Homo sapiens	N/A	TRANSCRIPTION FACTOR BINDING SITE	PTPRD	ENSG00000153707	ENSEMBL	CEBPA	ENST00000498907	ENSEMBL	N/A	18971253	PAZAR	hg19	1	chr9	10957989	10958164
OREG1305195	Homo sapiens	N/A	TRANSCRIPTION FACTOR BINDING SITE	PTPRD	ENSG00000153707	ENSEMBL	CEBPA	ENST00000498907	ENSEMBL	N/A	18971253	PAZAR	hg38	1	chr9	10957989	10958164
OREG1305196	Homo sapiens	N/A	TRANSCRIPTION FACTOR BINDING SITE	TMEM33	ENSG00000109133	ENSEMBL	CEBPA	ENST00000498907	ENSEMBL	N/A	18971253	PAZAR	hg18	1	chr4	41626963	41627158
OREG1305196	Homo sapiens	N/A	TRANSCRIPTION FACTOR BINDING SITE	TMEM33	ENSG00000109133	ENSEMBL	CEBPA	ENST00000498907	ENSEMBL	N/A	18971253	PAZAR	hg19	1	chr4	41932206	41932401
OREG1305196	Homo sapiens	N/A	TRANSCRIPTION FACTOR BINDING SITE	TMEM33	ENSG00000109133	ENSEMBL	CEBPA	ENST00000498907	ENSEMBL	N/A	18971253	PAZAR	hg38	1	chr4	41930189	41930384
OREG1305197	Homo sapiens	N/A	TRANSCRIPTION FACTOR BINDING SITE	TMEM33	ENSG00000109133	ENSEMBL	CEBPA	ENST00000498907	ENSEMBL	N/A	18971253	PAZAR	hg18	1	chr4	41629879	41630083
OREG1305197	Homo sapiens	N/A	TRANSCRIPTION FACTOR BINDING SITE	TMEM33	ENSG00000109133	ENSEMBL	CEBPA	ENST00000498907	ENSEMBL	N/A	18971253	PAZAR	hg19	1	chr4	41935122	41935326
OREG1305197	Homo sapiens	N/A	TRANSCRIPTION FACTOR BINDING SITE	TMEM33	ENSG00000109133	ENSEMBL	CEBPA	ENST00000498907	ENSEMBL	N/A	18971253	PAZAR	hg38	1	chr4	41933105	41933309
OREG1305198	Homo sapiens	N/A	TRANSCRIPTION FACTOR BINDING SITE	TMEM33	ENSG00000109133	ENSEMBL	CEBPA	ENST00000498907	ENSEMBL	N/A	18971253	PAZAR	hg18	1	chr4	41630547	41630850
OREG1305198	Homo sapiens	N/A	TRANSCRIPTION FACTOR BINDING SITE	TMEM33	ENSG00000109133	ENSEMBL	CEBPA	ENST00000498907	ENSEMBL	N/A	18971253	PAZAR	hg19	1	chr4	41935790	41936093
OREG1305198	Homo sapiens	N/A	TRANSCRIPTION FACTOR BINDING SITE	TMEM33	ENSG00000109133	ENSEMBL	CEBPA	ENST00000498907	ENSEMBL	N/A	18971253	PAZAR	hg38	1	chr4	41933773	41934076
OREG1305199	Homo sapiens	N/A	TRANSCRIPTION FACTOR BINDING SITE	TMEM33	ENSG00000109133	ENSEMBL	CEBPA	ENST00000498907	ENSEMBL	N/A	18971253	PAZAR	hg18	1	chr4	41630899	41631243
OREG1305199	Homo sapiens	N/A	TRANSCRIPTION FACTOR BINDING SITE	TMEM33	ENSG00000109133	ENSEMBL	CEBPA	ENST00000498907	ENSEMBL	N/A	18971253	PAZAR	hg19	1	chr4	41936142	41936486
OREG1305199	Homo sapiens	N/A	TRANSCRIPTION FACTOR BINDING SITE	TMEM33	ENSG00000109133	ENSEMBL	CEBPA	ENST00000498907	ENSEMBL	N/A	18971253	PAZAR	hg38	1	chr4	41934125	41934469
OREG1305200	Homo sapiens	N/A	TRANSCRIPTION FACTOR BINDING SITE	TMEM33	ENSG00000109133	ENSEMBL	CEBPA	ENST00000498907	ENSEMBL	N/A	18971253	PAZAR	hg18	1	chr4	41631288	41631596
OREG1305200	Homo sapiens	N/A	TRANSCRIPTION FACTOR BINDING SITE	TMEM33	ENSG00000109133	ENSEMBL	CEBPA	ENST00000498907	ENSEMBL	N/A	18971253	PAZAR	hg19	1	chr4	41936531	41936839
OREG1305200	Homo sapiens	N/A	TRANSCRIPTION FACTOR BINDING SITE	TMEM33	ENSG00000109133	ENSEMBL	CEBPA	ENST00000498907	ENSEMBL	N/A	18971253	PAZAR	hg38	1	chr4	41934514	41934822
OREG1305201	Homo sapiens	N/A	TRANSCRIPTION FACTOR BINDING SITE	TMEM33	ENSG00000109133	ENSEMBL	CEBPA	ENST00000498907	ENSEMBL	N/A	18971253	PAZAR	hg18	1	chr4	41635803	41636098
OREG1305201	Homo sapiens	N/A	TRANSCRIPTION FACTOR BINDING SITE	TMEM33	ENSG00000109133	ENSEMBL	CEBPA	ENST00000498907	ENSEMBL	N/A	18971253	PAZAR	hg19	1	chr4	41941046	41941341
OREG1305201	Homo sapiens	N/A	TRANSCRIPTION FACTOR BINDING SITE	TMEM33	ENSG00000109133	ENSEMBL	CEBPA	ENST00000498907	ENSEMBL	N/A	18971253	PAZAR	hg38	1	chr4	41939029	41939324
OREG1305202	Homo sapiens	N/A	TRANSCRIPTION FACTOR BINDING SITE	TFCP2	ENSG00000135457	ENSEMBL	CEBPA	ENST00000498907	ENSEMBL	N/A	18971253	PAZAR	hg18	1	chr12	49788619	49788851
OREG1305202	Homo sapiens	N/A	TRANSCRIPTION FACTOR BINDING SITE	TFCP2	ENSG00000135457	ENSEMBL	CEBPA	ENST00000498907	ENSEMBL	N/A	18971253	PAZAR	hg19	1	chr12	51502352	51502584
OREG1305202	Homo sapiens	N/A	TRANSCRIPTION FACTOR BINDING SITE	TFCP2	ENSG00000135457	ENSEMBL	CEBPA	ENST00000498907	ENSEMBL	N/A	18971253	PAZAR	hg38	1	chr12	51108569	51108801
OREG1305203	Homo sapiens	N/A	TRANSCRIPTION FACTOR BINDING SITE	TFCP2	ENSG00000135457	ENSEMBL	CEBPA	ENST00000498907	ENSEMBL	N/A	18971253	PAZAR	hg18	1	chr12	49841252	49841485
OREG1305203	Homo sapiens	N/A	TRANSCRIPTION FACTOR BINDING SITE	TFCP2	ENSG00000135457	ENSEMBL	CEBPA	ENST00000498907	ENSEMBL	N/A	18971253	PAZAR	hg19	1	chr12	51554985	51555218
OREG1305203	Homo sapiens	N/A	TRANSCRIPTION FACTOR BINDING SITE	TFCP2	ENSG00000135457	ENSEMBL	CEBPA	ENST00000498907	ENSEMBL	N/A	18971253	PAZAR	hg38	1	chr12	51161202	51161435
OREG1305204	Homo sapiens	N/A	TRANSCRIPTION FACTOR BINDING SITE	TFCP2	ENSG00000135457	ENSEMBL	CEBPA	ENST00000498907	ENSEMBL	N/A	18971253	PAZAR	hg18	1	chr12	49853978	49854251
OREG1305204	Homo sapiens	N/A	TRANSCRIPTION FACTOR BINDING SITE	TFCP2	ENSG00000135457	ENSEMBL	CEBPA	ENST00000498907	ENSEMBL	N/A	18971253	PAZAR	hg19	1	chr12	51567711	51567984
OREG1305204	Homo sapiens	N/A	TRANSCRIPTION FACTOR BINDING SITE	TFCP2	ENSG00000135457	ENSEMBL	CEBPA	ENST00000498907	ENSEMBL	N/A	18971253	PAZAR	hg38	1	chr12	51173928	51174201
OREG1305205	Homo sapiens	N/A	TRANSCRIPTION FACTOR BINDING SITE	TRMT12	ENSG00000183665	ENSEMBL	CEBPA	ENST00000498907	ENSEMBL	N/A	18971253	PAZAR	hg18	1	chr8	125520552	125520776
OREG1305205	Homo sapiens	N/A	TRANSCRIPTION FACTOR BINDING SITE	TRMT12	ENSG00000183665	ENSEMBL	CEBPA	ENST00000498907	ENSEMBL	N/A	18971253	PAZAR	hg19	1	chr8	125451371	125451595
OREG1305205	Homo sapiens	N/A	TRANSCRIPTION FACTOR BINDING SITE	TRMT12	ENSG00000183665	ENSEMBL	CEBPA	ENST00000498907	ENSEMBL	N/A	18971253	PAZAR	hg38	1	chr8	124439130	124439354
OREG1305206	Homo sapiens	N/A	TRANSCRIPTION FACTOR BINDING SITE	TRMT12	ENSG00000183665	ENSEMBL	CEBPA	ENST00000498907	ENSEMBL	N/A	18971253	PAZAR	hg18	1	chr8	125540067	125540232
OREG1305206	Homo sapiens	N/A	TRANSCRIPTION FACTOR BINDING SITE	TRMT12	ENSG00000183665	ENSEMBL	CEBPA	ENST00000498907	ENSEMBL	N/A	18971253	PAZAR	hg19	1	chr8	125470886	125471051
OREG1305206	Homo sapiens	N/A	TRANSCRIPTION FACTOR BINDING SITE	TRMT12	ENSG00000183665	ENSEMBL	CEBPA	ENST00000498907	ENSEMBL	N/A	18971253	PAZAR	hg38	1	chr8	124458645	124458810
OREG1305207	Homo sapiens	N/A	TRANSCRIPTION FACTOR BINDING SITE	CNTNAP4	ENSG00000152910	ENSEMBL	CEBPA	ENST00000498907	ENSEMBL	N/A	18971253	PAZAR	hg18	1	chr16	74715414	74715677
OREG1305207	Homo sapiens	N/A	TRANSCRIPTION FACTOR BINDING SITE	CNTNAP4	ENSG00000152910	ENSEMBL	CEBPA	ENST00000498907	ENSEMBL	N/A	18971253	PAZAR	hg19	1	chr16	76157913	76158176
OREG1305207	Homo sapiens	N/A	TRANSCRIPTION FACTOR BINDING SITE	CNTNAP4	ENSG00000152910	ENSEMBL	CEBPA	ENST00000498907	ENSEMBL	N/A	18971253	PAZAR	hg38	1	chr16	76124015	76124278
OREG1305208	Homo sapiens	N/A	TRANSCRIPTION FACTOR BINDING SITE	CNTNAP4	ENSG00000152910	ENSEMBL	CEBPA	ENST00000498907	ENSEMBL	N/A	18971253	PAZAR	hg18	1	chr16	74814329	74814560
OREG1305208	Homo sapiens	N/A	TRANSCRIPTION FACTOR BINDING SITE	CNTNAP4	ENSG00000152910	ENSEMBL	CEBPA	ENST00000498907	ENSEMBL	N/A	18971253	PAZAR	hg19	1	chr16	76256828	76257059
OREG1305208	Homo sapiens	N/A	TRANSCRIPTION FACTOR BINDING SITE	CNTNAP4	ENSG00000152910	ENSEMBL	CEBPA	ENST00000498907	ENSEMBL	N/A	18971253	PAZAR	hg38	1	chr16	76222930	76223161
OREG1305209	Homo sapiens	N/A	TRANSCRIPTION FACTOR BINDING SITE	CNTNAP4	ENSG00000152910	ENSEMBL	CEBPA	ENST00000498907	ENSEMBL	N/A	18971253	PAZAR	hg18	1	chr16	74885463	74885735
OREG1305209	Homo sapiens	N/A	TRANSCRIPTION FACTOR BINDING SITE	CNTNAP4	ENSG00000152910	ENSEMBL	CEBPA	ENST00000498907	ENSEMBL	N/A	18971253	PAZAR	hg19	1	chr16	76327962	76328234
OREG1305209	Homo sapiens	N/A	TRANSCRIPTION FACTOR BINDING SITE	CNTNAP4	ENSG00000152910	ENSEMBL	CEBPA	ENST00000498907	ENSEMBL	N/A	18971253	PAZAR	hg38	1	chr16	76294065	76294337
OREG1305210	Homo sapiens	N/A	TRANSCRIPTION FACTOR BINDING SITE	CNTNAP4	ENSG00000152910	ENSEMBL	CEBPA	ENST00000498907	ENSEMBL	N/A	18971253	PAZAR	hg18	1	chr16	75166139	75166369
OREG1305210	Homo sapiens	N/A	TRANSCRIPTION FACTOR BINDING SITE	CNTNAP4	ENSG00000152910	ENSEMBL	CEBPA	ENST00000498907	ENSEMBL	N/A	18971253	PAZAR	hg19	1	chr16	76608638	76608868
OREG1305210	Homo sapiens	N/A	TRANSCRIPTION FACTOR BINDING SITE	CNTNAP4	ENSG00000152910	ENSEMBL	CEBPA	ENST00000498907	ENSEMBL	N/A	18971253	PAZAR	hg38	1	chr16	76574741	76574971
OREG1305211	Homo sapiens	N/A	TRANSCRIPTION FACTOR BINDING SITE	CNTNAP4	ENSG00000152910	ENSEMBL	CEBPA	ENST00000498907	ENSEMBL	N/A	18971253	PAZAR	hg18	1	chr16	75244786	75245147
OREG1305211	Homo sapiens	N/A	TRANSCRIPTION FACTOR BINDING SITE	CNTNAP4	ENSG00000152910	ENSEMBL	CEBPA	ENST00000498907	ENSEMBL	N/A	18971253	PAZAR	hg19	1	chr16	76687285	76687646
OREG1305211	Homo sapiens	N/A	TRANSCRIPTION FACTOR BINDING SITE	CNTNAP4	ENSG00000152910	ENSEMBL	CEBPA	ENST00000498907	ENSEMBL	N/A	18971253	PAZAR	hg38	1	chr16	76653388	76653749
OREG1305212	Homo sapiens	N/A	TRANSCRIPTION FACTOR BINDING SITE	NANOS1	ENSG00000188613	ENSEMBL	CEBPA	ENST00000498907	ENSEMBL	N/A	18971253	PAZAR	hg18	1	chr10	120750191	120750435
OREG1305212	Homo sapiens	N/A	TRANSCRIPTION FACTOR BINDING SITE	NANOS1	ENSG00000188613	ENSEMBL	CEBPA	ENST00000498907	ENSEMBL	N/A	18971253	PAZAR	hg19	1	chr10	120760201	120760445
OREG1305212	Homo sapiens	N/A	TRANSCRIPTION FACTOR BINDING SITE	NANOS1	ENSG00000188613	ENSEMBL	CEBPA	ENST00000498907	ENSEMBL	N/A	18971253	PAZAR	hg38	1	chr10	119000689	119000933
OREG1305213	Homo sapiens	N/A	TRANSCRIPTION FACTOR BINDING SITE	MARCO	ENSG00000019169	ENSEMBL	CEBPA	ENST00000498907	ENSEMBL	N/A	18971253	PAZAR	hg18	1	chr2	119447726	119447870
OREG1305213	Homo sapiens	N/A	TRANSCRIPTION FACTOR BINDING SITE	MARCO	ENSG00000019169	ENSEMBL	CEBPA	ENST00000498907	ENSEMBL	N/A	18971253	PAZAR	hg19	1	chr2	119731256	119731400
OREG1305213	Homo sapiens	N/A	TRANSCRIPTION FACTOR BINDING SITE	MARCO	ENSG00000019169	ENSEMBL	CEBPA	ENST00000498907	ENSEMBL	N/A	18971253	PAZAR	hg38	1	chr2	118973680	118973824
OREG1305214	Homo sapiens	N/A	TRANSCRIPTION FACTOR BINDING SITE	MARCO	ENSG00000019169	ENSEMBL	CEBPA	ENST00000498907	ENSEMBL	N/A	18971253	PAZAR	hg18	1	chr2	119538612	119538884
OREG1305214	Homo sapiens	N/A	TRANSCRIPTION FACTOR BINDING SITE	MARCO	ENSG00000019169	ENSEMBL	CEBPA	ENST00000498907	ENSEMBL	N/A	18971253	PAZAR	hg19	1	chr2	119822142	119822414
OREG1305214	Homo sapiens	N/A	TRANSCRIPTION FACTOR BINDING SITE	MARCO	ENSG00000019169	ENSEMBL	CEBPA	ENST00000498907	ENSEMBL	N/A	18971253	PAZAR	hg38	1	chr2	119064566	119064838
OREG1305215	Homo sapiens	N/A	TRANSCRIPTION FACTOR BINDING SITE	CPB2-AS1	ENSG00000235903	ENSEMBL	CEBPA	ENST00000498907	ENSEMBL	N/A	18971253	PAZAR	hg18	1	chr13	45577031	45577357
OREG1305215	Homo sapiens	N/A	TRANSCRIPTION FACTOR BINDING SITE	CPB2-AS1	ENSG00000235903	ENSEMBL	CEBPA	ENST00000498907	ENSEMBL	N/A	18971253	PAZAR	hg19	1	chr13	46679030	46679356
OREG1305215	Homo sapiens	N/A	TRANSCRIPTION FACTOR BINDING SITE	CPB2-AS1	ENSG00000235903	ENSEMBL	CEBPA	ENST00000498907	ENSEMBL	N/A	18971253	PAZAR	hg38	1	chr13	46104895	46105221
OREG1305216	Homo sapiens	N/A	TRANSCRIPTION FACTOR BINDING SITE	C22orf15	ENSG00000169314	ENSEMBL	CEBPA	ENST00000498907	ENSEMBL	N/A	18971253	PAZAR	hg18	1	chr22	22437442	22437781
OREG1305216	Homo sapiens	N/A	TRANSCRIPTION FACTOR BINDING SITE	C22orf15	ENSG00000169314	ENSEMBL	CEBPA	ENST00000498907	ENSEMBL	N/A	18971253	PAZAR	hg19	1	chr22	24107442	24107781
OREG1305216	Homo sapiens	N/A	TRANSCRIPTION FACTOR BINDING SITE	C22orf15	ENSG00000169314	ENSEMBL	CEBPA	ENST00000498907	ENSEMBL	N/A	18971253	PAZAR	hg38	1	chr22	23765255	23765594
OREG1305217	Homo sapiens	N/A	TRANSCRIPTION FACTOR BINDING SITE	C22orf15	ENSG00000169314	ENSEMBL	CEBPA	ENST00000498907	ENSEMBL	N/A	18971253	PAZAR	hg18	1	chr22	22437797	22437995
OREG1305217	Homo sapiens	N/A	TRANSCRIPTION FACTOR BINDING SITE	C22orf15	ENSG00000169314	ENSEMBL	CEBPA	ENST00000498907	ENSEMBL	N/A	18971253	PAZAR	hg19	1	chr22	24107797	24107995
OREG1305217	Homo sapiens	N/A	TRANSCRIPTION FACTOR BINDING SITE	C22orf15	ENSG00000169314	ENSEMBL	CEBPA	ENST00000498907	ENSEMBL	N/A	18971253	PAZAR	hg38	1	chr22	23765610	23765808
OREG1305218	Homo sapiens	N/A	TRANSCRIPTION FACTOR BINDING SITE	ACP2	ENSG00000134575	ENSEMBL	CEBPA	ENST00000498907	ENSEMBL	N/A	18971253	PAZAR	hg18	1	chr11	47221606	47221895
OREG1305218	Homo sapiens	N/A	TRANSCRIPTION FACTOR BINDING SITE	ACP2	ENSG00000134575	ENSEMBL	CEBPA	ENST00000498907	ENSEMBL	N/A	18971253	PAZAR	hg19	1	chr11	47265030	47265319
OREG1305218	Homo sapiens	N/A	TRANSCRIPTION FACTOR BINDING SITE	ACP2	ENSG00000134575	ENSEMBL	CEBPA	ENST00000498907	ENSEMBL	N/A	18971253	PAZAR	hg38	1	chr11	47243479	47243768
OREG1305219	Homo sapiens	N/A	TRANSCRIPTION FACTOR BINDING SITE	DNAJB1	ENSG00000132002	ENSEMBL	CEBPA	ENST00000498907	ENSEMBL	N/A	18971253	PAZAR	hg18	1	chr19	14482118	14482260
OREG1305219	Homo sapiens	N/A	TRANSCRIPTION FACTOR BINDING SITE	DNAJB1	ENSG00000132002	ENSEMBL	CEBPA	ENST00000498907	ENSEMBL	N/A	18971253	PAZAR	hg19	1	chr19	14621118	14621260
OREG1305219	Homo sapiens	N/A	TRANSCRIPTION FACTOR BINDING SITE	DNAJB1	ENSG00000132002	ENSEMBL	CEBPA	ENST00000498907	ENSEMBL	N/A	18971253	PAZAR	hg38	1	chr19	14510306	14510448
OREG1305220	Homo sapiens	N/A	TRANSCRIPTION FACTOR BINDING SITE	DNAJB1	ENSG00000132002	ENSEMBL	CEBPA	ENST00000498907	ENSEMBL	N/A	18971253	PAZAR	hg18	1	chr19	14484772	14485121
OREG1305220	Homo sapiens	N/A	TRANSCRIPTION FACTOR BINDING SITE	DNAJB1	ENSG00000132002	ENSEMBL	CEBPA	ENST00000498907	ENSEMBL	N/A	18971253	PAZAR	hg19	1	chr19	14623772	14624121
OREG1305220	Homo sapiens	N/A	TRANSCRIPTION FACTOR BINDING SITE	DNAJB1	ENSG00000132002	ENSEMBL	CEBPA	ENST00000498907	ENSEMBL	N/A	18971253	PAZAR	hg38	1	chr19	14512960	14513309
OREG1305221	Homo sapiens	N/A	TRANSCRIPTION FACTOR BINDING SITE	FBXO16	ENSG00000214050	ENSEMBL	CEBPA	ENST00000498907	ENSEMBL	N/A	18971253	PAZAR	hg18	1	chr8	28287528	28287955
OREG1305221	Homo sapiens	N/A	TRANSCRIPTION FACTOR BINDING SITE	FBXO16	ENSG00000214050	ENSEMBL	CEBPA	ENST00000498907	ENSEMBL	N/A	18971253	PAZAR	hg19	1	chr8	28231609	28232036
OREG1305221	Homo sapiens	N/A	TRANSCRIPTION FACTOR BINDING SITE	FBXO16	ENSG00000214050	ENSEMBL	CEBPA	ENST00000498907	ENSEMBL	N/A	18971253	PAZAR	hg38	1	chr8	28374092	28374519
OREG1305222	Homo sapiens	N/A	TRANSCRIPTION FACTOR BINDING SITE	FBXO16	ENSG00000214050	ENSEMBL	CEBPA	ENST00000498907	ENSEMBL	N/A	18971253	PAZAR	hg18	1	chr8	28288192	28288351
OREG1305222	Homo sapiens	N/A	TRANSCRIPTION FACTOR BINDING SITE	FBXO16	ENSG00000214050	ENSEMBL	CEBPA	ENST00000498907	ENSEMBL	N/A	18971253	PAZAR	hg19	1	chr8	28232273	28232432
OREG1305222	Homo sapiens	N/A	TRANSCRIPTION FACTOR BINDING SITE	FBXO16	ENSG00000214050	ENSEMBL	CEBPA	ENST00000498907	ENSEMBL	N/A	18971253	PAZAR	hg38	1	chr8	28374756	28374915
OREG1305223	Homo sapiens	N/A	TRANSCRIPTION FACTOR BINDING SITE	FBXO16	ENSG00000214050	ENSEMBL	CEBPA	ENST00000498907	ENSEMBL	N/A	18971253	PAZAR	hg18	1	chr8	28290627	28290896
OREG1305223	Homo sapiens	N/A	TRANSCRIPTION FACTOR BINDING SITE	FBXO16	ENSG00000214050	ENSEMBL	CEBPA	ENST00000498907	ENSEMBL	N/A	18971253	PAZAR	hg19	1	chr8	28234708	28234977
OREG1305223	Homo sapiens	N/A	TRANSCRIPTION FACTOR BINDING SITE	FBXO16	ENSG00000214050	ENSEMBL	CEBPA	ENST00000498907	ENSEMBL	N/A	18971253	PAZAR	hg38	1	chr8	28377191	28377460
OREG1305224	Homo sapiens	N/A	TRANSCRIPTION FACTOR BINDING SITE	FBXO16	ENSG00000214050	ENSEMBL	CEBPA	ENST00000498907	ENSEMBL	N/A	18971253	PAZAR	hg18	1	chr8	28290949	28291191
OREG1305224	Homo sapiens	N/A	TRANSCRIPTION FACTOR BINDING SITE	FBXO16	ENSG00000214050	ENSEMBL	CEBPA	ENST00000498907	ENSEMBL	N/A	18971253	PAZAR	hg19	1	chr8	28235030	28235272
OREG1305224	Homo sapiens	N/A	TRANSCRIPTION FACTOR BINDING SITE	FBXO16	ENSG00000214050	ENSEMBL	CEBPA	ENST00000498907	ENSEMBL	N/A	18971253	PAZAR	hg38	1	chr8	28377513	28377755
OREG1305225	Homo sapiens	N/A	TRANSCRIPTION FACTOR BINDING SITE	FBXO16	ENSG00000214050	ENSEMBL	CEBPA	ENST00000498907	ENSEMBL	N/A	18971253	PAZAR	hg18	1	chr8	28323987	28324201
OREG1305225	Homo sapiens	N/A	TRANSCRIPTION FACTOR BINDING SITE	FBXO16	ENSG00000214050	ENSEMBL	CEBPA	ENST00000498907	ENSEMBL	N/A	18971253	PAZAR	hg19	1	chr8	28268068	28268282
OREG1305225	Homo sapiens	N/A	TRANSCRIPTION FACTOR BINDING SITE	FBXO16	ENSG00000214050	ENSEMBL	CEBPA	ENST00000498907	ENSEMBL	N/A	18971253	PAZAR	hg38	1	chr8	28410551	28410765
OREG1305226	Homo sapiens	N/A	TRANSCRIPTION FACTOR BINDING SITE	FBXO16	ENSG00000214050	ENSEMBL	CEBPA	ENST00000498907	ENSEMBL	N/A	18971253	PAZAR	hg18	1	chr8	28335367	28335627
OREG1305226	Homo sapiens	N/A	TRANSCRIPTION FACTOR BINDING SITE	FBXO16	ENSG00000214050	ENSEMBL	CEBPA	ENST00000498907	ENSEMBL	N/A	18971253	PAZAR	hg19	1	chr8	28279448	28279708
OREG1305226	Homo sapiens	N/A	TRANSCRIPTION FACTOR BINDING SITE	FBXO16	ENSG00000214050	ENSEMBL	CEBPA	ENST00000498907	ENSEMBL	N/A	18971253	PAZAR	hg38	1	chr8	28421931	28422191
OREG1305227	Homo sapiens	N/A	TRANSCRIPTION FACTOR BINDING SITE	FBXO16	ENSG00000214050	ENSEMBL	CEBPA	ENST00000498907	ENSEMBL	N/A	18971253	PAZAR	hg18	1	chr8	28404065	28404293
OREG1305227	Homo sapiens	N/A	TRANSCRIPTION FACTOR BINDING SITE	FBXO16	ENSG00000214050	ENSEMBL	CEBPA	ENST00000498907	ENSEMBL	N/A	18971253	PAZAR	hg19	1	chr8	28348146	28348374
OREG1305227	Homo sapiens	N/A	TRANSCRIPTION FACTOR BINDING SITE	FBXO16	ENSG00000214050	ENSEMBL	CEBPA	ENST00000498907	ENSEMBL	N/A	18971253	PAZAR	hg38	1	chr8	28490629	28490857
OREG1305228	Homo sapiens	N/A	TRANSCRIPTION FACTOR BINDING SITE	PREX2	ENSG00000046889	ENSEMBL	CEBPA	ENST00000498907	ENSEMBL	N/A	18971253	PAZAR	hg18	1	chr8	69095926	69096179
OREG1305228	Homo sapiens	N/A	TRANSCRIPTION FACTOR BINDING SITE	PREX2	ENSG00000046889	ENSEMBL	CEBPA	ENST00000498907	ENSEMBL	N/A	18971253	PAZAR	hg19	1	chr8	68933372	68933625
OREG1305228	Homo sapiens	N/A	TRANSCRIPTION FACTOR BINDING SITE	PREX2	ENSG00000046889	ENSEMBL	CEBPA	ENST00000498907	ENSEMBL	N/A	18971253	PAZAR	hg38	1	chr8	68021137	68021390
OREG1305229	Homo sapiens	N/A	TRANSCRIPTION FACTOR BINDING SITE	PREX2	ENSG00000046889	ENSEMBL	CEBPA	ENST00000498907	ENSEMBL	N/A	18971253	PAZAR	hg18	1	chr8	69107112	69107356
OREG1305229	Homo sapiens	N/A	TRANSCRIPTION FACTOR BINDING SITE	PREX2	ENSG00000046889	ENSEMBL	CEBPA	ENST00000498907	ENSEMBL	N/A	18971253	PAZAR	hg19	1	chr8	68944558	68944802
OREG1305229	Homo sapiens	N/A	TRANSCRIPTION FACTOR BINDING SITE	PREX2	ENSG00000046889	ENSEMBL	CEBPA	ENST00000498907	ENSEMBL	N/A	18971253	PAZAR	hg38	1	chr8	68032323	68032567
OREG1305230	Homo sapiens	N/A	TRANSCRIPTION FACTOR BINDING SITE	CENPI	ENSG00000102384	ENSEMBL	CEBPA	ENST00000498907	ENSEMBL	N/A	18971253	PAZAR	hg18	1	chrX	100240998	100241145
OREG1305230	Homo sapiens	N/A	TRANSCRIPTION FACTOR BINDING SITE	CENPI	ENSG00000102384	ENSEMBL	CEBPA	ENST00000498907	ENSEMBL	N/A	18971253	PAZAR	hg19	1	chrX	100354342	100354489
OREG1305230	Homo sapiens	N/A	TRANSCRIPTION FACTOR BINDING SITE	CENPI	ENSG00000102384	ENSEMBL	CEBPA	ENST00000498907	ENSEMBL	N/A	18971253	PAZAR	hg38	1	chrX	101099353	101099500
OREG1305231	Homo sapiens	N/A	TRANSCRIPTION FACTOR BINDING SITE	GDF15	ENSG00000130513	ENSEMBL	CEBPA	ENST00000498907	ENSEMBL	N/A	18971253	PAZAR	hg18	1	chr19	18351622	18351846
OREG1305231	Homo sapiens	N/A	TRANSCRIPTION FACTOR BINDING SITE	GDF15	ENSG00000130513	ENSEMBL	CEBPA	ENST00000498907	ENSEMBL	N/A	18971253	PAZAR	hg19	1	chr19	18490622	18490846
OREG1305231	Homo sapiens	N/A	TRANSCRIPTION FACTOR BINDING SITE	GDF15	ENSG00000130513	ENSEMBL	CEBPA	ENST00000498907	ENSEMBL	N/A	18971253	PAZAR	hg38	1	chr19	18379812	18380036
OREG1305232	Homo sapiens	N/A	TRANSCRIPTION FACTOR BINDING SITE	GDF15	ENSG00000130513	ENSEMBL	CEBPA	ENST00000498907	ENSEMBL	N/A	18971253	PAZAR	hg18	1	chr19	18355094	18355292
OREG1305232	Homo sapiens	N/A	TRANSCRIPTION FACTOR BINDING SITE	GDF15	ENSG00000130513	ENSEMBL	CEBPA	ENST00000498907	ENSEMBL	N/A	18971253	PAZAR	hg19	1	chr19	18494094	18494292
OREG1305232	Homo sapiens	N/A	TRANSCRIPTION FACTOR BINDING SITE	GDF15	ENSG00000130513	ENSEMBL	CEBPA	ENST00000498907	ENSEMBL	N/A	18971253	PAZAR	hg38	1	chr19	18383284	18383482
OREG1305233	Homo sapiens	N/A	TRANSCRIPTION FACTOR BINDING SITE	C15orf41	ENSG00000186073	ENSEMBL	CEBPA	ENST00000498907	ENSEMBL	N/A	18971253	PAZAR	hg18	1	chr15	34236343	34236560
OREG1305233	Homo sapiens	N/A	TRANSCRIPTION FACTOR BINDING SITE	C15orf41	ENSG00000186073	ENSEMBL	CEBPA	ENST00000498907	ENSEMBL	N/A	18971253	PAZAR	hg19	1	chr15	36449051	36449268
OREG1305233	Homo sapiens	N/A	TRANSCRIPTION FACTOR BINDING SITE	C15orf41	ENSG00000186073	ENSEMBL	CEBPA	ENST00000498907	ENSEMBL	N/A	18971253	PAZAR	hg38	1	chr15	36156850	36157067
OREG1305234	Homo sapiens	N/A	TRANSCRIPTION FACTOR BINDING SITE	C15orf41	ENSG00000186073	ENSEMBL	CEBPA	ENST00000498907	ENSEMBL	N/A	18971253	PAZAR	hg18	1	chr15	34552230	34552490
OREG1305234	Homo sapiens	N/A	TRANSCRIPTION FACTOR BINDING SITE	C15orf41	ENSG00000186073	ENSEMBL	CEBPA	ENST00000498907	ENSEMBL	N/A	18971253	PAZAR	hg19	1	chr15	36764938	36765198
OREG1305234	Homo sapiens	N/A	TRANSCRIPTION FACTOR BINDING SITE	C15orf41	ENSG00000186073	ENSEMBL	CEBPA	ENST00000498907	ENSEMBL	N/A	18971253	PAZAR	hg38	1	chr15	36472737	36472997
OREG1305235	Homo sapiens	N/A	TRANSCRIPTION FACTOR BINDING SITE	C15orf41	ENSG00000186073	ENSEMBL	CEBPA	ENST00000498907	ENSEMBL	N/A	18971253	PAZAR	hg18	1	chr15	34894261	34894568
OREG1305235	Homo sapiens	N/A	TRANSCRIPTION FACTOR BINDING SITE	C15orf41	ENSG00000186073	ENSEMBL	CEBPA	ENST00000498907	ENSEMBL	N/A	18971253	PAZAR	hg19	1	chr15	37106969	37107276
OREG1305235	Homo sapiens	N/A	TRANSCRIPTION FACTOR BINDING SITE	C15orf41	ENSG00000186073	ENSEMBL	CEBPA	ENST00000498907	ENSEMBL	N/A	18971253	PAZAR	hg38	1	chr15	36814768	36815075
OREG1305236	Homo sapiens	N/A	TRANSCRIPTION FACTOR BINDING SITE	POLI	ENSG00000101751	ENSEMBL	CEBPA	ENST00000498907	ENSEMBL	N/A	18971253	PAZAR	hg18	1	chr18	50034758	50035059
OREG1305236	Homo sapiens	N/A	TRANSCRIPTION FACTOR BINDING SITE	POLI	ENSG00000101751	ENSEMBL	CEBPA	ENST00000498907	ENSEMBL	N/A	18971253	PAZAR	hg19	1	chr18	51780760	51781061
OREG1305236	Homo sapiens	N/A	TRANSCRIPTION FACTOR BINDING SITE	POLI	ENSG00000101751	ENSEMBL	CEBPA	ENST00000498907	ENSEMBL	N/A	18971253	PAZAR	hg38	1	chr18	54254390	54254691
OREG1305237	Homo sapiens	N/A	TRANSCRIPTION FACTOR BINDING SITE	POLI	ENSG00000101751	ENSEMBL	CEBPA	ENST00000498907	ENSEMBL	N/A	18971253	PAZAR	hg18	1	chr18	50038257	50038478
OREG1305237	Homo sapiens	N/A	TRANSCRIPTION FACTOR BINDING SITE	POLI	ENSG00000101751	ENSEMBL	CEBPA	ENST00000498907	ENSEMBL	N/A	18971253	PAZAR	hg19	1	chr18	51784259	51784480
OREG1305237	Homo sapiens	N/A	TRANSCRIPTION FACTOR BINDING SITE	POLI	ENSG00000101751	ENSEMBL	CEBPA	ENST00000498907	ENSEMBL	N/A	18971253	PAZAR	hg38	1	chr18	54257889	54258110
OREG1305238	Homo sapiens	N/A	TRANSCRIPTION FACTOR BINDING SITE	POLI	ENSG00000101751	ENSEMBL	CEBPA	ENST00000498907	ENSEMBL	N/A	18971253	PAZAR	hg18	1	chr18	50039039	50039204
OREG1305238	Homo sapiens	N/A	TRANSCRIPTION FACTOR BINDING SITE	POLI	ENSG00000101751	ENSEMBL	CEBPA	ENST00000498907	ENSEMBL	N/A	18971253	PAZAR	hg19	1	chr18	51785041	51785206
OREG1305238	Homo sapiens	N/A	TRANSCRIPTION FACTOR BINDING SITE	POLI	ENSG00000101751	ENSEMBL	CEBPA	ENST00000498907	ENSEMBL	N/A	18971253	PAZAR	hg38	1	chr18	54258671	54258836
OREG1305239	Homo sapiens	N/A	TRANSCRIPTION FACTOR BINDING SITE	POLI	ENSG00000101751	ENSEMBL	CEBPA	ENST00000498907	ENSEMBL	N/A	18971253	PAZAR	hg18	1	chr18	50049576	50049794
OREG1305239	Homo sapiens	N/A	TRANSCRIPTION FACTOR BINDING SITE	POLI	ENSG00000101751	ENSEMBL	CEBPA	ENST00000498907	ENSEMBL	N/A	18971253	PAZAR	hg19	1	chr18	51795578	51795796
OREG1305239	Homo sapiens	N/A	TRANSCRIPTION FACTOR BINDING SITE	POLI	ENSG00000101751	ENSEMBL	CEBPA	ENST00000498907	ENSEMBL	N/A	18971253	PAZAR	hg38	1	chr18	54269208	54269426
OREG1305240	Homo sapiens	N/A	TRANSCRIPTION FACTOR BINDING SITE	MST1	ENSG00000173531	ENSEMBL	CEBPA	ENST00000498907	ENSEMBL	N/A	18971253	PAZAR	hg18	1	chr3	49701137	49701350
OREG1305240	Homo sapiens	N/A	TRANSCRIPTION FACTOR BINDING SITE	MST1	ENSG00000173531	ENSEMBL	CEBPA	ENST00000498907	ENSEMBL	N/A	18971253	PAZAR	hg19	1	chr3	49726133	49726346
OREG1305240	Homo sapiens	N/A	TRANSCRIPTION FACTOR BINDING SITE	MST1	ENSG00000173531	ENSEMBL	CEBPA	ENST00000498907	ENSEMBL	N/A	18971253	PAZAR	hg38	1	chr3	49688700	49688913
OREG1305241	Homo sapiens	N/A	TRANSCRIPTION FACTOR BINDING SITE	RBM20	ENSG00000203867	ENSEMBL	CEBPA	ENST00000498907	ENSEMBL	N/A	18971253	PAZAR	hg18	1	chr10	112475766	112476035
OREG1305241	Homo sapiens	N/A	TRANSCRIPTION FACTOR BINDING SITE	RBM20	ENSG00000203867	ENSEMBL	CEBPA	ENST00000498907	ENSEMBL	N/A	18971253	PAZAR	hg19	1	chr10	112485776	112486045
OREG1305241	Homo sapiens	N/A	TRANSCRIPTION FACTOR BINDING SITE	RBM20	ENSG00000203867	ENSEMBL	CEBPA	ENST00000498907	ENSEMBL	N/A	18971253	PAZAR	hg38	1	chr10	110726018	110726287
OREG1305242	Homo sapiens	N/A	TRANSCRIPTION FACTOR BINDING SITE	RBM20	ENSG00000203867	ENSEMBL	CEBPA	ENST00000498907	ENSEMBL	N/A	18971253	PAZAR	hg18	1	chr10	112496111	112496349
OREG1305242	Homo sapiens	N/A	TRANSCRIPTION FACTOR BINDING SITE	RBM20	ENSG00000203867	ENSEMBL	CEBPA	ENST00000498907	ENSEMBL	N/A	18971253	PAZAR	hg19	1	chr10	112506121	112506359
OREG1305242	Homo sapiens	N/A	TRANSCRIPTION FACTOR BINDING SITE	RBM20	ENSG00000203867	ENSEMBL	CEBPA	ENST00000498907	ENSEMBL	N/A	18971253	PAZAR	hg38	1	chr10	110746363	110746601
OREG1305243	Homo sapiens	N/A	TRANSCRIPTION FACTOR BINDING SITE	FAM110A	ENSG00000125898	ENSEMBL	CEBPA	ENST00000498907	ENSEMBL	N/A	18971253	PAZAR	hg18	1	chr20	769723	769998
OREG1305243	Homo sapiens	N/A	TRANSCRIPTION FACTOR BINDING SITE	FAM110A	ENSG00000125898	ENSEMBL	CEBPA	ENST00000498907	ENSEMBL	N/A	18971253	PAZAR	hg19	1	chr20	821723	821998
OREG1305243	Homo sapiens	N/A	TRANSCRIPTION FACTOR BINDING SITE	FAM110A	ENSG00000125898	ENSEMBL	CEBPA	ENST00000498907	ENSEMBL	N/A	18971253	PAZAR	hg38	1	chr20	841080	841355
OREG1305244	Homo sapiens	N/A	TRANSCRIPTION FACTOR BINDING SITE	FAM110A	ENSG00000125898	ENSEMBL	CEBPA	ENST00000498907	ENSEMBL	N/A	18971253	PAZAR	hg18	1	chr20	770655	770909
OREG1305244	Homo sapiens	N/A	TRANSCRIPTION FACTOR BINDING SITE	FAM110A	ENSG00000125898	ENSEMBL	CEBPA	ENST00000498907	ENSEMBL	N/A	18971253	PAZAR	hg19	1	chr20	822655	822909
OREG1305244	Homo sapiens	N/A	TRANSCRIPTION FACTOR BINDING SITE	FAM110A	ENSG00000125898	ENSEMBL	CEBPA	ENST00000498907	ENSEMBL	N/A	18971253	PAZAR	hg38	1	chr20	842012	842266
OREG1305245	Homo sapiens	N/A	TRANSCRIPTION FACTOR BINDING SITE	ZNF566	ENSG00000186017	ENSEMBL	CEBPA	ENST00000498907	ENSEMBL	N/A	18971253	PAZAR	hg18	1	chr19	41672338	41672503
OREG1305245	Homo sapiens	N/A	TRANSCRIPTION FACTOR BINDING SITE	ZNF566	ENSG00000186017	ENSEMBL	CEBPA	ENST00000498907	ENSEMBL	N/A	18971253	PAZAR	hg19	1	chr19	36980498	36980663
OREG1305245	Homo sapiens	N/A	TRANSCRIPTION FACTOR BINDING SITE	ZNF566	ENSG00000186017	ENSEMBL	CEBPA	ENST00000498907	ENSEMBL	N/A	18971253	PAZAR	hg38	1	chr19	36489596	36489761
OREG1305246	Homo sapiens	N/A	TRANSCRIPTION FACTOR BINDING SITE	PAX3	ENSG00000135903	ENSEMBL	CEBPA	ENST00000498907	ENSEMBL	N/A	18971253	PAZAR	hg18	1	chr2	222802357	222802577
OREG1305246	Homo sapiens	N/A	TRANSCRIPTION FACTOR BINDING SITE	PAX3	ENSG00000135903	ENSEMBL	CEBPA	ENST00000498907	ENSEMBL	N/A	18971253	PAZAR	hg19	1	chr2	223094113	223094333
OREG1305246	Homo sapiens	N/A	TRANSCRIPTION FACTOR BINDING SITE	PAX3	ENSG00000135903	ENSEMBL	CEBPA	ENST00000498907	ENSEMBL	N/A	18971253	PAZAR	hg38	1	chr2	222229394	222229614
OREG1305247	Homo sapiens	N/A	TRANSCRIPTION FACTOR BINDING SITE	DCSTAMP	ENSG00000164935	ENSEMBL	CEBPA	ENST00000498907	ENSEMBL	N/A	18971253	PAZAR	hg18	1	chr8	105408464	105408712
OREG1305247	Homo sapiens	N/A	TRANSCRIPTION FACTOR BINDING SITE	DCSTAMP	ENSG00000164935	ENSEMBL	CEBPA	ENST00000498907	ENSEMBL	N/A	18971253	PAZAR	hg19	1	chr8	105339288	105339536
OREG1305247	Homo sapiens	N/A	TRANSCRIPTION FACTOR BINDING SITE	DCSTAMP	ENSG00000164935	ENSEMBL	CEBPA	ENST00000498907	ENSEMBL	N/A	18971253	PAZAR	hg38	1	chr8	104327060	104327308
OREG1305248	Homo sapiens	N/A	TRANSCRIPTION FACTOR BINDING SITE	N/A	ENSG00000252069	ENSEMBL	CEBPA	ENST00000498907	ENSEMBL	N/A	18971253	PAZAR	hg18	1	chrX	108904682	108904861
OREG1305248	Homo sapiens	N/A	TRANSCRIPTION FACTOR BINDING SITE	N/A	ENSG00000252069	ENSEMBL	CEBPA	ENST00000498907	ENSEMBL	N/A	18971253	PAZAR	hg19	1	chrX	109018026	109018205
OREG1305248	Homo sapiens	N/A	TRANSCRIPTION FACTOR BINDING SITE	N/A	ENSG00000252069	ENSEMBL	CEBPA	ENST00000498907	ENSEMBL	N/A	18971253	PAZAR	hg38	1	chrX	109774797	109774976
OREG1305249	Homo sapiens	N/A	TRANSCRIPTION FACTOR BINDING SITE	N/A	ENSG00000252069	ENSEMBL	CEBPA	ENST00000498907	ENSEMBL	N/A	18971253	PAZAR	hg18	1	chrX	108942175	108942465
OREG1305249	Homo sapiens	N/A	TRANSCRIPTION FACTOR BINDING SITE	N/A	ENSG00000252069	ENSEMBL	CEBPA	ENST00000498907	ENSEMBL	N/A	18971253	PAZAR	hg19	1	chrX	109055519	109055809
OREG1305249	Homo sapiens	N/A	TRANSCRIPTION FACTOR BINDING SITE	N/A	ENSG00000252069	ENSEMBL	CEBPA	ENST00000498907	ENSEMBL	N/A	18971253	PAZAR	hg38	1	chrX	109812290	109812580
OREG1305250	Homo sapiens	N/A	TRANSCRIPTION FACTOR BINDING SITE	N/A	ENSG00000252069	ENSEMBL	CEBPA	ENST00000498907	ENSEMBL	N/A	18971253	PAZAR	hg18	1	chrX	108960638	108961109
OREG1305250	Homo sapiens	N/A	TRANSCRIPTION FACTOR BINDING SITE	N/A	ENSG00000252069	ENSEMBL	CEBPA	ENST00000498907	ENSEMBL	N/A	18971253	PAZAR	hg19	1	chrX	109073982	109074453
OREG1305250	Homo sapiens	N/A	TRANSCRIPTION FACTOR BINDING SITE	N/A	ENSG00000252069	ENSEMBL	CEBPA	ENST00000498907	ENSEMBL	N/A	18971253	PAZAR	hg38	1	chrX	109830753	109831224
OREG1305251	Homo sapiens	N/A	TRANSCRIPTION FACTOR BINDING SITE	N/A	ENSG00000252069	ENSEMBL	CEBPA	ENST00000498907	ENSEMBL	N/A	18971253	PAZAR	hg18	1	chrX	108977171	108977494
OREG1305251	Homo sapiens	N/A	TRANSCRIPTION FACTOR BINDING SITE	N/A	ENSG00000252069	ENSEMBL	CEBPA	ENST00000498907	ENSEMBL	N/A	18971253	PAZAR	hg19	1	chrX	109090515	109090838
OREG1305251	Homo sapiens	N/A	TRANSCRIPTION FACTOR BINDING SITE	N/A	ENSG00000252069	ENSEMBL	CEBPA	ENST00000498907	ENSEMBL	N/A	18971253	PAZAR	hg38	1	chrX	109847286	109847609
OREG1305252	Homo sapiens	N/A	TRANSCRIPTION FACTOR BINDING SITE	N/A	ENSG00000252069	ENSEMBL	CEBPA	ENST00000498907	ENSEMBL	N/A	18971253	PAZAR	hg18	1	chrX	108988570	108988800
OREG1305252	Homo sapiens	N/A	TRANSCRIPTION FACTOR BINDING SITE	N/A	ENSG00000252069	ENSEMBL	CEBPA	ENST00000498907	ENSEMBL	N/A	18971253	PAZAR	hg19	1	chrX	109101914	109102144
OREG1305252	Homo sapiens	N/A	TRANSCRIPTION FACTOR BINDING SITE	N/A	ENSG00000252069	ENSEMBL	CEBPA	ENST00000498907	ENSEMBL	N/A	18971253	PAZAR	hg38	1	chrX	109858685	109858915
OREG1305253	Homo sapiens	N/A	TRANSCRIPTION FACTOR BINDING SITE	EFHD1	ENSG00000115468	ENSEMBL	CEBPA	ENST00000498907	ENSEMBL	N/A	18971253	PAZAR	hg18	1	chr2	233178669	233178981
OREG1305253	Homo sapiens	N/A	TRANSCRIPTION FACTOR BINDING SITE	EFHD1	ENSG00000115468	ENSEMBL	CEBPA	ENST00000498907	ENSEMBL	N/A	18971253	PAZAR	hg19	1	chr2	233470425	233470737
OREG1305253	Homo sapiens	N/A	TRANSCRIPTION FACTOR BINDING SITE	EFHD1	ENSG00000115468	ENSEMBL	CEBPA	ENST00000498907	ENSEMBL	N/A	18971253	PAZAR	hg38	1	chr2	232605715	232606027
OREG1305254	Homo sapiens	N/A	TRANSCRIPTION FACTOR BINDING SITE	EFHD1	ENSG00000115468	ENSEMBL	CEBPA	ENST00000498907	ENSEMBL	N/A	18971253	PAZAR	hg18	1	chr2	233192500	233192834
OREG1305254	Homo sapiens	N/A	TRANSCRIPTION FACTOR BINDING SITE	EFHD1	ENSG00000115468	ENSEMBL	CEBPA	ENST00000498907	ENSEMBL	N/A	18971253	PAZAR	hg19	1	chr2	233484256	233484590
OREG1305254	Homo sapiens	N/A	TRANSCRIPTION FACTOR BINDING SITE	EFHD1	ENSG00000115468	ENSEMBL	CEBPA	ENST00000498907	ENSEMBL	N/A	18971253	PAZAR	hg38	1	chr2	232619546	232619880
OREG1305255	Homo sapiens	N/A	TRANSCRIPTION FACTOR BINDING SITE	EFHD1	ENSG00000115468	ENSEMBL	CEBPA	ENST00000498907	ENSEMBL	N/A	18971253	PAZAR	hg18	1	chr2	233197981	233198341
OREG1305255	Homo sapiens	N/A	TRANSCRIPTION FACTOR BINDING SITE	EFHD1	ENSG00000115468	ENSEMBL	CEBPA	ENST00000498907	ENSEMBL	N/A	18971253	PAZAR	hg19	1	chr2	233489737	233490097
OREG1305255	Homo sapiens	N/A	TRANSCRIPTION FACTOR BINDING SITE	EFHD1	ENSG00000115468	ENSEMBL	CEBPA	ENST00000498907	ENSEMBL	N/A	18971253	PAZAR	hg38	1	chr2	232625027	232625387
OREG1305256	Homo sapiens	N/A	TRANSCRIPTION FACTOR BINDING SITE	EFHD1	ENSG00000115468	ENSEMBL	CEBPA	ENST00000498907	ENSEMBL	N/A	18971253	PAZAR	hg18	1	chr2	233224631	233224753
OREG1305256	Homo sapiens	N/A	TRANSCRIPTION FACTOR BINDING SITE	EFHD1	ENSG00000115468	ENSEMBL	CEBPA	ENST00000498907	ENSEMBL	N/A	18971253	PAZAR	hg19	1	chr2	233516387	233516509
OREG1305256	Homo sapiens	N/A	TRANSCRIPTION FACTOR BINDING SITE	EFHD1	ENSG00000115468	ENSEMBL	CEBPA	ENST00000498907	ENSEMBL	N/A	18971253	PAZAR	hg38	1	chr2	232651677	232651799
OREG1305257	Homo sapiens	N/A	TRANSCRIPTION FACTOR BINDING SITE	KLHL38	ENSG00000175946	ENSEMBL	CEBPA	ENST00000498907	ENSEMBL	N/A	18971253	PAZAR	hg18	1	chr8	124743488	124743952
OREG1305257	Homo sapiens	N/A	TRANSCRIPTION FACTOR BINDING SITE	KLHL38	ENSG00000175946	ENSEMBL	CEBPA	ENST00000498907	ENSEMBL	N/A	18971253	PAZAR	hg19	1	chr8	124674307	124674771
OREG1305257	Homo sapiens	N/A	TRANSCRIPTION FACTOR BINDING SITE	KLHL38	ENSG00000175946	ENSEMBL	CEBPA	ENST00000498907	ENSEMBL	N/A	18971253	PAZAR	hg38	1	chr8	123662067	123662531
OREG1305258	Homo sapiens	N/A	TRANSCRIPTION FACTOR BINDING SITE	ASF1B	ENSG00000105011	ENSEMBL	CEBPA	ENST00000498907	ENSEMBL	N/A	18971253	PAZAR	hg18	1	chr19	14110830	14111022
OREG1305258	Homo sapiens	N/A	TRANSCRIPTION FACTOR BINDING SITE	ASF1B	ENSG00000105011	ENSEMBL	CEBPA	ENST00000498907	ENSEMBL	N/A	18971253	PAZAR	hg19	1	chr19	14249830	14250022
OREG1305258	Homo sapiens	N/A	TRANSCRIPTION FACTOR BINDING SITE	ASF1B	ENSG00000105011	ENSEMBL	CEBPA	ENST00000498907	ENSEMBL	N/A	18971253	PAZAR	hg38	1	chr19	14139018	14139210
OREG1305259	Homo sapiens	N/A	TRANSCRIPTION FACTOR BINDING SITE	ICK	ENSG00000112144	ENSEMBL	CEBPA	ENST00000498907	ENSEMBL	N/A	18971253	PAZAR	hg18	1	chr6	52983200	52983449
OREG1305259	Homo sapiens	N/A	TRANSCRIPTION FACTOR BINDING SITE	ICK	ENSG00000112144	ENSEMBL	CEBPA	ENST00000498907	ENSEMBL	N/A	18971253	PAZAR	hg19	1	chr6	52875241	52875490
OREG1305259	Homo sapiens	N/A	TRANSCRIPTION FACTOR BINDING SITE	ICK	ENSG00000112144	ENSEMBL	CEBPA	ENST00000498907	ENSEMBL	N/A	18971253	PAZAR	hg38	1	chr6	53010443	53010692
OREG1305260	Homo sapiens	N/A	TRANSCRIPTION FACTOR BINDING SITE	ICK	ENSG00000112144	ENSEMBL	CEBPA	ENST00000498907	ENSEMBL	N/A	18971253	PAZAR	hg18	1	chr6	53022211	53022418
OREG1305260	Homo sapiens	N/A	TRANSCRIPTION FACTOR BINDING SITE	ICK	ENSG00000112144	ENSEMBL	CEBPA	ENST00000498907	ENSEMBL	N/A	18971253	PAZAR	hg19	1	chr6	52914252	52914459
OREG1305260	Homo sapiens	N/A	TRANSCRIPTION FACTOR BINDING SITE	ICK	ENSG00000112144	ENSEMBL	CEBPA	ENST00000498907	ENSEMBL	N/A	18971253	PAZAR	hg38	1	chr6	53049454	53049661
OREG1305261	Homo sapiens	N/A	TRANSCRIPTION FACTOR BINDING SITE	STAU2	ENSG00000040341	ENSEMBL	CEBPA	ENST00000498907	ENSEMBL	N/A	18971253	PAZAR	hg18	1	chr8	74469344	74469619
OREG1305261	Homo sapiens	N/A	TRANSCRIPTION FACTOR BINDING SITE	STAU2	ENSG00000040341	ENSEMBL	CEBPA	ENST00000498907	ENSEMBL	N/A	18971253	PAZAR	hg19	1	chr8	74306790	74307065
OREG1305261	Homo sapiens	N/A	TRANSCRIPTION FACTOR BINDING SITE	STAU2	ENSG00000040341	ENSEMBL	CEBPA	ENST00000498907	ENSEMBL	N/A	18971253	PAZAR	hg38	1	chr8	73394555	73394830
OREG1305262	Homo sapiens	N/A	TRANSCRIPTION FACTOR BINDING SITE	STAU2	ENSG00000040341	ENSEMBL	CEBPA	ENST00000498907	ENSEMBL	N/A	18971253	PAZAR	hg18	1	chr8	74494776	74495033
OREG1305262	Homo sapiens	N/A	TRANSCRIPTION FACTOR BINDING SITE	STAU2	ENSG00000040341	ENSEMBL	CEBPA	ENST00000498907	ENSEMBL	N/A	18971253	PAZAR	hg19	1	chr8	74332222	74332479
OREG1305262	Homo sapiens	N/A	TRANSCRIPTION FACTOR BINDING SITE	STAU2	ENSG00000040341	ENSEMBL	CEBPA	ENST00000498907	ENSEMBL	N/A	18971253	PAZAR	hg38	1	chr8	73419987	73420244
OREG1305263	Homo sapiens	N/A	TRANSCRIPTION FACTOR BINDING SITE	STAU2	ENSG00000040341	ENSEMBL	CEBPA	ENST00000498907	ENSEMBL	N/A	18971253	PAZAR	hg18	1	chr8	74619528	74619837
OREG1305263	Homo sapiens	N/A	TRANSCRIPTION FACTOR BINDING SITE	STAU2	ENSG00000040341	ENSEMBL	CEBPA	ENST00000498907	ENSEMBL	N/A	18971253	PAZAR	hg19	1	chr8	74456974	74457283
OREG1305263	Homo sapiens	N/A	TRANSCRIPTION FACTOR BINDING SITE	STAU2	ENSG00000040341	ENSEMBL	CEBPA	ENST00000498907	ENSEMBL	N/A	18971253	PAZAR	hg38	1	chr8	73544739	73545048
OREG1305264	Homo sapiens	N/A	TRANSCRIPTION FACTOR BINDING SITE	ARHGEF2	ENSG00000116584	ENSEMBL	CEBPA	ENST00000498907	ENSEMBL	N/A	18971253	PAZAR	hg18	1	chr1	154217868	154218208
OREG1305264	Homo sapiens	N/A	TRANSCRIPTION FACTOR BINDING SITE	ARHGEF2	ENSG00000116584	ENSEMBL	CEBPA	ENST00000498907	ENSEMBL	N/A	18971253	PAZAR	hg19	1	chr1	155951244	155951584
OREG1305264	Homo sapiens	N/A	TRANSCRIPTION FACTOR BINDING SITE	ARHGEF2	ENSG00000116584	ENSEMBL	CEBPA	ENST00000498907	ENSEMBL	N/A	18971253	PAZAR	hg38	1	chr1	155981453	155981793
OREG1305265	Homo sapiens	N/A	TRANSCRIPTION FACTOR BINDING SITE	ARHGEF2	ENSG00000116584	ENSEMBL	CEBPA	ENST00000498907	ENSEMBL	N/A	18971253	PAZAR	hg18	1	chr1	154227490	154227840
OREG1305265	Homo sapiens	N/A	TRANSCRIPTION FACTOR BINDING SITE	ARHGEF2	ENSG00000116584	ENSEMBL	CEBPA	ENST00000498907	ENSEMBL	N/A	18971253	PAZAR	hg19	1	chr1	155960866	155961216
OREG1305265	Homo sapiens	N/A	TRANSCRIPTION FACTOR BINDING SITE	ARHGEF2	ENSG00000116584	ENSEMBL	CEBPA	ENST00000498907	ENSEMBL	N/A	18971253	PAZAR	hg38	1	chr1	155991075	155991425
OREG1305266	Homo sapiens	N/A	TRANSCRIPTION FACTOR BINDING SITE	C10orf105	ENSG00000214688	ENSEMBL	CEBPA	ENST00000498907	ENSEMBL	N/A	18971253	PAZAR	hg18	1	chr10	73158893	73159121
OREG1305266	Homo sapiens	N/A	TRANSCRIPTION FACTOR BINDING SITE	C10orf105	ENSG00000214688	ENSEMBL	CEBPA	ENST00000498907	ENSEMBL	N/A	18971253	PAZAR	hg19	1	chr10	73488887	73489115
OREG1305266	Homo sapiens	N/A	TRANSCRIPTION FACTOR BINDING SITE	C10orf105	ENSG00000214688	ENSEMBL	CEBPA	ENST00000498907	ENSEMBL	N/A	18971253	PAZAR	hg38	1	chr10	71729130	71729358
OREG1305267	Homo sapiens	N/A	TRANSCRIPTION FACTOR BINDING SITE	TFB2M	ENSG00000162851	ENSEMBL	CEBPA	ENST00000498907	ENSEMBL	N/A	18971253	PAZAR	hg18	1	chr1	244788029	244788280
OREG1305267	Homo sapiens	N/A	TRANSCRIPTION FACTOR BINDING SITE	TFB2M	ENSG00000162851	ENSEMBL	CEBPA	ENST00000498907	ENSEMBL	N/A	18971253	PAZAR	hg19	1	chr1	246721406	246721657
OREG1305267	Homo sapiens	N/A	TRANSCRIPTION FACTOR BINDING SITE	TFB2M	ENSG00000162851	ENSEMBL	CEBPA	ENST00000498907	ENSEMBL	N/A	18971253	PAZAR	hg38	1	chr1	246558104	246558355
OREG1305268	Homo sapiens	N/A	TRANSCRIPTION FACTOR BINDING SITE	LRSAM1	ENSG00000148356	ENSEMBL	CEBPA	ENST00000498907	ENSEMBL	N/A	18971253	PAZAR	hg18	1	chr9	129288120	129288340
OREG1305268	Homo sapiens	N/A	TRANSCRIPTION FACTOR BINDING SITE	LRSAM1	ENSG00000148356	ENSEMBL	CEBPA	ENST00000498907	ENSEMBL	N/A	18971253	PAZAR	hg19	1	chr9	130248299	130248519
OREG1305268	Homo sapiens	N/A	TRANSCRIPTION FACTOR BINDING SITE	LRSAM1	ENSG00000148356	ENSEMBL	CEBPA	ENST00000498907	ENSEMBL	N/A	18971253	PAZAR	hg38	1	chr9	127486020	127486240
OREG1305269	Homo sapiens	N/A	TRANSCRIPTION FACTOR BINDING SITE	NOTCH3	ENSG00000074181	ENSEMBL	CEBPA	ENST00000498907	ENSEMBL	N/A	18971253	PAZAR	hg18	1	chr19	15155641	15156005
OREG1305269	Homo sapiens	N/A	TRANSCRIPTION FACTOR BINDING SITE	NOTCH3	ENSG00000074181	ENSEMBL	CEBPA	ENST00000498907	ENSEMBL	N/A	18971253	PAZAR	hg19	1	chr19	15294641	15295005
OREG1305269	Homo sapiens	N/A	TRANSCRIPTION FACTOR BINDING SITE	NOTCH3	ENSG00000074181	ENSEMBL	CEBPA	ENST00000498907	ENSEMBL	N/A	18971253	PAZAR	hg38	1	chr19	15183830	15184194
OREG1305270	Homo sapiens	N/A	TRANSCRIPTION FACTOR BINDING SITE	GJA5	ENSG00000143140	ENSEMBL	CEBPA	ENST00000498907	ENSEMBL	N/A	18971253	PAZAR	hg18	1	chr1	145696044	145696371
OREG1305270	Homo sapiens	N/A	TRANSCRIPTION FACTOR BINDING SITE	GJA5	ENSG00000143140	ENSEMBL	CEBPA	ENST00000498907	ENSEMBL	N/A	18971253	PAZAR	hg19	1	chr1	147229420	147229747
OREG1305270	Homo sapiens	N/A	TRANSCRIPTION FACTOR BINDING SITE	GJA5	ENSG00000143140	ENSEMBL	CEBPA	ENST00000498907	ENSEMBL	N/A	18971253	PAZAR	hg38	1	chr1	147757287	147757495
OREG1305271	Homo sapiens	N/A	TRANSCRIPTION FACTOR BINDING SITE	GJA5	ENSG00000143140	ENSEMBL	CEBPA	ENST00000498907	ENSEMBL	N/A	18971253	PAZAR	hg18	1	chr1	145744141	145744336
OREG1305271	Homo sapiens	N/A	TRANSCRIPTION FACTOR BINDING SITE	GJA5	ENSG00000143140	ENSEMBL	CEBPA	ENST00000498907	ENSEMBL	N/A	18971253	PAZAR	hg19	1	chr1	147277517	147277712
OREG1305271	Homo sapiens	N/A	TRANSCRIPTION FACTOR BINDING SITE	GJA5	ENSG00000143140	ENSEMBL	CEBPA	ENST00000498907	ENSEMBL	N/A	18971253	PAZAR	hg38	1	chr1	147805403	147805598
OREG1305272	Homo sapiens	N/A	TRANSCRIPTION FACTOR BINDING SITE	GJA5	ENSG00000143140	ENSEMBL	CEBPA	ENST00000498907	ENSEMBL	N/A	18971253	PAZAR	hg18	1	chr1	145746704	145747141
OREG1305272	Homo sapiens	N/A	TRANSCRIPTION FACTOR BINDING SITE	GJA5	ENSG00000143140	ENSEMBL	CEBPA	ENST00000498907	ENSEMBL	N/A	18971253	PAZAR	hg19	1	chr1	147280080	147280517
OREG1305272	Homo sapiens	N/A	TRANSCRIPTION FACTOR BINDING SITE	GJA5	ENSG00000143140	ENSEMBL	CEBPA	ENST00000498907	ENSEMBL	N/A	18971253	PAZAR	hg38	1	chr1	147807966	147808403
OREG1305273	Homo sapiens	N/A	TRANSCRIPTION FACTOR BINDING SITE	TMEFF1	ENSG00000241697	ENSEMBL	CEBPA	ENST00000498907	ENSEMBL	N/A	18971253	PAZAR	hg18	1	chr9	102280382	102280588
OREG1305273	Homo sapiens	N/A	TRANSCRIPTION FACTOR BINDING SITE	TMEFF1	ENSG00000241697	ENSEMBL	CEBPA	ENST00000498907	ENSEMBL	N/A	18971253	PAZAR	hg19	1	chr9	103240561	103240767
OREG1305273	Homo sapiens	N/A	TRANSCRIPTION FACTOR BINDING SITE	TMEFF1	ENSG00000241697	ENSEMBL	CEBPA	ENST00000498907	ENSEMBL	N/A	18971253	PAZAR	hg38	1	chr9	100478279	100478485
OREG1305274	Homo sapiens	N/A	TRANSCRIPTION FACTOR BINDING SITE	TMEFF1	ENSG00000241697	ENSEMBL	CEBPA	ENST00000498907	ENSEMBL	N/A	18971253	PAZAR	hg18	1	chr9	102291234	102291531
OREG1305274	Homo sapiens	N/A	TRANSCRIPTION FACTOR BINDING SITE	TMEFF1	ENSG00000241697	ENSEMBL	CEBPA	ENST00000498907	ENSEMBL	N/A	18971253	PAZAR	hg19	1	chr9	103251413	103251710
OREG1305274	Homo sapiens	N/A	TRANSCRIPTION FACTOR BINDING SITE	TMEFF1	ENSG00000241697	ENSEMBL	CEBPA	ENST00000498907	ENSEMBL	N/A	18971253	PAZAR	hg38	1	chr9	100489131	100489428
OREG1305275	Homo sapiens	N/A	TRANSCRIPTION FACTOR BINDING SITE	TMEFF1	ENSG00000241697	ENSEMBL	CEBPA	ENST00000498907	ENSEMBL	N/A	18971253	PAZAR	hg18	1	chr9	102317745	102318013
OREG1305275	Homo sapiens	N/A	TRANSCRIPTION FACTOR BINDING SITE	TMEFF1	ENSG00000241697	ENSEMBL	CEBPA	ENST00000498907	ENSEMBL	N/A	18971253	PAZAR	hg19	1	chr9	103277924	103278192
OREG1305275	Homo sapiens	N/A	TRANSCRIPTION FACTOR BINDING SITE	TMEFF1	ENSG00000241697	ENSEMBL	CEBPA	ENST00000498907	ENSEMBL	N/A	18971253	PAZAR	hg38	1	chr9	100515642	100515910
OREG1305276	Homo sapiens	N/A	TRANSCRIPTION FACTOR BINDING SITE	TMEFF1	ENSG00000241697	ENSEMBL	CEBPA	ENST00000498907	ENSEMBL	N/A	18971253	PAZAR	hg18	1	chr9	102318333	102318543
OREG1305276	Homo sapiens	N/A	TRANSCRIPTION FACTOR BINDING SITE	TMEFF1	ENSG00000241697	ENSEMBL	CEBPA	ENST00000498907	ENSEMBL	N/A	18971253	PAZAR	hg19	1	chr9	103278512	103278722
OREG1305276	Homo sapiens	N/A	TRANSCRIPTION FACTOR BINDING SITE	TMEFF1	ENSG00000241697	ENSEMBL	CEBPA	ENST00000498907	ENSEMBL	N/A	18971253	PAZAR	hg38	1	chr9	100516230	100516440
OREG1305277	Homo sapiens	N/A	TRANSCRIPTION FACTOR BINDING SITE	TMEFF1	ENSG00000241697	ENSEMBL	CEBPA	ENST00000498907	ENSEMBL	N/A	18971253	PAZAR	hg18	1	chr9	102322219	102322504
OREG1305277	Homo sapiens	N/A	TRANSCRIPTION FACTOR BINDING SITE	TMEFF1	ENSG00000241697	ENSEMBL	CEBPA	ENST00000498907	ENSEMBL	N/A	18971253	PAZAR	hg19	1	chr9	103282398	103282683
OREG1305277	Homo sapiens	N/A	TRANSCRIPTION FACTOR BINDING SITE	TMEFF1	ENSG00000241697	ENSEMBL	CEBPA	ENST00000498907	ENSEMBL	N/A	18971253	PAZAR	hg38	1	chr9	100520116	100520401
OREG1305278	Homo sapiens	N/A	TRANSCRIPTION FACTOR BINDING SITE	RAB5C	ENSG00000108774	ENSEMBL	CEBPA	ENST00000498907	ENSEMBL	N/A	18971253	PAZAR	hg18	1	chr17	37540749	37540969
OREG1305278	Homo sapiens	N/A	TRANSCRIPTION FACTOR BINDING SITE	RAB5C	ENSG00000108774	ENSEMBL	CEBPA	ENST00000498907	ENSEMBL	N/A	18971253	PAZAR	hg19	1	chr17	40287223	40287443
OREG1305278	Homo sapiens	N/A	TRANSCRIPTION FACTOR BINDING SITE	RAB5C	ENSG00000108774	ENSEMBL	CEBPA	ENST00000498907	ENSEMBL	N/A	18971253	PAZAR	hg38	1	chr17	42135205	42135425
OREG1305279	Homo sapiens	N/A	TRANSCRIPTION FACTOR BINDING SITE	RAB5C	ENSG00000108774	ENSEMBL	CEBPA	ENST00000498907	ENSEMBL	N/A	18971253	PAZAR	hg18	1	chr17	37546366	37546540
OREG1305279	Homo sapiens	N/A	TRANSCRIPTION FACTOR BINDING SITE	RAB5C	ENSG00000108774	ENSEMBL	CEBPA	ENST00000498907	ENSEMBL	N/A	18971253	PAZAR	hg19	1	chr17	40292840	40293014
OREG1305279	Homo sapiens	N/A	TRANSCRIPTION FACTOR BINDING SITE	RAB5C	ENSG00000108774	ENSEMBL	CEBPA	ENST00000498907	ENSEMBL	N/A	18971253	PAZAR	hg38	1	chr17	42140822	42140996
OREG1305280	Homo sapiens	N/A	TRANSCRIPTION FACTOR BINDING SITE	RAB5C	ENSG00000108774	ENSEMBL	CEBPA	ENST00000498907	ENSEMBL	N/A	18971253	PAZAR	hg18	1	chr17	37559664	37559936
OREG1305280	Homo sapiens	N/A	TRANSCRIPTION FACTOR BINDING SITE	RAB5C	ENSG00000108774	ENSEMBL	CEBPA	ENST00000498907	ENSEMBL	N/A	18971253	PAZAR	hg19	1	chr17	40306138	40306410
OREG1305280	Homo sapiens	N/A	TRANSCRIPTION FACTOR BINDING SITE	RAB5C	ENSG00000108774	ENSEMBL	CEBPA	ENST00000498907	ENSEMBL	N/A	18971253	PAZAR	hg38	1	chr17	42154120	42154392
OREG1305281	Homo sapiens	N/A	TRANSCRIPTION FACTOR BINDING SITE	PPP1R1B	ENSG00000131771	ENSEMBL	CEBPA	ENST00000498907	ENSEMBL	N/A	18971253	PAZAR	hg18	1	chr17	35029285	35029571
OREG1305281	Homo sapiens	N/A	TRANSCRIPTION FACTOR BINDING SITE	PPP1R1B	ENSG00000131771	ENSEMBL	CEBPA	ENST00000498907	ENSEMBL	N/A	18971253	PAZAR	hg19	1	chr17	37775759	37776045
OREG1305281	Homo sapiens	N/A	TRANSCRIPTION FACTOR BINDING SITE	PPP1R1B	ENSG00000131771	ENSEMBL	CEBPA	ENST00000498907	ENSEMBL	N/A	18971253	PAZAR	hg38	1	chr17	39619506	39619792
OREG1305282	Homo sapiens	N/A	TRANSCRIPTION FACTOR BINDING SITE	PPP1R1B	ENSG00000131771	ENSEMBL	CEBPA	ENST00000498907	ENSEMBL	N/A	18971253	PAZAR	hg18	1	chr17	35029578	35029824
OREG1305282	Homo sapiens	N/A	TRANSCRIPTION FACTOR BINDING SITE	PPP1R1B	ENSG00000131771	ENSEMBL	CEBPA	ENST00000498907	ENSEMBL	N/A	18971253	PAZAR	hg19	1	chr17	37776052	37776298
OREG1305282	Homo sapiens	N/A	TRANSCRIPTION FACTOR BINDING SITE	PPP1R1B	ENSG00000131771	ENSEMBL	CEBPA	ENST00000498907	ENSEMBL	N/A	18971253	PAZAR	hg38	1	chr17	39619799	39620045
OREG1305283	Homo sapiens	N/A	TRANSCRIPTION FACTOR BINDING SITE	PPP1R1B	ENSG00000131771	ENSEMBL	CEBPA	ENST00000498907	ENSEMBL	N/A	18971253	PAZAR	hg18	1	chr17	35039763	35040059
OREG1305283	Homo sapiens	N/A	TRANSCRIPTION FACTOR BINDING SITE	PPP1R1B	ENSG00000131771	ENSEMBL	CEBPA	ENST00000498907	ENSEMBL	N/A	18971253	PAZAR	hg19	1	chr17	37786237	37786533
OREG1305283	Homo sapiens	N/A	TRANSCRIPTION FACTOR BINDING SITE	PPP1R1B	ENSG00000131771	ENSEMBL	CEBPA	ENST00000498907	ENSEMBL	N/A	18971253	PAZAR	hg38	1	chr17	39629984	39630280
OREG1305284	Homo sapiens	N/A	TRANSCRIPTION FACTOR BINDING SITE	ZNF541	ENSG00000118156	ENSEMBL	CEBPA	ENST00000498907	ENSEMBL	N/A	18971253	PAZAR	hg18	1	chr19	52714735	52714955
OREG1305284	Homo sapiens	N/A	TRANSCRIPTION FACTOR BINDING SITE	ZNF541	ENSG00000118156	ENSEMBL	CEBPA	ENST00000498907	ENSEMBL	N/A	18971253	PAZAR	hg19	1	chr19	48022923	48023143
OREG1305284	Homo sapiens	N/A	TRANSCRIPTION FACTOR BINDING SITE	ZNF541	ENSG00000118156	ENSEMBL	CEBPA	ENST00000498907	ENSEMBL	N/A	18971253	PAZAR	hg38	1	chr19	47519666	47519886
OREG1305285	Homo sapiens	N/A	TRANSCRIPTION FACTOR BINDING SITE	PACS2	ENSG00000179364	ENSEMBL	CEBPA	ENST00000498907	ENSEMBL	N/A	18971253	PAZAR	hg18	1	chr14	104889558	104889947
OREG1305285	Homo sapiens	N/A	TRANSCRIPTION FACTOR BINDING SITE	PACS2	ENSG00000179364	ENSEMBL	CEBPA	ENST00000498907	ENSEMBL	N/A	18971253	PAZAR	hg19	1	chr14	105818513	105818902
OREG1305285	Homo sapiens	N/A	TRANSCRIPTION FACTOR BINDING SITE	PACS2	ENSG00000179364	ENSEMBL	CEBPA	ENST00000498907	ENSEMBL	N/A	18971253	PAZAR	hg38	1	chr14	105352176	105352565
OREG1305286	Homo sapiens	N/A	TRANSCRIPTION FACTOR BINDING SITE	SLC44A1	ENSG00000070214	ENSEMBL	CEBPA	ENST00000498907	ENSEMBL	N/A	18971253	PAZAR	hg18	1	chr9	106993868	106994272
OREG1305286	Homo sapiens	N/A	TRANSCRIPTION FACTOR BINDING SITE	SLC44A1	ENSG00000070214	ENSEMBL	CEBPA	ENST00000498907	ENSEMBL	N/A	18971253	PAZAR	hg19	1	chr9	107954047	107954451
OREG1305286	Homo sapiens	N/A	TRANSCRIPTION FACTOR BINDING SITE	SLC44A1	ENSG00000070214	ENSEMBL	CEBPA	ENST00000498907	ENSEMBL	N/A	18971253	PAZAR	hg38	1	chr9	105191766	105192170
OREG1305287	Homo sapiens	N/A	TRANSCRIPTION FACTOR BINDING SITE	SLC44A1	ENSG00000070214	ENSEMBL	CEBPA	ENST00000498907	ENSEMBL	N/A	18971253	PAZAR	hg18	1	chr9	106996447	106996655
OREG1305287	Homo sapiens	N/A	TRANSCRIPTION FACTOR BINDING SITE	SLC44A1	ENSG00000070214	ENSEMBL	CEBPA	ENST00000498907	ENSEMBL	N/A	18971253	PAZAR	hg19	1	chr9	107956626	107956834
OREG1305287	Homo sapiens	N/A	TRANSCRIPTION FACTOR BINDING SITE	SLC44A1	ENSG00000070214	ENSEMBL	CEBPA	ENST00000498907	ENSEMBL	N/A	18971253	PAZAR	hg38	1	chr9	105194345	105194553
OREG1305288	Homo sapiens	N/A	TRANSCRIPTION FACTOR BINDING SITE	SLC44A1	ENSG00000070214	ENSEMBL	CEBPA	ENST00000498907	ENSEMBL	N/A	18971253	PAZAR	hg18	1	chr9	107022540	107022736
OREG1305288	Homo sapiens	N/A	TRANSCRIPTION FACTOR BINDING SITE	SLC44A1	ENSG00000070214	ENSEMBL	CEBPA	ENST00000498907	ENSEMBL	N/A	18971253	PAZAR	hg19	1	chr9	107982719	107982915
OREG1305288	Homo sapiens	N/A	TRANSCRIPTION FACTOR BINDING SITE	SLC44A1	ENSG00000070214	ENSEMBL	CEBPA	ENST00000498907	ENSEMBL	N/A	18971253	PAZAR	hg38	1	chr9	105220438	105220634
OREG1305289	Homo sapiens	N/A	TRANSCRIPTION FACTOR BINDING SITE	SLC44A1	ENSG00000070214	ENSEMBL	CEBPA	ENST00000498907	ENSEMBL	N/A	18971253	PAZAR	hg18	1	chr9	107043909	107044099
OREG1305289	Homo sapiens	N/A	TRANSCRIPTION FACTOR BINDING SITE	SLC44A1	ENSG00000070214	ENSEMBL	CEBPA	ENST00000498907	ENSEMBL	N/A	18971253	PAZAR	hg19	1	chr9	108004088	108004278
OREG1305289	Homo sapiens	N/A	TRANSCRIPTION FACTOR BINDING SITE	SLC44A1	ENSG00000070214	ENSEMBL	CEBPA	ENST00000498907	ENSEMBL	N/A	18971253	PAZAR	hg38	1	chr9	105241807	105241997
OREG1305290	Homo sapiens	N/A	TRANSCRIPTION FACTOR BINDING SITE	SLC44A1	ENSG00000070214	ENSEMBL	CEBPA	ENST00000498907	ENSEMBL	N/A	18971253	PAZAR	hg18	1	chr9	107054177	107054461
OREG1305290	Homo sapiens	N/A	TRANSCRIPTION FACTOR BINDING SITE	SLC44A1	ENSG00000070214	ENSEMBL	CEBPA	ENST00000498907	ENSEMBL	N/A	18971253	PAZAR	hg19	1	chr9	108014356	108014640
OREG1305290	Homo sapiens	N/A	TRANSCRIPTION FACTOR BINDING SITE	SLC44A1	ENSG00000070214	ENSEMBL	CEBPA	ENST00000498907	ENSEMBL	N/A	18971253	PAZAR	hg38	1	chr9	105252075	105252359
OREG1305291	Homo sapiens	N/A	TRANSCRIPTION FACTOR BINDING SITE	SLC44A1	ENSG00000070214	ENSEMBL	CEBPA	ENST00000498907	ENSEMBL	N/A	18971253	PAZAR	hg18	1	chr9	107093572	107093873
OREG1305291	Homo sapiens	N/A	TRANSCRIPTION FACTOR BINDING SITE	SLC44A1	ENSG00000070214	ENSEMBL	CEBPA	ENST00000498907	ENSEMBL	N/A	18971253	PAZAR	hg19	1	chr9	108053751	108054052
OREG1305291	Homo sapiens	N/A	TRANSCRIPTION FACTOR BINDING SITE	SLC44A1	ENSG00000070214	ENSEMBL	CEBPA	ENST00000498907	ENSEMBL	N/A	18971253	PAZAR	hg38	1	chr9	105291470	105291771
OREG1305292	Homo sapiens	N/A	TRANSCRIPTION FACTOR BINDING SITE	SLC44A1	ENSG00000070214	ENSEMBL	CEBPA	ENST00000498907	ENSEMBL	N/A	18971253	PAZAR	hg18	1	chr9	107098941	107099209
OREG1305292	Homo sapiens	N/A	TRANSCRIPTION FACTOR BINDING SITE	SLC44A1	ENSG00000070214	ENSEMBL	CEBPA	ENST00000498907	ENSEMBL	N/A	18971253	PAZAR	hg19	1	chr9	108059120	108059388
OREG1305292	Homo sapiens	N/A	TRANSCRIPTION FACTOR BINDING SITE	SLC44A1	ENSG00000070214	ENSEMBL	CEBPA	ENST00000498907	ENSEMBL	N/A	18971253	PAZAR	hg38	1	chr9	105296839	105297107
OREG1305293	Homo sapiens	N/A	TRANSCRIPTION FACTOR BINDING SITE	SLC44A1	ENSG00000070214	ENSEMBL	CEBPA	ENST00000498907	ENSEMBL	N/A	18971253	PAZAR	hg18	1	chr9	107132844	107133164
OREG1305293	Homo sapiens	N/A	TRANSCRIPTION FACTOR BINDING SITE	SLC44A1	ENSG00000070214	ENSEMBL	CEBPA	ENST00000498907	ENSEMBL	N/A	18971253	PAZAR	hg19	1	chr9	108093023	108093343
OREG1305293	Homo sapiens	N/A	TRANSCRIPTION FACTOR BINDING SITE	SLC44A1	ENSG00000070214	ENSEMBL	CEBPA	ENST00000498907	ENSEMBL	N/A	18971253	PAZAR	hg38	1	chr9	105330742	105331062
OREG1305294	Homo sapiens	N/A	TRANSCRIPTION FACTOR BINDING SITE	SLC44A1	ENSG00000070214	ENSEMBL	CEBPA	ENST00000498907	ENSEMBL	N/A	18971253	PAZAR	hg18	1	chr9	107233935	107234215
OREG1305294	Homo sapiens	N/A	TRANSCRIPTION FACTOR BINDING SITE	SLC44A1	ENSG00000070214	ENSEMBL	CEBPA	ENST00000498907	ENSEMBL	N/A	18971253	PAZAR	hg19	1	chr9	108194114	108194394
OREG1305294	Homo sapiens	N/A	TRANSCRIPTION FACTOR BINDING SITE	SLC44A1	ENSG00000070214	ENSEMBL	CEBPA	ENST00000498907	ENSEMBL	N/A	18971253	PAZAR	hg38	1	chr9	105431833	105432113
OREG1305295	Homo sapiens	N/A	TRANSCRIPTION FACTOR BINDING SITE	TLE4	ENSG00000106829	ENSEMBL	CEBPA	ENST00000498907	ENSEMBL	N/A	18971253	PAZAR	hg18	1	chr9	81585374	81585648
OREG1305295	Homo sapiens	N/A	TRANSCRIPTION FACTOR BINDING SITE	TLE4	ENSG00000106829	ENSEMBL	CEBPA	ENST00000498907	ENSEMBL	N/A	18971253	PAZAR	hg19	1	chr9	82395554	82395828
OREG1305295	Homo sapiens	N/A	TRANSCRIPTION FACTOR BINDING SITE	TLE4	ENSG00000106829	ENSEMBL	CEBPA	ENST00000498907	ENSEMBL	N/A	18971253	PAZAR	hg38	1	chr9	79780639	79780913
OREG1305296	Homo sapiens	N/A	TRANSCRIPTION FACTOR BINDING SITE	TLE4	ENSG00000106829	ENSEMBL	CEBPA	ENST00000498907	ENSEMBL	N/A	18971253	PAZAR	hg18	1	chr9	82056629	82056785
OREG1305296	Homo sapiens	N/A	TRANSCRIPTION FACTOR BINDING SITE	TLE4	ENSG00000106829	ENSEMBL	CEBPA	ENST00000498907	ENSEMBL	N/A	18971253	PAZAR	hg19	1	chr9	82866809	82866965
OREG1305296	Homo sapiens	N/A	TRANSCRIPTION FACTOR BINDING SITE	TLE4	ENSG00000106829	ENSEMBL	CEBPA	ENST00000498907	ENSEMBL	N/A	18971253	PAZAR	hg38	1	chr9	80251894	80252050
OREG1305297	Homo sapiens	N/A	TRANSCRIPTION FACTOR BINDING SITE	TLE4	ENSG00000106829	ENSEMBL	CEBPA	ENST00000498907	ENSEMBL	N/A	18971253	PAZAR	hg18	1	chr9	82357714	82357971
OREG1305297	Homo sapiens	N/A	TRANSCRIPTION FACTOR BINDING SITE	TLE4	ENSG00000106829	ENSEMBL	CEBPA	ENST00000498907	ENSEMBL	N/A	18971253	PAZAR	hg19	1	chr9	83167894	83168151
OREG1305297	Homo sapiens	N/A	TRANSCRIPTION FACTOR BINDING SITE	TLE4	ENSG00000106829	ENSEMBL	CEBPA	ENST00000498907	ENSEMBL	N/A	18971253	PAZAR	hg38	1	chr9	80552979	80553236
OREG1305298	Homo sapiens	N/A	TRANSCRIPTION FACTOR BINDING SITE	ZNF106	ENSG00000103994	ENSEMBL	CEBPA	ENST00000498907	ENSEMBL	N/A	18971253	PAZAR	hg18	1	chr15	40551053	40551356
OREG1305298	Homo sapiens	N/A	TRANSCRIPTION FACTOR BINDING SITE	ZNF106	ENSG00000103994	ENSEMBL	CEBPA	ENST00000498907	ENSEMBL	N/A	18971253	PAZAR	hg19	1	chr15	42763761	42764064
OREG1305298	Homo sapiens	N/A	TRANSCRIPTION FACTOR BINDING SITE	ZNF106	ENSG00000103994	ENSEMBL	CEBPA	ENST00000498907	ENSEMBL	N/A	18971253	PAZAR	hg38	1	chr15	42471563	42471866
OREG1305299	Homo sapiens	N/A	TRANSCRIPTION FACTOR BINDING SITE	ACTL8	ENSG00000117148	ENSEMBL	CEBPA	ENST00000498907	ENSEMBL	N/A	18971253	PAZAR	hg18	1	chr1	18102451	18102789
OREG1305299	Homo sapiens	N/A	TRANSCRIPTION FACTOR BINDING SITE	ACTL8	ENSG00000117148	ENSEMBL	CEBPA	ENST00000498907	ENSEMBL	N/A	18971253	PAZAR	hg19	1	chr1	18229864	18230202
OREG1305299	Homo sapiens	N/A	TRANSCRIPTION FACTOR BINDING SITE	ACTL8	ENSG00000117148	ENSEMBL	CEBPA	ENST00000498907	ENSEMBL	N/A	18971253	PAZAR	hg38	1	chr1	17903370	17903708
OREG1305300	Homo sapiens	N/A	TRANSCRIPTION FACTOR BINDING SITE	ACTL8	ENSG00000117148	ENSEMBL	CEBPA	ENST00000498907	ENSEMBL	N/A	18971253	PAZAR	hg18	1	chr1	18156770	18156990
OREG1305300	Homo sapiens	N/A	TRANSCRIPTION FACTOR BINDING SITE	ACTL8	ENSG00000117148	ENSEMBL	CEBPA	ENST00000498907	ENSEMBL	N/A	18971253	PAZAR	hg19	1	chr1	18284183	18284403
OREG1305300	Homo sapiens	N/A	TRANSCRIPTION FACTOR BINDING SITE	ACTL8	ENSG00000117148	ENSEMBL	CEBPA	ENST00000498907	ENSEMBL	N/A	18971253	PAZAR	hg38	1	chr1	17957689	17957909
OREG1305301	Homo sapiens	N/A	TRANSCRIPTION FACTOR BINDING SITE	ZNF175	ENSG00000105497	ENSEMBL	CEBPA	ENST00000498907	ENSEMBL	N/A	18971253	PAZAR	hg18	1	chr19	56790964	56791183
OREG1305301	Homo sapiens	N/A	TRANSCRIPTION FACTOR BINDING SITE	ZNF175	ENSG00000105497	ENSEMBL	CEBPA	ENST00000498907	ENSEMBL	N/A	18971253	PAZAR	hg19	1	chr19	52099152	52099371
OREG1305301	Homo sapiens	N/A	TRANSCRIPTION FACTOR BINDING SITE	ZNF175	ENSG00000105497	ENSEMBL	CEBPA	ENST00000498907	ENSEMBL	N/A	18971253	PAZAR	hg38	1	chr19	51595899	51596118
OREG1305302	Homo sapiens	N/A	TRANSCRIPTION FACTOR BINDING SITE	FTLP4	ENSG00000214020	ENSEMBL	CEBPA	ENST00000498907	ENSEMBL	N/A	18971253	PAZAR	hg18	1	chr9	31030653	31030878
OREG1305302	Homo sapiens	N/A	TRANSCRIPTION FACTOR BINDING SITE	FTLP4	ENSG00000214020	ENSEMBL	CEBPA	ENST00000498907	ENSEMBL	N/A	18971253	PAZAR	hg19	1	chr9	31040653	31040878
OREG1305302	Homo sapiens	N/A	TRANSCRIPTION FACTOR BINDING SITE	FTLP4	ENSG00000214020	ENSEMBL	CEBPA	ENST00000498907	ENSEMBL	N/A	18971253	PAZAR	hg38	1	chr9	31040655	31040880
OREG1305303	Homo sapiens	N/A	TRANSCRIPTION FACTOR BINDING SITE	N/A	ENSG00000199895	ENSEMBL	CEBPA	ENST00000498907	ENSEMBL	N/A	18971253	PAZAR	hg18	1	chr12	91193434	91193636
OREG1305303	Homo sapiens	N/A	TRANSCRIPTION FACTOR BINDING SITE	N/A	ENSG00000199895	ENSEMBL	CEBPA	ENST00000498907	ENSEMBL	N/A	18971253	PAZAR	hg19	1	chr12	92669303	92669505
OREG1305303	Homo sapiens	N/A	TRANSCRIPTION FACTOR BINDING SITE	N/A	ENSG00000199895	ENSEMBL	CEBPA	ENST00000498907	ENSEMBL	N/A	18971253	PAZAR	hg38	1	chr12	92275527	92275729
OREG1305304	Homo sapiens	N/A	TRANSCRIPTION FACTOR BINDING SITE	ABHD14A	ENSG00000248487	ENSEMBL	CEBPA	ENST00000498907	ENSEMBL	N/A	18971253	PAZAR	hg18	1	chr3	51982509	51982825
OREG1305304	Homo sapiens	N/A	TRANSCRIPTION FACTOR BINDING SITE	ABHD14A	ENSG00000248487	ENSEMBL	CEBPA	ENST00000498907	ENSEMBL	N/A	18971253	PAZAR	hg19	1	chr3	52007469	52007785
OREG1305304	Homo sapiens	N/A	TRANSCRIPTION FACTOR BINDING SITE	ABHD14A	ENSG00000248487	ENSEMBL	CEBPA	ENST00000498907	ENSEMBL	N/A	18971253	PAZAR	hg38	1	chr3	51973453	51973769
OREG1305305	Homo sapiens	N/A	TRANSCRIPTION FACTOR BINDING SITE	KIAA1467	ENSG00000084444	ENSEMBL	CEBPA	ENST00000498907	ENSEMBL	N/A	18971253	PAZAR	hg18	1	chr12	13088169	13088431
OREG1305305	Homo sapiens	N/A	TRANSCRIPTION FACTOR BINDING SITE	KIAA1467	ENSG00000084444	ENSEMBL	CEBPA	ENST00000498907	ENSEMBL	N/A	18971253	PAZAR	hg19	1	chr12	13196902	13197164
OREG1305305	Homo sapiens	N/A	TRANSCRIPTION FACTOR BINDING SITE	KIAA1467	ENSG00000084444	ENSEMBL	CEBPA	ENST00000498907	ENSEMBL	N/A	18971253	PAZAR	hg38	1	chr12	13043968	13044230
OREG1305306	Homo sapiens	N/A	TRANSCRIPTION FACTOR BINDING SITE	KIAA1467	ENSG00000084444	ENSEMBL	CEBPA	ENST00000498907	ENSEMBL	N/A	18971253	PAZAR	hg18	1	chr12	13089101	13089301
OREG1305306	Homo sapiens	N/A	TRANSCRIPTION FACTOR BINDING SITE	KIAA1467	ENSG00000084444	ENSEMBL	CEBPA	ENST00000498907	ENSEMBL	N/A	18971253	PAZAR	hg19	1	chr12	13197834	13198034
OREG1305306	Homo sapiens	N/A	TRANSCRIPTION FACTOR BINDING SITE	KIAA1467	ENSG00000084444	ENSEMBL	CEBPA	ENST00000498907	ENSEMBL	N/A	18971253	PAZAR	hg38	1	chr12	13044900	13045100
OREG1305307	Homo sapiens	N/A	TRANSCRIPTION FACTOR BINDING SITE	BEST4	ENSG00000142959	ENSEMBL	CEBPA	ENST00000498907	ENSEMBL	N/A	18971253	PAZAR	hg18	1	chr1	45025433	45025710
OREG1305307	Homo sapiens	N/A	TRANSCRIPTION FACTOR BINDING SITE	BEST4	ENSG00000142959	ENSEMBL	CEBPA	ENST00000498907	ENSEMBL	N/A	18971253	PAZAR	hg19	1	chr1	45252846	45253123
OREG1305307	Homo sapiens	N/A	TRANSCRIPTION FACTOR BINDING SITE	BEST4	ENSG00000142959	ENSEMBL	CEBPA	ENST00000498907	ENSEMBL	N/A	18971253	PAZAR	hg38	1	chr1	44787174	44787451
OREG1305308	Homo sapiens	N/A	TRANSCRIPTION FACTOR BINDING SITE	ZCCHC2	ENSG00000141664	ENSEMBL	CEBPA	ENST00000498907	ENSEMBL	N/A	18971253	PAZAR	hg18	1	chr18	58278982	58279378
OREG1305308	Homo sapiens	N/A	TRANSCRIPTION FACTOR BINDING SITE	ZCCHC2	ENSG00000141664	ENSEMBL	CEBPA	ENST00000498907	ENSEMBL	N/A	18971253	PAZAR	hg19	1	chr18	60128002	60128398
OREG1305308	Homo sapiens	N/A	TRANSCRIPTION FACTOR BINDING SITE	ZCCHC2	ENSG00000141664	ENSEMBL	CEBPA	ENST00000498907	ENSEMBL	N/A	18971253	PAZAR	hg38	1	chr18	62460769	62461165
OREG1305309	Homo sapiens	N/A	TRANSCRIPTION FACTOR BINDING SITE	ZCCHC2	ENSG00000141664	ENSEMBL	CEBPA	ENST00000498907	ENSEMBL	N/A	18971253	PAZAR	hg18	1	chr18	58319538	58319721
OREG1305309	Homo sapiens	N/A	TRANSCRIPTION FACTOR BINDING SITE	ZCCHC2	ENSG00000141664	ENSEMBL	CEBPA	ENST00000498907	ENSEMBL	N/A	18971253	PAZAR	hg19	1	chr18	60168558	60168741
OREG1305309	Homo sapiens	N/A	TRANSCRIPTION FACTOR BINDING SITE	ZCCHC2	ENSG00000141664	ENSEMBL	CEBPA	ENST00000498907	ENSEMBL	N/A	18971253	PAZAR	hg38	1	chr18	62501325	62501508
OREG1305310	Homo sapiens	N/A	TRANSCRIPTION FACTOR BINDING SITE	ZCCHC2	ENSG00000141664	ENSEMBL	CEBPA	ENST00000498907	ENSEMBL	N/A	18971253	PAZAR	hg18	1	chr18	58328042	58328318
OREG1305310	Homo sapiens	N/A	TRANSCRIPTION FACTOR BINDING SITE	ZCCHC2	ENSG00000141664	ENSEMBL	CEBPA	ENST00000498907	ENSEMBL	N/A	18971253	PAZAR	hg19	1	chr18	60177062	60177338
OREG1305310	Homo sapiens	N/A	TRANSCRIPTION FACTOR BINDING SITE	ZCCHC2	ENSG00000141664	ENSEMBL	CEBPA	ENST00000498907	ENSEMBL	N/A	18971253	PAZAR	hg38	1	chr18	62509829	62510105
OREG1305311	Homo sapiens	N/A	TRANSCRIPTION FACTOR BINDING SITE	ZCCHC2	ENSG00000141664	ENSEMBL	CEBPA	ENST00000498907	ENSEMBL	N/A	18971253	PAZAR	hg18	1	chr18	58328979	58329387
OREG1305311	Homo sapiens	N/A	TRANSCRIPTION FACTOR BINDING SITE	ZCCHC2	ENSG00000141664	ENSEMBL	CEBPA	ENST00000498907	ENSEMBL	N/A	18971253	PAZAR	hg19	1	chr18	60177999	60178407
OREG1305311	Homo sapiens	N/A	TRANSCRIPTION FACTOR BINDING SITE	ZCCHC2	ENSG00000141664	ENSEMBL	CEBPA	ENST00000498907	ENSEMBL	N/A	18971253	PAZAR	hg38	1	chr18	62510766	62511174
OREG1305312	Homo sapiens	N/A	TRANSCRIPTION FACTOR BINDING SITE	ZCCHC2	ENSG00000141664	ENSEMBL	CEBPA	ENST00000498907	ENSEMBL	N/A	18971253	PAZAR	hg18	1	chr18	58357555	58357811
OREG1305312	Homo sapiens	N/A	TRANSCRIPTION FACTOR BINDING SITE	ZCCHC2	ENSG00000141664	ENSEMBL	CEBPA	ENST00000498907	ENSEMBL	N/A	18971253	PAZAR	hg19	1	chr18	60206575	60206831
OREG1305312	Homo sapiens	N/A	TRANSCRIPTION FACTOR BINDING SITE	ZCCHC2	ENSG00000141664	ENSEMBL	CEBPA	ENST00000498907	ENSEMBL	N/A	18971253	PAZAR	hg38	1	chr18	62539342	62539598
OREG1305313	Homo sapiens	N/A	TRANSCRIPTION FACTOR BINDING SITE	ZCCHC2	ENSG00000141664	ENSEMBL	CEBPA	ENST00000498907	ENSEMBL	N/A	18971253	PAZAR	hg18	1	chr18	58436009	58436365
OREG1305313	Homo sapiens	N/A	TRANSCRIPTION FACTOR BINDING SITE	ZCCHC2	ENSG00000141664	ENSEMBL	CEBPA	ENST00000498907	ENSEMBL	N/A	18971253	PAZAR	hg19	1	chr18	60285029	60285385
OREG1305313	Homo sapiens	N/A	TRANSCRIPTION FACTOR BINDING SITE	ZCCHC2	ENSG00000141664	ENSEMBL	CEBPA	ENST00000498907	ENSEMBL	N/A	18971253	PAZAR	hg38	1	chr18	62617796	62618152
OREG1305314	Homo sapiens	N/A	TRANSCRIPTION FACTOR BINDING SITE	CASP3	ENSG00000164305	ENSEMBL	CEBPA	ENST00000498907	ENSEMBL	N/A	18971253	PAZAR	hg18	1	chr4	185783934	185784134
OREG1305314	Homo sapiens	N/A	TRANSCRIPTION FACTOR BINDING SITE	CASP3	ENSG00000164305	ENSEMBL	CEBPA	ENST00000498907	ENSEMBL	N/A	18971253	PAZAR	hg19	1	chr4	185546940	185547140
OREG1305314	Homo sapiens	N/A	TRANSCRIPTION FACTOR BINDING SITE	CASP3	ENSG00000164305	ENSEMBL	CEBPA	ENST00000498907	ENSEMBL	N/A	18971253	PAZAR	hg38	1	chr4	184625786	184625986
OREG1305315	Homo sapiens	N/A	TRANSCRIPTION FACTOR BINDING SITE	PLCD1	ENSG00000187091	ENSEMBL	CEBPA	ENST00000498907	ENSEMBL	N/A	18971253	PAZAR	hg18	1	chr3	38041889	38042109
OREG1305315	Homo sapiens	N/A	TRANSCRIPTION FACTOR BINDING SITE	PLCD1	ENSG00000187091	ENSEMBL	CEBPA	ENST00000498907	ENSEMBL	N/A	18971253	PAZAR	hg19	1	chr3	38066885	38067105
OREG1305315	Homo sapiens	N/A	TRANSCRIPTION FACTOR BINDING SITE	PLCD1	ENSG00000187091	ENSEMBL	CEBPA	ENST00000498907	ENSEMBL	N/A	18971253	PAZAR	hg38	1	chr3	38025394	38025614
OREG1305316	Homo sapiens	N/A	TRANSCRIPTION FACTOR BINDING SITE	PDE4A	ENSG00000065989	ENSEMBL	CEBPA	ENST00000498907	ENSEMBL	N/A	18971253	PAZAR	hg18	1	chr19	10393653	10394011
OREG1305316	Homo sapiens	N/A	TRANSCRIPTION FACTOR BINDING SITE	PDE4A	ENSG00000065989	ENSEMBL	CEBPA	ENST00000498907	ENSEMBL	N/A	18971253	PAZAR	hg19	1	chr19	10532653	10533011
OREG1305316	Homo sapiens	N/A	TRANSCRIPTION FACTOR BINDING SITE	PDE4A	ENSG00000065989	ENSEMBL	CEBPA	ENST00000498907	ENSEMBL	N/A	18971253	PAZAR	hg38	1	chr19	10421977	10422335
OREG1305317	Homo sapiens	N/A	TRANSCRIPTION FACTOR BINDING SITE	GOLGA6D	ENSG00000140478	ENSEMBL	CEBPA	ENST00000498907	ENSEMBL	N/A	18971253	PAZAR	hg18	1	chr15	73389180	73389474
OREG1305317	Homo sapiens	N/A	TRANSCRIPTION FACTOR BINDING SITE	GOLGA6D	ENSG00000140478	ENSEMBL	CEBPA	ENST00000498907	ENSEMBL	N/A	18971253	PAZAR	hg19	1	chr15	75602127	75602421
OREG1305317	Homo sapiens	N/A	TRANSCRIPTION FACTOR BINDING SITE	GOLGA6D	ENSG00000140478	ENSEMBL	CEBPA	ENST00000498907	ENSEMBL	N/A	18971253	PAZAR	hg38	1	chr15	75309786	75310080
OREG1305318	Homo sapiens	N/A	TRANSCRIPTION FACTOR BINDING SITE	PHC3	ENSG00000173889	ENSEMBL	CEBPA	ENST00000498907	ENSEMBL	N/A	18971253	PAZAR	hg18	1	chr3	171293530	171293758
OREG1305318	Homo sapiens	N/A	TRANSCRIPTION FACTOR BINDING SITE	PHC3	ENSG00000173889	ENSEMBL	CEBPA	ENST00000498907	ENSEMBL	N/A	18971253	PAZAR	hg19	1	chr3	169810836	169811064
OREG1305318	Homo sapiens	N/A	TRANSCRIPTION FACTOR BINDING SITE	PHC3	ENSG00000173889	ENSEMBL	CEBPA	ENST00000498907	ENSEMBL	N/A	18971253	PAZAR	hg38	1	chr3	170093048	170093276
OREG1305319	Homo sapiens	N/A	TRANSCRIPTION FACTOR BINDING SITE	PHC3	ENSG00000173889	ENSEMBL	CEBPA	ENST00000498907	ENSEMBL	N/A	18971253	PAZAR	hg18	1	chr3	171381994	171382276
OREG1305319	Homo sapiens	N/A	TRANSCRIPTION FACTOR BINDING SITE	PHC3	ENSG00000173889	ENSEMBL	CEBPA	ENST00000498907	ENSEMBL	N/A	18971253	PAZAR	hg19	1	chr3	169899300	169899582
OREG1305319	Homo sapiens	N/A	TRANSCRIPTION FACTOR BINDING SITE	PHC3	ENSG00000173889	ENSEMBL	CEBPA	ENST00000498907	ENSEMBL	N/A	18971253	PAZAR	hg38	1	chr3	170181512	170181794
OREG1305320	Homo sapiens	N/A	TRANSCRIPTION FACTOR BINDING SITE	ALG1L	ENSG00000189366	ENSEMBL	CEBPA	ENST00000498907	ENSEMBL	N/A	18971253	PAZAR	hg18	1	chr3	127064330	127064429
OREG1305320	Homo sapiens	N/A	TRANSCRIPTION FACTOR BINDING SITE	ALG1L	ENSG00000189366	ENSEMBL	CEBPA	ENST00000498907	ENSEMBL	N/A	18971253	PAZAR	hg19	1	chr3	125581640	125581739
OREG1305320	Homo sapiens	N/A	TRANSCRIPTION FACTOR BINDING SITE	ALG1L	ENSG00000189366	ENSEMBL	CEBPA	ENST00000498907	ENSEMBL	N/A	18971253	PAZAR	hg38	1	chr3	125862797	125862896
OREG1305321	Homo sapiens	N/A	TRANSCRIPTION FACTOR BINDING SITE	ALG1L	ENSG00000189366	ENSEMBL	CEBPA	ENST00000498907	ENSEMBL	N/A	18971253	PAZAR	hg18	1	chr3	127064444	127064570
OREG1305321	Homo sapiens	N/A	TRANSCRIPTION FACTOR BINDING SITE	ALG1L	ENSG00000189366	ENSEMBL	CEBPA	ENST00000498907	ENSEMBL	N/A	18971253	PAZAR	hg19	1	chr3	125581754	125581880
OREG1305321	Homo sapiens	N/A	TRANSCRIPTION FACTOR BINDING SITE	ALG1L	ENSG00000189366	ENSEMBL	CEBPA	ENST00000498907	ENSEMBL	N/A	18971253	PAZAR	hg38	1	chr3	125862911	125863037
OREG1305322	Homo sapiens	N/A	TRANSCRIPTION FACTOR BINDING SITE	ALG1L	ENSG00000189366	ENSEMBL	CEBPA	ENST00000498907	ENSEMBL	N/A	18971253	PAZAR	hg18	1	chr3	127136750	127136993
OREG1305322	Homo sapiens	N/A	TRANSCRIPTION FACTOR BINDING SITE	ALG1L	ENSG00000189366	ENSEMBL	CEBPA	ENST00000498907	ENSEMBL	N/A	18971253	PAZAR	hg19	1	chr3	125654060	125654303
OREG1305322	Homo sapiens	N/A	TRANSCRIPTION FACTOR BINDING SITE	ALG1L	ENSG00000189366	ENSEMBL	CEBPA	ENST00000498907	ENSEMBL	N/A	18971253	PAZAR	hg38	1	chr3	125935217	125935460
OREG1305323	Homo sapiens	N/A	TRANSCRIPTION FACTOR BINDING SITE	SLC22A5	ENSG00000197375	ENSEMBL	CEBPA	ENST00000498907	ENSEMBL	N/A	18971253	PAZAR	hg18	1	chr5	131727964	131728178
OREG1305323	Homo sapiens	N/A	TRANSCRIPTION FACTOR BINDING SITE	SLC22A5	ENSG00000197375	ENSEMBL	CEBPA	ENST00000498907	ENSEMBL	N/A	18971253	PAZAR	hg19	1	chr5	131700065	131700279
OREG1305323	Homo sapiens	N/A	TRANSCRIPTION FACTOR BINDING SITE	SLC22A5	ENSG00000197375	ENSEMBL	CEBPA	ENST00000498907	ENSEMBL	N/A	18971253	PAZAR	hg38	1	chr5	132364373	132364587
OREG1305324	Homo sapiens	N/A	TRANSCRIPTION FACTOR BINDING SITE	CLCN5	ENSG00000171365	ENSEMBL	CEBPA	ENST00000498907	ENSEMBL	N/A	18971253	PAZAR	hg18	1	chrX	49717743	49718009
OREG1305324	Homo sapiens	N/A	TRANSCRIPTION FACTOR BINDING SITE	CLCN5	ENSG00000171365	ENSEMBL	CEBPA	ENST00000498907	ENSEMBL	N/A	18971253	PAZAR	hg19	1	chrX	49831003	49831269
OREG1305324	Homo sapiens	N/A	TRANSCRIPTION FACTOR BINDING SITE	CLCN5	ENSG00000171365	ENSEMBL	CEBPA	ENST00000498907	ENSEMBL	N/A	18971253	PAZAR	hg38	1	chrX	50066348	50066614
OREG1305325	Homo sapiens	N/A	TRANSCRIPTION FACTOR BINDING SITE	CLCN5	ENSG00000171365	ENSEMBL	CEBPA	ENST00000498907	ENSEMBL	N/A	18971253	PAZAR	hg18	1	chrX	49740146	49740351
OREG1305325	Homo sapiens	N/A	TRANSCRIPTION FACTOR BINDING SITE	CLCN5	ENSG00000171365	ENSEMBL	CEBPA	ENST00000498907	ENSEMBL	N/A	18971253	PAZAR	hg19	1	chrX	49853406	49853611
OREG1305325	Homo sapiens	N/A	TRANSCRIPTION FACTOR BINDING SITE	CLCN5	ENSG00000171365	ENSEMBL	CEBPA	ENST00000498907	ENSEMBL	N/A	18971253	PAZAR	hg38	1	chrX	50088749	50088954
OREG1305326	Homo sapiens	N/A	TRANSCRIPTION FACTOR BINDING SITE	CD44	ENSG00000026508	ENSEMBL	CEBPA	ENST00000498907	ENSEMBL	N/A	18971253	PAZAR	hg18	1	chr11	35151413	35151704
OREG1305326	Homo sapiens	N/A	TRANSCRIPTION FACTOR BINDING SITE	CD44	ENSG00000026508	ENSEMBL	CEBPA	ENST00000498907	ENSEMBL	N/A	18971253	PAZAR	hg19	1	chr11	35194837	35195128
OREG1305326	Homo sapiens	N/A	TRANSCRIPTION FACTOR BINDING SITE	CD44	ENSG00000026508	ENSEMBL	CEBPA	ENST00000498907	ENSEMBL	N/A	18971253	PAZAR	hg38	1	chr11	35173290	35173581
OREG1305327	Homo sapiens	N/A	TRANSCRIPTION FACTOR BINDING SITE	CD44	ENSG00000026508	ENSEMBL	CEBPA	ENST00000498907	ENSEMBL	N/A	18971253	PAZAR	hg18	1	chr11	35169245	35169567
OREG1305327	Homo sapiens	N/A	TRANSCRIPTION FACTOR BINDING SITE	CD44	ENSG00000026508	ENSEMBL	CEBPA	ENST00000498907	ENSEMBL	N/A	18971253	PAZAR	hg19	1	chr11	35212669	35212991
OREG1305327	Homo sapiens	N/A	TRANSCRIPTION FACTOR BINDING SITE	CD44	ENSG00000026508	ENSEMBL	CEBPA	ENST00000498907	ENSEMBL	N/A	18971253	PAZAR	hg38	1	chr11	35191122	35191444
OREG1305328	Homo sapiens	N/A	TRANSCRIPTION FACTOR BINDING SITE	CD44	ENSG00000026508	ENSEMBL	CEBPA	ENST00000498907	ENSEMBL	N/A	18971253	PAZAR	hg18	1	chr11	35170476	35170695
OREG1305328	Homo sapiens	N/A	TRANSCRIPTION FACTOR BINDING SITE	CD44	ENSG00000026508	ENSEMBL	CEBPA	ENST00000498907	ENSEMBL	N/A	18971253	PAZAR	hg19	1	chr11	35213900	35214119
OREG1305328	Homo sapiens	N/A	TRANSCRIPTION FACTOR BINDING SITE	CD44	ENSG00000026508	ENSEMBL	CEBPA	ENST00000498907	ENSEMBL	N/A	18971253	PAZAR	hg38	1	chr11	35192353	35192572
OREG1305329	Homo sapiens	N/A	TRANSCRIPTION FACTOR BINDING SITE	KCTD13	ENSG00000174943	ENSEMBL	CEBPA	ENST00000498907	ENSEMBL	N/A	18971253	PAZAR	hg18	1	chr16	29846461	29846708
OREG1305329	Homo sapiens	N/A	TRANSCRIPTION FACTOR BINDING SITE	KCTD13	ENSG00000174943	ENSEMBL	CEBPA	ENST00000498907	ENSEMBL	N/A	18971253	PAZAR	hg19	1	chr16	29938960	29939207
OREG1305329	Homo sapiens	N/A	TRANSCRIPTION FACTOR BINDING SITE	KCTD13	ENSG00000174943	ENSEMBL	CEBPA	ENST00000498907	ENSEMBL	N/A	18971253	PAZAR	hg38	1	chr16	29927639	29927886
OREG1305330	Homo sapiens	N/A	TRANSCRIPTION FACTOR BINDING SITE	SNIP1	ENSG00000163877	ENSEMBL	CEBPA	ENST00000498907	ENSEMBL	N/A	18971253	PAZAR	hg18	1	chr1	37772648	37772985
OREG1305330	Homo sapiens	N/A	TRANSCRIPTION FACTOR BINDING SITE	SNIP1	ENSG00000163877	ENSEMBL	CEBPA	ENST00000498907	ENSEMBL	N/A	18971253	PAZAR	hg19	1	chr1	38000061	38000398
OREG1305330	Homo sapiens	N/A	TRANSCRIPTION FACTOR BINDING SITE	SNIP1	ENSG00000163877	ENSEMBL	CEBPA	ENST00000498907	ENSEMBL	N/A	18971253	PAZAR	hg38	1	chr1	37534460	37534797
OREG1305331	Homo sapiens	N/A	TRANSCRIPTION FACTOR BINDING SITE	TMEM102	ENSG00000181284	ENSEMBL	CEBPA	ENST00000498907	ENSEMBL	N/A	18971253	PAZAR	hg18	1	chr17	7279022	7279193
OREG1305331	Homo sapiens	N/A	TRANSCRIPTION FACTOR BINDING SITE	TMEM102	ENSG00000181284	ENSEMBL	CEBPA	ENST00000498907	ENSEMBL	N/A	18971253	PAZAR	hg19	1	chr17	7338298	7338469
OREG1305331	Homo sapiens	N/A	TRANSCRIPTION FACTOR BINDING SITE	TMEM102	ENSG00000181284	ENSEMBL	CEBPA	ENST00000498907	ENSEMBL	N/A	18971253	PAZAR	hg38	1	chr17	7434979	7435150
OREG1305332	Homo sapiens	N/A	TRANSCRIPTION FACTOR BINDING SITE	ARSI	ENSG00000183876	ENSEMBL	CEBPA	ENST00000498907	ENSEMBL	N/A	18971253	PAZAR	hg18	1	chr5	149675121	149675320
OREG1305332	Homo sapiens	N/A	TRANSCRIPTION FACTOR BINDING SITE	ARSI	ENSG00000183876	ENSEMBL	CEBPA	ENST00000498907	ENSEMBL	N/A	18971253	PAZAR	hg19	1	chr5	149694928	149695127
OREG1305332	Homo sapiens	N/A	TRANSCRIPTION FACTOR BINDING SITE	ARSI	ENSG00000183876	ENSEMBL	CEBPA	ENST00000498907	ENSEMBL	N/A	18971253	PAZAR	hg38	1	chr5	150315365	150315564
OREG1305333	Homo sapiens	N/A	TRANSCRIPTION FACTOR BINDING SITE	ARSI	ENSG00000183876	ENSEMBL	CEBPA	ENST00000498907	ENSEMBL	N/A	18971253	PAZAR	hg18	1	chr5	149682901	149683259
OREG1305333	Homo sapiens	N/A	TRANSCRIPTION FACTOR BINDING SITE	ARSI	ENSG00000183876	ENSEMBL	CEBPA	ENST00000498907	ENSEMBL	N/A	18971253	PAZAR	hg19	1	chr5	149702708	149703066
OREG1305333	Homo sapiens	N/A	TRANSCRIPTION FACTOR BINDING SITE	ARSI	ENSG00000183876	ENSEMBL	CEBPA	ENST00000498907	ENSEMBL	N/A	18971253	PAZAR	hg38	1	chr5	150323145	150323503
