## Supporting Information File 2-5 for "Elevated levels of lamin A promote HR and NHEJ-mediated repair mechanisms in etoposide-treated ovarian cancer cells": Supporting Information file 5.tsv (part 551 of 882)

ORegAnno_ID	Species	Outcome	Type	Gene_Symbol	Gene_ID	Gene_Source	Regulatory_Element_Symbol	Regulatory_Element_ID	Regulatory_Element_Source	dbSNP_ID	PMID	Dataset	Build	Strand	Chr	Start	End
OREG1305334	Homo sapiens	N/A	TRANSCRIPTION FACTOR BINDING SITE	SARS	ENSG00000031698	ENSEMBL	CEBPA	ENST00000498907	ENSEMBL	N/A	18971253	PAZAR	hg18	1	chr1	109559030	109559280
OREG1305334	Homo sapiens	N/A	TRANSCRIPTION FACTOR BINDING SITE	SARS	ENSG00000031698	ENSEMBL	CEBPA	ENST00000498907	ENSEMBL	N/A	18971253	PAZAR	hg19	1	chr1	109757507	109757757
OREG1305334	Homo sapiens	N/A	TRANSCRIPTION FACTOR BINDING SITE	SARS	ENSG00000031698	ENSEMBL	CEBPA	ENST00000498907	ENSEMBL	N/A	18971253	PAZAR	hg38	1	chr1	109214885	109215135
OREG1305335	Homo sapiens	N/A	TRANSCRIPTION FACTOR BINDING SITE	POLR2M	ENSG00000255529	ENSEMBL	CEBPA	ENST00000498907	ENSEMBL	N/A	18971253	PAZAR	hg18	1	chr15	55674034	55674327
OREG1305335	Homo sapiens	N/A	TRANSCRIPTION FACTOR BINDING SITE	POLR2M	ENSG00000255529	ENSEMBL	CEBPA	ENST00000498907	ENSEMBL	N/A	18971253	PAZAR	hg19	1	chr15	57886742	57887035
OREG1305335	Homo sapiens	N/A	TRANSCRIPTION FACTOR BINDING SITE	POLR2M	ENSG00000255529	ENSEMBL	CEBPA	ENST00000498907	ENSEMBL	N/A	18971253	PAZAR	hg38	1	chr15	57594544	57594837
OREG1305336	Homo sapiens	N/A	TRANSCRIPTION FACTOR BINDING SITE	POLR2M	ENSG00000255529	ENSEMBL	CEBPA	ENST00000498907	ENSEMBL	N/A	18971253	PAZAR	hg18	1	chr15	55699261	55699514
OREG1305336	Homo sapiens	N/A	TRANSCRIPTION FACTOR BINDING SITE	POLR2M	ENSG00000255529	ENSEMBL	CEBPA	ENST00000498907	ENSEMBL	N/A	18971253	PAZAR	hg19	1	chr15	57911969	57912222
OREG1305336	Homo sapiens	N/A	TRANSCRIPTION FACTOR BINDING SITE	POLR2M	ENSG00000255529	ENSEMBL	CEBPA	ENST00000498907	ENSEMBL	N/A	18971253	PAZAR	hg38	1	chr15	57619771	57620024
OREG1305337	Homo sapiens	N/A	TRANSCRIPTION FACTOR BINDING SITE	POLR2M	ENSG00000255529	ENSEMBL	CEBPA	ENST00000498907	ENSEMBL	N/A	18971253	PAZAR	hg18	1	chr15	55786385	55786531
OREG1305337	Homo sapiens	N/A	TRANSCRIPTION FACTOR BINDING SITE	POLR2M	ENSG00000255529	ENSEMBL	CEBPA	ENST00000498907	ENSEMBL	N/A	18971253	PAZAR	hg19	1	chr15	57999093	57999239
OREG1305337	Homo sapiens	N/A	TRANSCRIPTION FACTOR BINDING SITE	POLR2M	ENSG00000255529	ENSEMBL	CEBPA	ENST00000498907	ENSEMBL	N/A	18971253	PAZAR	hg38	1	chr15	57706895	57707041
OREG1305338	Homo sapiens	N/A	TRANSCRIPTION FACTOR BINDING SITE	DCTN1	ENSG00000204843	ENSEMBL	CEBPA	ENST00000498907	ENSEMBL	N/A	18971253	PAZAR	hg18	1	chr2	74463916	74464061
OREG1305338	Homo sapiens	N/A	TRANSCRIPTION FACTOR BINDING SITE	DCTN1	ENSG00000204843	ENSEMBL	CEBPA	ENST00000498907	ENSEMBL	N/A	18971253	PAZAR	hg19	1	chr2	74610408	74610553
OREG1305338	Homo sapiens	N/A	TRANSCRIPTION FACTOR BINDING SITE	DCTN1	ENSG00000204843	ENSEMBL	CEBPA	ENST00000498907	ENSEMBL	N/A	18971253	PAZAR	hg38	1	chr2	74383281	74383426
OREG1305339	Homo sapiens	N/A	TRANSCRIPTION FACTOR BINDING SITE	DCTN1	ENSG00000204843	ENSEMBL	CEBPA	ENST00000498907	ENSEMBL	N/A	18971253	PAZAR	hg18	1	chr2	74474229	74474469
OREG1305339	Homo sapiens	N/A	TRANSCRIPTION FACTOR BINDING SITE	DCTN1	ENSG00000204843	ENSEMBL	CEBPA	ENST00000498907	ENSEMBL	N/A	18971253	PAZAR	hg19	1	chr2	74620721	74620961
OREG1305339	Homo sapiens	N/A	TRANSCRIPTION FACTOR BINDING SITE	DCTN1	ENSG00000204843	ENSEMBL	CEBPA	ENST00000498907	ENSEMBL	N/A	18971253	PAZAR	hg38	1	chr2	74393594	74393834
OREG1305340	Homo sapiens	N/A	TRANSCRIPTION FACTOR BINDING SITE	ZBTB24	ENSG00000112365	ENSEMBL	CEBPA	ENST00000498907	ENSEMBL	N/A	18971253	PAZAR	hg18	1	chr6	109910465	109910813
OREG1305340	Homo sapiens	N/A	TRANSCRIPTION FACTOR BINDING SITE	ZBTB24	ENSG00000112365	ENSEMBL	CEBPA	ENST00000498907	ENSEMBL	N/A	18971253	PAZAR	hg19	1	chr6	109803772	109804120
OREG1305340	Homo sapiens	N/A	TRANSCRIPTION FACTOR BINDING SITE	ZBTB24	ENSG00000112365	ENSEMBL	CEBPA	ENST00000498907	ENSEMBL	N/A	18971253	PAZAR	hg38	1	chr6	109482569	109482917
OREG1305341	Homo sapiens	N/A	TRANSCRIPTION FACTOR BINDING SITE	SLC37A3	ENSG00000157800	ENSEMBL	CEBPA	ENST00000498907	ENSEMBL	N/A	18971253	PAZAR	hg18	1	chr7	139650343	139650578
OREG1305341	Homo sapiens	N/A	TRANSCRIPTION FACTOR BINDING SITE	SLC37A3	ENSG00000157800	ENSEMBL	CEBPA	ENST00000498907	ENSEMBL	N/A	18971253	PAZAR	hg19	1	chr7	140003874	140004109
OREG1305341	Homo sapiens	N/A	TRANSCRIPTION FACTOR BINDING SITE	SLC37A3	ENSG00000157800	ENSEMBL	CEBPA	ENST00000498907	ENSEMBL	N/A	18971253	PAZAR	hg38	1	chr7	140304074	140304309
OREG1305342	Homo sapiens	N/A	TRANSCRIPTION FACTOR BINDING SITE	SLC37A3	ENSG00000157800	ENSEMBL	CEBPA	ENST00000498907	ENSEMBL	N/A	18971253	PAZAR	hg18	1	chr7	139660431	139660693
OREG1305342	Homo sapiens	N/A	TRANSCRIPTION FACTOR BINDING SITE	SLC37A3	ENSG00000157800	ENSEMBL	CEBPA	ENST00000498907	ENSEMBL	N/A	18971253	PAZAR	hg19	1	chr7	140013962	140014224
OREG1305342	Homo sapiens	N/A	TRANSCRIPTION FACTOR BINDING SITE	SLC37A3	ENSG00000157800	ENSEMBL	CEBPA	ENST00000498907	ENSEMBL	N/A	18971253	PAZAR	hg38	1	chr7	140314162	140314424
OREG1305343	Homo sapiens	N/A	TRANSCRIPTION FACTOR BINDING SITE	DNAL1	ENSG00000119661	ENSEMBL	CEBPA	ENST00000498907	ENSEMBL	N/A	18971253	PAZAR	hg18	1	chr14	73221860	73222125
OREG1305343	Homo sapiens	N/A	TRANSCRIPTION FACTOR BINDING SITE	DNAL1	ENSG00000119661	ENSEMBL	CEBPA	ENST00000498907	ENSEMBL	N/A	18971253	PAZAR	hg19	1	chr14	74152107	74152372
OREG1305343	Homo sapiens	N/A	TRANSCRIPTION FACTOR BINDING SITE	DNAL1	ENSG00000119661	ENSEMBL	CEBPA	ENST00000498907	ENSEMBL	N/A	18971253	PAZAR	hg38	1	chr14	73685404	73685669
OREG1305344	Homo sapiens	N/A	TRANSCRIPTION FACTOR BINDING SITE	RPAP2	ENSG00000122484	ENSEMBL	CEBPA	ENST00000498907	ENSEMBL	N/A	18971253	PAZAR	hg18	1	chr1	92581309	92581512
OREG1305344	Homo sapiens	N/A	TRANSCRIPTION FACTOR BINDING SITE	RPAP2	ENSG00000122484	ENSEMBL	CEBPA	ENST00000498907	ENSEMBL	N/A	18971253	PAZAR	hg19	1	chr1	92808721	92808924
OREG1305344	Homo sapiens	N/A	TRANSCRIPTION FACTOR BINDING SITE	RPAP2	ENSG00000122484	ENSEMBL	CEBPA	ENST00000498907	ENSEMBL	N/A	18971253	PAZAR	hg38	1	chr1	92343164	92343367
OREG1305345	Homo sapiens	N/A	TRANSCRIPTION FACTOR BINDING SITE	KIAA0020	ENSG00000080608	ENSEMBL	CEBPA	ENST00000498907	ENSEMBL	N/A	18971253	PAZAR	hg18	1	chr9	2790383	2790585
OREG1305345	Homo sapiens	N/A	TRANSCRIPTION FACTOR BINDING SITE	KIAA0020	ENSG00000080608	ENSEMBL	CEBPA	ENST00000498907	ENSEMBL	N/A	18971253	PAZAR	hg19	1	chr9	2800383	2800585
OREG1305345	Homo sapiens	N/A	TRANSCRIPTION FACTOR BINDING SITE	KIAA0020	ENSG00000080608	ENSEMBL	CEBPA	ENST00000498907	ENSEMBL	N/A	18971253	PAZAR	hg38	1	chr9	2800383	2800585
OREG1305346	Homo sapiens	N/A	TRANSCRIPTION FACTOR BINDING SITE	BUB1	ENSG00000169679	ENSEMBL	CEBPA	ENST00000498907	ENSEMBL	N/A	18971253	PAZAR	hg18	1	chr2	111136689	111136919
OREG1305346	Homo sapiens	N/A	TRANSCRIPTION FACTOR BINDING SITE	BUB1	ENSG00000169679	ENSEMBL	CEBPA	ENST00000498907	ENSEMBL	N/A	18971253	PAZAR	hg19	1	chr2	111420216	111420446
OREG1305346	Homo sapiens	N/A	TRANSCRIPTION FACTOR BINDING SITE	BUB1	ENSG00000169679	ENSEMBL	CEBPA	ENST00000498907	ENSEMBL	N/A	18971253	PAZAR	hg38	1	chr2	110662639	110662869
OREG1305347	Homo sapiens	N/A	TRANSCRIPTION FACTOR BINDING SITE	BUB1	ENSG00000169679	ENSEMBL	CEBPA	ENST00000498907	ENSEMBL	N/A	18971253	PAZAR	hg18	1	chr2	111138280	111138453
OREG1305347	Homo sapiens	N/A	TRANSCRIPTION FACTOR BINDING SITE	BUB1	ENSG00000169679	ENSEMBL	CEBPA	ENST00000498907	ENSEMBL	N/A	18971253	PAZAR	hg19	1	chr2	111421807	111421980
OREG1305347	Homo sapiens	N/A	TRANSCRIPTION FACTOR BINDING SITE	BUB1	ENSG00000169679	ENSEMBL	CEBPA	ENST00000498907	ENSEMBL	N/A	18971253	PAZAR	hg38	1	chr2	110664230	110664403
OREG1305348	Homo sapiens	N/A	TRANSCRIPTION FACTOR BINDING SITE	N/A	ENSG00000204422	ENSEMBL	CEBPA	ENST00000498907	ENSEMBL	N/A	18971253	PAZAR	hg18	1	chr6	31778976	31779332
OREG1305348	Homo sapiens	N/A	TRANSCRIPTION FACTOR BINDING SITE	N/A	ENSG00000204422	ENSEMBL	CEBPA	ENST00000498907	ENSEMBL	N/A	18971253	PAZAR	hg19	1	chr6	31670997	31671353
OREG1305348	Homo sapiens	N/A	TRANSCRIPTION FACTOR BINDING SITE	N/A	ENSG00000204422	ENSEMBL	CEBPA	ENST00000498907	ENSEMBL	N/A	18971253	PAZAR	hg38	1	chr6	31703220	31703576
OREG1305349	Homo sapiens	N/A	TRANSCRIPTION FACTOR BINDING SITE	LINC00290	ENSG00000248197	ENSEMBL	CEBPA	ENST00000498907	ENSEMBL	N/A	18971253	PAZAR	hg18	1	chr4	181199789	181200116
OREG1305349	Homo sapiens	N/A	TRANSCRIPTION FACTOR BINDING SITE	LINC00290	ENSG00000248197	ENSEMBL	CEBPA	ENST00000498907	ENSEMBL	N/A	18971253	PAZAR	hg19	1	chr4	180962795	180963122
OREG1305349	Homo sapiens	N/A	TRANSCRIPTION FACTOR BINDING SITE	LINC00290	ENSG00000248197	ENSEMBL	CEBPA	ENST00000498907	ENSEMBL	N/A	18971253	PAZAR	hg38	1	chr4	180041642	180041969
OREG1305350	Homo sapiens	N/A	TRANSCRIPTION FACTOR BINDING SITE	LINC00290	ENSG00000248197	ENSEMBL	CEBPA	ENST00000498907	ENSEMBL	N/A	18971253	PAZAR	hg18	1	chr4	182301423	182301749
OREG1305350	Homo sapiens	N/A	TRANSCRIPTION FACTOR BINDING SITE	LINC00290	ENSG00000248197	ENSEMBL	CEBPA	ENST00000498907	ENSEMBL	N/A	18971253	PAZAR	hg19	1	chr4	182064429	182064755
OREG1305350	Homo sapiens	N/A	TRANSCRIPTION FACTOR BINDING SITE	LINC00290	ENSG00000248197	ENSEMBL	CEBPA	ENST00000498907	ENSEMBL	N/A	18971253	PAZAR	hg38	1	chr4	181143276	181143602
OREG1305351	Homo sapiens	N/A	TRANSCRIPTION FACTOR BINDING SITE	ITGB5	ENSG00000082781	ENSEMBL	CEBPA	ENST00000498907	ENSEMBL	N/A	18971253	PAZAR	hg18	1	chr3	125982776	125982990
OREG1305351	Homo sapiens	N/A	TRANSCRIPTION FACTOR BINDING SITE	ITGB5	ENSG00000082781	ENSEMBL	CEBPA	ENST00000498907	ENSEMBL	N/A	18971253	PAZAR	hg19	1	chr3	124500086	124500300
OREG1305351	Homo sapiens	N/A	TRANSCRIPTION FACTOR BINDING SITE	ITGB5	ENSG00000082781	ENSEMBL	CEBPA	ENST00000498907	ENSEMBL	N/A	18971253	PAZAR	hg38	1	chr3	124781239	124781453
OREG1305352	Homo sapiens	N/A	TRANSCRIPTION FACTOR BINDING SITE	ITGB5	ENSG00000082781	ENSEMBL	CEBPA	ENST00000498907	ENSEMBL	N/A	18971253	PAZAR	hg18	1	chr3	126016154	126016538
OREG1305352	Homo sapiens	N/A	TRANSCRIPTION FACTOR BINDING SITE	ITGB5	ENSG00000082781	ENSEMBL	CEBPA	ENST00000498907	ENSEMBL	N/A	18971253	PAZAR	hg19	1	chr3	124533464	124533848
OREG1305352	Homo sapiens	N/A	TRANSCRIPTION FACTOR BINDING SITE	ITGB5	ENSG00000082781	ENSEMBL	CEBPA	ENST00000498907	ENSEMBL	N/A	18971253	PAZAR	hg38	1	chr3	124814617	124815001
OREG1305353	Homo sapiens	N/A	TRANSCRIPTION FACTOR BINDING SITE	ITGB5	ENSG00000082781	ENSEMBL	CEBPA	ENST00000498907	ENSEMBL	N/A	18971253	PAZAR	hg18	1	chr3	126019973	126020272
OREG1305353	Homo sapiens	N/A	TRANSCRIPTION FACTOR BINDING SITE	ITGB5	ENSG00000082781	ENSEMBL	CEBPA	ENST00000498907	ENSEMBL	N/A	18971253	PAZAR	hg19	1	chr3	124537283	124537582
OREG1305353	Homo sapiens	N/A	TRANSCRIPTION FACTOR BINDING SITE	ITGB5	ENSG00000082781	ENSEMBL	CEBPA	ENST00000498907	ENSEMBL	N/A	18971253	PAZAR	hg38	1	chr3	124818436	124818735
OREG1305354	Homo sapiens	N/A	TRANSCRIPTION FACTOR BINDING SITE	ITGB5	ENSG00000082781	ENSEMBL	CEBPA	ENST00000498907	ENSEMBL	N/A	18971253	PAZAR	hg18	1	chr3	126035701	126035900
OREG1305354	Homo sapiens	N/A	TRANSCRIPTION FACTOR BINDING SITE	ITGB5	ENSG00000082781	ENSEMBL	CEBPA	ENST00000498907	ENSEMBL	N/A	18971253	PAZAR	hg19	1	chr3	124553011	124553210
OREG1305354	Homo sapiens	N/A	TRANSCRIPTION FACTOR BINDING SITE	ITGB5	ENSG00000082781	ENSEMBL	CEBPA	ENST00000498907	ENSEMBL	N/A	18971253	PAZAR	hg38	1	chr3	124834164	124834363
OREG1305355	Homo sapiens	N/A	TRANSCRIPTION FACTOR BINDING SITE	ITGB5	ENSG00000082781	ENSEMBL	CEBPA	ENST00000498907	ENSEMBL	N/A	18971253	PAZAR	hg18	1	chr3	126036279	126036550
OREG1305355	Homo sapiens	N/A	TRANSCRIPTION FACTOR BINDING SITE	ITGB5	ENSG00000082781	ENSEMBL	CEBPA	ENST00000498907	ENSEMBL	N/A	18971253	PAZAR	hg19	1	chr3	124553589	124553860
OREG1305355	Homo sapiens	N/A	TRANSCRIPTION FACTOR BINDING SITE	ITGB5	ENSG00000082781	ENSEMBL	CEBPA	ENST00000498907	ENSEMBL	N/A	18971253	PAZAR	hg38	1	chr3	124834742	124835013
OREG1305356	Homo sapiens	N/A	TRANSCRIPTION FACTOR BINDING SITE	CASP10	ENSG00000003400	ENSEMBL	CEBPA	ENST00000498907	ENSEMBL	N/A	18971253	PAZAR	hg18	1	chr2	201745315	201745585
OREG1305356	Homo sapiens	N/A	TRANSCRIPTION FACTOR BINDING SITE	CASP10	ENSG00000003400	ENSEMBL	CEBPA	ENST00000498907	ENSEMBL	N/A	18971253	PAZAR	hg19	1	chr2	202037070	202037340
OREG1305356	Homo sapiens	N/A	TRANSCRIPTION FACTOR BINDING SITE	CASP10	ENSG00000003400	ENSEMBL	CEBPA	ENST00000498907	ENSEMBL	N/A	18971253	PAZAR	hg38	1	chr2	201172347	201172617
OREG1305357	Homo sapiens	N/A	TRANSCRIPTION FACTOR BINDING SITE	CASP10	ENSG00000003400	ENSEMBL	CEBPA	ENST00000498907	ENSEMBL	N/A	18971253	PAZAR	hg18	1	chr2	201749251	201749501
OREG1305357	Homo sapiens	N/A	TRANSCRIPTION FACTOR BINDING SITE	CASP10	ENSG00000003400	ENSEMBL	CEBPA	ENST00000498907	ENSEMBL	N/A	18971253	PAZAR	hg19	1	chr2	202041006	202041256
OREG1305357	Homo sapiens	N/A	TRANSCRIPTION FACTOR BINDING SITE	CASP10	ENSG00000003400	ENSEMBL	CEBPA	ENST00000498907	ENSEMBL	N/A	18971253	PAZAR	hg38	1	chr2	201176283	201176533
OREG1305358	Homo sapiens	N/A	TRANSCRIPTION FACTOR BINDING SITE	CASP10	ENSG00000003400	ENSEMBL	CEBPA	ENST00000498907	ENSEMBL	N/A	18971253	PAZAR	hg18	1	chr2	201750404	201750547
OREG1305358	Homo sapiens	N/A	TRANSCRIPTION FACTOR BINDING SITE	CASP10	ENSG00000003400	ENSEMBL	CEBPA	ENST00000498907	ENSEMBL	N/A	18971253	PAZAR	hg19	1	chr2	202042159	202042302
OREG1305358	Homo sapiens	N/A	TRANSCRIPTION FACTOR BINDING SITE	CASP10	ENSG00000003400	ENSEMBL	CEBPA	ENST00000498907	ENSEMBL	N/A	18971253	PAZAR	hg38	1	chr2	201177436	201177579
OREG1305359	Homo sapiens	N/A	TRANSCRIPTION FACTOR BINDING SITE	CASP10	ENSG00000003400	ENSEMBL	CEBPA	ENST00000498907	ENSEMBL	N/A	18971253	PAZAR	hg18	1	chr2	201764334	201764653
OREG1305359	Homo sapiens	N/A	TRANSCRIPTION FACTOR BINDING SITE	CASP10	ENSG00000003400	ENSEMBL	CEBPA	ENST00000498907	ENSEMBL	N/A	18971253	PAZAR	hg19	1	chr2	202056089	202056408
OREG1305359	Homo sapiens	N/A	TRANSCRIPTION FACTOR BINDING SITE	CASP10	ENSG00000003400	ENSEMBL	CEBPA	ENST00000498907	ENSEMBL	N/A	18971253	PAZAR	hg38	1	chr2	201191366	201191685
OREG1305360	Homo sapiens	N/A	TRANSCRIPTION FACTOR BINDING SITE	CASP10	ENSG00000003400	ENSEMBL	CEBPA	ENST00000498907	ENSEMBL	N/A	18971253	PAZAR	hg18	1	chr2	201776170	201776272
OREG1305360	Homo sapiens	N/A	TRANSCRIPTION FACTOR BINDING SITE	CASP10	ENSG00000003400	ENSEMBL	CEBPA	ENST00000498907	ENSEMBL	N/A	18971253	PAZAR	hg19	1	chr2	202067925	202068027
OREG1305360	Homo sapiens	N/A	TRANSCRIPTION FACTOR BINDING SITE	CASP10	ENSG00000003400	ENSEMBL	CEBPA	ENST00000498907	ENSEMBL	N/A	18971253	PAZAR	hg38	1	chr2	201203202	201203304
OREG1305361	Homo sapiens	N/A	TRANSCRIPTION FACTOR BINDING SITE	CASP10	ENSG00000003400	ENSEMBL	CEBPA	ENST00000498907	ENSEMBL	N/A	18971253	PAZAR	hg18	1	chr2	201776306	201776375
OREG1305361	Homo sapiens	N/A	TRANSCRIPTION FACTOR BINDING SITE	CASP10	ENSG00000003400	ENSEMBL	CEBPA	ENST00000498907	ENSEMBL	N/A	18971253	PAZAR	hg19	1	chr2	202068061	202068130
OREG1305361	Homo sapiens	N/A	TRANSCRIPTION FACTOR BINDING SITE	CASP10	ENSG00000003400	ENSEMBL	CEBPA	ENST00000498907	ENSEMBL	N/A	18971253	PAZAR	hg38	1	chr2	201203338	201203407
OREG1305362	Homo sapiens	N/A	TRANSCRIPTION FACTOR BINDING SITE	CASP10	ENSG00000003400	ENSEMBL	CEBPA	ENST00000498907	ENSEMBL	N/A	18971253	PAZAR	hg18	1	chr2	201778036	201778411
OREG1305362	Homo sapiens	N/A	TRANSCRIPTION FACTOR BINDING SITE	CASP10	ENSG00000003400	ENSEMBL	CEBPA	ENST00000498907	ENSEMBL	N/A	18971253	PAZAR	hg19	1	chr2	202069791	202070166
OREG1305362	Homo sapiens	N/A	TRANSCRIPTION FACTOR BINDING SITE	CASP10	ENSG00000003400	ENSEMBL	CEBPA	ENST00000498907	ENSEMBL	N/A	18971253	PAZAR	hg38	1	chr2	201205068	201205443
OREG1305363	Homo sapiens	N/A	TRANSCRIPTION FACTOR BINDING SITE	PDLIM1	ENSG00000107438	ENSEMBL	CEBPA	ENST00000498907	ENSEMBL	N/A	18971253	PAZAR	hg18	1	chr10	97023172	97023440
OREG1305363	Homo sapiens	N/A	TRANSCRIPTION FACTOR BINDING SITE	PDLIM1	ENSG00000107438	ENSEMBL	CEBPA	ENST00000498907	ENSEMBL	N/A	18971253	PAZAR	hg19	1	chr10	97033182	97033450
OREG1305363	Homo sapiens	N/A	TRANSCRIPTION FACTOR BINDING SITE	PDLIM1	ENSG00000107438	ENSEMBL	CEBPA	ENST00000498907	ENSEMBL	N/A	18971253	PAZAR	hg38	1	chr10	95273425	95273693
OREG1305364	Homo sapiens	N/A	TRANSCRIPTION FACTOR BINDING SITE	PDLIM1	ENSG00000107438	ENSEMBL	CEBPA	ENST00000498907	ENSEMBL	N/A	18971253	PAZAR	hg18	1	chr10	97027860	97028158
OREG1305364	Homo sapiens	N/A	TRANSCRIPTION FACTOR BINDING SITE	PDLIM1	ENSG00000107438	ENSEMBL	CEBPA	ENST00000498907	ENSEMBL	N/A	18971253	PAZAR	hg19	1	chr10	97037870	97038168
OREG1305364	Homo sapiens	N/A	TRANSCRIPTION FACTOR BINDING SITE	PDLIM1	ENSG00000107438	ENSEMBL	CEBPA	ENST00000498907	ENSEMBL	N/A	18971253	PAZAR	hg38	1	chr10	95278113	95278411
OREG1305365	Homo sapiens	N/A	TRANSCRIPTION FACTOR BINDING SITE	PDLIM1	ENSG00000107438	ENSEMBL	CEBPA	ENST00000498907	ENSEMBL	N/A	18971253	PAZAR	hg18	1	chr10	97030460	97030803
OREG1305365	Homo sapiens	N/A	TRANSCRIPTION FACTOR BINDING SITE	PDLIM1	ENSG00000107438	ENSEMBL	CEBPA	ENST00000498907	ENSEMBL	N/A	18971253	PAZAR	hg19	1	chr10	97040470	97040813
OREG1305365	Homo sapiens	N/A	TRANSCRIPTION FACTOR BINDING SITE	PDLIM1	ENSG00000107438	ENSEMBL	CEBPA	ENST00000498907	ENSEMBL	N/A	18971253	PAZAR	hg38	1	chr10	95280713	95281056
OREG1305366	Homo sapiens	N/A	TRANSCRIPTION FACTOR BINDING SITE	ORMDL1	ENSG00000128699	ENSEMBL	CEBPA	ENST00000498907	ENSEMBL	N/A	18971253	PAZAR	hg18	1	chr2	190355149	190355502
OREG1305366	Homo sapiens	N/A	TRANSCRIPTION FACTOR BINDING SITE	ORMDL1	ENSG00000128699	ENSEMBL	CEBPA	ENST00000498907	ENSEMBL	N/A	18971253	PAZAR	hg19	1	chr2	190646904	190647257
OREG1305366	Homo sapiens	N/A	TRANSCRIPTION FACTOR BINDING SITE	ORMDL1	ENSG00000128699	ENSEMBL	CEBPA	ENST00000498907	ENSEMBL	N/A	18971253	PAZAR	hg38	1	chr2	189782178	189782531
OREG1305367	Homo sapiens	N/A	TRANSCRIPTION FACTOR BINDING SITE	AMFR	ENSG00000159461	ENSEMBL	CEBPA	ENST00000498907	ENSEMBL	N/A	18971253	PAZAR	hg18	1	chr16	54973937	54974216
OREG1305367	Homo sapiens	N/A	TRANSCRIPTION FACTOR BINDING SITE	AMFR	ENSG00000159461	ENSEMBL	CEBPA	ENST00000498907	ENSEMBL	N/A	18971253	PAZAR	hg19	1	chr16	56416436	56416715
OREG1305367	Homo sapiens	N/A	TRANSCRIPTION FACTOR BINDING SITE	AMFR	ENSG00000159461	ENSEMBL	CEBPA	ENST00000498907	ENSEMBL	N/A	18971253	PAZAR	hg38	1	chr16	56382524	56382803
OREG1305368	Homo sapiens	N/A	TRANSCRIPTION FACTOR BINDING SITE	AMFR	ENSG00000159461	ENSEMBL	CEBPA	ENST00000498907	ENSEMBL	N/A	18971253	PAZAR	hg18	1	chr16	55000643	55000920
OREG1305368	Homo sapiens	N/A	TRANSCRIPTION FACTOR BINDING SITE	AMFR	ENSG00000159461	ENSEMBL	CEBPA	ENST00000498907	ENSEMBL	N/A	18971253	PAZAR	hg19	1	chr16	56443142	56443419
OREG1305368	Homo sapiens	N/A	TRANSCRIPTION FACTOR BINDING SITE	AMFR	ENSG00000159461	ENSEMBL	CEBPA	ENST00000498907	ENSEMBL	N/A	18971253	PAZAR	hg38	1	chr16	56409230	56409507
OREG1305369	Homo sapiens	N/A	TRANSCRIPTION FACTOR BINDING SITE	AMFR	ENSG00000159461	ENSEMBL	CEBPA	ENST00000498907	ENSEMBL	N/A	18971253	PAZAR	hg18	1	chr16	55008657	55009039
OREG1305369	Homo sapiens	N/A	TRANSCRIPTION FACTOR BINDING SITE	AMFR	ENSG00000159461	ENSEMBL	CEBPA	ENST00000498907	ENSEMBL	N/A	18971253	PAZAR	hg19	1	chr16	56451156	56451538
OREG1305369	Homo sapiens	N/A	TRANSCRIPTION FACTOR BINDING SITE	AMFR	ENSG00000159461	ENSEMBL	CEBPA	ENST00000498907	ENSEMBL	N/A	18971253	PAZAR	hg38	1	chr16	56417244	56417626
OREG1305370	Homo sapiens	N/A	TRANSCRIPTION FACTOR BINDING SITE	NCKAP1	ENSG00000061676	ENSEMBL	CEBPA	ENST00000498907	ENSEMBL	N/A	18971253	PAZAR	hg18	1	chr2	183493106	183493358
OREG1305370	Homo sapiens	N/A	TRANSCRIPTION FACTOR BINDING SITE	NCKAP1	ENSG00000061676	ENSEMBL	CEBPA	ENST00000498907	ENSEMBL	N/A	18971253	PAZAR	hg19	1	chr2	183784861	183785113
OREG1305370	Homo sapiens	N/A	TRANSCRIPTION FACTOR BINDING SITE	NCKAP1	ENSG00000061676	ENSEMBL	CEBPA	ENST00000498907	ENSEMBL	N/A	18971253	PAZAR	hg38	1	chr2	182920133	182920385
OREG1305371	Homo sapiens	N/A	TRANSCRIPTION FACTOR BINDING SITE	NCKAP1	ENSG00000061676	ENSEMBL	CEBPA	ENST00000498907	ENSEMBL	N/A	18971253	PAZAR	hg18	1	chr2	183605260	183605525
OREG1305371	Homo sapiens	N/A	TRANSCRIPTION FACTOR BINDING SITE	NCKAP1	ENSG00000061676	ENSEMBL	CEBPA	ENST00000498907	ENSEMBL	N/A	18971253	PAZAR	hg19	1	chr2	183897015	183897280
OREG1305371	Homo sapiens	N/A	TRANSCRIPTION FACTOR BINDING SITE	NCKAP1	ENSG00000061676	ENSEMBL	CEBPA	ENST00000498907	ENSEMBL	N/A	18971253	PAZAR	hg38	1	chr2	183032287	183032552
OREG1305372	Homo sapiens	N/A	TRANSCRIPTION FACTOR BINDING SITE	NCKAP1	ENSG00000061676	ENSEMBL	CEBPA	ENST00000498907	ENSEMBL	N/A	18971253	PAZAR	hg18	1	chr2	183620532	183620797
OREG1305372	Homo sapiens	N/A	TRANSCRIPTION FACTOR BINDING SITE	NCKAP1	ENSG00000061676	ENSEMBL	CEBPA	ENST00000498907	ENSEMBL	N/A	18971253	PAZAR	hg19	1	chr2	183912287	183912552
OREG1305372	Homo sapiens	N/A	TRANSCRIPTION FACTOR BINDING SITE	NCKAP1	ENSG00000061676	ENSEMBL	CEBPA	ENST00000498907	ENSEMBL	N/A	18971253	PAZAR	hg38	1	chr2	183047559	183047824
OREG1305373	Homo sapiens	N/A	TRANSCRIPTION FACTOR BINDING SITE	TRIP4	ENSG00000103671	ENSEMBL	CEBPA	ENST00000498907	ENSEMBL	N/A	18971253	PAZAR	hg18	1	chr15	62535885	62536098
OREG1305373	Homo sapiens	N/A	TRANSCRIPTION FACTOR BINDING SITE	TRIP4	ENSG00000103671	ENSEMBL	CEBPA	ENST00000498907	ENSEMBL	N/A	18971253	PAZAR	hg19	1	chr15	64748832	64749045
OREG1305373	Homo sapiens	N/A	TRANSCRIPTION FACTOR BINDING SITE	TRIP4	ENSG00000103671	ENSEMBL	CEBPA	ENST00000498907	ENSEMBL	N/A	18971253	PAZAR	hg38	1	chr15	64456633	64456846
OREG1305374	Homo sapiens	N/A	TRANSCRIPTION FACTOR BINDING SITE	ESRRAP2	ENSG00000235438	ENSEMBL	CEBPA	ENST00000498907	ENSEMBL	N/A	18971253	PAZAR	hg18	1	chr13	20700108	20700406
OREG1305374	Homo sapiens	N/A	TRANSCRIPTION FACTOR BINDING SITE	ESRRAP2	ENSG00000235438	ENSEMBL	CEBPA	ENST00000498907	ENSEMBL	N/A	18971253	PAZAR	hg19	1	chr13	21802108	21802406
OREG1305374	Homo sapiens	N/A	TRANSCRIPTION FACTOR BINDING SITE	ESRRAP2	ENSG00000235438	ENSEMBL	CEBPA	ENST00000498907	ENSEMBL	N/A	18971253	PAZAR	hg38	1	chr13	21227969	21228267
OREG1305375	Homo sapiens	N/A	TRANSCRIPTION FACTOR BINDING SITE	SAMM50	ENSG00000100347	ENSEMBL	CEBPA	ENST00000498907	ENSEMBL	N/A	18971253	PAZAR	hg18	1	chr22	42684378	42684599
OREG1305375	Homo sapiens	N/A	TRANSCRIPTION FACTOR BINDING SITE	SAMM50	ENSG00000100347	ENSEMBL	CEBPA	ENST00000498907	ENSEMBL	N/A	18971253	PAZAR	hg19	1	chr22	44353045	44353266
OREG1305375	Homo sapiens	N/A	TRANSCRIPTION FACTOR BINDING SITE	SAMM50	ENSG00000100347	ENSEMBL	CEBPA	ENST00000498907	ENSEMBL	N/A	18971253	PAZAR	hg38	1	chr22	43957165	43957386
OREG1305376	Homo sapiens	N/A	TRANSCRIPTION FACTOR BINDING SITE	SAMM50	ENSG00000100347	ENSEMBL	CEBPA	ENST00000498907	ENSEMBL	N/A	18971253	PAZAR	hg18	1	chr22	42720981	42721253
OREG1305376	Homo sapiens	N/A	TRANSCRIPTION FACTOR BINDING SITE	SAMM50	ENSG00000100347	ENSEMBL	CEBPA	ENST00000498907	ENSEMBL	N/A	18971253	PAZAR	hg19	1	chr22	44389648	44389920
OREG1305376	Homo sapiens	N/A	TRANSCRIPTION FACTOR BINDING SITE	SAMM50	ENSG00000100347	ENSEMBL	CEBPA	ENST00000498907	ENSEMBL	N/A	18971253	PAZAR	hg38	1	chr22	43993768	43994040
OREG1305377	Homo sapiens	N/A	TRANSCRIPTION FACTOR BINDING SITE	POT1	ENSG00000128513	ENSEMBL	CEBPA	ENST00000498907	ENSEMBL	N/A	18971253	PAZAR	hg18	1	chr7	124357155	124357406
OREG1305377	Homo sapiens	N/A	TRANSCRIPTION FACTOR BINDING SITE	POT1	ENSG00000128513	ENSEMBL	CEBPA	ENST00000498907	ENSEMBL	N/A	18971253	PAZAR	hg19	1	chr7	124569919	124570170
OREG1305377	Homo sapiens	N/A	TRANSCRIPTION FACTOR BINDING SITE	POT1	ENSG00000128513	ENSEMBL	CEBPA	ENST00000498907	ENSEMBL	N/A	18971253	PAZAR	hg38	1	chr7	124929865	124930116
OREG1305378	Homo sapiens	N/A	TRANSCRIPTION FACTOR BINDING SITE	BARX1	ENSG00000131668	ENSEMBL	CEBPA	ENST00000498907	ENSEMBL	N/A	18971253	PAZAR	hg18	1	chr9	95760923	95761121
OREG1305378	Homo sapiens	N/A	TRANSCRIPTION FACTOR BINDING SITE	BARX1	ENSG00000131668	ENSEMBL	CEBPA	ENST00000498907	ENSEMBL	N/A	18971253	PAZAR	hg19	1	chr9	96721102	96721300
OREG1305378	Homo sapiens	N/A	TRANSCRIPTION FACTOR BINDING SITE	BARX1	ENSG00000131668	ENSEMBL	CEBPA	ENST00000498907	ENSEMBL	N/A	18971253	PAZAR	hg38	1	chr9	93958820	93959018
OREG1305379	Homo sapiens	N/A	TRANSCRIPTION FACTOR BINDING SITE	PLEKHH3	ENSG00000068137	ENSEMBL	CEBPA	ENST00000498907	ENSEMBL	N/A	18971253	PAZAR	hg18	1	chr17	38079721	38079930
OREG1305379	Homo sapiens	N/A	TRANSCRIPTION FACTOR BINDING SITE	PLEKHH3	ENSG00000068137	ENSEMBL	CEBPA	ENST00000498907	ENSEMBL	N/A	18971253	PAZAR	hg19	1	chr17	40826195	40826404
OREG1305379	Homo sapiens	N/A	TRANSCRIPTION FACTOR BINDING SITE	PLEKHH3	ENSG00000068137	ENSEMBL	CEBPA	ENST00000498907	ENSEMBL	N/A	18971253	PAZAR	hg38	1	chr17	42674177	42674386
OREG1305380	Homo sapiens	N/A	TRANSCRIPTION FACTOR BINDING SITE	PLEKHH3	ENSG00000068137	ENSEMBL	CEBPA	ENST00000498907	ENSEMBL	N/A	18971253	PAZAR	hg18	1	chr17	38082584	38082939
OREG1305380	Homo sapiens	N/A	TRANSCRIPTION FACTOR BINDING SITE	PLEKHH3	ENSG00000068137	ENSEMBL	CEBPA	ENST00000498907	ENSEMBL	N/A	18971253	PAZAR	hg19	1	chr17	40829058	40829413
OREG1305380	Homo sapiens	N/A	TRANSCRIPTION FACTOR BINDING SITE	PLEKHH3	ENSG00000068137	ENSEMBL	CEBPA	ENST00000498907	ENSEMBL	N/A	18971253	PAZAR	hg38	1	chr17	42677040	42677395
OREG1305381	Homo sapiens	N/A	TRANSCRIPTION FACTOR BINDING SITE	U6	ENSG00000252738	ENSEMBL	CEBPA	ENST00000498907	ENSEMBL	N/A	18971253	PAZAR	hg18	1	chr6	45818772	45819074
OREG1305381	Homo sapiens	N/A	TRANSCRIPTION FACTOR BINDING SITE	U6	ENSG00000252738	ENSEMBL	CEBPA	ENST00000498907	ENSEMBL	N/A	18971253	PAZAR	hg19	1	chr6	45710794	45711096
OREG1305381	Homo sapiens	N/A	TRANSCRIPTION FACTOR BINDING SITE	U6	ENSG00000252738	ENSEMBL	CEBPA	ENST00000498907	ENSEMBL	N/A	18971253	PAZAR	hg38	1	chr6	45743057	45743359
OREG1305382	Homo sapiens	N/A	TRANSCRIPTION FACTOR BINDING SITE	PIP5K1B	ENSG00000107242	ENSEMBL	CEBPA	ENST00000498907	ENSEMBL	N/A	18971253	PAZAR	hg18	1	chr9	70510373	70510612
OREG1305382	Homo sapiens	N/A	TRANSCRIPTION FACTOR BINDING SITE	PIP5K1B	ENSG00000107242	ENSEMBL	CEBPA	ENST00000498907	ENSEMBL	N/A	18971253	PAZAR	hg19	1	chr9	71320553	71320792
OREG1305382	Homo sapiens	N/A	TRANSCRIPTION FACTOR BINDING SITE	PIP5K1B	ENSG00000107242	ENSEMBL	CEBPA	ENST00000498907	ENSEMBL	N/A	18971253	PAZAR	hg38	1	chr9	68705637	68705876
OREG1305383	Homo sapiens	N/A	TRANSCRIPTION FACTOR BINDING SITE	PIP5K1B	ENSG00000107242	ENSEMBL	CEBPA	ENST00000498907	ENSEMBL	N/A	18971253	PAZAR	hg18	1	chr9	70524648	70524903
OREG1305383	Homo sapiens	N/A	TRANSCRIPTION FACTOR BINDING SITE	PIP5K1B	ENSG00000107242	ENSEMBL	CEBPA	ENST00000498907	ENSEMBL	N/A	18971253	PAZAR	hg19	1	chr9	71334828	71335083
OREG1305383	Homo sapiens	N/A	TRANSCRIPTION FACTOR BINDING SITE	PIP5K1B	ENSG00000107242	ENSEMBL	CEBPA	ENST00000498907	ENSEMBL	N/A	18971253	PAZAR	hg38	1	chr9	68719912	68720167
OREG1305384	Homo sapiens	N/A	TRANSCRIPTION FACTOR BINDING SITE	PIP5K1B	ENSG00000107242	ENSEMBL	CEBPA	ENST00000498907	ENSEMBL	N/A	18971253	PAZAR	hg18	1	chr9	70535320	70535582
OREG1305384	Homo sapiens	N/A	TRANSCRIPTION FACTOR BINDING SITE	PIP5K1B	ENSG00000107242	ENSEMBL	CEBPA	ENST00000498907	ENSEMBL	N/A	18971253	PAZAR	hg19	1	chr9	71345500	71345762
OREG1305384	Homo sapiens	N/A	TRANSCRIPTION FACTOR BINDING SITE	PIP5K1B	ENSG00000107242	ENSEMBL	CEBPA	ENST00000498907	ENSEMBL	N/A	18971253	PAZAR	hg38	1	chr9	68730584	68730846
OREG1305385	Homo sapiens	N/A	TRANSCRIPTION FACTOR BINDING SITE	PIP5K1B	ENSG00000107242	ENSEMBL	CEBPA	ENST00000498907	ENSEMBL	N/A	18971253	PAZAR	hg18	1	chr9	70544249	70544550
OREG1305385	Homo sapiens	N/A	TRANSCRIPTION FACTOR BINDING SITE	PIP5K1B	ENSG00000107242	ENSEMBL	CEBPA	ENST00000498907	ENSEMBL	N/A	18971253	PAZAR	hg19	1	chr9	71354429	71354730
OREG1305385	Homo sapiens	N/A	TRANSCRIPTION FACTOR BINDING SITE	PIP5K1B	ENSG00000107242	ENSEMBL	CEBPA	ENST00000498907	ENSEMBL	N/A	18971253	PAZAR	hg38	1	chr9	68739513	68739814
OREG1305386	Homo sapiens	N/A	TRANSCRIPTION FACTOR BINDING SITE	PIP5K1B	ENSG00000107242	ENSEMBL	CEBPA	ENST00000498907	ENSEMBL	N/A	18971253	PAZAR	hg18	1	chr9	70545270	70545483
OREG1305386	Homo sapiens	N/A	TRANSCRIPTION FACTOR BINDING SITE	PIP5K1B	ENSG00000107242	ENSEMBL	CEBPA	ENST00000498907	ENSEMBL	N/A	18971253	PAZAR	hg19	1	chr9	71355450	71355663
OREG1305386	Homo sapiens	N/A	TRANSCRIPTION FACTOR BINDING SITE	PIP5K1B	ENSG00000107242	ENSEMBL	CEBPA	ENST00000498907	ENSEMBL	N/A	18971253	PAZAR	hg38	1	chr9	68740534	68740747
OREG1305387	Homo sapiens	N/A	TRANSCRIPTION FACTOR BINDING SITE	PIP5K1B	ENSG00000107242	ENSEMBL	CEBPA	ENST00000498907	ENSEMBL	N/A	18971253	PAZAR	hg18	1	chr9	70621870	70622185
OREG1305387	Homo sapiens	N/A	TRANSCRIPTION FACTOR BINDING SITE	PIP5K1B	ENSG00000107242	ENSEMBL	CEBPA	ENST00000498907	ENSEMBL	N/A	18971253	PAZAR	hg19	1	chr9	71432050	71432365
OREG1305387	Homo sapiens	N/A	TRANSCRIPTION FACTOR BINDING SITE	PIP5K1B	ENSG00000107242	ENSEMBL	CEBPA	ENST00000498907	ENSEMBL	N/A	18971253	PAZAR	hg38	1	chr9	68817134	68817449
OREG1305388	Homo sapiens	N/A	TRANSCRIPTION FACTOR BINDING SITE	PIP5K1B	ENSG00000107242	ENSEMBL	CEBPA	ENST00000498907	ENSEMBL	N/A	18971253	PAZAR	hg18	1	chr9	70675418	70675695
OREG1305388	Homo sapiens	N/A	TRANSCRIPTION FACTOR BINDING SITE	PIP5K1B	ENSG00000107242	ENSEMBL	CEBPA	ENST00000498907	ENSEMBL	N/A	18971253	PAZAR	hg19	1	chr9	71485598	71485875
OREG1305388	Homo sapiens	N/A	TRANSCRIPTION FACTOR BINDING SITE	PIP5K1B	ENSG00000107242	ENSEMBL	CEBPA	ENST00000498907	ENSEMBL	N/A	18971253	PAZAR	hg38	1	chr9	68870682	68870959
OREG1305389	Homo sapiens	N/A	TRANSCRIPTION FACTOR BINDING SITE	PIP5K1B	ENSG00000107242	ENSEMBL	CEBPA	ENST00000498907	ENSEMBL	N/A	18971253	PAZAR	hg18	1	chr9	70788609	70788894
OREG1305389	Homo sapiens	N/A	TRANSCRIPTION FACTOR BINDING SITE	PIP5K1B	ENSG00000107242	ENSEMBL	CEBPA	ENST00000498907	ENSEMBL	N/A	18971253	PAZAR	hg19	1	chr9	71598789	71599074
OREG1305389	Homo sapiens	N/A	TRANSCRIPTION FACTOR BINDING SITE	PIP5K1B	ENSG00000107242	ENSEMBL	CEBPA	ENST00000498907	ENSEMBL	N/A	18971253	PAZAR	hg38	1	chr9	68983873	68984158
OREG1305390	Homo sapiens	N/A	TRANSCRIPTION FACTOR BINDING SITE	NCAPD3	ENSG00000151503	ENSEMBL	CEBPA	ENST00000498907	ENSEMBL	N/A	18971253	PAZAR	hg18	1	chr11	133525705	133525959
OREG1305390	Homo sapiens	N/A	TRANSCRIPTION FACTOR BINDING SITE	NCAPD3	ENSG00000151503	ENSEMBL	CEBPA	ENST00000498907	ENSEMBL	N/A	18971253	PAZAR	hg19	1	chr11	134020495	134020749
OREG1305390	Homo sapiens	N/A	TRANSCRIPTION FACTOR BINDING SITE	NCAPD3	ENSG00000151503	ENSEMBL	CEBPA	ENST00000498907	ENSEMBL	N/A	18971253	PAZAR	hg38	1	chr11	134150600	134150854
OREG1305391	Homo sapiens	N/A	TRANSCRIPTION FACTOR BINDING SITE	CRLF3	ENSG00000176390	ENSEMBL	CEBPA	ENST00000498907	ENSEMBL	N/A	18971253	PAZAR	hg18	1	chr17	26166106	26166432
OREG1305391	Homo sapiens	N/A	TRANSCRIPTION FACTOR BINDING SITE	CRLF3	ENSG00000176390	ENSEMBL	CEBPA	ENST00000498907	ENSEMBL	N/A	18971253	PAZAR	hg19	1	chr17	29141980	29142306
OREG1305391	Homo sapiens	N/A	TRANSCRIPTION FACTOR BINDING SITE	CRLF3	ENSG00000176390	ENSEMBL	CEBPA	ENST00000498907	ENSEMBL	N/A	18971253	PAZAR	hg38	1	chr17	30814962	30815288
OREG1305392	Homo sapiens	N/A	TRANSCRIPTION FACTOR BINDING SITE	CLK1	ENSG00000013441	ENSEMBL	CEBPA	ENST00000498907	ENSEMBL	N/A	18971253	PAZAR	hg18	1	chr2	201436360	201436574
OREG1305392	Homo sapiens	N/A	TRANSCRIPTION FACTOR BINDING SITE	CLK1	ENSG00000013441	ENSEMBL	CEBPA	ENST00000498907	ENSEMBL	N/A	18971253	PAZAR	hg19	1	chr2	201728115	201728329
OREG1305392	Homo sapiens	N/A	TRANSCRIPTION FACTOR BINDING SITE	CLK1	ENSG00000013441	ENSEMBL	CEBPA	ENST00000498907	ENSEMBL	N/A	18971253	PAZAR	hg38	1	chr2	200863392	200863606
OREG1305393	Homo sapiens	N/A	TRANSCRIPTION FACTOR BINDING SITE	IL33	ENSG00000137033	ENSEMBL	CEBPA	ENST00000498907	ENSEMBL	N/A	18971253	PAZAR	hg18	1	chr9	6226876	6227114
OREG1305393	Homo sapiens	N/A	TRANSCRIPTION FACTOR BINDING SITE	IL33	ENSG00000137033	ENSEMBL	CEBPA	ENST00000498907	ENSEMBL	N/A	18971253	PAZAR	hg19	1	chr9	6236876	6237114
OREG1305393	Homo sapiens	N/A	TRANSCRIPTION FACTOR BINDING SITE	IL33	ENSG00000137033	ENSEMBL	CEBPA	ENST00000498907	ENSEMBL	N/A	18971253	PAZAR	hg38	1	chr9	6236876	6237114
OREG1305394	Homo sapiens	N/A	TRANSCRIPTION FACTOR BINDING SITE	IL33	ENSG00000137033	ENSEMBL	CEBPA	ENST00000498907	ENSEMBL	N/A	18971253	PAZAR	hg18	1	chr9	6262215	6262588
OREG1305394	Homo sapiens	N/A	TRANSCRIPTION FACTOR BINDING SITE	IL33	ENSG00000137033	ENSEMBL	CEBPA	ENST00000498907	ENSEMBL	N/A	18971253	PAZAR	hg19	1	chr9	6272215	6272588
OREG1305394	Homo sapiens	N/A	TRANSCRIPTION FACTOR BINDING SITE	IL33	ENSG00000137033	ENSEMBL	CEBPA	ENST00000498907	ENSEMBL	N/A	18971253	PAZAR	hg38	1	chr9	6272215	6272588
OREG1305395	Homo sapiens	N/A	TRANSCRIPTION FACTOR BINDING SITE	IL33	ENSG00000137033	ENSEMBL	CEBPA	ENST00000498907	ENSEMBL	N/A	18971253	PAZAR	hg18	1	chr9	6267530	6267752
OREG1305395	Homo sapiens	N/A	TRANSCRIPTION FACTOR BINDING SITE	IL33	ENSG00000137033	ENSEMBL	CEBPA	ENST00000498907	ENSEMBL	N/A	18971253	PAZAR	hg19	1	chr9	6277530	6277752
OREG1305395	Homo sapiens	N/A	TRANSCRIPTION FACTOR BINDING SITE	IL33	ENSG00000137033	ENSEMBL	CEBPA	ENST00000498907	ENSEMBL	N/A	18971253	PAZAR	hg38	1	chr9	6277530	6277752
OREG1305396	Homo sapiens	N/A	TRANSCRIPTION FACTOR BINDING SITE	GPR156	ENSG00000175697	ENSEMBL	CEBPA	ENST00000498907	ENSEMBL	N/A	18971253	PAZAR	hg18	1	chr3	121361516	121361932
OREG1305396	Homo sapiens	N/A	TRANSCRIPTION FACTOR BINDING SITE	GPR156	ENSG00000175697	ENSEMBL	CEBPA	ENST00000498907	ENSEMBL	N/A	18971253	PAZAR	hg19	1	chr3	119878826	119879242
OREG1305396	Homo sapiens	N/A	TRANSCRIPTION FACTOR BINDING SITE	GPR156	ENSG00000175697	ENSEMBL	CEBPA	ENST00000498907	ENSEMBL	N/A	18971253	PAZAR	hg38	1	chr3	120159979	120160395
OREG1305397	Homo sapiens	N/A	TRANSCRIPTION FACTOR BINDING SITE	GPR156	ENSG00000175697	ENSEMBL	CEBPA	ENST00000498907	ENSEMBL	N/A	18971253	PAZAR	hg18	1	chr3	121476245	121476544
OREG1305397	Homo sapiens	N/A	TRANSCRIPTION FACTOR BINDING SITE	GPR156	ENSG00000175697	ENSEMBL	CEBPA	ENST00000498907	ENSEMBL	N/A	18971253	PAZAR	hg19	1	chr3	119993555	119993854
OREG1305397	Homo sapiens	N/A	TRANSCRIPTION FACTOR BINDING SITE	GPR156	ENSG00000175697	ENSEMBL	CEBPA	ENST00000498907	ENSEMBL	N/A	18971253	PAZAR	hg38	1	chr3	120274708	120275007
OREG1305398	Homo sapiens	N/A	TRANSCRIPTION FACTOR BINDING SITE	GPR156	ENSG00000175697	ENSEMBL	CEBPA	ENST00000498907	ENSEMBL	N/A	18971253	PAZAR	hg18	1	chr3	121501476	121501692
OREG1305398	Homo sapiens	N/A	TRANSCRIPTION FACTOR BINDING SITE	GPR156	ENSG00000175697	ENSEMBL	CEBPA	ENST00000498907	ENSEMBL	N/A	18971253	PAZAR	hg19	1	chr3	120018786	120019002
OREG1305398	Homo sapiens	N/A	TRANSCRIPTION FACTOR BINDING SITE	GPR156	ENSG00000175697	ENSEMBL	CEBPA	ENST00000498907	ENSEMBL	N/A	18971253	PAZAR	hg38	1	chr3	120299939	120300155
OREG1305399	Homo sapiens	N/A	TRANSCRIPTION FACTOR BINDING SITE	COL17A1	ENSG00000065618	ENSEMBL	CEBPA	ENST00000498907	ENSEMBL	N/A	18971253	PAZAR	hg18	1	chr10	105802229	105802463
OREG1305399	Homo sapiens	N/A	TRANSCRIPTION FACTOR BINDING SITE	COL17A1	ENSG00000065618	ENSEMBL	CEBPA	ENST00000498907	ENSEMBL	N/A	18971253	PAZAR	hg19	1	chr10	105812239	105812473
OREG1305399	Homo sapiens	N/A	TRANSCRIPTION FACTOR BINDING SITE	COL17A1	ENSG00000065618	ENSEMBL	CEBPA	ENST00000498907	ENSEMBL	N/A	18971253	PAZAR	hg38	1	chr10	104052481	104052715
OREG1305400	Homo sapiens	N/A	TRANSCRIPTION FACTOR BINDING SITE	COL17A1	ENSG00000065618	ENSEMBL	CEBPA	ENST00000498907	ENSEMBL	N/A	18971253	PAZAR	hg18	1	chr10	105824266	105824559
OREG1305400	Homo sapiens	N/A	TRANSCRIPTION FACTOR BINDING SITE	COL17A1	ENSG00000065618	ENSEMBL	CEBPA	ENST00000498907	ENSEMBL	N/A	18971253	PAZAR	hg19	1	chr10	105834276	105834569
OREG1305400	Homo sapiens	N/A	TRANSCRIPTION FACTOR BINDING SITE	COL17A1	ENSG00000065618	ENSEMBL	CEBPA	ENST00000498907	ENSEMBL	N/A	18971253	PAZAR	hg38	1	chr10	104074518	104074811
OREG1305401	Homo sapiens	N/A	TRANSCRIPTION FACTOR BINDING SITE	NBEAL2	ENSG00000160796	ENSEMBL	CEBPA	ENST00000498907	ENSEMBL	N/A	18971253	PAZAR	hg18	1	chr3	47001695	47001875
OREG1305401	Homo sapiens	N/A	TRANSCRIPTION FACTOR BINDING SITE	NBEAL2	ENSG00000160796	ENSEMBL	CEBPA	ENST00000498907	ENSEMBL	N/A	18971253	PAZAR	hg19	1	chr3	47026691	47026871
OREG1305401	Homo sapiens	N/A	TRANSCRIPTION FACTOR BINDING SITE	NBEAL2	ENSG00000160796	ENSEMBL	CEBPA	ENST00000498907	ENSEMBL	N/A	18971253	PAZAR	hg38	1	chr3	46985201	46985381
OREG1305402	Homo sapiens	N/A	TRANSCRIPTION FACTOR BINDING SITE	DCUN1D1	ENSG00000043093	ENSEMBL	CEBPA	ENST00000498907	ENSEMBL	N/A	18971253	PAZAR	hg18	1	chr3	184184357	184184628
OREG1305402	Homo sapiens	N/A	TRANSCRIPTION FACTOR BINDING SITE	DCUN1D1	ENSG00000043093	ENSEMBL	CEBPA	ENST00000498907	ENSEMBL	N/A	18971253	PAZAR	hg19	1	chr3	182701663	182701934
OREG1305402	Homo sapiens	N/A	TRANSCRIPTION FACTOR BINDING SITE	DCUN1D1	ENSG00000043093	ENSEMBL	CEBPA	ENST00000498907	ENSEMBL	N/A	18971253	PAZAR	hg38	1	chr3	182983875	182984146
OREG1305403	Homo sapiens	N/A	TRANSCRIPTION FACTOR BINDING SITE	ATP1A4	ENSG00000132681	ENSEMBL	CEBPA	ENST00000498907	ENSEMBL	N/A	18971253	PAZAR	hg18	1	chr1	158398801	158399048
OREG1305403	Homo sapiens	N/A	TRANSCRIPTION FACTOR BINDING SITE	ATP1A4	ENSG00000132681	ENSEMBL	CEBPA	ENST00000498907	ENSEMBL	N/A	18971253	PAZAR	hg19	1	chr1	160132177	160132424
OREG1305403	Homo sapiens	N/A	TRANSCRIPTION FACTOR BINDING SITE	ATP1A4	ENSG00000132681	ENSEMBL	CEBPA	ENST00000498907	ENSEMBL	N/A	18971253	PAZAR	hg38	1	chr1	160162387	160162634
OREG1305404	Homo sapiens	N/A	TRANSCRIPTION FACTOR BINDING SITE	UXS1	ENSG00000115652	ENSEMBL	CEBPA	ENST00000498907	ENSEMBL	N/A	18971253	PAZAR	hg18	1	chr2	106175654	106175973
OREG1305404	Homo sapiens	N/A	TRANSCRIPTION FACTOR BINDING SITE	UXS1	ENSG00000115652	ENSEMBL	CEBPA	ENST00000498907	ENSEMBL	N/A	18971253	PAZAR	hg19	1	chr2	106809222	106809541
OREG1305404	Homo sapiens	N/A	TRANSCRIPTION FACTOR BINDING SITE	UXS1	ENSG00000115652	ENSEMBL	CEBPA	ENST00000498907	ENSEMBL	N/A	18971253	PAZAR	hg38	1	chr2	106192766	106193085
OREG1305405	Homo sapiens	N/A	TRANSCRIPTION FACTOR BINDING SITE	UXS1	ENSG00000115652	ENSEMBL	CEBPA	ENST00000498907	ENSEMBL	N/A	18971253	PAZAR	hg18	1	chr2	106180798	106181195
OREG1305405	Homo sapiens	N/A	TRANSCRIPTION FACTOR BINDING SITE	UXS1	ENSG00000115652	ENSEMBL	CEBPA	ENST00000498907	ENSEMBL	N/A	18971253	PAZAR	hg19	1	chr2	106814366	106814763
OREG1305405	Homo sapiens	N/A	TRANSCRIPTION FACTOR BINDING SITE	UXS1	ENSG00000115652	ENSEMBL	CEBPA	ENST00000498907	ENSEMBL	N/A	18971253	PAZAR	hg38	1	chr2	106197910	106198307
OREG1305406	Homo sapiens	N/A	TRANSCRIPTION FACTOR BINDING SITE	UXS1	ENSG00000115652	ENSEMBL	CEBPA	ENST00000498907	ENSEMBL	N/A	18971253	PAZAR	hg18	1	chr2	106247193	106247455
OREG1305406	Homo sapiens	N/A	TRANSCRIPTION FACTOR BINDING SITE	UXS1	ENSG00000115652	ENSEMBL	CEBPA	ENST00000498907	ENSEMBL	N/A	18971253	PAZAR	hg19	1	chr2	106880761	106881023
OREG1305406	Homo sapiens	N/A	TRANSCRIPTION FACTOR BINDING SITE	UXS1	ENSG00000115652	ENSEMBL	CEBPA	ENST00000498907	ENSEMBL	N/A	18971253	PAZAR	hg38	1	chr2	106264305	106264567
OREG1305407	Homo sapiens	N/A	TRANSCRIPTION FACTOR BINDING SITE	FBN1	ENSG00000166147	ENSEMBL	CEBPA	ENST00000498907	ENSEMBL	N/A	18971253	PAZAR	hg18	1	chr15	46762457	46762747
OREG1305407	Homo sapiens	N/A	TRANSCRIPTION FACTOR BINDING SITE	FBN1	ENSG00000166147	ENSEMBL	CEBPA	ENST00000498907	ENSEMBL	N/A	18971253	PAZAR	hg19	1	chr15	48975165	48975455
OREG1305407	Homo sapiens	N/A	TRANSCRIPTION FACTOR BINDING SITE	FBN1	ENSG00000166147	ENSEMBL	CEBPA	ENST00000498907	ENSEMBL	N/A	18971253	PAZAR	hg38	1	chr15	48682968	48683258
OREG1305408	Homo sapiens	N/A	TRANSCRIPTION FACTOR BINDING SITE	RNU6-348P	ENSG00000207114	ENSEMBL	CEBPA	ENST00000498907	ENSEMBL	N/A	18971253	PAZAR	hg18	1	chr3	172727383	172727653
OREG1305408	Homo sapiens	N/A	TRANSCRIPTION FACTOR BINDING SITE	RNU6-348P	ENSG00000207114	ENSEMBL	CEBPA	ENST00000498907	ENSEMBL	N/A	18971253	PAZAR	hg19	1	chr3	171244689	171244959
OREG1305408	Homo sapiens	N/A	TRANSCRIPTION FACTOR BINDING SITE	RNU6-348P	ENSG00000207114	ENSEMBL	CEBPA	ENST00000498907	ENSEMBL	N/A	18971253	PAZAR	hg38	1	chr3	171526900	171527170
OREG1305409	Homo sapiens	N/A	TRANSCRIPTION FACTOR BINDING SITE	LTBP2	ENSG00000119681	ENSEMBL	CEBPA	ENST00000498907	ENSEMBL	N/A	18971253	PAZAR	hg18	1	chr14	74074971	74075157
OREG1305409	Homo sapiens	N/A	TRANSCRIPTION FACTOR BINDING SITE	LTBP2	ENSG00000119681	ENSEMBL	CEBPA	ENST00000498907	ENSEMBL	N/A	18971253	PAZAR	hg19	1	chr14	75005218	75005404
OREG1305409	Homo sapiens	N/A	TRANSCRIPTION FACTOR BINDING SITE	LTBP2	ENSG00000119681	ENSEMBL	CEBPA	ENST00000498907	ENSEMBL	N/A	18971253	PAZAR	hg38	1	chr14	74538515	74538701
OREG1305410	Homo sapiens	N/A	TRANSCRIPTION FACTOR BINDING SITE	LTBP2	ENSG00000119681	ENSEMBL	CEBPA	ENST00000498907	ENSEMBL	N/A	18971253	PAZAR	hg18	1	chr14	74155028	74155396
OREG1305410	Homo sapiens	N/A	TRANSCRIPTION FACTOR BINDING SITE	LTBP2	ENSG00000119681	ENSEMBL	CEBPA	ENST00000498907	ENSEMBL	N/A	18971253	PAZAR	hg19	1	chr14	75085275	75085643
OREG1305410	Homo sapiens	N/A	TRANSCRIPTION FACTOR BINDING SITE	LTBP2	ENSG00000119681	ENSEMBL	CEBPA	ENST00000498907	ENSEMBL	N/A	18971253	PAZAR	hg38	1	chr14	74618572	74618940
OREG1305411	Homo sapiens	N/A	TRANSCRIPTION FACTOR BINDING SITE	LTBP2	ENSG00000119681	ENSEMBL	CEBPA	ENST00000498907	ENSEMBL	N/A	18971253	PAZAR	hg18	1	chr14	74167451	74167639
OREG1305411	Homo sapiens	N/A	TRANSCRIPTION FACTOR BINDING SITE	LTBP2	ENSG00000119681	ENSEMBL	CEBPA	ENST00000498907	ENSEMBL	N/A	18971253	PAZAR	hg19	1	chr14	75097698	75097886
OREG1305411	Homo sapiens	N/A	TRANSCRIPTION FACTOR BINDING SITE	LTBP2	ENSG00000119681	ENSEMBL	CEBPA	ENST00000498907	ENSEMBL	N/A	18971253	PAZAR	hg38	1	chr14	74630995	74631183
OREG1305412	Homo sapiens	N/A	TRANSCRIPTION FACTOR BINDING SITE	RPS20	ENSG00000008988	ENSEMBL	CEBPA	ENST00000498907	ENSEMBL	N/A	18971253	PAZAR	hg18	1	chr8	57148622	57148904
OREG1305412	Homo sapiens	N/A	TRANSCRIPTION FACTOR BINDING SITE	RPS20	ENSG00000008988	ENSEMBL	CEBPA	ENST00000498907	ENSEMBL	N/A	18971253	PAZAR	hg19	1	chr8	56986068	56986350
OREG1305412	Homo sapiens	N/A	TRANSCRIPTION FACTOR BINDING SITE	RPS20	ENSG00000008988	ENSEMBL	CEBPA	ENST00000498907	ENSEMBL	N/A	18971253	PAZAR	hg38	1	chr8	56073509	56073791
OREG1305413	Homo sapiens	N/A	TRANSCRIPTION FACTOR BINDING SITE	NANOS3	ENSG00000187556	ENSEMBL	CEBPA	ENST00000498907	ENSEMBL	N/A	18971253	PAZAR	hg18	1	chr19	13852141	13852360
OREG1305413	Homo sapiens	N/A	TRANSCRIPTION FACTOR BINDING SITE	NANOS3	ENSG00000187556	ENSEMBL	CEBPA	ENST00000498907	ENSEMBL	N/A	18971253	PAZAR	hg19	1	chr19	13991141	13991360
OREG1305413	Homo sapiens	N/A	TRANSCRIPTION FACTOR BINDING SITE	NANOS3	ENSG00000187556	ENSEMBL	CEBPA	ENST00000498907	ENSEMBL	N/A	18971253	PAZAR	hg38	1	chr19	13880327	13880546
OREG1305414	Homo sapiens	N/A	TRANSCRIPTION FACTOR BINDING SITE	MSRB2	ENSG00000148450	ENSEMBL	CEBPA	ENST00000498907	ENSEMBL	N/A	18971253	PAZAR	hg18	1	chr10	23426155	23426404
OREG1305414	Homo sapiens	N/A	TRANSCRIPTION FACTOR BINDING SITE	MSRB2	ENSG00000148450	ENSEMBL	CEBPA	ENST00000498907	ENSEMBL	N/A	18971253	PAZAR	hg19	1	chr10	23386149	23386398
OREG1305414	Homo sapiens	N/A	TRANSCRIPTION FACTOR BINDING SITE	MSRB2	ENSG00000148450	ENSEMBL	CEBPA	ENST00000498907	ENSEMBL	N/A	18971253	PAZAR	hg38	1	chr10	23097220	23097469
OREG1305415	Homo sapiens	N/A	TRANSCRIPTION FACTOR BINDING SITE	COQ7	ENSG00000167186	ENSEMBL	CEBPA	ENST00000498907	ENSEMBL	N/A	18971253	PAZAR	hg18	1	chr16	18986625	18986969
OREG1305415	Homo sapiens	N/A	TRANSCRIPTION FACTOR BINDING SITE	COQ7	ENSG00000167186	ENSEMBL	CEBPA	ENST00000498907	ENSEMBL	N/A	18971253	PAZAR	hg19	1	chr16	19079124	19079468
OREG1305415	Homo sapiens	N/A	TRANSCRIPTION FACTOR BINDING SITE	COQ7	ENSG00000167186	ENSEMBL	CEBPA	ENST00000498907	ENSEMBL	N/A	18971253	PAZAR	hg38	1	chr16	19067802	19068146
OREG1305416	Homo sapiens	N/A	TRANSCRIPTION FACTOR BINDING SITE	COQ7	ENSG00000167186	ENSEMBL	CEBPA	ENST00000498907	ENSEMBL	N/A	18971253	PAZAR	hg18	1	chr16	19005358	19005632
OREG1305416	Homo sapiens	N/A	TRANSCRIPTION FACTOR BINDING SITE	COQ7	ENSG00000167186	ENSEMBL	CEBPA	ENST00000498907	ENSEMBL	N/A	18971253	PAZAR	hg19	1	chr16	19097857	19098131
OREG1305416	Homo sapiens	N/A	TRANSCRIPTION FACTOR BINDING SITE	COQ7	ENSG00000167186	ENSEMBL	CEBPA	ENST00000498907	ENSEMBL	N/A	18971253	PAZAR	hg38	1	chr16	19086535	19086809
OREG1305417	Homo sapiens	N/A	TRANSCRIPTION FACTOR BINDING SITE	N/A	ENSG00000253051	ENSEMBL	CEBPA	ENST00000498907	ENSEMBL	N/A	18971253	PAZAR	hg18	1	chr13	44807913	44808201
OREG1305417	Homo sapiens	N/A	TRANSCRIPTION FACTOR BINDING SITE	N/A	ENSG00000253051	ENSEMBL	CEBPA	ENST00000498907	ENSEMBL	N/A	18971253	PAZAR	hg19	1	chr13	45909913	45910201
OREG1305417	Homo sapiens	N/A	TRANSCRIPTION FACTOR BINDING SITE	N/A	ENSG00000253051	ENSEMBL	CEBPA	ENST00000498907	ENSEMBL	N/A	18971253	PAZAR	hg38	1	chr13	45335778	45336066
OREG1305418	Homo sapiens	N/A	TRANSCRIPTION FACTOR BINDING SITE	TAS2R14	ENSG00000212127	ENSEMBL	CEBPA	ENST00000498907	ENSEMBL	N/A	18971253	PAZAR	hg18	1	chr12	11115296	11115518
OREG1305418	Homo sapiens	N/A	TRANSCRIPTION FACTOR BINDING SITE	TAS2R14	ENSG00000212127	ENSEMBL	CEBPA	ENST00000498907	ENSEMBL	N/A	18971253	PAZAR	hg19	1	chr12	11224029	11224251
OREG1305418	Homo sapiens	N/A	TRANSCRIPTION FACTOR BINDING SITE	TAS2R14	ENSG00000212127	ENSEMBL	CEBPA	ENST00000498907	ENSEMBL	N/A	18971253	PAZAR	hg38	1	chr12	11071430	11071652
OREG1305419	Homo sapiens	N/A	TRANSCRIPTION FACTOR BINDING SITE	ZNF121	ENSG00000197961	ENSEMBL	CEBPA	ENST00000498907	ENSEMBL	N/A	18971253	PAZAR	hg18	1	chr19	9541971	9542269
OREG1305419	Homo sapiens	N/A	TRANSCRIPTION FACTOR BINDING SITE	ZNF121	ENSG00000197961	ENSEMBL	CEBPA	ENST00000498907	ENSEMBL	N/A	18971253	PAZAR	hg19	1	chr19	9680971	9681269
OREG1305419	Homo sapiens	N/A	TRANSCRIPTION FACTOR BINDING SITE	ZNF121	ENSG00000197961	ENSEMBL	CEBPA	ENST00000498907	ENSEMBL	N/A	18971253	PAZAR	hg38	1	chr19	9570295	9570593
OREG1305420	Homo sapiens	N/A	TRANSCRIPTION FACTOR BINDING SITE	HSD17B2	ENSG00000086696	ENSEMBL	CEBPA	ENST00000498907	ENSEMBL	N/A	18971253	PAZAR	hg18	1	chr16	80628099	80628358
OREG1305420	Homo sapiens	N/A	TRANSCRIPTION FACTOR BINDING SITE	HSD17B2	ENSG00000086696	ENSEMBL	CEBPA	ENST00000498907	ENSEMBL	N/A	18971253	PAZAR	hg19	1	chr16	82070598	82070857
OREG1305420	Homo sapiens	N/A	TRANSCRIPTION FACTOR BINDING SITE	HSD17B2	ENSG00000086696	ENSEMBL	CEBPA	ENST00000498907	ENSEMBL	N/A	18971253	PAZAR	hg38	1	chr16	82036993	82037252
OREG1305421	Homo sapiens	N/A	TRANSCRIPTION FACTOR BINDING SITE	HSD17B2	ENSG00000086696	ENSEMBL	CEBPA	ENST00000498907	ENSEMBL	N/A	18971253	PAZAR	hg18	1	chr16	80641874	80642243
OREG1305421	Homo sapiens	N/A	TRANSCRIPTION FACTOR BINDING SITE	HSD17B2	ENSG00000086696	ENSEMBL	CEBPA	ENST00000498907	ENSEMBL	N/A	18971253	PAZAR	hg19	1	chr16	82084373	82084742
OREG1305421	Homo sapiens	N/A	TRANSCRIPTION FACTOR BINDING SITE	HSD17B2	ENSG00000086696	ENSEMBL	CEBPA	ENST00000498907	ENSEMBL	N/A	18971253	PAZAR	hg38	1	chr16	82050768	82051137
OREG1305422	Homo sapiens	N/A	TRANSCRIPTION FACTOR BINDING SITE	HSD17B2	ENSG00000086696	ENSEMBL	CEBPA	ENST00000498907	ENSEMBL	N/A	18971253	PAZAR	hg18	1	chr16	80647298	80647613
OREG1305422	Homo sapiens	N/A	TRANSCRIPTION FACTOR BINDING SITE	HSD17B2	ENSG00000086696	ENSEMBL	CEBPA	ENST00000498907	ENSEMBL	N/A	18971253	PAZAR	hg19	1	chr16	82089797	82090112
OREG1305422	Homo sapiens	N/A	TRANSCRIPTION FACTOR BINDING SITE	HSD17B2	ENSG00000086696	ENSEMBL	CEBPA	ENST00000498907	ENSEMBL	N/A	18971253	PAZAR	hg38	1	chr16	82056192	82056507
OREG1305423	Homo sapiens	N/A	TRANSCRIPTION FACTOR BINDING SITE	HSD17B2	ENSG00000086696	ENSEMBL	CEBPA	ENST00000498907	ENSEMBL	N/A	18971253	PAZAR	hg18	1	chr16	80651230	80651416
OREG1305423	Homo sapiens	N/A	TRANSCRIPTION FACTOR BINDING SITE	HSD17B2	ENSG00000086696	ENSEMBL	CEBPA	ENST00000498907	ENSEMBL	N/A	18971253	PAZAR	hg19	1	chr16	82093729	82093915
OREG1305423	Homo sapiens	N/A	TRANSCRIPTION FACTOR BINDING SITE	HSD17B2	ENSG00000086696	ENSEMBL	CEBPA	ENST00000498907	ENSEMBL	N/A	18971253	PAZAR	hg38	1	chr16	82060124	82060310
OREG1305424	Homo sapiens	N/A	TRANSCRIPTION FACTOR BINDING SITE	HSD17B2	ENSG00000086696	ENSEMBL	CEBPA	ENST00000498907	ENSEMBL	N/A	18971253	PAZAR	hg18	1	chr16	80653047	80653346
OREG1305424	Homo sapiens	N/A	TRANSCRIPTION FACTOR BINDING SITE	HSD17B2	ENSG00000086696	ENSEMBL	CEBPA	ENST00000498907	ENSEMBL	N/A	18971253	PAZAR	hg19	1	chr16	82095546	82095845
OREG1305424	Homo sapiens	N/A	TRANSCRIPTION FACTOR BINDING SITE	HSD17B2	ENSG00000086696	ENSEMBL	CEBPA	ENST00000498907	ENSEMBL	N/A	18971253	PAZAR	hg38	1	chr16	82061941	82062240
OREG1305425	Homo sapiens	N/A	TRANSCRIPTION FACTOR BINDING SITE	HSD17B2	ENSG00000086696	ENSEMBL	CEBPA	ENST00000498907	ENSEMBL	N/A	18971253	PAZAR	hg18	1	chr16	80653678	80654013
OREG1305425	Homo sapiens	N/A	TRANSCRIPTION FACTOR BINDING SITE	HSD17B2	ENSG00000086696	ENSEMBL	CEBPA	ENST00000498907	ENSEMBL	N/A	18971253	PAZAR	hg19	1	chr16	82096177	82096512
OREG1305425	Homo sapiens	N/A	TRANSCRIPTION FACTOR BINDING SITE	HSD17B2	ENSG00000086696	ENSEMBL	CEBPA	ENST00000498907	ENSEMBL	N/A	18971253	PAZAR	hg38	1	chr16	82062572	82062907
OREG1305426	Homo sapiens	N/A	TRANSCRIPTION FACTOR BINDING SITE	HSD17B2	ENSG00000086696	ENSEMBL	CEBPA	ENST00000498907	ENSEMBL	N/A	18971253	PAZAR	hg18	1	chr16	80675180	80675383
OREG1305426	Homo sapiens	N/A	TRANSCRIPTION FACTOR BINDING SITE	HSD17B2	ENSG00000086696	ENSEMBL	CEBPA	ENST00000498907	ENSEMBL	N/A	18971253	PAZAR	hg19	1	chr16	82117679	82117882
OREG1305426	Homo sapiens	N/A	TRANSCRIPTION FACTOR BINDING SITE	HSD17B2	ENSG00000086696	ENSEMBL	CEBPA	ENST00000498907	ENSEMBL	N/A	18971253	PAZAR	hg38	1	chr16	82084074	82084277
OREG1305427	Homo sapiens	N/A	TRANSCRIPTION FACTOR BINDING SITE	GATS	ENSG00000160844	ENSEMBL	CEBPA	ENST00000498907	ENSEMBL	N/A	18971253	PAZAR	hg18	1	chr7	99679991	99680162
OREG1305427	Homo sapiens	N/A	TRANSCRIPTION FACTOR BINDING SITE	GATS	ENSG00000160844	ENSEMBL	CEBPA	ENST00000498907	ENSEMBL	N/A	18971253	PAZAR	hg19	1	chr7	99842055	99842226
OREG1305427	Homo sapiens	N/A	TRANSCRIPTION FACTOR BINDING SITE	GATS	ENSG00000160844	ENSEMBL	CEBPA	ENST00000498907	ENSEMBL	N/A	18971253	PAZAR	hg38	1	chr7	100244432	100244603
OREG1305428	Homo sapiens	N/A	TRANSCRIPTION FACTOR BINDING SITE	NPFFR1	ENSG00000148734	ENSEMBL	CEBPA	ENST00000498907	ENSEMBL	N/A	18971253	PAZAR	hg18	1	chr10	71688078	71688285
OREG1305428	Homo sapiens	N/A	TRANSCRIPTION FACTOR BINDING SITE	NPFFR1	ENSG00000148734	ENSEMBL	CEBPA	ENST00000498907	ENSEMBL	N/A	18971253	PAZAR	hg19	1	chr10	72018072	72018279
OREG1305428	Homo sapiens	N/A	TRANSCRIPTION FACTOR BINDING SITE	NPFFR1	ENSG00000148734	ENSEMBL	CEBPA	ENST00000498907	ENSEMBL	N/A	18971253	PAZAR	hg38	1	chr10	70258316	70258523
OREG1305429	Homo sapiens	N/A	TRANSCRIPTION FACTOR BINDING SITE	LPO	ENSG00000167419	ENSEMBL	CEBPA	ENST00000498907	ENSEMBL	N/A	18971253	PAZAR	hg18	1	chr17	53670775	53671010
OREG1305429	Homo sapiens	N/A	TRANSCRIPTION FACTOR BINDING SITE	LPO	ENSG00000167419	ENSEMBL	CEBPA	ENST00000498907	ENSEMBL	N/A	18971253	PAZAR	hg19	1	chr17	56315776	56316011
OREG1305429	Homo sapiens	N/A	TRANSCRIPTION FACTOR BINDING SITE	LPO	ENSG00000167419	ENSEMBL	CEBPA	ENST00000498907	ENSEMBL	N/A	18971253	PAZAR	hg38	1	chr17	58238415	58238650
OREG1305430	Homo sapiens	N/A	TRANSCRIPTION FACTOR BINDING SITE	TMC6	ENSG00000141524	ENSEMBL	CEBPA	ENST00000498907	ENSEMBL	N/A	18971253	PAZAR	hg18	1	chr17	73627205	73627436
OREG1305430	Homo sapiens	N/A	TRANSCRIPTION FACTOR BINDING SITE	TMC6	ENSG00000141524	ENSEMBL	CEBPA	ENST00000498907	ENSEMBL	N/A	18971253	PAZAR	hg19	1	chr17	76115610	76115841
OREG1305430	Homo sapiens	N/A	TRANSCRIPTION FACTOR BINDING SITE	TMC6	ENSG00000141524	ENSEMBL	CEBPA	ENST00000498907	ENSEMBL	N/A	18971253	PAZAR	hg38	1	chr17	78119529	78119760
OREG1305431	Homo sapiens	N/A	TRANSCRIPTION FACTOR BINDING SITE	MORF4L2	ENSG00000123562	ENSEMBL	CEBPA	ENST00000498907	ENSEMBL	N/A	18971253	PAZAR	hg18	1	chrX	102828703	102829029
OREG1305431	Homo sapiens	N/A	TRANSCRIPTION FACTOR BINDING SITE	MORF4L2	ENSG00000123562	ENSEMBL	CEBPA	ENST00000498907	ENSEMBL	N/A	18971253	PAZAR	hg19	1	chrX	102942047	102942373
OREG1305431	Homo sapiens	N/A	TRANSCRIPTION FACTOR BINDING SITE	MORF4L2	ENSG00000123562	ENSEMBL	CEBPA	ENST00000498907	ENSEMBL	N/A	18971253	PAZAR	hg38	1	chrX	103687119	103687445
OREG1305432	Homo sapiens	N/A	TRANSCRIPTION FACTOR BINDING SITE	IL12B	ENSG00000113302	ENSEMBL	CEBPA	ENST00000498907	ENSEMBL	N/A	18971253	PAZAR	hg18	1	chr5	158701409	158701752
OREG1305432	Homo sapiens	N/A	TRANSCRIPTION FACTOR BINDING SITE	IL12B	ENSG00000113302	ENSEMBL	CEBPA	ENST00000498907	ENSEMBL	N/A	18971253	PAZAR	hg19	1	chr5	158768831	158769174
OREG1305432	Homo sapiens	N/A	TRANSCRIPTION FACTOR BINDING SITE	IL12B	ENSG00000113302	ENSEMBL	CEBPA	ENST00000498907	ENSEMBL	N/A	18971253	PAZAR	hg38	1	chr5	159341823	159342166
OREG1305433	Homo sapiens	N/A	TRANSCRIPTION FACTOR BINDING SITE	IL12B	ENSG00000113302	ENSEMBL	CEBPA	ENST00000498907	ENSEMBL	N/A	18971253	PAZAR	hg18	1	chr5	158823474	158823691
OREG1305433	Homo sapiens	N/A	TRANSCRIPTION FACTOR BINDING SITE	IL12B	ENSG00000113302	ENSEMBL	CEBPA	ENST00000498907	ENSEMBL	N/A	18971253	PAZAR	hg19	1	chr5	158890896	158891113
OREG1305433	Homo sapiens	N/A	TRANSCRIPTION FACTOR BINDING SITE	IL12B	ENSG00000113302	ENSEMBL	CEBPA	ENST00000498907	ENSEMBL	N/A	18971253	PAZAR	hg38	1	chr5	159463888	159464105
OREG1305434	Homo sapiens	N/A	TRANSCRIPTION FACTOR BINDING SITE	LGALS2	ENSG00000100079	ENSEMBL	CEBPA	ENST00000498907	ENSEMBL	N/A	18971253	PAZAR	hg18	1	chr22	36300622	36300891
OREG1305434	Homo sapiens	N/A	TRANSCRIPTION FACTOR BINDING SITE	LGALS2	ENSG00000100079	ENSEMBL	CEBPA	ENST00000498907	ENSEMBL	N/A	18971253	PAZAR	hg19	1	chr22	37970676	37970945
OREG1305434	Homo sapiens	N/A	TRANSCRIPTION FACTOR BINDING SITE	LGALS2	ENSG00000100079	ENSEMBL	CEBPA	ENST00000498907	ENSEMBL	N/A	18971253	PAZAR	hg38	1	chr22	37574669	37574938
OREG1305435	Homo sapiens	N/A	TRANSCRIPTION FACTOR BINDING SITE	LGALS2	ENSG00000100079	ENSEMBL	CEBPA	ENST00000498907	ENSEMBL	N/A	18971253	PAZAR	hg18	1	chr22	36318357	36318726
OREG1305435	Homo sapiens	N/A	TRANSCRIPTION FACTOR BINDING SITE	LGALS2	ENSG00000100079	ENSEMBL	CEBPA	ENST00000498907	ENSEMBL	N/A	18971253	PAZAR	hg19	1	chr22	37988411	37988780
OREG1305435	Homo sapiens	N/A	TRANSCRIPTION FACTOR BINDING SITE	LGALS2	ENSG00000100079	ENSEMBL	CEBPA	ENST00000498907	ENSEMBL	N/A	18971253	PAZAR	hg38	1	chr22	37592404	37592773
OREG1305436	Homo sapiens	N/A	TRANSCRIPTION FACTOR BINDING SITE	CNTN2	ENSG00000184144	ENSEMBL	CEBPA	ENST00000498907	ENSEMBL	N/A	18971253	PAZAR	hg18	1	chr1	203276513	203276788
OREG1305436	Homo sapiens	N/A	TRANSCRIPTION FACTOR BINDING SITE	CNTN2	ENSG00000184144	ENSEMBL	CEBPA	ENST00000498907	ENSEMBL	N/A	18971253	PAZAR	hg19	1	chr1	205009890	205010165
OREG1305436	Homo sapiens	N/A	TRANSCRIPTION FACTOR BINDING SITE	CNTN2	ENSG00000184144	ENSEMBL	CEBPA	ENST00000498907	ENSEMBL	N/A	18971253	PAZAR	hg38	1	chr1	205040762	205041037
OREG1305437	Homo sapiens	N/A	TRANSCRIPTION FACTOR BINDING SITE	KCTD20	ENSG00000112078	ENSEMBL	CEBPA	ENST00000498907	ENSEMBL	N/A	18971253	PAZAR	hg18	1	chr6	36567442	36567741
OREG1305437	Homo sapiens	N/A	TRANSCRIPTION FACTOR BINDING SITE	KCTD20	ENSG00000112078	ENSEMBL	CEBPA	ENST00000498907	ENSEMBL	N/A	18971253	PAZAR	hg19	1	chr6	36459464	36459763
OREG1305437	Homo sapiens	N/A	TRANSCRIPTION FACTOR BINDING SITE	KCTD20	ENSG00000112078	ENSEMBL	CEBPA	ENST00000498907	ENSEMBL	N/A	18971253	PAZAR	hg38	1	chr6	36491687	36491986
OREG1305438	Homo sapiens	N/A	TRANSCRIPTION FACTOR BINDING SITE	ATXN7L1	ENSG00000146776	ENSEMBL	CEBPA	ENST00000498907	ENSEMBL	N/A	18971253	PAZAR	hg18	1	chr7	105080169	105080424
OREG1305438	Homo sapiens	N/A	TRANSCRIPTION FACTOR BINDING SITE	ATXN7L1	ENSG00000146776	ENSEMBL	CEBPA	ENST00000498907	ENSEMBL	N/A	18971253	PAZAR	hg19	1	chr7	105292933	105293188
OREG1305438	Homo sapiens	N/A	TRANSCRIPTION FACTOR BINDING SITE	ATXN7L1	ENSG00000146776	ENSEMBL	CEBPA	ENST00000498907	ENSEMBL	N/A	18971253	PAZAR	hg38	1	chr7	105652486	105652741
OREG1305439	Homo sapiens	N/A	TRANSCRIPTION FACTOR BINDING SITE	ATXN7L1	ENSG00000146776	ENSEMBL	CEBPA	ENST00000498907	ENSEMBL	N/A	18971253	PAZAR	hg18	1	chr7	105081822	105082112
OREG1305439	Homo sapiens	N/A	TRANSCRIPTION FACTOR BINDING SITE	ATXN7L1	ENSG00000146776	ENSEMBL	CEBPA	ENST00000498907	ENSEMBL	N/A	18971253	PAZAR	hg19	1	chr7	105294586	105294876
OREG1305439	Homo sapiens	N/A	TRANSCRIPTION FACTOR BINDING SITE	ATXN7L1	ENSG00000146776	ENSEMBL	CEBPA	ENST00000498907	ENSEMBL	N/A	18971253	PAZAR	hg38	1	chr7	105654139	105654429
OREG1305440	Homo sapiens	N/A	TRANSCRIPTION FACTOR BINDING SITE	ATXN7L1	ENSG00000146776	ENSEMBL	CEBPA	ENST00000498907	ENSEMBL	N/A	18971253	PAZAR	hg18	1	chr7	105108204	105108584
OREG1305440	Homo sapiens	N/A	TRANSCRIPTION FACTOR BINDING SITE	ATXN7L1	ENSG00000146776	ENSEMBL	CEBPA	ENST00000498907	ENSEMBL	N/A	18971253	PAZAR	hg19	1	chr7	105320968	105321348
OREG1305440	Homo sapiens	N/A	TRANSCRIPTION FACTOR BINDING SITE	ATXN7L1	ENSG00000146776	ENSEMBL	CEBPA	ENST00000498907	ENSEMBL	N/A	18971253	PAZAR	hg38	1	chr7	105680521	105680901
OREG1305441	Homo sapiens	N/A	TRANSCRIPTION FACTOR BINDING SITE	ATXN7L1	ENSG00000146776	ENSEMBL	CEBPA	ENST00000498907	ENSEMBL	N/A	18971253	PAZAR	hg18	1	chr7	105126716	105127033
OREG1305441	Homo sapiens	N/A	TRANSCRIPTION FACTOR BINDING SITE	ATXN7L1	ENSG00000146776	ENSEMBL	CEBPA	ENST00000498907	ENSEMBL	N/A	18971253	PAZAR	hg19	1	chr7	105339480	105339797
OREG1305441	Homo sapiens	N/A	TRANSCRIPTION FACTOR BINDING SITE	ATXN7L1	ENSG00000146776	ENSEMBL	CEBPA	ENST00000498907	ENSEMBL	N/A	18971253	PAZAR	hg38	1	chr7	105699033	105699350
OREG1305442	Homo sapiens	N/A	TRANSCRIPTION FACTOR BINDING SITE	ATXN7L1	ENSG00000146776	ENSEMBL	CEBPA	ENST00000498907	ENSEMBL	N/A	18971253	PAZAR	hg18	1	chr7	105127323	105127621
OREG1305442	Homo sapiens	N/A	TRANSCRIPTION FACTOR BINDING SITE	ATXN7L1	ENSG00000146776	ENSEMBL	CEBPA	ENST00000498907	ENSEMBL	N/A	18971253	PAZAR	hg19	1	chr7	105340087	105340385
OREG1305442	Homo sapiens	N/A	TRANSCRIPTION FACTOR BINDING SITE	ATXN7L1	ENSG00000146776	ENSEMBL	CEBPA	ENST00000498907	ENSEMBL	N/A	18971253	PAZAR	hg38	1	chr7	105699640	105699938
OREG1305443	Homo sapiens	N/A	TRANSCRIPTION FACTOR BINDING SITE	ATXN7L1	ENSG00000146776	ENSEMBL	CEBPA	ENST00000498907	ENSEMBL	N/A	18971253	PAZAR	hg18	1	chr7	105130999	105131226
OREG1305443	Homo sapiens	N/A	TRANSCRIPTION FACTOR BINDING SITE	ATXN7L1	ENSG00000146776	ENSEMBL	CEBPA	ENST00000498907	ENSEMBL	N/A	18971253	PAZAR	hg19	1	chr7	105343763	105343990
OREG1305443	Homo sapiens	N/A	TRANSCRIPTION FACTOR BINDING SITE	ATXN7L1	ENSG00000146776	ENSEMBL	CEBPA	ENST00000498907	ENSEMBL	N/A	18971253	PAZAR	hg38	1	chr7	105703317	105703544
OREG1305444	Homo sapiens	N/A	TRANSCRIPTION FACTOR BINDING SITE	ATXN7L1	ENSG00000146776	ENSEMBL	CEBPA	ENST00000498907	ENSEMBL	N/A	18971253	PAZAR	hg18	1	chr7	105253922	105254092
OREG1305444	Homo sapiens	N/A	TRANSCRIPTION FACTOR BINDING SITE	ATXN7L1	ENSG00000146776	ENSEMBL	CEBPA	ENST00000498907	ENSEMBL	N/A	18971253	PAZAR	hg19	1	chr7	105466686	105466856
OREG1305444	Homo sapiens	N/A	TRANSCRIPTION FACTOR BINDING SITE	ATXN7L1	ENSG00000146776	ENSEMBL	CEBPA	ENST00000498907	ENSEMBL	N/A	18971253	PAZAR	hg38	1	chr7	105826240	105826410
OREG1305445	Homo sapiens	N/A	TRANSCRIPTION FACTOR BINDING SITE	CCM2L	ENSG00000101331	ENSEMBL	CEBPA	ENST00000498907	ENSEMBL	N/A	18971253	PAZAR	hg18	1	chr20	30086606	30086830
OREG1305445	Homo sapiens	N/A	TRANSCRIPTION FACTOR BINDING SITE	CCM2L	ENSG00000101331	ENSEMBL	CEBPA	ENST00000498907	ENSEMBL	N/A	18971253	PAZAR	hg19	1	chr20	30622945	30623169
OREG1305445	Homo sapiens	N/A	TRANSCRIPTION FACTOR BINDING SITE	CCM2L	ENSG00000101331	ENSEMBL	CEBPA	ENST00000498907	ENSEMBL	N/A	18971253	PAZAR	hg38	1	chr20	32035142	32035366
OREG1305446	Homo sapiens	N/A	TRANSCRIPTION FACTOR BINDING SITE	FOSL2	ENSG00000075426	ENSEMBL	CEBPA	ENST00000498907	ENSEMBL	N/A	18971253	PAZAR	hg18	1	chr2	28454836	28455023
OREG1305446	Homo sapiens	N/A	TRANSCRIPTION FACTOR BINDING SITE	FOSL2	ENSG00000075426	ENSEMBL	CEBPA	ENST00000498907	ENSEMBL	N/A	18971253	PAZAR	hg19	1	chr2	28601332	28601519
OREG1305446	Homo sapiens	N/A	TRANSCRIPTION FACTOR BINDING SITE	FOSL2	ENSG00000075426	ENSEMBL	CEBPA	ENST00000498907	ENSEMBL	N/A	18971253	PAZAR	hg38	1	chr2	28378465	28378652
OREG1305447	Homo sapiens	N/A	TRANSCRIPTION FACTOR BINDING SITE	FOSL2	ENSG00000075426	ENSEMBL	CEBPA	ENST00000498907	ENSEMBL	N/A	18971253	PAZAR	hg18	1	chr2	28466575	28466755
OREG1305447	Homo sapiens	N/A	TRANSCRIPTION FACTOR BINDING SITE	FOSL2	ENSG00000075426	ENSEMBL	CEBPA	ENST00000498907	ENSEMBL	N/A	18971253	PAZAR	hg19	1	chr2	28613071	28613251
OREG1305447	Homo sapiens	N/A	TRANSCRIPTION FACTOR BINDING SITE	FOSL2	ENSG00000075426	ENSEMBL	CEBPA	ENST00000498907	ENSEMBL	N/A	18971253	PAZAR	hg38	1	chr2	28390204	28390384
OREG1305448	Homo sapiens	N/A	TRANSCRIPTION FACTOR BINDING SITE	FOSL2	ENSG00000075426	ENSEMBL	CEBPA	ENST00000498907	ENSEMBL	N/A	18971253	PAZAR	hg18	1	chr2	28471902	28472154
OREG1305448	Homo sapiens	N/A	TRANSCRIPTION FACTOR BINDING SITE	FOSL2	ENSG00000075426	ENSEMBL	CEBPA	ENST00000498907	ENSEMBL	N/A	18971253	PAZAR	hg19	1	chr2	28618398	28618650
OREG1305448	Homo sapiens	N/A	TRANSCRIPTION FACTOR BINDING SITE	FOSL2	ENSG00000075426	ENSEMBL	CEBPA	ENST00000498907	ENSEMBL	N/A	18971253	PAZAR	hg38	1	chr2	28395531	28395783
OREG1305449	Homo sapiens	N/A	TRANSCRIPTION FACTOR BINDING SITE	FOSL2	ENSG00000075426	ENSEMBL	CEBPA	ENST00000498907	ENSEMBL	N/A	18971253	PAZAR	hg18	1	chr2	28472759	28473136
OREG1305449	Homo sapiens	N/A	TRANSCRIPTION FACTOR BINDING SITE	FOSL2	ENSG00000075426	ENSEMBL	CEBPA	ENST00000498907	ENSEMBL	N/A	18971253	PAZAR	hg19	1	chr2	28619255	28619632
OREG1305449	Homo sapiens	N/A	TRANSCRIPTION FACTOR BINDING SITE	FOSL2	ENSG00000075426	ENSEMBL	CEBPA	ENST00000498907	ENSEMBL	N/A	18971253	PAZAR	hg38	1	chr2	28396388	28396765
OREG1305450	Homo sapiens	N/A	TRANSCRIPTION FACTOR BINDING SITE	XIAP	ENSG00000101966	ENSEMBL	CEBPA	ENST00000498907	ENSEMBL	N/A	18971253	PAZAR	hg18	1	chrX	122879188	122879393
OREG1305450	Homo sapiens	N/A	TRANSCRIPTION FACTOR BINDING SITE	XIAP	ENSG00000101966	ENSEMBL	CEBPA	ENST00000498907	ENSEMBL	N/A	18971253	PAZAR	hg19	1	chrX	123051507	123051712
OREG1305450	Homo sapiens	N/A	TRANSCRIPTION FACTOR BINDING SITE	XIAP	ENSG00000101966	ENSEMBL	CEBPA	ENST00000498907	ENSEMBL	N/A	18971253	PAZAR	hg38	1	chrX	123917657	123917862
OREG1305451	Homo sapiens	N/A	TRANSCRIPTION FACTOR BINDING SITE	NPTX1	ENSG00000171246	ENSEMBL	CEBPA	ENST00000498907	ENSEMBL	N/A	18971253	PAZAR	hg18	1	chr17	76049282	76049473
OREG1305451	Homo sapiens	N/A	TRANSCRIPTION FACTOR BINDING SITE	NPTX1	ENSG00000171246	ENSEMBL	CEBPA	ENST00000498907	ENSEMBL	N/A	18971253	PAZAR	hg19	1	chr17	78434687	78434878
OREG1305451	Homo sapiens	N/A	TRANSCRIPTION FACTOR BINDING SITE	NPTX1	ENSG00000171246	ENSEMBL	CEBPA	ENST00000498907	ENSEMBL	N/A	18971253	PAZAR	hg38	1	chr17	80460887	80461078
OREG1305452	Homo sapiens	N/A	TRANSCRIPTION FACTOR BINDING SITE	NPTX1	ENSG00000171246	ENSEMBL	CEBPA	ENST00000498907	ENSEMBL	N/A	18971253	PAZAR	hg18	1	chr17	76067554	76067934
OREG1305452	Homo sapiens	N/A	TRANSCRIPTION FACTOR BINDING SITE	NPTX1	ENSG00000171246	ENSEMBL	CEBPA	ENST00000498907	ENSEMBL	N/A	18971253	PAZAR	hg19	1	chr17	78452959	78453339
OREG1305452	Homo sapiens	N/A	TRANSCRIPTION FACTOR BINDING SITE	NPTX1	ENSG00000171246	ENSEMBL	CEBPA	ENST00000498907	ENSEMBL	N/A	18971253	PAZAR	hg38	1	chr17	80479159	80479539
OREG1305453	Homo sapiens	N/A	TRANSCRIPTION FACTOR BINDING SITE	NPTX1	ENSG00000171246	ENSEMBL	CEBPA	ENST00000498907	ENSEMBL	N/A	18971253	PAZAR	hg18	1	chr17	76079939	76080351
OREG1305453	Homo sapiens	N/A	TRANSCRIPTION FACTOR BINDING SITE	NPTX1	ENSG00000171246	ENSEMBL	CEBPA	ENST00000498907	ENSEMBL	N/A	18971253	PAZAR	hg19	1	chr17	78465344	78465756
OREG1305453	Homo sapiens	N/A	TRANSCRIPTION FACTOR BINDING SITE	NPTX1	ENSG00000171246	ENSEMBL	CEBPA	ENST00000498907	ENSEMBL	N/A	18971253	PAZAR	hg38	1	chr17	80491544	80491956
OREG1305454	Homo sapiens	N/A	TRANSCRIPTION FACTOR BINDING SITE	PDSS1	ENSG00000148459	ENSEMBL	CEBPA	ENST00000498907	ENSEMBL	N/A	18971253	PAZAR	hg18	1	chr10	27025927	27026177
OREG1305454	Homo sapiens	N/A	TRANSCRIPTION FACTOR BINDING SITE	PDSS1	ENSG00000148459	ENSEMBL	CEBPA	ENST00000498907	ENSEMBL	N/A	18971253	PAZAR	hg19	1	chr10	26985921	26986171
OREG1305454	Homo sapiens	N/A	TRANSCRIPTION FACTOR BINDING SITE	PDSS1	ENSG00000148459	ENSEMBL	CEBPA	ENST00000498907	ENSEMBL	N/A	18971253	PAZAR	hg38	1	chr10	26696992	26697242
OREG1305455	Homo sapiens	N/A	TRANSCRIPTION FACTOR BINDING SITE	TTC23	ENSG00000103852	ENSEMBL	CEBPA	ENST00000498907	ENSEMBL	N/A	18971253	PAZAR	hg18	1	chr15	97501401	97501704
OREG1305455	Homo sapiens	N/A	TRANSCRIPTION FACTOR BINDING SITE	TTC23	ENSG00000103852	ENSEMBL	CEBPA	ENST00000498907	ENSEMBL	N/A	18971253	PAZAR	hg19	1	chr15	99683878	99684181
OREG1305455	Homo sapiens	N/A	TRANSCRIPTION FACTOR BINDING SITE	TTC23	ENSG00000103852	ENSEMBL	CEBPA	ENST00000498907	ENSEMBL	N/A	18971253	PAZAR	hg38	1	chr15	99143673	99143976
OREG1305456	Homo sapiens	N/A	TRANSCRIPTION FACTOR BINDING SITE	TTC23	ENSG00000103852	ENSEMBL	CEBPA	ENST00000498907	ENSEMBL	N/A	18971253	PAZAR	hg18	1	chr15	97513903	97514237
OREG1305456	Homo sapiens	N/A	TRANSCRIPTION FACTOR BINDING SITE	TTC23	ENSG00000103852	ENSEMBL	CEBPA	ENST00000498907	ENSEMBL	N/A	18971253	PAZAR	hg19	1	chr15	99696380	99696714
OREG1305456	Homo sapiens	N/A	TRANSCRIPTION FACTOR BINDING SITE	TTC23	ENSG00000103852	ENSEMBL	CEBPA	ENST00000498907	ENSEMBL	N/A	18971253	PAZAR	hg38	1	chr15	99156175	99156509
OREG1305457	Homo sapiens	N/A	TRANSCRIPTION FACTOR BINDING SITE	TTC23	ENSG00000103852	ENSEMBL	CEBPA	ENST00000498907	ENSEMBL	N/A	18971253	PAZAR	hg18	1	chr15	97604851	97605078
OREG1305457	Homo sapiens	N/A	TRANSCRIPTION FACTOR BINDING SITE	TTC23	ENSG00000103852	ENSEMBL	CEBPA	ENST00000498907	ENSEMBL	N/A	18971253	PAZAR	hg19	1	chr15	99787328	99787555
OREG1305457	Homo sapiens	N/A	TRANSCRIPTION FACTOR BINDING SITE	TTC23	ENSG00000103852	ENSEMBL	CEBPA	ENST00000498907	ENSEMBL	N/A	18971253	PAZAR	hg38	1	chr15	99247123	99247350
OREG1305458	Homo sapiens	N/A	TRANSCRIPTION FACTOR BINDING SITE	TMEM9	ENSG00000116857	ENSEMBL	CEBPA	ENST00000498907	ENSEMBL	N/A	18971253	PAZAR	hg18	1	chr1	199390139	199390537
OREG1305458	Homo sapiens	N/A	TRANSCRIPTION FACTOR BINDING SITE	TMEM9	ENSG00000116857	ENSEMBL	CEBPA	ENST00000498907	ENSEMBL	N/A	18971253	PAZAR	hg19	1	chr1	201123516	201123914
OREG1305458	Homo sapiens	N/A	TRANSCRIPTION FACTOR BINDING SITE	TMEM9	ENSG00000116857	ENSEMBL	CEBPA	ENST00000498907	ENSEMBL	N/A	18971253	PAZAR	hg38	1	chr1	201154388	201154786
OREG1305459	Homo sapiens	N/A	TRANSCRIPTION FACTOR BINDING SITE	TMEM9	ENSG00000116857	ENSEMBL	CEBPA	ENST00000498907	ENSEMBL	N/A	18971253	PAZAR	hg18	1	chr1	199406255	199406619
OREG1305459	Homo sapiens	N/A	TRANSCRIPTION FACTOR BINDING SITE	TMEM9	ENSG00000116857	ENSEMBL	CEBPA	ENST00000498907	ENSEMBL	N/A	18971253	PAZAR	hg19	1	chr1	201139632	201139996
OREG1305459	Homo sapiens	N/A	TRANSCRIPTION FACTOR BINDING SITE	TMEM9	ENSG00000116857	ENSEMBL	CEBPA	ENST00000498907	ENSEMBL	N/A	18971253	PAZAR	hg38	1	chr1	201170504	201170868
OREG1305460	Homo sapiens	N/A	TRANSCRIPTION FACTOR BINDING SITE	TMEM9	ENSG00000116857	ENSEMBL	CEBPA	ENST00000498907	ENSEMBL	N/A	18971253	PAZAR	hg18	1	chr1	199410824	199411313
OREG1305460	Homo sapiens	N/A	TRANSCRIPTION FACTOR BINDING SITE	TMEM9	ENSG00000116857	ENSEMBL	CEBPA	ENST00000498907	ENSEMBL	N/A	18971253	PAZAR	hg19	1	chr1	201144201	201144690
OREG1305460	Homo sapiens	N/A	TRANSCRIPTION FACTOR BINDING SITE	TMEM9	ENSG00000116857	ENSEMBL	CEBPA	ENST00000498907	ENSEMBL	N/A	18971253	PAZAR	hg38	1	chr1	201175073	201175562
OREG1305461	Homo sapiens	N/A	TRANSCRIPTION FACTOR BINDING SITE	PRB2	ENSG00000121335	ENSEMBL	CEBPA	ENST00000498907	ENSEMBL	N/A	18971253	PAZAR	hg18	1	chr12	11530784	11531015
OREG1305461	Homo sapiens	N/A	TRANSCRIPTION FACTOR BINDING SITE	PRB2	ENSG00000121335	ENSEMBL	CEBPA	ENST00000498907	ENSEMBL	N/A	18971253	PAZAR	hg19	1	chr12	11639517	11639748
OREG1305461	Homo sapiens	N/A	TRANSCRIPTION FACTOR BINDING SITE	PRB2	ENSG00000121335	ENSEMBL	CEBPA	ENST00000498907	ENSEMBL	N/A	18971253	PAZAR	hg38	1	chr12	11486583	11486814
OREG1305462	Homo sapiens	N/A	TRANSCRIPTION FACTOR BINDING SITE	SERPINA1	ENSG00000197249	ENSEMBL	CEBPA	ENST00000498907	ENSEMBL	N/A	18971253	PAZAR	hg18	1	chr14	93891220	93891626
OREG1305462	Homo sapiens	N/A	TRANSCRIPTION FACTOR BINDING SITE	SERPINA1	ENSG00000197249	ENSEMBL	CEBPA	ENST00000498907	ENSEMBL	N/A	18971253	PAZAR	hg19	1	chr14	94821467	94821873
OREG1305462	Homo sapiens	N/A	TRANSCRIPTION FACTOR BINDING SITE	SERPINA1	ENSG00000197249	ENSEMBL	CEBPA	ENST00000498907	ENSEMBL	N/A	18971253	PAZAR	hg38	1	chr14	94355130	94355536
OREG1305463	Homo sapiens	N/A	TRANSCRIPTION FACTOR BINDING SITE	SERPINA1	ENSG00000197249	ENSEMBL	CEBPA	ENST00000498907	ENSEMBL	N/A	18971253	PAZAR	hg18	1	chr14	93918534	93918863
OREG1305463	Homo sapiens	N/A	TRANSCRIPTION FACTOR BINDING SITE	SERPINA1	ENSG00000197249	ENSEMBL	CEBPA	ENST00000498907	ENSEMBL	N/A	18971253	PAZAR	hg19	1	chr14	94848781	94849110
OREG1305463	Homo sapiens	N/A	TRANSCRIPTION FACTOR BINDING SITE	SERPINA1	ENSG00000197249	ENSEMBL	CEBPA	ENST00000498907	ENSEMBL	N/A	18971253	PAZAR	hg38	1	chr14	94382444	94382773
OREG1305464	Homo sapiens	N/A	TRANSCRIPTION FACTOR BINDING SITE	SERPINA1	ENSG00000197249	ENSEMBL	CEBPA	ENST00000498907	ENSEMBL	N/A	18971253	PAZAR	hg18	1	chr14	93919846	93920064
OREG1305464	Homo sapiens	N/A	TRANSCRIPTION FACTOR BINDING SITE	SERPINA1	ENSG00000197249	ENSEMBL	CEBPA	ENST00000498907	ENSEMBL	N/A	18971253	PAZAR	hg19	1	chr14	94850093	94850311
OREG1305464	Homo sapiens	N/A	TRANSCRIPTION FACTOR BINDING SITE	SERPINA1	ENSG00000197249	ENSEMBL	CEBPA	ENST00000498907	ENSEMBL	N/A	18971253	PAZAR	hg38	1	chr14	94383756	94383974
OREG1305465	Homo sapiens	N/A	TRANSCRIPTION FACTOR BINDING SITE	SERPINA1	ENSG00000197249	ENSEMBL	CEBPA	ENST00000498907	ENSEMBL	N/A	18971253	PAZAR	hg18	1	chr14	93923248	93923530
OREG1305465	Homo sapiens	N/A	TRANSCRIPTION FACTOR BINDING SITE	SERPINA1	ENSG00000197249	ENSEMBL	CEBPA	ENST00000498907	ENSEMBL	N/A	18971253	PAZAR	hg19	1	chr14	94853495	94853777
OREG1305465	Homo sapiens	N/A	TRANSCRIPTION FACTOR BINDING SITE	SERPINA1	ENSG00000197249	ENSEMBL	CEBPA	ENST00000498907	ENSEMBL	N/A	18971253	PAZAR	hg38	1	chr14	94387158	94387440
OREG1305466	Homo sapiens	N/A	TRANSCRIPTION FACTOR BINDING SITE	SERPINA1	ENSG00000197249	ENSEMBL	CEBPA	ENST00000498907	ENSEMBL	N/A	18971253	PAZAR	hg18	1	chr14	93923560	93923783
OREG1305466	Homo sapiens	N/A	TRANSCRIPTION FACTOR BINDING SITE	SERPINA1	ENSG00000197249	ENSEMBL	CEBPA	ENST00000498907	ENSEMBL	N/A	18971253	PAZAR	hg19	1	chr14	94853807	94854030
OREG1305466	Homo sapiens	N/A	TRANSCRIPTION FACTOR BINDING SITE	SERPINA1	ENSG00000197249	ENSEMBL	CEBPA	ENST00000498907	ENSEMBL	N/A	18971253	PAZAR	hg38	1	chr14	94387470	94387693
OREG1305467	Homo sapiens	N/A	TRANSCRIPTION FACTOR BINDING SITE	SERPINA1	ENSG00000197249	ENSEMBL	CEBPA	ENST00000498907	ENSEMBL	N/A	18971253	PAZAR	hg18	1	chr14	93928601	93929039
OREG1305467	Homo sapiens	N/A	TRANSCRIPTION FACTOR BINDING SITE	SERPINA1	ENSG00000197249	ENSEMBL	CEBPA	ENST00000498907	ENSEMBL	N/A	18971253	PAZAR	hg19	1	chr14	94858848	94859286
OREG1305467	Homo sapiens	N/A	TRANSCRIPTION FACTOR BINDING SITE	SERPINA1	ENSG00000197249	ENSEMBL	CEBPA	ENST00000498907	ENSEMBL	N/A	18971253	PAZAR	hg38	1	chr14	94392511	94392949
OREG1305468	Homo sapiens	N/A	TRANSCRIPTION FACTOR BINDING SITE	SERPINA1	ENSG00000197249	ENSEMBL	CEBPA	ENST00000498907	ENSEMBL	N/A	18971253	PAZAR	hg18	1	chr14	93930700	93931098
OREG1305468	Homo sapiens	N/A	TRANSCRIPTION FACTOR BINDING SITE	SERPINA1	ENSG00000197249	ENSEMBL	CEBPA	ENST00000498907	ENSEMBL	N/A	18971253	PAZAR	hg19	1	chr14	94860947	94861345
OREG1305468	Homo sapiens	N/A	TRANSCRIPTION FACTOR BINDING SITE	SERPINA1	ENSG00000197249	ENSEMBL	CEBPA	ENST00000498907	ENSEMBL	N/A	18971253	PAZAR	hg38	1	chr14	94394610	94395008
OREG1305469	Homo sapiens	N/A	TRANSCRIPTION FACTOR BINDING SITE	SERPINA1	ENSG00000197249	ENSEMBL	CEBPA	ENST00000498907	ENSEMBL	N/A	18971253	PAZAR	hg18	1	chr14	93931980	93932427
OREG1305469	Homo sapiens	N/A	TRANSCRIPTION FACTOR BINDING SITE	SERPINA1	ENSG00000197249	ENSEMBL	CEBPA	ENST00000498907	ENSEMBL	N/A	18971253	PAZAR	hg19	1	chr14	94862227	94862674
OREG1305469	Homo sapiens	N/A	TRANSCRIPTION FACTOR BINDING SITE	SERPINA1	ENSG00000197249	ENSEMBL	CEBPA	ENST00000498907	ENSEMBL	N/A	18971253	PAZAR	hg38	1	chr14	94395890	94396337
OREG1305470	Homo sapiens	N/A	TRANSCRIPTION FACTOR BINDING SITE	SERPINA1	ENSG00000197249	ENSEMBL	CEBPA	ENST00000498907	ENSEMBL	N/A	18971253	PAZAR	hg18	1	chr14	93939466	93939742
OREG1305470	Homo sapiens	N/A	TRANSCRIPTION FACTOR BINDING SITE	SERPINA1	ENSG00000197249	ENSEMBL	CEBPA	ENST00000498907	ENSEMBL	N/A	18971253	PAZAR	hg19	1	chr14	94869713	94869989
OREG1305470	Homo sapiens	N/A	TRANSCRIPTION FACTOR BINDING SITE	SERPINA1	ENSG00000197249	ENSEMBL	CEBPA	ENST00000498907	ENSEMBL	N/A	18971253	PAZAR	hg38	1	chr14	94403376	94403652
OREG1305471	Homo sapiens	N/A	TRANSCRIPTION FACTOR BINDING SITE	SERPINA1	ENSG00000197249	ENSEMBL	CEBPA	ENST00000498907	ENSEMBL	N/A	18971253	PAZAR	hg18	1	chr14	93945615	93945876
OREG1305471	Homo sapiens	N/A	TRANSCRIPTION FACTOR BINDING SITE	SERPINA1	ENSG00000197249	ENSEMBL	CEBPA	ENST00000498907	ENSEMBL	N/A	18971253	PAZAR	hg19	1	chr14	94875862	94876123
OREG1305471	Homo sapiens	N/A	TRANSCRIPTION FACTOR BINDING SITE	SERPINA1	ENSG00000197249	ENSEMBL	CEBPA	ENST00000498907	ENSEMBL	N/A	18971253	PAZAR	hg38	1	chr14	94409525	94409786
OREG1305472	Homo sapiens	N/A	TRANSCRIPTION FACTOR BINDING SITE	MAPK13	ENSG00000156711	ENSEMBL	CEBPA	ENST00000498907	ENSEMBL	N/A	18971253	PAZAR	hg18	1	chr6	36210897	36211073
OREG1305472	Homo sapiens	N/A	TRANSCRIPTION FACTOR BINDING SITE	MAPK13	ENSG00000156711	ENSEMBL	CEBPA	ENST00000498907	ENSEMBL	N/A	18971253	PAZAR	hg19	1	chr6	36102919	36103095
OREG1305472	Homo sapiens	N/A	TRANSCRIPTION FACTOR BINDING SITE	MAPK13	ENSG00000156711	ENSEMBL	CEBPA	ENST00000498907	ENSEMBL	N/A	18971253	PAZAR	hg38	1	chr6	36135142	36135318
OREG1305473	Homo sapiens	N/A	TRANSCRIPTION FACTOR BINDING SITE	MAPK13	ENSG00000156711	ENSEMBL	CEBPA	ENST00000498907	ENSEMBL	N/A	18971253	PAZAR	hg18	1	chr6	36219352	36219640
OREG1305473	Homo sapiens	N/A	TRANSCRIPTION FACTOR BINDING SITE	MAPK13	ENSG00000156711	ENSEMBL	CEBPA	ENST00000498907	ENSEMBL	N/A	18971253	PAZAR	hg19	1	chr6	36111374	36111662
OREG1305473	Homo sapiens	N/A	TRANSCRIPTION FACTOR BINDING SITE	MAPK13	ENSG00000156711	ENSEMBL	CEBPA	ENST00000498907	ENSEMBL	N/A	18971253	PAZAR	hg38	1	chr6	36143597	36143885
OREG1305474	Homo sapiens	N/A	TRANSCRIPTION FACTOR BINDING SITE	MAPK13	ENSG00000156711	ENSEMBL	CEBPA	ENST00000498907	ENSEMBL	N/A	18971253	PAZAR	hg18	1	chr6	36225236	36225474
OREG1305474	Homo sapiens	N/A	TRANSCRIPTION FACTOR BINDING SITE	MAPK13	ENSG00000156711	ENSEMBL	CEBPA	ENST00000498907	ENSEMBL	N/A	18971253	PAZAR	hg19	1	chr6	36117258	36117496
OREG1305474	Homo sapiens	N/A	TRANSCRIPTION FACTOR BINDING SITE	MAPK13	ENSG00000156711	ENSEMBL	CEBPA	ENST00000498907	ENSEMBL	N/A	18971253	PAZAR	hg38	1	chr6	36149481	36149719
OREG1305475	Homo sapiens	N/A	TRANSCRIPTION FACTOR BINDING SITE	REEP6	ENSG00000115255	ENSEMBL	CEBPA	ENST00000498907	ENSEMBL	N/A	18971253	PAZAR	hg18	1	chr19	1444931	1445224
OREG1305475	Homo sapiens	N/A	TRANSCRIPTION FACTOR BINDING SITE	REEP6	ENSG00000115255	ENSEMBL	CEBPA	ENST00000498907	ENSEMBL	N/A	18971253	PAZAR	hg19	1	chr19	1493931	1494224
OREG1305475	Homo sapiens	N/A	TRANSCRIPTION FACTOR BINDING SITE	REEP6	ENSG00000115255	ENSEMBL	CEBPA	ENST00000498907	ENSEMBL	N/A	18971253	PAZAR	hg38	1	chr19	1493932	1494225
OREG1305476	Homo sapiens	N/A	TRANSCRIPTION FACTOR BINDING SITE	REEP6	ENSG00000115255	ENSEMBL	CEBPA	ENST00000498907	ENSEMBL	N/A	18971253	PAZAR	hg18	1	chr19	1449353	1449585
OREG1305476	Homo sapiens	N/A	TRANSCRIPTION FACTOR BINDING SITE	REEP6	ENSG00000115255	ENSEMBL	CEBPA	ENST00000498907	ENSEMBL	N/A	18971253	PAZAR	hg19	1	chr19	1498353	1498585
OREG1305476	Homo sapiens	N/A	TRANSCRIPTION FACTOR BINDING SITE	REEP6	ENSG00000115255	ENSEMBL	CEBPA	ENST00000498907	ENSEMBL	N/A	18971253	PAZAR	hg38	1	chr19	1498354	1498586
OREG1305477	Homo sapiens	N/A	TRANSCRIPTION FACTOR BINDING SITE	DIP2B	ENSG00000066084	ENSEMBL	CEBPA	ENST00000498907	ENSEMBL	N/A	18971253	PAZAR	hg18	1	chr12	49228963	49229271
OREG1305477	Homo sapiens	N/A	TRANSCRIPTION FACTOR BINDING SITE	DIP2B	ENSG00000066084	ENSEMBL	CEBPA	ENST00000498907	ENSEMBL	N/A	18971253	PAZAR	hg19	1	chr12	50942696	50943004
OREG1305477	Homo sapiens	N/A	TRANSCRIPTION FACTOR BINDING SITE	DIP2B	ENSG00000066084	ENSEMBL	CEBPA	ENST00000498907	ENSEMBL	N/A	18971253	PAZAR	hg38	1	chr12	50548913	50549221
OREG1305478	Homo sapiens	N/A	TRANSCRIPTION FACTOR BINDING SITE	DIP2B	ENSG00000066084	ENSEMBL	CEBPA	ENST00000498907	ENSEMBL	N/A	18971253	PAZAR	hg18	1	chr12	49230974	49231259
OREG1305478	Homo sapiens	N/A	TRANSCRIPTION FACTOR BINDING SITE	DIP2B	ENSG00000066084	ENSEMBL	CEBPA	ENST00000498907	ENSEMBL	N/A	18971253	PAZAR	hg19	1	chr12	50944707	50944992
OREG1305478	Homo sapiens	N/A	TRANSCRIPTION FACTOR BINDING SITE	DIP2B	ENSG00000066084	ENSEMBL	CEBPA	ENST00000498907	ENSEMBL	N/A	18971253	PAZAR	hg38	1	chr12	50550924	50551209
OREG1305479	Homo sapiens	N/A	TRANSCRIPTION FACTOR BINDING SITE	DIP2B	ENSG00000066084	ENSEMBL	CEBPA	ENST00000498907	ENSEMBL	N/A	18971253	PAZAR	hg18	1	chr12	49252338	49252734
OREG1305479	Homo sapiens	N/A	TRANSCRIPTION FACTOR BINDING SITE	DIP2B	ENSG00000066084	ENSEMBL	CEBPA	ENST00000498907	ENSEMBL	N/A	18971253	PAZAR	hg19	1	chr12	50966071	50966467
OREG1305479	Homo sapiens	N/A	TRANSCRIPTION FACTOR BINDING SITE	DIP2B	ENSG00000066084	ENSEMBL	CEBPA	ENST00000498907	ENSEMBL	N/A	18971253	PAZAR	hg38	1	chr12	50572288	50572684
OREG1305480	Homo sapiens	N/A	TRANSCRIPTION FACTOR BINDING SITE	DIP2B	ENSG00000066084	ENSEMBL	CEBPA	ENST00000498907	ENSEMBL	N/A	18971253	PAZAR	hg18	1	chr12	49289380	49289689
OREG1305480	Homo sapiens	N/A	TRANSCRIPTION FACTOR BINDING SITE	DIP2B	ENSG00000066084	ENSEMBL	CEBPA	ENST00000498907	ENSEMBL	N/A	18971253	PAZAR	hg19	1	chr12	51003113	51003422
OREG1305480	Homo sapiens	N/A	TRANSCRIPTION FACTOR BINDING SITE	DIP2B	ENSG00000066084	ENSEMBL	CEBPA	ENST00000498907	ENSEMBL	N/A	18971253	PAZAR	hg38	1	chr12	50609330	50609639
OREG1305481	Homo sapiens	N/A	TRANSCRIPTION FACTOR BINDING SITE	DIP2B	ENSG00000066084	ENSEMBL	CEBPA	ENST00000498907	ENSEMBL	N/A	18971253	PAZAR	hg18	1	chr12	49339104	49339229
OREG1305481	Homo sapiens	N/A	TRANSCRIPTION FACTOR BINDING SITE	DIP2B	ENSG00000066084	ENSEMBL	CEBPA	ENST00000498907	ENSEMBL	N/A	18971253	PAZAR	hg19	1	chr12	51052837	51052962
OREG1305481	Homo sapiens	N/A	TRANSCRIPTION FACTOR BINDING SITE	DIP2B	ENSG00000066084	ENSEMBL	CEBPA	ENST00000498907	ENSEMBL	N/A	18971253	PAZAR	hg38	1	chr12	50659054	50659179
OREG1305482	Homo sapiens	N/A	TRANSCRIPTION FACTOR BINDING SITE	ZKSCAN4	ENSG00000187626	ENSEMBL	CEBPA	ENST00000498907	ENSEMBL	N/A	18971253	PAZAR	hg18	1	chr6	28329402	28329543
OREG1305482	Homo sapiens	N/A	TRANSCRIPTION FACTOR BINDING SITE	ZKSCAN4	ENSG00000187626	ENSEMBL	CEBPA	ENST00000498907	ENSEMBL	N/A	18971253	PAZAR	hg19	1	chr6	28221423	28221564
OREG1305482	Homo sapiens	N/A	TRANSCRIPTION FACTOR BINDING SITE	ZKSCAN4	ENSG00000187626	ENSEMBL	CEBPA	ENST00000498907	ENSEMBL	N/A	18971253	PAZAR	hg38	1	chr6	28253645	28253786
OREG1305483	Homo sapiens	N/A	TRANSCRIPTION FACTOR BINDING SITE	N/A	ENSG00000224721	ENSEMBL	CEBPA	ENST00000498907	ENSEMBL	N/A	18971253	PAZAR	hg18	1	chr14	75114423	75114637
OREG1305483	Homo sapiens	N/A	TRANSCRIPTION FACTOR BINDING SITE	N/A	ENSG00000224721	ENSEMBL	CEBPA	ENST00000498907	ENSEMBL	N/A	18971253	PAZAR	hg19	1	chr14	76044670	76044884
OREG1305483	Homo sapiens	N/A	TRANSCRIPTION FACTOR BINDING SITE	N/A	ENSG00000224721	ENSEMBL	CEBPA	ENST00000498907	ENSEMBL	N/A	18971253	PAZAR	hg38	1	chr14	75578327	75578541
OREG1305484	Homo sapiens	N/A	TRANSCRIPTION FACTOR BINDING SITE	C1RL	ENSG00000139178	ENSEMBL	CEBPA	ENST00000498907	ENSEMBL	N/A	18971253	PAZAR	hg18	1	chr12	7137713	7138031
OREG1305484	Homo sapiens	N/A	TRANSCRIPTION FACTOR BINDING SITE	C1RL	ENSG00000139178	ENSEMBL	CEBPA	ENST00000498907	ENSEMBL	N/A	18971253	PAZAR	hg19	1	chr12	7246572	7246890
OREG1305484	Homo sapiens	N/A	TRANSCRIPTION FACTOR BINDING SITE	C1RL	ENSG00000139178	ENSEMBL	CEBPA	ENST00000498907	ENSEMBL	N/A	18971253	PAZAR	hg38	1	chr12	7093976	7094294
OREG1305485	Homo sapiens	N/A	TRANSCRIPTION FACTOR BINDING SITE	C1RL	ENSG00000139178	ENSEMBL	CEBPA	ENST00000498907	ENSEMBL	N/A	18971253	PAZAR	hg18	1	chr12	7146500	7146778
OREG1305485	Homo sapiens	N/A	TRANSCRIPTION FACTOR BINDING SITE	C1RL	ENSG00000139178	ENSEMBL	CEBPA	ENST00000498907	ENSEMBL	N/A	18971253	PAZAR	hg19	1	chr12	7255224	7255502
OREG1305485	Homo sapiens	N/A	TRANSCRIPTION FACTOR BINDING SITE	C1RL	ENSG00000139178	ENSEMBL	CEBPA	ENST00000498907	ENSEMBL	N/A	18971253	PAZAR	hg38	1	chr12	7102628	7102906
OREG1305486	Homo sapiens	N/A	TRANSCRIPTION FACTOR BINDING SITE	C1RL	ENSG00000139178	ENSEMBL	CEBPA	ENST00000498907	ENSEMBL	N/A	18971253	PAZAR	hg18	1	chr12	7151568	7151808
OREG1305486	Homo sapiens	N/A	TRANSCRIPTION FACTOR BINDING SITE	C1RL	ENSG00000139178	ENSEMBL	CEBPA	ENST00000498907	ENSEMBL	N/A	18971253	PAZAR	hg19	1	chr12	7260292	7260532
OREG1305486	Homo sapiens	N/A	TRANSCRIPTION FACTOR BINDING SITE	C1RL	ENSG00000139178	ENSEMBL	CEBPA	ENST00000498907	ENSEMBL	N/A	18971253	PAZAR	hg38	1	chr12	7107696	7107936
OREG1305487	Homo sapiens	N/A	TRANSCRIPTION FACTOR BINDING SITE	C1RL	ENSG00000139178	ENSEMBL	CEBPA	ENST00000498907	ENSEMBL	N/A	18971253	PAZAR	hg18	1	chr12	7152964	7153336
OREG1305487	Homo sapiens	N/A	TRANSCRIPTION FACTOR BINDING SITE	C1RL	ENSG00000139178	ENSEMBL	CEBPA	ENST00000498907	ENSEMBL	N/A	18971253	PAZAR	hg19	1	chr12	7261688	7262060
OREG1305487	Homo sapiens	N/A	TRANSCRIPTION FACTOR BINDING SITE	C1RL	ENSG00000139178	ENSEMBL	CEBPA	ENST00000498907	ENSEMBL	N/A	18971253	PAZAR	hg38	1	chr12	7109092	7109464
OREG1305488	Homo sapiens	N/A	TRANSCRIPTION FACTOR BINDING SITE	PTBP2	ENSG00000117569	ENSEMBL	CEBPA	ENST00000498907	ENSEMBL	N/A	18971253	PAZAR	hg18	1	chr1	96968804	96969019
OREG1305488	Homo sapiens	N/A	TRANSCRIPTION FACTOR BINDING SITE	PTBP2	ENSG00000117569	ENSEMBL	CEBPA	ENST00000498907	ENSEMBL	N/A	18971253	PAZAR	hg19	1	chr1	97196216	97196431
OREG1305488	Homo sapiens	N/A	TRANSCRIPTION FACTOR BINDING SITE	PTBP2	ENSG00000117569	ENSEMBL	CEBPA	ENST00000498907	ENSEMBL	N/A	18971253	PAZAR	hg38	1	chr1	96730660	96730875
OREG1305489	Homo sapiens	N/A	TRANSCRIPTION FACTOR BINDING SITE	CA8	ENSG00000178538	ENSEMBL	CEBPA	ENST00000498907	ENSEMBL	N/A	18971253	PAZAR	hg18	1	chr8	61273081	61273357
OREG1305489	Homo sapiens	N/A	TRANSCRIPTION FACTOR BINDING SITE	CA8	ENSG00000178538	ENSEMBL	CEBPA	ENST00000498907	ENSEMBL	N/A	18971253	PAZAR	hg19	1	chr8	61110527	61110803
OREG1305489	Homo sapiens	N/A	TRANSCRIPTION FACTOR BINDING SITE	CA8	ENSG00000178538	ENSEMBL	CEBPA	ENST00000498907	ENSEMBL	N/A	18971253	PAZAR	hg38	1	chr8	60197968	60198244
OREG1305490	Homo sapiens	N/A	TRANSCRIPTION FACTOR BINDING SITE	CA8	ENSG00000178538	ENSEMBL	CEBPA	ENST00000498907	ENSEMBL	N/A	18971253	PAZAR	hg18	1	chr8	61357150	61357458
OREG1305490	Homo sapiens	N/A	TRANSCRIPTION FACTOR BINDING SITE	CA8	ENSG00000178538	ENSEMBL	CEBPA	ENST00000498907	ENSEMBL	N/A	18971253	PAZAR	hg19	1	chr8	61194596	61194904
OREG1305490	Homo sapiens	N/A	TRANSCRIPTION FACTOR BINDING SITE	CA8	ENSG00000178538	ENSEMBL	CEBPA	ENST00000498907	ENSEMBL	N/A	18971253	PAZAR	hg38	1	chr8	60282037	60282345
OREG1305491	Homo sapiens	N/A	TRANSCRIPTION FACTOR BINDING SITE	NEU2	ENSG00000115488	ENSEMBL	CEBPA	ENST00000498907	ENSEMBL	N/A	18971253	PAZAR	hg18	1	chr2	233601973	233602114
OREG1305491	Homo sapiens	N/A	TRANSCRIPTION FACTOR BINDING SITE	NEU2	ENSG00000115488	ENSEMBL	CEBPA	ENST00000498907	ENSEMBL	N/A	18971253	PAZAR	hg19	1	chr2	233893729	233893870
OREG1305491	Homo sapiens	N/A	TRANSCRIPTION FACTOR BINDING SITE	NEU2	ENSG00000115488	ENSEMBL	CEBPA	ENST00000498907	ENSEMBL	N/A	18971253	PAZAR	hg38	1	chr2	233029019	233029160
OREG1305492	Homo sapiens	N/A	TRANSCRIPTION FACTOR BINDING SITE	N/A	ENSG00000207069	ENSEMBL	CEBPA	ENST00000498907	ENSEMBL	N/A	18971253	PAZAR	hg18	1	chr2	25095242	25095462
OREG1305492	Homo sapiens	N/A	TRANSCRIPTION FACTOR BINDING SITE	N/A	ENSG00000207069	ENSEMBL	CEBPA	ENST00000498907	ENSEMBL	N/A	18971253	PAZAR	hg19	1	chr2	25241738	25241958
OREG1305492	Homo sapiens	N/A	TRANSCRIPTION FACTOR BINDING SITE	N/A	ENSG00000207069	ENSEMBL	CEBPA	ENST00000498907	ENSEMBL	N/A	18971253	PAZAR	hg38	1	chr2	25018869	25019089
OREG1305493	Homo sapiens	N/A	TRANSCRIPTION FACTOR BINDING SITE	TRAF2	ENSG00000127191	ENSEMBL	CEBPA	ENST00000498907	ENSEMBL	N/A	18971253	PAZAR	hg18	1	chr9	138897051	138897252
OREG1305493	Homo sapiens	N/A	TRANSCRIPTION FACTOR BINDING SITE	TRAF2	ENSG00000127191	ENSEMBL	CEBPA	ENST00000498907	ENSEMBL	N/A	18971253	PAZAR	hg19	1	chr9	139777230	139777431
OREG1305493	Homo sapiens	N/A	TRANSCRIPTION FACTOR BINDING SITE	TRAF2	ENSG00000127191	ENSEMBL	CEBPA	ENST00000498907	ENSEMBL	N/A	18971253	PAZAR	hg38	1	chr9	136882778	136882979
OREG1305494	Homo sapiens	N/A	TRANSCRIPTION FACTOR BINDING SITE	TRAF2	ENSG00000127191	ENSEMBL	CEBPA	ENST00000498907	ENSEMBL	N/A	18971253	PAZAR	hg18	1	chr9	138898044	138898278
OREG1305494	Homo sapiens	N/A	TRANSCRIPTION FACTOR BINDING SITE	TRAF2	ENSG00000127191	ENSEMBL	CEBPA	ENST00000498907	ENSEMBL	N/A	18971253	PAZAR	hg19	1	chr9	139778223	139778457
OREG1305494	Homo sapiens	N/A	TRANSCRIPTION FACTOR BINDING SITE	TRAF2	ENSG00000127191	ENSEMBL	CEBPA	ENST00000498907	ENSEMBL	N/A	18971253	PAZAR	hg38	1	chr9	136883771	136884005
OREG1305495	Homo sapiens	N/A	TRANSCRIPTION FACTOR BINDING SITE	TRAF2	ENSG00000127191	ENSEMBL	CEBPA	ENST00000498907	ENSEMBL	N/A	18971253	PAZAR	hg18	1	chr9	138899094	138899617
OREG1305495	Homo sapiens	N/A	TRANSCRIPTION FACTOR BINDING SITE	TRAF2	ENSG00000127191	ENSEMBL	CEBPA	ENST00000498907	ENSEMBL	N/A	18971253	PAZAR	hg19	1	chr9	139779273	139779796
OREG1305495	Homo sapiens	N/A	TRANSCRIPTION FACTOR BINDING SITE	TRAF2	ENSG00000127191	ENSEMBL	CEBPA	ENST00000498907	ENSEMBL	N/A	18971253	PAZAR	hg38	1	chr9	136884821	136885344
OREG1305496	Homo sapiens	N/A	TRANSCRIPTION FACTOR BINDING SITE	RNU4-12P	ENSG00000202103	ENSEMBL	CEBPA	ENST00000498907	ENSEMBL	N/A	18971253	PAZAR	hg18	1	chr6	87022518	87022746
OREG1305496	Homo sapiens	N/A	TRANSCRIPTION FACTOR BINDING SITE	RNU4-12P	ENSG00000202103	ENSEMBL	CEBPA	ENST00000498907	ENSEMBL	N/A	18971253	PAZAR	hg19	1	chr6	86965799	86966027
OREG1305496	Homo sapiens	N/A	TRANSCRIPTION FACTOR BINDING SITE	RNU4-12P	ENSG00000202103	ENSEMBL	CEBPA	ENST00000498907	ENSEMBL	N/A	18971253	PAZAR	hg38	1	chr6	86256081	86256309
OREG1305497	Homo sapiens	N/A	TRANSCRIPTION FACTOR BINDING SITE	MTERF4	ENSG00000122085	ENSEMBL	CEBPA	ENST00000498907	ENSEMBL	N/A	18971253	PAZAR	hg18	1	chr2	241687742	241687976
OREG1305497	Homo sapiens	N/A	TRANSCRIPTION FACTOR BINDING SITE	MTERF4	ENSG00000122085	ENSEMBL	CEBPA	ENST00000498907	ENSEMBL	N/A	18971253	PAZAR	hg19	1	chr2	242039069	242039303
OREG1305497	Homo sapiens	N/A	TRANSCRIPTION FACTOR BINDING SITE	MTERF4	ENSG00000122085	ENSEMBL	CEBPA	ENST00000498907	ENSEMBL	N/A	18971253	PAZAR	hg38	1	chr2	241099654	241099888
OREG1305498	Homo sapiens	N/A	TRANSCRIPTION FACTOR BINDING SITE	H2AFZ	ENSG00000164032	ENSEMBL	CEBPA	ENST00000498907	ENSEMBL	N/A	18971253	PAZAR	hg18	1	chr4	101089194	101089489
OREG1305498	Homo sapiens	N/A	TRANSCRIPTION FACTOR BINDING SITE	H2AFZ	ENSG00000164032	ENSEMBL	CEBPA	ENST00000498907	ENSEMBL	N/A	18971253	PAZAR	hg19	1	chr4	100870171	100870466
OREG1305498	Homo sapiens	N/A	TRANSCRIPTION FACTOR BINDING SITE	H2AFZ	ENSG00000164032	ENSEMBL	CEBPA	ENST00000498907	ENSEMBL	N/A	18971253	PAZAR	hg38	1	chr4	99949014	99949309
OREG1305499	Homo sapiens	N/A	TRANSCRIPTION FACTOR BINDING SITE	FAM134A	ENSG00000144567	ENSEMBL	CEBPA	ENST00000498907	ENSEMBL	N/A	18971253	PAZAR	hg18	1	chr2	219750721	219750970
OREG1305499	Homo sapiens	N/A	TRANSCRIPTION FACTOR BINDING SITE	FAM134A	ENSG00000144567	ENSEMBL	CEBPA	ENST00000498907	ENSEMBL	N/A	18971253	PAZAR	hg19	1	chr2	220042477	220042726
OREG1305499	Homo sapiens	N/A	TRANSCRIPTION FACTOR BINDING SITE	FAM134A	ENSG00000144567	ENSEMBL	CEBPA	ENST00000498907	ENSEMBL	N/A	18971253	PAZAR	hg38	1	chr2	219177755	219178004
OREG1305500	Homo sapiens	N/A	TRANSCRIPTION FACTOR BINDING SITE	COL28A1	ENSG00000215018	ENSEMBL	CEBPA	ENST00000498907	ENSEMBL	N/A	18971253	PAZAR	hg18	1	chr7	7350835	7351066
OREG1305500	Homo sapiens	N/A	TRANSCRIPTION FACTOR BINDING SITE	COL28A1	ENSG00000215018	ENSEMBL	CEBPA	ENST00000498907	ENSEMBL	N/A	18971253	PAZAR	hg19	1	chr7	7384310	7384541
OREG1305500	Homo sapiens	N/A	TRANSCRIPTION FACTOR BINDING SITE	COL28A1	ENSG00000215018	ENSEMBL	CEBPA	ENST00000498907	ENSEMBL	N/A	18971253	PAZAR	hg38	1	chr7	7344679	7344910
OREG1305501	Homo sapiens	N/A	TRANSCRIPTION FACTOR BINDING SITE	COL28A1	ENSG00000215018	ENSEMBL	CEBPA	ENST00000498907	ENSEMBL	N/A	18971253	PAZAR	hg18	1	chr7	7495821	7496016
OREG1305501	Homo sapiens	N/A	TRANSCRIPTION FACTOR BINDING SITE	COL28A1	ENSG00000215018	ENSEMBL	CEBPA	ENST00000498907	ENSEMBL	N/A	18971253	PAZAR	hg19	1	chr7	7529296	7529491
OREG1305501	Homo sapiens	N/A	TRANSCRIPTION FACTOR BINDING SITE	COL28A1	ENSG00000215018	ENSEMBL	CEBPA	ENST00000498907	ENSEMBL	N/A	18971253	PAZAR	hg38	1	chr7	7489665	7489860
OREG1305502	Homo sapiens	N/A	TRANSCRIPTION FACTOR BINDING SITE	COL28A1	ENSG00000215018	ENSEMBL	CEBPA	ENST00000498907	ENSEMBL	N/A	18971253	PAZAR	hg18	1	chr7	7498691	7498971
OREG1305502	Homo sapiens	N/A	TRANSCRIPTION FACTOR BINDING SITE	COL28A1	ENSG00000215018	ENSEMBL	CEBPA	ENST00000498907	ENSEMBL	N/A	18971253	PAZAR	hg19	1	chr7	7532166	7532446
OREG1305502	Homo sapiens	N/A	TRANSCRIPTION FACTOR BINDING SITE	COL28A1	ENSG00000215018	ENSEMBL	CEBPA	ENST00000498907	ENSEMBL	N/A	18971253	PAZAR	hg38	1	chr7	7492535	7492815
OREG1305503	Homo sapiens	N/A	TRANSCRIPTION FACTOR BINDING SITE	COL28A1	ENSG00000215018	ENSEMBL	CEBPA	ENST00000498907	ENSEMBL	N/A	18971253	PAZAR	hg18	1	chr7	7506119	7506471
OREG1305503	Homo sapiens	N/A	TRANSCRIPTION FACTOR BINDING SITE	COL28A1	ENSG00000215018	ENSEMBL	CEBPA	ENST00000498907	ENSEMBL	N/A	18971253	PAZAR	hg19	1	chr7	7539594	7539946
OREG1305503	Homo sapiens	N/A	TRANSCRIPTION FACTOR BINDING SITE	COL28A1	ENSG00000215018	ENSEMBL	CEBPA	ENST00000498907	ENSEMBL	N/A	18971253	PAZAR	hg38	1	chr7	7499963	7500315
OREG1305504	Homo sapiens	N/A	TRANSCRIPTION FACTOR BINDING SITE	COL28A1	ENSG00000215018	ENSEMBL	CEBPA	ENST00000498907	ENSEMBL	N/A	18971253	PAZAR	hg18	1	chr7	7523908	7524341
OREG1305504	Homo sapiens	N/A	TRANSCRIPTION FACTOR BINDING SITE	COL28A1	ENSG00000215018	ENSEMBL	CEBPA	ENST00000498907	ENSEMBL	N/A	18971253	PAZAR	hg19	1	chr7	7557383	7557816
OREG1305504	Homo sapiens	N/A	TRANSCRIPTION FACTOR BINDING SITE	COL28A1	ENSG00000215018	ENSEMBL	CEBPA	ENST00000498907	ENSEMBL	N/A	18971253	PAZAR	hg38	1	chr7	7517752	7518185
OREG1305505	Homo sapiens	N/A	TRANSCRIPTION FACTOR BINDING SITE	COL28A1	ENSG00000215018	ENSEMBL	CEBPA	ENST00000498907	ENSEMBL	N/A	18971253	PAZAR	hg18	1	chr7	7548398	7548672
OREG1305505	Homo sapiens	N/A	TRANSCRIPTION FACTOR BINDING SITE	COL28A1	ENSG00000215018	ENSEMBL	CEBPA	ENST00000498907	ENSEMBL	N/A	18971253	PAZAR	hg19	1	chr7	7581873	7582147
OREG1305505	Homo sapiens	N/A	TRANSCRIPTION FACTOR BINDING SITE	COL28A1	ENSG00000215018	ENSEMBL	CEBPA	ENST00000498907	ENSEMBL	N/A	18971253	PAZAR	hg38	1	chr7	7542242	7542516
OREG1305506	Homo sapiens	N/A	TRANSCRIPTION FACTOR BINDING SITE	TOMM5	ENSG00000175768	ENSEMBL	CEBPA	ENST00000498907	ENSEMBL	N/A	18971253	PAZAR	hg18	1	chr9	37582518	37582827
OREG1305506	Homo sapiens	N/A	TRANSCRIPTION FACTOR BINDING SITE	TOMM5	ENSG00000175768	ENSEMBL	CEBPA	ENST00000498907	ENSEMBL	N/A	18971253	PAZAR	hg19	1	chr9	37592518	37592827
OREG1305506	Homo sapiens	N/A	TRANSCRIPTION FACTOR BINDING SITE	TOMM5	ENSG00000175768	ENSEMBL	CEBPA	ENST00000498907	ENSEMBL	N/A	18971253	PAZAR	hg38	1	chr9	37592521	37592830
OREG1305507	Homo sapiens	N/A	TRANSCRIPTION FACTOR BINDING SITE	TOMM5	ENSG00000175768	ENSEMBL	CEBPA	ENST00000498907	ENSEMBL	N/A	18971253	PAZAR	hg18	1	chr9	37584469	37584715
OREG1305507	Homo sapiens	N/A	TRANSCRIPTION FACTOR BINDING SITE	TOMM5	ENSG00000175768	ENSEMBL	CEBPA	ENST00000498907	ENSEMBL	N/A	18971253	PAZAR	hg19	1	chr9	37594469	37594715
OREG1305507	Homo sapiens	N/A	TRANSCRIPTION FACTOR BINDING SITE	TOMM5	ENSG00000175768	ENSEMBL	CEBPA	ENST00000498907	ENSEMBL	N/A	18971253	PAZAR	hg38	1	chr9	37594472	37594718
OREG1305508	Homo sapiens	N/A	TRANSCRIPTION FACTOR BINDING SITE	RNU6-725P	ENSG00000252371	ENSEMBL	CEBPA	ENST00000498907	ENSEMBL	N/A	18971253	PAZAR	hg18	1	chr1	236715003	236715264
OREG1305508	Homo sapiens	N/A	TRANSCRIPTION FACTOR BINDING SITE	RNU6-725P	ENSG00000252371	ENSEMBL	CEBPA	ENST00000498907	ENSEMBL	N/A	18971253	PAZAR	hg19	1	chr1	238648380	238648641
OREG1305508	Homo sapiens	N/A	TRANSCRIPTION FACTOR BINDING SITE	RNU6-725P	ENSG00000252371	ENSEMBL	CEBPA	ENST00000498907	ENSEMBL	N/A	18971253	PAZAR	hg38	1	chr1	238485080	238485341
OREG1305509	Homo sapiens	N/A	TRANSCRIPTION FACTOR BINDING SITE	EGLN1	ENSG00000135766	ENSEMBL	CEBPA	ENST00000498907	ENSEMBL	N/A	18971253	PAZAR	hg18	1	chr1	229621237	229621374
OREG1305509	Homo sapiens	N/A	TRANSCRIPTION FACTOR BINDING SITE	EGLN1	ENSG00000135766	ENSEMBL	CEBPA	ENST00000498907	ENSEMBL	N/A	18971253	PAZAR	hg19	1	chr1	231554614	231554751
OREG1305509	Homo sapiens	N/A	TRANSCRIPTION FACTOR BINDING SITE	EGLN1	ENSG00000135766	ENSEMBL	CEBPA	ENST00000498907	ENSEMBL	N/A	18971253	PAZAR	hg38	1	chr1	231418868	231419005
OREG1305510	Homo sapiens	N/A	TRANSCRIPTION FACTOR BINDING SITE	EGLN1	ENSG00000135766	ENSEMBL	CEBPA	ENST00000498907	ENSEMBL	N/A	18971253	PAZAR	hg18	1	chr1	229634539	229634796
OREG1305510	Homo sapiens	N/A	TRANSCRIPTION FACTOR BINDING SITE	EGLN1	ENSG00000135766	ENSEMBL	CEBPA	ENST00000498907	ENSEMBL	N/A	18971253	PAZAR	hg19	1	chr1	231567916	231568173
OREG1305510	Homo sapiens	N/A	TRANSCRIPTION FACTOR BINDING SITE	EGLN1	ENSG00000135766	ENSEMBL	CEBPA	ENST00000498907	ENSEMBL	N/A	18971253	PAZAR	hg38	1	chr1	231432170	231432427
OREG1305511	Homo sapiens	N/A	TRANSCRIPTION FACTOR BINDING SITE	TRAM2	ENSG00000065308	ENSEMBL	CEBPA	ENST00000498907	ENSEMBL	N/A	18971253	PAZAR	hg18	1	chr6	52470841	52471204
OREG1305511	Homo sapiens	N/A	TRANSCRIPTION FACTOR BINDING SITE	TRAM2	ENSG00000065308	ENSEMBL	CEBPA	ENST00000498907	ENSEMBL	N/A	18971253	PAZAR	hg19	1	chr6	52362882	52363245
OREG1305511	Homo sapiens	N/A	TRANSCRIPTION FACTOR BINDING SITE	TRAM2	ENSG00000065308	ENSEMBL	CEBPA	ENST00000498907	ENSEMBL	N/A	18971253	PAZAR	hg38	1	chr6	52498084	52498447
OREG1305512	Homo sapiens	N/A	TRANSCRIPTION FACTOR BINDING SITE	TRAM2	ENSG00000065308	ENSEMBL	CEBPA	ENST00000498907	ENSEMBL	N/A	18971253	PAZAR	hg18	1	chr6	52480693	52481003
OREG1305512	Homo sapiens	N/A	TRANSCRIPTION FACTOR BINDING SITE	TRAM2	ENSG00000065308	ENSEMBL	CEBPA	ENST00000498907	ENSEMBL	N/A	18971253	PAZAR	hg19	1	chr6	52372734	52373044
OREG1305512	Homo sapiens	N/A	TRANSCRIPTION FACTOR BINDING SITE	TRAM2	ENSG00000065308	ENSEMBL	CEBPA	ENST00000498907	ENSEMBL	N/A	18971253	PAZAR	hg38	1	chr6	52507936	52508246
OREG1305513	Homo sapiens	N/A	TRANSCRIPTION FACTOR BINDING SITE	TRAM2	ENSG00000065308	ENSEMBL	CEBPA	ENST00000498907	ENSEMBL	N/A	18971253	PAZAR	hg18	1	chr6	52518228	52518496
OREG1305513	Homo sapiens	N/A	TRANSCRIPTION FACTOR BINDING SITE	TRAM2	ENSG00000065308	ENSEMBL	CEBPA	ENST00000498907	ENSEMBL	N/A	18971253	PAZAR	hg19	1	chr6	52410269	52410537
OREG1305513	Homo sapiens	N/A	TRANSCRIPTION FACTOR BINDING SITE	TRAM2	ENSG00000065308	ENSEMBL	CEBPA	ENST00000498907	ENSEMBL	N/A	18971253	PAZAR	hg38	1	chr6	52545471	52545739
OREG1305514	Homo sapiens	N/A	TRANSCRIPTION FACTOR BINDING SITE	TRAM2	ENSG00000065308	ENSEMBL	CEBPA	ENST00000498907	ENSEMBL	N/A	18971253	PAZAR	hg18	1	chr6	52520486	52520752
OREG1305514	Homo sapiens	N/A	TRANSCRIPTION FACTOR BINDING SITE	TRAM2	ENSG00000065308	ENSEMBL	CEBPA	ENST00000498907	ENSEMBL	N/A	18971253	PAZAR	hg19	1	chr6	52412527	52412793
OREG1305514	Homo sapiens	N/A	TRANSCRIPTION FACTOR BINDING SITE	TRAM2	ENSG00000065308	ENSEMBL	CEBPA	ENST00000498907	ENSEMBL	N/A	18971253	PAZAR	hg38	1	chr6	52547729	52547995
OREG1305515	Homo sapiens	N/A	TRANSCRIPTION FACTOR BINDING SITE	TRAM2	ENSG00000065308	ENSEMBL	CEBPA	ENST00000498907	ENSEMBL	N/A	18971253	PAZAR	hg18	1	chr6	52533912	52534255
OREG1305515	Homo sapiens	N/A	TRANSCRIPTION FACTOR BINDING SITE	TRAM2	ENSG00000065308	ENSEMBL	CEBPA	ENST00000498907	ENSEMBL	N/A	18971253	PAZAR	hg19	1	chr6	52425953	52426296
OREG1305515	Homo sapiens	N/A	TRANSCRIPTION FACTOR BINDING SITE	TRAM2	ENSG00000065308	ENSEMBL	CEBPA	ENST00000498907	ENSEMBL	N/A	18971253	PAZAR	hg38	1	chr6	52561155	52561498
OREG1305516	Homo sapiens	N/A	TRANSCRIPTION FACTOR BINDING SITE	TRAM2	ENSG00000065308	ENSEMBL	CEBPA	ENST00000498907	ENSEMBL	N/A	18971253	PAZAR	hg18	1	chr6	52539577	52539793
OREG1305516	Homo sapiens	N/A	TRANSCRIPTION FACTOR BINDING SITE	TRAM2	ENSG00000065308	ENSEMBL	CEBPA	ENST00000498907	ENSEMBL	N/A	18971253	PAZAR	hg19	1	chr6	52431618	52431834
OREG1305516	Homo sapiens	N/A	TRANSCRIPTION FACTOR BINDING SITE	TRAM2	ENSG00000065308	ENSEMBL	CEBPA	ENST00000498907	ENSEMBL	N/A	18971253	PAZAR	hg38	1	chr6	52566820	52567036
OREG1305517	Homo sapiens	N/A	TRANSCRIPTION FACTOR BINDING SITE	TRAM2	ENSG00000065308	ENSEMBL	CEBPA	ENST00000498907	ENSEMBL	N/A	18971253	PAZAR	hg18	1	chr6	52548996	52549303
OREG1305517	Homo sapiens	N/A	TRANSCRIPTION FACTOR BINDING SITE	TRAM2	ENSG00000065308	ENSEMBL	CEBPA	ENST00000498907	ENSEMBL	N/A	18971253	PAZAR	hg19	1	chr6	52441037	52441344
OREG1305517	Homo sapiens	N/A	TRANSCRIPTION FACTOR BINDING SITE	TRAM2	ENSG00000065308	ENSEMBL	CEBPA	ENST00000498907	ENSEMBL	N/A	18971253	PAZAR	hg38	1	chr6	52576239	52576546
OREG1305518	Homo sapiens	N/A	TRANSCRIPTION FACTOR BINDING SITE	TRAM2	ENSG00000065308	ENSEMBL	CEBPA	ENST00000498907	ENSEMBL	N/A	18971253	PAZAR	hg18	1	chr6	52561935	52562339
OREG1305518	Homo sapiens	N/A	TRANSCRIPTION FACTOR BINDING SITE	TRAM2	ENSG00000065308	ENSEMBL	CEBPA	ENST00000498907	ENSEMBL	N/A	18971253	PAZAR	hg19	1	chr6	52453976	52454380
OREG1305518	Homo sapiens	N/A	TRANSCRIPTION FACTOR BINDING SITE	TRAM2	ENSG00000065308	ENSEMBL	CEBPA	ENST00000498907	ENSEMBL	N/A	18971253	PAZAR	hg38	1	chr6	52589178	52589582
OREG1305519	Homo sapiens	N/A	TRANSCRIPTION FACTOR BINDING SITE	TRAM2	ENSG00000065308	ENSEMBL	CEBPA	ENST00000498907	ENSEMBL	N/A	18971253	PAZAR	hg18	1	chr6	52569210	52569514
OREG1305519	Homo sapiens	N/A	TRANSCRIPTION FACTOR BINDING SITE	TRAM2	ENSG00000065308	ENSEMBL	CEBPA	ENST00000498907	ENSEMBL	N/A	18971253	PAZAR	hg19	1	chr6	52461251	52461555
OREG1305519	Homo sapiens	N/A	TRANSCRIPTION FACTOR BINDING SITE	TRAM2	ENSG00000065308	ENSEMBL	CEBPA	ENST00000498907	ENSEMBL	N/A	18971253	PAZAR	hg38	1	chr6	52596453	52596757
OREG1305520	Homo sapiens	N/A	TRANSCRIPTION FACTOR BINDING SITE	TRAM2	ENSG00000065308	ENSEMBL	CEBPA	ENST00000498907	ENSEMBL	N/A	18971253	PAZAR	hg18	1	chr6	52571230	52571576
OREG1305520	Homo sapiens	N/A	TRANSCRIPTION FACTOR BINDING SITE	TRAM2	ENSG00000065308	ENSEMBL	CEBPA	ENST00000498907	ENSEMBL	N/A	18971253	PAZAR	hg19	1	chr6	52463271	52463617
OREG1305520	Homo sapiens	N/A	TRANSCRIPTION FACTOR BINDING SITE	TRAM2	ENSG00000065308	ENSEMBL	CEBPA	ENST00000498907	ENSEMBL	N/A	18971253	PAZAR	hg38	1	chr6	52598473	52598819
OREG1305521	Homo sapiens	N/A	TRANSCRIPTION FACTOR BINDING SITE	ERCC1	ENSG00000012061	ENSEMBL	CEBPA	ENST00000498907	ENSEMBL	N/A	18971253	PAZAR	hg18	1	chr19	50628569	50628758
OREG1305521	Homo sapiens	N/A	TRANSCRIPTION FACTOR BINDING SITE	ERCC1	ENSG00000012061	ENSEMBL	CEBPA	ENST00000498907	ENSEMBL	N/A	18971253	PAZAR	hg19	1	chr19	45936729	45936918
OREG1305521	Homo sapiens	N/A	TRANSCRIPTION FACTOR BINDING SITE	ERCC1	ENSG00000012061	ENSEMBL	CEBPA	ENST00000498907	ENSEMBL	N/A	18971253	PAZAR	hg38	1	chr19	45433471	45433660
OREG1305522	Homo sapiens	N/A	TRANSCRIPTION FACTOR BINDING SITE	ERCC1	ENSG00000012061	ENSEMBL	CEBPA	ENST00000498907	ENSEMBL	N/A	18971253	PAZAR	hg18	1	chr19	50630815	50631024
OREG1305522	Homo sapiens	N/A	TRANSCRIPTION FACTOR BINDING SITE	ERCC1	ENSG00000012061	ENSEMBL	CEBPA	ENST00000498907	ENSEMBL	N/A	18971253	PAZAR	hg19	1	chr19	45938975	45939184
OREG1305522	Homo sapiens	N/A	TRANSCRIPTION FACTOR BINDING SITE	ERCC1	ENSG00000012061	ENSEMBL	CEBPA	ENST00000498907	ENSEMBL	N/A	18971253	PAZAR	hg38	1	chr19	45435717	45435926
OREG1305523	Homo sapiens	N/A	TRANSCRIPTION FACTOR BINDING SITE	ERCC1	ENSG00000012061	ENSEMBL	CEBPA	ENST00000498907	ENSEMBL	N/A	18971253	PAZAR	hg18	1	chr19	50638584	50638888
OREG1305523	Homo sapiens	N/A	TRANSCRIPTION FACTOR BINDING SITE	ERCC1	ENSG00000012061	ENSEMBL	CEBPA	ENST00000498907	ENSEMBL	N/A	18971253	PAZAR	hg19	1	chr19	45946744	45947048
OREG1305523	Homo sapiens	N/A	TRANSCRIPTION FACTOR BINDING SITE	ERCC1	ENSG00000012061	ENSEMBL	CEBPA	ENST00000498907	ENSEMBL	N/A	18971253	PAZAR	hg38	1	chr19	45443486	45443790
OREG1305524	Homo sapiens	N/A	TRANSCRIPTION FACTOR BINDING SITE	RNU2-3P	ENSG00000222076	ENSEMBL	CEBPA	ENST00000498907	ENSEMBL	N/A	18971253	PAZAR	hg18	1	chr15	94007485	94007725
OREG1305524	Homo sapiens	N/A	TRANSCRIPTION FACTOR BINDING SITE	RNU2-3P	ENSG00000222076	ENSEMBL	CEBPA	ENST00000498907	ENSEMBL	N/A	18971253	PAZAR	hg19	1	chr15	96206481	96206721
OREG1305524	Homo sapiens	N/A	TRANSCRIPTION FACTOR BINDING SITE	RNU2-3P	ENSG00000222076	ENSEMBL	CEBPA	ENST00000498907	ENSEMBL	N/A	18971253	PAZAR	hg38	1	chr15	95663252	95663492
OREG1305525	Homo sapiens	N/A	TRANSCRIPTION FACTOR BINDING SITE	RNU2-3P	ENSG00000222076	ENSEMBL	CEBPA	ENST00000498907	ENSEMBL	N/A	18971253	PAZAR	hg18	1	chr15	94209556	94209791
OREG1305525	Homo sapiens	N/A	TRANSCRIPTION FACTOR BINDING SITE	RNU2-3P	ENSG00000222076	ENSEMBL	CEBPA	ENST00000498907	ENSEMBL	N/A	18971253	PAZAR	hg19	1	chr15	96408552	96408787
OREG1305525	Homo sapiens	N/A	TRANSCRIPTION FACTOR BINDING SITE	RNU2-3P	ENSG00000222076	ENSEMBL	CEBPA	ENST00000498907	ENSEMBL	N/A	18971253	PAZAR	hg38	1	chr15	95865323	95865558
OREG1305526	Homo sapiens	N/A	TRANSCRIPTION FACTOR BINDING SITE	RNU6-300P	ENSG00000238616	ENSEMBL	CEBPA	ENST00000498907	ENSEMBL	N/A	18971253	PAZAR	hg18	1	chr6	151530872	151530957
OREG1305526	Homo sapiens	N/A	TRANSCRIPTION FACTOR BINDING SITE	RNU6-300P	ENSG00000238616	ENSEMBL	CEBPA	ENST00000498907	ENSEMBL	N/A	18971253	PAZAR	hg19	1	chr6	151489179	151489264
OREG1305526	Homo sapiens	N/A	TRANSCRIPTION FACTOR BINDING SITE	RNU6-300P	ENSG00000238616	ENSEMBL	CEBPA	ENST00000498907	ENSEMBL	N/A	18971253	PAZAR	hg38	1	chr6	151168044	151168129
OREG1305527	Homo sapiens	N/A	TRANSCRIPTION FACTOR BINDING SITE	RNU6-300P	ENSG00000238616	ENSEMBL	CEBPA	ENST00000498907	ENSEMBL	N/A	18971253	PAZAR	hg18	1	chr6	151559461	151559688
OREG1305527	Homo sapiens	N/A	TRANSCRIPTION FACTOR BINDING SITE	RNU6-300P	ENSG00000238616	ENSEMBL	CEBPA	ENST00000498907	ENSEMBL	N/A	18971253	PAZAR	hg19	1	chr6	151517768	151517995
OREG1305527	Homo sapiens	N/A	TRANSCRIPTION FACTOR BINDING SITE	RNU6-300P	ENSG00000238616	ENSEMBL	CEBPA	ENST00000498907	ENSEMBL	N/A	18971253	PAZAR	hg38	1	chr6	151196633	151196860
OREG1305528	Homo sapiens	N/A	TRANSCRIPTION FACTOR BINDING SITE	RNU6-300P	ENSG00000238616	ENSEMBL	CEBPA	ENST00000498907	ENSEMBL	N/A	18971253	PAZAR	hg18	1	chr6	151569065	151569447
OREG1305528	Homo sapiens	N/A	TRANSCRIPTION FACTOR BINDING SITE	RNU6-300P	ENSG00000238616	ENSEMBL	CEBPA	ENST00000498907	ENSEMBL	N/A	18971253	PAZAR	hg19	1	chr6	151527372	151527754
OREG1305528	Homo sapiens	N/A	TRANSCRIPTION FACTOR BINDING SITE	RNU6-300P	ENSG00000238616	ENSEMBL	CEBPA	ENST00000498907	ENSEMBL	N/A	18971253	PAZAR	hg38	1	chr6	151206237	151206619
OREG1305529	Homo sapiens	N/A	TRANSCRIPTION FACTOR BINDING SITE	RNU6-300P	ENSG00000238616	ENSEMBL	CEBPA	ENST00000498907	ENSEMBL	N/A	18971253	PAZAR	hg18	1	chr6	151571011	151571421
OREG1305529	Homo sapiens	N/A	TRANSCRIPTION FACTOR BINDING SITE	RNU6-300P	ENSG00000238616	ENSEMBL	CEBPA	ENST00000498907	ENSEMBL	N/A	18971253	PAZAR	hg19	1	chr6	151529318	151529728
OREG1305529	Homo sapiens	N/A	TRANSCRIPTION FACTOR BINDING SITE	RNU6-300P	ENSG00000238616	ENSEMBL	CEBPA	ENST00000498907	ENSEMBL	N/A	18971253	PAZAR	hg38	1	chr6	151208183	151208593
OREG1305530	Homo sapiens	N/A	TRANSCRIPTION FACTOR BINDING SITE	CHSY1	ENSG00000131873	ENSEMBL	CEBPA	ENST00000498907	ENSEMBL	N/A	18971253	PAZAR	hg18	1	chr15	99489341	99489530
OREG1305530	Homo sapiens	N/A	TRANSCRIPTION FACTOR BINDING SITE	CHSY1	ENSG00000131873	ENSEMBL	CEBPA	ENST00000498907	ENSEMBL	N/A	18971253	PAZAR	hg19	1	chr15	101671818	101672007
OREG1305530	Homo sapiens	N/A	TRANSCRIPTION FACTOR BINDING SITE	CHSY1	ENSG00000131873	ENSEMBL	CEBPA	ENST00000498907	ENSEMBL	N/A	18971253	PAZAR	hg38	1	chr15	101131613	101131802
OREG1305531	Homo sapiens	N/A	TRANSCRIPTION FACTOR BINDING SITE	CHSY1	ENSG00000131873	ENSEMBL	CEBPA	ENST00000498907	ENSEMBL	N/A	18971253	PAZAR	hg18	1	chr15	99534389	99534662
OREG1305531	Homo sapiens	N/A	TRANSCRIPTION FACTOR BINDING SITE	CHSY1	ENSG00000131873	ENSEMBL	CEBPA	ENST00000498907	ENSEMBL	N/A	18971253	PAZAR	hg19	1	chr15	101716866	101717139
OREG1305531	Homo sapiens	N/A	TRANSCRIPTION FACTOR BINDING SITE	CHSY1	ENSG00000131873	ENSEMBL	CEBPA	ENST00000498907	ENSEMBL	N/A	18971253	PAZAR	hg38	1	chr15	101176661	101176934
OREG1305532	Homo sapiens	N/A	TRANSCRIPTION FACTOR BINDING SITE	CHSY1	ENSG00000131873	ENSEMBL	CEBPA	ENST00000498907	ENSEMBL	N/A	18971253	PAZAR	hg18	1	chr15	99557199	99557418
OREG1305532	Homo sapiens	N/A	TRANSCRIPTION FACTOR BINDING SITE	CHSY1	ENSG00000131873	ENSEMBL	CEBPA	ENST00000498907	ENSEMBL	N/A	18971253	PAZAR	hg19	1	chr15	101739676	101739895
OREG1305532	Homo sapiens	N/A	TRANSCRIPTION FACTOR BINDING SITE	CHSY1	ENSG00000131873	ENSEMBL	CEBPA	ENST00000498907	ENSEMBL	N/A	18971253	PAZAR	hg38	1	chr15	101199471	101199690
OREG1305533	Homo sapiens	N/A	TRANSCRIPTION FACTOR BINDING SITE	CHSY1	ENSG00000131873	ENSEMBL	CEBPA	ENST00000498907	ENSEMBL	N/A	18971253	PAZAR	hg18	1	chr15	99591683	99591859
OREG1305533	Homo sapiens	N/A	TRANSCRIPTION FACTOR BINDING SITE	CHSY1	ENSG00000131873	ENSEMBL	CEBPA	ENST00000498907	ENSEMBL	N/A	18971253	PAZAR	hg19	1	chr15	101774160	101774336
OREG1305533	Homo sapiens	N/A	TRANSCRIPTION FACTOR BINDING SITE	CHSY1	ENSG00000131873	ENSEMBL	CEBPA	ENST00000498907	ENSEMBL	N/A	18971253	PAZAR	hg38	1	chr15	101233955	101234131
OREG1305534	Homo sapiens	N/A	TRANSCRIPTION FACTOR BINDING SITE	NSUN7	ENSG00000179299	ENSEMBL	CEBPA	ENST00000498907	ENSEMBL	N/A	18971253	PAZAR	hg18	1	chr4	40400919	40401201
OREG1305534	Homo sapiens	N/A	TRANSCRIPTION FACTOR BINDING SITE	NSUN7	ENSG00000179299	ENSEMBL	CEBPA	ENST00000498907	ENSEMBL	N/A	18971253	PAZAR	hg19	1	chr4	40706162	40706444
OREG1305534	Homo sapiens	N/A	TRANSCRIPTION FACTOR BINDING SITE	NSUN7	ENSG00000179299	ENSEMBL	CEBPA	ENST00000498907	ENSEMBL	N/A	18971253	PAZAR	hg38	1	chr4	40704145	40704427
OREG1305535	Homo sapiens	N/A	TRANSCRIPTION FACTOR BINDING SITE	NSUN7	ENSG00000179299	ENSEMBL	CEBPA	ENST00000498907	ENSEMBL	N/A	18971253	PAZAR	hg18	1	chr4	40407331	40407568
OREG1305535	Homo sapiens	N/A	TRANSCRIPTION FACTOR BINDING SITE	NSUN7	ENSG00000179299	ENSEMBL	CEBPA	ENST00000498907	ENSEMBL	N/A	18971253	PAZAR	hg19	1	chr4	40712574	40712811
OREG1305535	Homo sapiens	N/A	TRANSCRIPTION FACTOR BINDING SITE	NSUN7	ENSG00000179299	ENSEMBL	CEBPA	ENST00000498907	ENSEMBL	N/A	18971253	PAZAR	hg38	1	chr4	40710557	40710794
OREG1305536	Homo sapiens	N/A	TRANSCRIPTION FACTOR BINDING SITE	NSUN7	ENSG00000179299	ENSEMBL	CEBPA	ENST00000498907	ENSEMBL	N/A	18971253	PAZAR	hg18	1	chr4	40476332	40476470
OREG1305536	Homo sapiens	N/A	TRANSCRIPTION FACTOR BINDING SITE	NSUN7	ENSG00000179299	ENSEMBL	CEBPA	ENST00000498907	ENSEMBL	N/A	18971253	PAZAR	hg19	1	chr4	40781575	40781713
OREG1305536	Homo sapiens	N/A	TRANSCRIPTION FACTOR BINDING SITE	NSUN7	ENSG00000179299	ENSEMBL	CEBPA	ENST00000498907	ENSEMBL	N/A	18971253	PAZAR	hg38	1	chr4	40779558	40779696
OREG1305537	Homo sapiens	N/A	TRANSCRIPTION FACTOR BINDING SITE	ATR	ENSG00000175054	ENSEMBL	CEBPA	ENST00000498907	ENSEMBL	N/A	18971253	PAZAR	hg18	1	chr3	143672459	143672668
OREG1305537	Homo sapiens	N/A	TRANSCRIPTION FACTOR BINDING SITE	ATR	ENSG00000175054	ENSEMBL	CEBPA	ENST00000498907	ENSEMBL	N/A	18971253	PAZAR	hg19	1	chr3	142189769	142189978
OREG1305537	Homo sapiens	N/A	TRANSCRIPTION FACTOR BINDING SITE	ATR	ENSG00000175054	ENSEMBL	CEBPA	ENST00000498907	ENSEMBL	N/A	18971253	PAZAR	hg38	1	chr3	142470927	142471136
OREG1305538	Homo sapiens	N/A	TRANSCRIPTION FACTOR BINDING SITE	ATR	ENSG00000175054	ENSEMBL	CEBPA	ENST00000498907	ENSEMBL	N/A	18971253	PAZAR	hg18	1	chr3	143691507	143691801
OREG1305538	Homo sapiens	N/A	TRANSCRIPTION FACTOR BINDING SITE	ATR	ENSG00000175054	ENSEMBL	CEBPA	ENST00000498907	ENSEMBL	N/A	18971253	PAZAR	hg19	1	chr3	142208817	142209111
OREG1305538	Homo sapiens	N/A	TRANSCRIPTION FACTOR BINDING SITE	ATR	ENSG00000175054	ENSEMBL	CEBPA	ENST00000498907	ENSEMBL	N/A	18971253	PAZAR	hg38	1	chr3	142489975	142490269
OREG1305539	Homo sapiens	N/A	TRANSCRIPTION FACTOR BINDING SITE	ATR	ENSG00000175054	ENSEMBL	CEBPA	ENST00000498907	ENSEMBL	N/A	18971253	PAZAR	hg18	1	chr3	143738130	143738379
OREG1305539	Homo sapiens	N/A	TRANSCRIPTION FACTOR BINDING SITE	ATR	ENSG00000175054	ENSEMBL	CEBPA	ENST00000498907	ENSEMBL	N/A	18971253	PAZAR	hg19	1	chr3	142255440	142255689
OREG1305539	Homo sapiens	N/A	TRANSCRIPTION FACTOR BINDING SITE	ATR	ENSG00000175054	ENSEMBL	CEBPA	ENST00000498907	ENSEMBL	N/A	18971253	PAZAR	hg38	1	chr3	142536598	142536847
OREG1305540	Homo sapiens	N/A	TRANSCRIPTION FACTOR BINDING SITE	ATR	ENSG00000175054	ENSEMBL	CEBPA	ENST00000498907	ENSEMBL	N/A	18971253	PAZAR	hg18	1	chr3	143781223	143781530
OREG1305540	Homo sapiens	N/A	TRANSCRIPTION FACTOR BINDING SITE	ATR	ENSG00000175054	ENSEMBL	CEBPA	ENST00000498907	ENSEMBL	N/A	18971253	PAZAR	hg19	1	chr3	142298533	142298840
OREG1305540	Homo sapiens	N/A	TRANSCRIPTION FACTOR BINDING SITE	ATR	ENSG00000175054	ENSEMBL	CEBPA	ENST00000498907	ENSEMBL	N/A	18971253	PAZAR	hg38	1	chr3	142579691	142579998
OREG1305541	Homo sapiens	N/A	TRANSCRIPTION FACTOR BINDING SITE	ATR	ENSG00000175054	ENSEMBL	CEBPA	ENST00000498907	ENSEMBL	N/A	18971253	PAZAR	hg18	1	chr3	143782679	143782967
OREG1305541	Homo sapiens	N/A	TRANSCRIPTION FACTOR BINDING SITE	ATR	ENSG00000175054	ENSEMBL	CEBPA	ENST00000498907	ENSEMBL	N/A	18971253	PAZAR	hg19	1	chr3	142299989	142300277
OREG1305541	Homo sapiens	N/A	TRANSCRIPTION FACTOR BINDING SITE	ATR	ENSG00000175054	ENSEMBL	CEBPA	ENST00000498907	ENSEMBL	N/A	18971253	PAZAR	hg38	1	chr3	142581147	142581435
OREG1305542	Homo sapiens	N/A	TRANSCRIPTION FACTOR BINDING SITE	ENO1	ENSG00000074800	ENSEMBL	CEBPA	ENST00000498907	ENSEMBL	N/A	18971253	PAZAR	hg18	1	chr1	8837409	8837701
OREG1305542	Homo sapiens	N/A	TRANSCRIPTION FACTOR BINDING SITE	ENO1	ENSG00000074800	ENSEMBL	CEBPA	ENST00000498907	ENSEMBL	N/A	18971253	PAZAR	hg19	1	chr1	8914822	8915114
OREG1305542	Homo sapiens	N/A	TRANSCRIPTION FACTOR BINDING SITE	ENO1	ENSG00000074800	ENSEMBL	CEBPA	ENST00000498907	ENSEMBL	N/A	18971253	PAZAR	hg38	1	chr1	8854763	8855055
OREG1305543	Homo sapiens	N/A	TRANSCRIPTION FACTOR BINDING SITE	ENO1	ENSG00000074800	ENSEMBL	CEBPA	ENST00000498907	ENSEMBL	N/A	18971253	PAZAR	hg18	1	chr1	8853769	8853910
OREG1305543	Homo sapiens	N/A	TRANSCRIPTION FACTOR BINDING SITE	ENO1	ENSG00000074800	ENSEMBL	CEBPA	ENST00000498907	ENSEMBL	N/A	18971253	PAZAR	hg19	1	chr1	8931182	8931323
OREG1305543	Homo sapiens	N/A	TRANSCRIPTION FACTOR BINDING SITE	ENO1	ENSG00000074800	ENSEMBL	CEBPA	ENST00000498907	ENSEMBL	N/A	18971253	PAZAR	hg38	1	chr1	8871123	8871264
OREG1305544	Homo sapiens	N/A	TRANSCRIPTION FACTOR BINDING SITE	MAP1B	ENSG00000131711	ENSEMBL	CEBPA	ENST00000498907	ENSEMBL	N/A	18971253	PAZAR	hg18	1	chr5	71320598	71320818
OREG1305544	Homo sapiens	N/A	TRANSCRIPTION FACTOR BINDING SITE	MAP1B	ENSG00000131711	ENSEMBL	CEBPA	ENST00000498907	ENSEMBL	N/A	18971253	PAZAR	hg19	1	chr5	71284842	71285062
OREG1305544	Homo sapiens	N/A	TRANSCRIPTION FACTOR BINDING SITE	MAP1B	ENSG00000131711	ENSEMBL	CEBPA	ENST00000498907	ENSEMBL	N/A	18971253	PAZAR	hg38	1	chr5	71989015	71989235
OREG1305545	Homo sapiens	N/A	TRANSCRIPTION FACTOR BINDING SITE	ANKRD50	ENSG00000151458	ENSEMBL	CEBPA	ENST00000498907	ENSEMBL	N/A	18971253	PAZAR	hg18	1	chr4	125603876	125604097
OREG1305545	Homo sapiens	N/A	TRANSCRIPTION FACTOR BINDING SITE	ANKRD50	ENSG00000151458	ENSEMBL	CEBPA	ENST00000498907	ENSEMBL	N/A	18971253	PAZAR	hg19	1	chr4	125384426	125384647
OREG1305545	Homo sapiens	N/A	TRANSCRIPTION FACTOR BINDING SITE	ANKRD50	ENSG00000151458	ENSEMBL	CEBPA	ENST00000498907	ENSEMBL	N/A	18971253	PAZAR	hg38	1	chr4	124463271	124463492
OREG1305546	Homo sapiens	N/A	TRANSCRIPTION FACTOR BINDING SITE	ANKRD50	ENSG00000151458	ENSEMBL	CEBPA	ENST00000498907	ENSEMBL	N/A	18971253	PAZAR	hg18	1	chr4	125671291	125671633
OREG1305546	Homo sapiens	N/A	TRANSCRIPTION FACTOR BINDING SITE	ANKRD50	ENSG00000151458	ENSEMBL	CEBPA	ENST00000498907	ENSEMBL	N/A	18971253	PAZAR	hg19	1	chr4	125451841	125452183
OREG1305546	Homo sapiens	N/A	TRANSCRIPTION FACTOR BINDING SITE	ANKRD50	ENSG00000151458	ENSEMBL	CEBPA	ENST00000498907	ENSEMBL	N/A	18971253	PAZAR	hg38	1	chr4	124530686	124531028
OREG1305547	Homo sapiens	N/A	TRANSCRIPTION FACTOR BINDING SITE	ANKRD50	ENSG00000151458	ENSEMBL	CEBPA	ENST00000498907	ENSEMBL	N/A	18971253	PAZAR	hg18	1	chr4	125704256	125704524
OREG1305547	Homo sapiens	N/A	TRANSCRIPTION FACTOR BINDING SITE	ANKRD50	ENSG00000151458	ENSEMBL	CEBPA	ENST00000498907	ENSEMBL	N/A	18971253	PAZAR	hg19	1	chr4	125484806	125485074
OREG1305547	Homo sapiens	N/A	TRANSCRIPTION FACTOR BINDING SITE	ANKRD50	ENSG00000151458	ENSEMBL	CEBPA	ENST00000498907	ENSEMBL	N/A	18971253	PAZAR	hg38	1	chr4	124563651	124563919
OREG1305548	Homo sapiens	N/A	TRANSCRIPTION FACTOR BINDING SITE	ANKRD50	ENSG00000151458	ENSEMBL	CEBPA	ENST00000498907	ENSEMBL	N/A	18971253	PAZAR	hg18	1	chr4	125894618	125894842
OREG1305548	Homo sapiens	N/A	TRANSCRIPTION FACTOR BINDING SITE	ANKRD50	ENSG00000151458	ENSEMBL	CEBPA	ENST00000498907	ENSEMBL	N/A	18971253	PAZAR	hg19	1	chr4	125675168	125675392
OREG1305548	Homo sapiens	N/A	TRANSCRIPTION FACTOR BINDING SITE	ANKRD50	ENSG00000151458	ENSEMBL	CEBPA	ENST00000498907	ENSEMBL	N/A	18971253	PAZAR	hg38	1	chr4	124754013	124754237
OREG1305549	Homo sapiens	N/A	TRANSCRIPTION FACTOR BINDING SITE	ECHS1	ENSG00000127884	ENSEMBL	CEBPA	ENST00000498907	ENSEMBL	N/A	18971253	PAZAR	hg18	1	chr10	135035248	135035453
OREG1305549	Homo sapiens	N/A	TRANSCRIPTION FACTOR BINDING SITE	ECHS1	ENSG00000127884	ENSEMBL	CEBPA	ENST00000498907	ENSEMBL	N/A	18971253	PAZAR	hg19	1	chr10	135185258	135185463
OREG1305549	Homo sapiens	N/A	TRANSCRIPTION FACTOR BINDING SITE	ECHS1	ENSG00000127884	ENSEMBL	CEBPA	ENST00000498907	ENSEMBL	N/A	18971253	PAZAR	hg38	1	chr10	133371754	133371959
OREG1305550	Homo sapiens	N/A	TRANSCRIPTION FACTOR BINDING SITE	PMFBP1	ENSG00000118557	ENSEMBL	CEBPA	ENST00000498907	ENSEMBL	N/A	18971253	PAZAR	hg18	1	chr16	70741560	70741846
OREG1305550	Homo sapiens	N/A	TRANSCRIPTION FACTOR BINDING SITE	PMFBP1	ENSG00000118557	ENSEMBL	CEBPA	ENST00000498907	ENSEMBL	N/A	18971253	PAZAR	hg19	1	chr16	72184059	72184345
OREG1305550	Homo sapiens	N/A	TRANSCRIPTION FACTOR BINDING SITE	PMFBP1	ENSG00000118557	ENSEMBL	CEBPA	ENST00000498907	ENSEMBL	N/A	18971253	PAZAR	hg38	1	chr16	72150160	72150446
OREG1305551	Homo sapiens	N/A	TRANSCRIPTION FACTOR BINDING SITE	PMFBP1	ENSG00000118557	ENSEMBL	CEBPA	ENST00000498907	ENSEMBL	N/A	18971253	PAZAR	hg18	1	chr16	70808249	70808448
OREG1305551	Homo sapiens	N/A	TRANSCRIPTION FACTOR BINDING SITE	PMFBP1	ENSG00000118557	ENSEMBL	CEBPA	ENST00000498907	ENSEMBL	N/A	18971253	PAZAR	hg19	1	chr16	72250748	72250947
OREG1305551	Homo sapiens	N/A	TRANSCRIPTION FACTOR BINDING SITE	PMFBP1	ENSG00000118557	ENSEMBL	CEBPA	ENST00000498907	ENSEMBL	N/A	18971253	PAZAR	hg38	1	chr16	72216849	72217048
OREG1305552	Homo sapiens	N/A	TRANSCRIPTION FACTOR BINDING SITE	PMFBP1	ENSG00000118557	ENSEMBL	CEBPA	ENST00000498907	ENSEMBL	N/A	18971253	PAZAR	hg18	1	chr16	70815629	70816166
OREG1305552	Homo sapiens	N/A	TRANSCRIPTION FACTOR BINDING SITE	PMFBP1	ENSG00000118557	ENSEMBL	CEBPA	ENST00000498907	ENSEMBL	N/A	18971253	PAZAR	hg19	1	chr16	72258128	72258665
OREG1305552	Homo sapiens	N/A	TRANSCRIPTION FACTOR BINDING SITE	PMFBP1	ENSG00000118557	ENSEMBL	CEBPA	ENST00000498907	ENSEMBL	N/A	18971253	PAZAR	hg38	1	chr16	72224229	72224766
OREG1305553	Homo sapiens	N/A	TRANSCRIPTION FACTOR BINDING SITE	PMFBP1	ENSG00000118557	ENSEMBL	CEBPA	ENST00000498907	ENSEMBL	N/A	18971253	PAZAR	hg18	1	chr16	70848140	70848400
OREG1305553	Homo sapiens	N/A	TRANSCRIPTION FACTOR BINDING SITE	PMFBP1	ENSG00000118557	ENSEMBL	CEBPA	ENST00000498907	ENSEMBL	N/A	18971253	PAZAR	hg19	1	chr16	72290639	72290899
OREG1305553	Homo sapiens	N/A	TRANSCRIPTION FACTOR BINDING SITE	PMFBP1	ENSG00000118557	ENSEMBL	CEBPA	ENST00000498907	ENSEMBL	N/A	18971253	PAZAR	hg38	1	chr16	72256740	72257000
OREG1305554	Homo sapiens	N/A	TRANSCRIPTION FACTOR BINDING SITE	PMFBP1	ENSG00000118557	ENSEMBL	CEBPA	ENST00000498907	ENSEMBL	N/A	18971253	PAZAR	hg18	1	chr16	70860635	70860919
OREG1305554	Homo sapiens	N/A	TRANSCRIPTION FACTOR BINDING SITE	PMFBP1	ENSG00000118557	ENSEMBL	CEBPA	ENST00000498907	ENSEMBL	N/A	18971253	PAZAR	hg19	1	chr16	72303134	72303418
OREG1305554	Homo sapiens	N/A	TRANSCRIPTION FACTOR BINDING SITE	PMFBP1	ENSG00000118557	ENSEMBL	CEBPA	ENST00000498907	ENSEMBL	N/A	18971253	PAZAR	hg38	1	chr16	72269235	72269519
OREG1305555	Homo sapiens	N/A	TRANSCRIPTION FACTOR BINDING SITE	TOP1MT	ENSG00000184428	ENSEMBL	CEBPA	ENST00000498907	ENSEMBL	N/A	18971253	PAZAR	hg18	1	chr8	144491312	144491636
OREG1305555	Homo sapiens	N/A	TRANSCRIPTION FACTOR BINDING SITE	TOP1MT	ENSG00000184428	ENSEMBL	CEBPA	ENST00000498907	ENSEMBL	N/A	18971253	PAZAR	hg19	1	chr8	144419937	144420261
OREG1305555	Homo sapiens	N/A	TRANSCRIPTION FACTOR BINDING SITE	TOP1MT	ENSG00000184428	ENSEMBL	CEBPA	ENST00000498907	ENSEMBL	N/A	18971253	PAZAR	hg38	1	chr8	143337767	143338091
OREG1305556	Homo sapiens	N/A	TRANSCRIPTION FACTOR BINDING SITE	GPCPD1	ENSG00000125772	ENSEMBL	CEBPA	ENST00000498907	ENSEMBL	N/A	18971253	PAZAR	hg18	1	chr20	5511334	5511521
OREG1305556	Homo sapiens	N/A	TRANSCRIPTION FACTOR BINDING SITE	GPCPD1	ENSG00000125772	ENSEMBL	CEBPA	ENST00000498907	ENSEMBL	N/A	18971253	PAZAR	hg19	1	chr20	5563334	5563521
OREG1305556	Homo sapiens	N/A	TRANSCRIPTION FACTOR BINDING SITE	GPCPD1	ENSG00000125772	ENSEMBL	CEBPA	ENST00000498907	ENSEMBL	N/A	18971253	PAZAR	hg38	1	chr20	5582688	5582875
OREG1305557	Homo sapiens	N/A	TRANSCRIPTION FACTOR BINDING SITE	GPCPD1	ENSG00000125772	ENSEMBL	CEBPA	ENST00000498907	ENSEMBL	N/A	18971253	PAZAR	hg18	1	chr20	5606702	5606887
OREG1305557	Homo sapiens	N/A	TRANSCRIPTION FACTOR BINDING SITE	GPCPD1	ENSG00000125772	ENSEMBL	CEBPA	ENST00000498907	ENSEMBL	N/A	18971253	PAZAR	hg19	1	chr20	5658702	5658887
OREG1305557	Homo sapiens	N/A	TRANSCRIPTION FACTOR BINDING SITE	GPCPD1	ENSG00000125772	ENSEMBL	CEBPA	ENST00000498907	ENSEMBL	N/A	18971253	PAZAR	hg38	1	chr20	5678056	5678241
OREG1305558	Homo sapiens	N/A	TRANSCRIPTION FACTOR BINDING SITE	ZNF107	ENSG00000196247	ENSEMBL	CEBPA	ENST00000498907	ENSEMBL	N/A	18971253	PAZAR	hg18	1	chr7	63716983	63717255
OREG1305558	Homo sapiens	N/A	TRANSCRIPTION FACTOR BINDING SITE	ZNF107	ENSG00000196247	ENSEMBL	CEBPA	ENST00000498907	ENSEMBL	N/A	18971253	PAZAR	hg19	1	chr7	64079548	64079820
OREG1305558	Homo sapiens	N/A	TRANSCRIPTION FACTOR BINDING SITE	ZNF107	ENSG00000196247	ENSEMBL	CEBPA	ENST00000498907	ENSEMBL	N/A	18971253	PAZAR	hg38	1	chr7	64619170	64619442
OREG1305559	Homo sapiens	N/A	TRANSCRIPTION FACTOR BINDING SITE	ZNF107	ENSG00000196247	ENSEMBL	CEBPA	ENST00000498907	ENSEMBL	N/A	18971253	PAZAR	hg18	1	chr7	63726531	63726929
OREG1305559	Homo sapiens	N/A	TRANSCRIPTION FACTOR BINDING SITE	ZNF107	ENSG00000196247	ENSEMBL	CEBPA	ENST00000498907	ENSEMBL	N/A	18971253	PAZAR	hg19	1	chr7	64089096	64089494
OREG1305559	Homo sapiens	N/A	TRANSCRIPTION FACTOR BINDING SITE	ZNF107	ENSG00000196247	ENSEMBL	CEBPA	ENST00000498907	ENSEMBL	N/A	18971253	PAZAR	hg38	1	chr7	64628718	64629116
OREG1305560	Homo sapiens	N/A	TRANSCRIPTION FACTOR BINDING SITE	ZNF107	ENSG00000196247	ENSEMBL	CEBPA	ENST00000498907	ENSEMBL	N/A	18971253	PAZAR	hg18	1	chr7	63729891	63730169
OREG1305560	Homo sapiens	N/A	TRANSCRIPTION FACTOR BINDING SITE	ZNF107	ENSG00000196247	ENSEMBL	CEBPA	ENST00000498907	ENSEMBL	N/A	18971253	PAZAR	hg19	1	chr7	64092456	64092734
OREG1305560	Homo sapiens	N/A	TRANSCRIPTION FACTOR BINDING SITE	ZNF107	ENSG00000196247	ENSEMBL	CEBPA	ENST00000498907	ENSEMBL	N/A	18971253	PAZAR	hg38	1	chr7	64632078	64632356
OREG1305561	Homo sapiens	N/A	TRANSCRIPTION FACTOR BINDING SITE	ZNF107	ENSG00000196247	ENSEMBL	CEBPA	ENST00000498907	ENSEMBL	N/A	18971253	PAZAR	hg18	1	chr7	63737089	63737390
OREG1305561	Homo sapiens	N/A	TRANSCRIPTION FACTOR BINDING SITE	ZNF107	ENSG00000196247	ENSEMBL	CEBPA	ENST00000498907	ENSEMBL	N/A	18971253	PAZAR	hg19	1	chr7	64099654	64099955
OREG1305561	Homo sapiens	N/A	TRANSCRIPTION FACTOR BINDING SITE	ZNF107	ENSG00000196247	ENSEMBL	CEBPA	ENST00000498907	ENSEMBL	N/A	18971253	PAZAR	hg38	1	chr7	64639276	64639577
OREG1305562	Homo sapiens	N/A	TRANSCRIPTION FACTOR BINDING SITE	ZNF107	ENSG00000196247	ENSEMBL	CEBPA	ENST00000498907	ENSEMBL	N/A	18971253	PAZAR	hg18	1	chr7	63784412	63784690
OREG1305562	Homo sapiens	N/A	TRANSCRIPTION FACTOR BINDING SITE	ZNF107	ENSG00000196247	ENSEMBL	CEBPA	ENST00000498907	ENSEMBL	N/A	18971253	PAZAR	hg19	1	chr7	64146977	64147255
OREG1305562	Homo sapiens	N/A	TRANSCRIPTION FACTOR BINDING SITE	ZNF107	ENSG00000196247	ENSEMBL	CEBPA	ENST00000498907	ENSEMBL	N/A	18971253	PAZAR	hg38	1	chr7	64686599	64686877
OREG1305563	Homo sapiens	N/A	TRANSCRIPTION FACTOR BINDING SITE	LRCH1	ENSG00000136141	ENSEMBL	CEBPA	ENST00000498907	ENSEMBL	N/A	18971253	PAZAR	hg18	1	chr13	46055523	46055993
OREG1305563	Homo sapiens	N/A	TRANSCRIPTION FACTOR BINDING SITE	LRCH1	ENSG00000136141	ENSEMBL	CEBPA	ENST00000498907	ENSEMBL	N/A	18971253	PAZAR	hg19	1	chr13	47157522	47157992
OREG1305563	Homo sapiens	N/A	TRANSCRIPTION FACTOR BINDING SITE	LRCH1	ENSG00000136141	ENSEMBL	CEBPA	ENST00000498907	ENSEMBL	N/A	18971253	PAZAR	hg38	1	chr13	46583387	46583857
OREG1305564	Homo sapiens	N/A	TRANSCRIPTION FACTOR BINDING SITE	LRCH1	ENSG00000136141	ENSEMBL	CEBPA	ENST00000498907	ENSEMBL	N/A	18971253	PAZAR	hg18	1	chr13	46147762	46148097
OREG1305564	Homo sapiens	N/A	TRANSCRIPTION FACTOR BINDING SITE	LRCH1	ENSG00000136141	ENSEMBL	CEBPA	ENST00000498907	ENSEMBL	N/A	18971253	PAZAR	hg19	1	chr13	47249761	47250096
OREG1305564	Homo sapiens	N/A	TRANSCRIPTION FACTOR BINDING SITE	LRCH1	ENSG00000136141	ENSEMBL	CEBPA	ENST00000498907	ENSEMBL	N/A	18971253	PAZAR	hg38	1	chr13	46675626	46675961
OREG1305565	Homo sapiens	N/A	TRANSCRIPTION FACTOR BINDING SITE	LRCH1	ENSG00000136141	ENSEMBL	CEBPA	ENST00000498907	ENSEMBL	N/A	18971253	PAZAR	hg18	1	chr13	46156776	46157083
OREG1305565	Homo sapiens	N/A	TRANSCRIPTION FACTOR BINDING SITE	LRCH1	ENSG00000136141	ENSEMBL	CEBPA	ENST00000498907	ENSEMBL	N/A	18971253	PAZAR	hg19	1	chr13	47258775	47259082
OREG1305565	Homo sapiens	N/A	TRANSCRIPTION FACTOR BINDING SITE	LRCH1	ENSG00000136141	ENSEMBL	CEBPA	ENST00000498907	ENSEMBL	N/A	18971253	PAZAR	hg38	1	chr13	46684640	46684947
OREG1305566	Homo sapiens	N/A	TRANSCRIPTION FACTOR BINDING SITE	LRCH1	ENSG00000136141	ENSEMBL	CEBPA	ENST00000498907	ENSEMBL	N/A	18971253	PAZAR	hg18	1	chr13	46232031	46232265
OREG1305566	Homo sapiens	N/A	TRANSCRIPTION FACTOR BINDING SITE	LRCH1	ENSG00000136141	ENSEMBL	CEBPA	ENST00000498907	ENSEMBL	N/A	18971253	PAZAR	hg19	1	chr13	47334030	47334264
OREG1305566	Homo sapiens	N/A	TRANSCRIPTION FACTOR BINDING SITE	LRCH1	ENSG00000136141	ENSEMBL	CEBPA	ENST00000498907	ENSEMBL	N/A	18971253	PAZAR	hg38	1	chr13	46759895	46760129
OREG1305567	Homo sapiens	N/A	TRANSCRIPTION FACTOR BINDING SITE	COMMD4	ENSG00000140365	ENSEMBL	CEBPA	ENST00000498907	ENSEMBL	N/A	18971253	PAZAR	hg18	1	chr15	73398775	73398912
OREG1305567	Homo sapiens	N/A	TRANSCRIPTION FACTOR BINDING SITE	COMMD4	ENSG00000140365	ENSEMBL	CEBPA	ENST00000498907	ENSEMBL	N/A	18971253	PAZAR	hg19	1	chr15	75611722	75611859
OREG1305567	Homo sapiens	N/A	TRANSCRIPTION FACTOR BINDING SITE	COMMD4	ENSG00000140365	ENSEMBL	CEBPA	ENST00000498907	ENSEMBL	N/A	18971253	PAZAR	hg38	1	chr15	75319381	75319518
OREG1305568	Homo sapiens	N/A	TRANSCRIPTION FACTOR BINDING SITE	C1orf204	ENSG00000188004	ENSEMBL	CEBPA	ENST00000498907	ENSEMBL	N/A	18971253	PAZAR	hg18	1	chr1	158082479	158082703
OREG1305568	Homo sapiens	N/A	TRANSCRIPTION FACTOR BINDING SITE	C1orf204	ENSG00000188004	ENSEMBL	CEBPA	ENST00000498907	ENSEMBL	N/A	18971253	PAZAR	hg19	1	chr1	159815855	159816079
OREG1305568	Homo sapiens	N/A	TRANSCRIPTION FACTOR BINDING SITE	C1orf204	ENSG00000188004	ENSEMBL	CEBPA	ENST00000498907	ENSEMBL	N/A	18971253	PAZAR	hg38	1	chr1	159846065	159846289
OREG1305569	Homo sapiens	N/A	TRANSCRIPTION FACTOR BINDING SITE	MGAT5	ENSG00000152127	ENSEMBL	CEBPA	ENST00000498907	ENSEMBL	N/A	18971253	PAZAR	hg18	1	chr2	134571920	134572184
OREG1305569	Homo sapiens	N/A	TRANSCRIPTION FACTOR BINDING SITE	MGAT5	ENSG00000152127	ENSEMBL	CEBPA	ENST00000498907	ENSEMBL	N/A	18971253	PAZAR	hg19	1	chr2	134855450	134855714
OREG1305569	Homo sapiens	N/A	TRANSCRIPTION FACTOR BINDING SITE	MGAT5	ENSG00000152127	ENSEMBL	CEBPA	ENST00000498907	ENSEMBL	N/A	18971253	PAZAR	hg38	1	chr2	134097879	134098143
OREG1305570	Homo sapiens	N/A	TRANSCRIPTION FACTOR BINDING SITE	MGAT5	ENSG00000152127	ENSEMBL	CEBPA	ENST00000498907	ENSEMBL	N/A	18971253	PAZAR	hg18	1	chr2	134573297	134573698
OREG1305570	Homo sapiens	N/A	TRANSCRIPTION FACTOR BINDING SITE	MGAT5	ENSG00000152127	ENSEMBL	CEBPA	ENST00000498907	ENSEMBL	N/A	18971253	PAZAR	hg19	1	chr2	134856827	134857228
OREG1305570	Homo sapiens	N/A	TRANSCRIPTION FACTOR BINDING SITE	MGAT5	ENSG00000152127	ENSEMBL	CEBPA	ENST00000498907	ENSEMBL	N/A	18971253	PAZAR	hg38	1	chr2	134099256	134099657
OREG1305571	Homo sapiens	N/A	TRANSCRIPTION FACTOR BINDING SITE	MGAT5	ENSG00000152127	ENSEMBL	CEBPA	ENST00000498907	ENSEMBL	N/A	18971253	PAZAR	hg18	1	chr2	134591726	134592070
OREG1305571	Homo sapiens	N/A	TRANSCRIPTION FACTOR BINDING SITE	MGAT5	ENSG00000152127	ENSEMBL	CEBPA	ENST00000498907	ENSEMBL	N/A	18971253	PAZAR	hg19	1	chr2	134875256	134875600
OREG1305571	Homo sapiens	N/A	TRANSCRIPTION FACTOR BINDING SITE	MGAT5	ENSG00000152127	ENSEMBL	CEBPA	ENST00000498907	ENSEMBL	N/A	18971253	PAZAR	hg38	1	chr2	134117685	134118029
OREG1305572	Homo sapiens	N/A	TRANSCRIPTION FACTOR BINDING SITE	MGAT5	ENSG00000152127	ENSEMBL	CEBPA	ENST00000498907	ENSEMBL	N/A	18971253	PAZAR	hg18	1	chr2	134605861	134606089
OREG1305572	Homo sapiens	N/A	TRANSCRIPTION FACTOR BINDING SITE	MGAT5	ENSG00000152127	ENSEMBL	CEBPA	ENST00000498907	ENSEMBL	N/A	18971253	PAZAR	hg19	1	chr2	134889391	134889619
OREG1305572	Homo sapiens	N/A	TRANSCRIPTION FACTOR BINDING SITE	MGAT5	ENSG00000152127	ENSEMBL	CEBPA	ENST00000498907	ENSEMBL	N/A	18971253	PAZAR	hg38	1	chr2	134131820	134132048
OREG1305573	Homo sapiens	N/A	TRANSCRIPTION FACTOR BINDING SITE	MGAT5	ENSG00000152127	ENSEMBL	CEBPA	ENST00000498907	ENSEMBL	N/A	18971253	PAZAR	hg18	1	chr2	134606631	134606884
OREG1305573	Homo sapiens	N/A	TRANSCRIPTION FACTOR BINDING SITE	MGAT5	ENSG00000152127	ENSEMBL	CEBPA	ENST00000498907	ENSEMBL	N/A	18971253	PAZAR	hg19	1	chr2	134890161	134890414
OREG1305573	Homo sapiens	N/A	TRANSCRIPTION FACTOR BINDING SITE	MGAT5	ENSG00000152127	ENSEMBL	CEBPA	ENST00000498907	ENSEMBL	N/A	18971253	PAZAR	hg38	1	chr2	134132590	134132843
OREG1305574	Homo sapiens	N/A	TRANSCRIPTION FACTOR BINDING SITE	MGAT5	ENSG00000152127	ENSEMBL	CEBPA	ENST00000498907	ENSEMBL	N/A	18971253	PAZAR	hg18	1	chr2	134623187	134623411
OREG1305574	Homo sapiens	N/A	TRANSCRIPTION FACTOR BINDING SITE	MGAT5	ENSG00000152127	ENSEMBL	CEBPA	ENST00000498907	ENSEMBL	N/A	18971253	PAZAR	hg19	1	chr2	134906717	134906941
OREG1305574	Homo sapiens	N/A	TRANSCRIPTION FACTOR BINDING SITE	MGAT5	ENSG00000152127	ENSEMBL	CEBPA	ENST00000498907	ENSEMBL	N/A	18971253	PAZAR	hg38	1	chr2	134149146	134149370
OREG1305575	Homo sapiens	N/A	TRANSCRIPTION FACTOR BINDING SITE	MGAT5	ENSG00000152127	ENSEMBL	CEBPA	ENST00000498907	ENSEMBL	N/A	18971253	PAZAR	hg18	1	chr2	134663492	134663657
OREG1305575	Homo sapiens	N/A	TRANSCRIPTION FACTOR BINDING SITE	MGAT5	ENSG00000152127	ENSEMBL	CEBPA	ENST00000498907	ENSEMBL	N/A	18971253	PAZAR	hg19	1	chr2	134947022	134947187
OREG1305575	Homo sapiens	N/A	TRANSCRIPTION FACTOR BINDING SITE	MGAT5	ENSG00000152127	ENSEMBL	CEBPA	ENST00000498907	ENSEMBL	N/A	18971253	PAZAR	hg38	1	chr2	134189451	134189616
OREG1305576	Homo sapiens	N/A	TRANSCRIPTION FACTOR BINDING SITE	MGAT5	ENSG00000152127	ENSEMBL	CEBPA	ENST00000498907	ENSEMBL	N/A	18971253	PAZAR	hg18	1	chr2	134708697	134708969
OREG1305576	Homo sapiens	N/A	TRANSCRIPTION FACTOR BINDING SITE	MGAT5	ENSG00000152127	ENSEMBL	CEBPA	ENST00000498907	ENSEMBL	N/A	18971253	PAZAR	hg19	1	chr2	134992227	134992499
OREG1305576	Homo sapiens	N/A	TRANSCRIPTION FACTOR BINDING SITE	MGAT5	ENSG00000152127	ENSEMBL	CEBPA	ENST00000498907	ENSEMBL	N/A	18971253	PAZAR	hg38	1	chr2	134234656	134234928
OREG1305577	Homo sapiens	N/A	TRANSCRIPTION FACTOR BINDING SITE	MGAT5	ENSG00000152127	ENSEMBL	CEBPA	ENST00000498907	ENSEMBL	N/A	18971253	PAZAR	hg18	1	chr2	134716053	134716288
OREG1305577	Homo sapiens	N/A	TRANSCRIPTION FACTOR BINDING SITE	MGAT5	ENSG00000152127	ENSEMBL	CEBPA	ENST00000498907	ENSEMBL	N/A	18971253	PAZAR	hg19	1	chr2	134999583	134999818
OREG1305577	Homo sapiens	N/A	TRANSCRIPTION FACTOR BINDING SITE	MGAT5	ENSG00000152127	ENSEMBL	CEBPA	ENST00000498907	ENSEMBL	N/A	18971253	PAZAR	hg38	1	chr2	134242012	134242247
OREG1305578	Homo sapiens	N/A	TRANSCRIPTION FACTOR BINDING SITE	MGAT5	ENSG00000152127	ENSEMBL	CEBPA	ENST00000498907	ENSEMBL	N/A	18971253	PAZAR	hg18	1	chr2	134801472	134801804
OREG1305578	Homo sapiens	N/A	TRANSCRIPTION FACTOR BINDING SITE	MGAT5	ENSG00000152127	ENSEMBL	CEBPA	ENST00000498907	ENSEMBL	N/A	18971253	PAZAR	hg19	1	chr2	135085002	135085334
OREG1305578	Homo sapiens	N/A	TRANSCRIPTION FACTOR BINDING SITE	MGAT5	ENSG00000152127	ENSEMBL	CEBPA	ENST00000498907	ENSEMBL	N/A	18971253	PAZAR	hg38	1	chr2	134327431	134327763
OREG1305579	Homo sapiens	N/A	TRANSCRIPTION FACTOR BINDING SITE	MGAT5	ENSG00000152127	ENSEMBL	CEBPA	ENST00000498907	ENSEMBL	N/A	18971253	PAZAR	hg18	1	chr2	134850117	134850355
OREG1305579	Homo sapiens	N/A	TRANSCRIPTION FACTOR BINDING SITE	MGAT5	ENSG00000152127	ENSEMBL	CEBPA	ENST00000498907	ENSEMBL	N/A	18971253	PAZAR	hg19	1	chr2	135133647	135133885
OREG1305579	Homo sapiens	N/A	TRANSCRIPTION FACTOR BINDING SITE	MGAT5	ENSG00000152127	ENSEMBL	CEBPA	ENST00000498907	ENSEMBL	N/A	18971253	PAZAR	hg38	1	chr2	134376076	134376314
OREG1305580	Homo sapiens	N/A	TRANSCRIPTION FACTOR BINDING SITE	MGAT5	ENSG00000152127	ENSEMBL	CEBPA	ENST00000498907	ENSEMBL	N/A	18971253	PAZAR	hg18	1	chr2	134886276	134886713
OREG1305580	Homo sapiens	N/A	TRANSCRIPTION FACTOR BINDING SITE	MGAT5	ENSG00000152127	ENSEMBL	CEBPA	ENST00000498907	ENSEMBL	N/A	18971253	PAZAR	hg19	1	chr2	135169806	135170243
OREG1305580	Homo sapiens	N/A	TRANSCRIPTION FACTOR BINDING SITE	MGAT5	ENSG00000152127	ENSEMBL	CEBPA	ENST00000498907	ENSEMBL	N/A	18971253	PAZAR	hg38	1	chr2	134412235	134412672
OREG1305581	Homo sapiens	N/A	TRANSCRIPTION FACTOR BINDING SITE	MGAT5	ENSG00000152127	ENSEMBL	CEBPA	ENST00000498907	ENSEMBL	N/A	18971253	PAZAR	hg18	1	chr2	134890129	134890397
OREG1305581	Homo sapiens	N/A	TRANSCRIPTION FACTOR BINDING SITE	MGAT5	ENSG00000152127	ENSEMBL	CEBPA	ENST00000498907	ENSEMBL	N/A	18971253	PAZAR	hg19	1	chr2	135173659	135173927
OREG1305581	Homo sapiens	N/A	TRANSCRIPTION FACTOR BINDING SITE	MGAT5	ENSG00000152127	ENSEMBL	CEBPA	ENST00000498907	ENSEMBL	N/A	18971253	PAZAR	hg38	1	chr2	134416088	134416356
OREG1305582	Homo sapiens	N/A	TRANSCRIPTION FACTOR BINDING SITE	MGAT5	ENSG00000152127	ENSEMBL	CEBPA	ENST00000498907	ENSEMBL	N/A	18971253	PAZAR	hg18	1	chr2	134903979	134904185
OREG1305582	Homo sapiens	N/A	TRANSCRIPTION FACTOR BINDING SITE	MGAT5	ENSG00000152127	ENSEMBL	CEBPA	ENST00000498907	ENSEMBL	N/A	18971253	PAZAR	hg19	1	chr2	135187509	135187715
OREG1305582	Homo sapiens	N/A	TRANSCRIPTION FACTOR BINDING SITE	MGAT5	ENSG00000152127	ENSEMBL	CEBPA	ENST00000498907	ENSEMBL	N/A	18971253	PAZAR	hg38	1	chr2	134429938	134430144
OREG1305583	Homo sapiens	N/A	TRANSCRIPTION FACTOR BINDING SITE	MGAT5	ENSG00000152127	ENSEMBL	CEBPA	ENST00000498907	ENSEMBL	N/A	18971253	PAZAR	hg18	1	chr2	134906473	134906919
OREG1305583	Homo sapiens	N/A	TRANSCRIPTION FACTOR BINDING SITE	MGAT5	ENSG00000152127	ENSEMBL	CEBPA	ENST00000498907	ENSEMBL	N/A	18971253	PAZAR	hg19	1	chr2	135190003	135190449
OREG1305583	Homo sapiens	N/A	TRANSCRIPTION FACTOR BINDING SITE	MGAT5	ENSG00000152127	ENSEMBL	CEBPA	ENST00000498907	ENSEMBL	N/A	18971253	PAZAR	hg38	1	chr2	134432432	134432878
OREG1305584	Homo sapiens	N/A	TRANSCRIPTION FACTOR BINDING SITE	ACTA2	ENSG00000107796	ENSEMBL	CEBPA	ENST00000498907	ENSEMBL	N/A	18971253	PAZAR	hg18	1	chr10	90685153	90685434
OREG1305584	Homo sapiens	N/A	TRANSCRIPTION FACTOR BINDING SITE	ACTA2	ENSG00000107796	ENSEMBL	CEBPA	ENST00000498907	ENSEMBL	N/A	18971253	PAZAR	hg19	1	chr10	90695173	90695454
OREG1305584	Homo sapiens	N/A	TRANSCRIPTION FACTOR BINDING SITE	ACTA2	ENSG00000107796	ENSEMBL	CEBPA	ENST00000498907	ENSEMBL	N/A	18971253	PAZAR	hg38	1	chr10	88935416	88935697
OREG1305585	Homo sapiens	N/A	TRANSCRIPTION FACTOR BINDING SITE	NUPL2	ENSG00000136243	ENSEMBL	CEBPA	ENST00000498907	ENSEMBL	N/A	18971253	PAZAR	hg18	1	chr7	23213224	23213518
OREG1305585	Homo sapiens	N/A	TRANSCRIPTION FACTOR BINDING SITE	NUPL2	ENSG00000136243	ENSEMBL	CEBPA	ENST00000498907	ENSEMBL	N/A	18971253	PAZAR	hg19	1	chr7	23246699	23246993
OREG1305585	Homo sapiens	N/A	TRANSCRIPTION FACTOR BINDING SITE	NUPL2	ENSG00000136243	ENSEMBL	CEBPA	ENST00000498907	ENSEMBL	N/A	18971253	PAZAR	hg38	1	chr7	23207080	23207374
OREG1305586	Homo sapiens	N/A	TRANSCRIPTION FACTOR BINDING SITE	UQCRFS1	ENSG00000169021	ENSEMBL	CEBPA	ENST00000498907	ENSEMBL	N/A	18971253	PAZAR	hg18	1	chr19	34443189	34443530
OREG1305586	Homo sapiens	N/A	TRANSCRIPTION FACTOR BINDING SITE	UQCRFS1	ENSG00000169021	ENSEMBL	CEBPA	ENST00000498907	ENSEMBL	N/A	18971253	PAZAR	hg19	1	chr19	29751349	29751690
OREG1305586	Homo sapiens	N/A	TRANSCRIPTION FACTOR BINDING SITE	UQCRFS1	ENSG00000169021	ENSEMBL	CEBPA	ENST00000498907	ENSEMBL	N/A	18971253	PAZAR	hg38	1	chr19	29260442	29260783
OREG1305587	Homo sapiens	N/A	TRANSCRIPTION FACTOR BINDING SITE	UQCRB	ENSG00000156467	ENSEMBL	CEBPA	ENST00000498907	ENSEMBL	N/A	18971253	PAZAR	hg18	1	chr8	97316864	97317126
OREG1305587	Homo sapiens	N/A	TRANSCRIPTION FACTOR BINDING SITE	UQCRB	ENSG00000156467	ENSEMBL	CEBPA	ENST00000498907	ENSEMBL	N/A	18971253	PAZAR	hg19	1	chr8	97247688	97247950
OREG1305587	Homo sapiens	N/A	TRANSCRIPTION FACTOR BINDING SITE	UQCRB	ENSG00000156467	ENSEMBL	CEBPA	ENST00000498907	ENSEMBL	N/A	18971253	PAZAR	hg38	1	chr8	96235460	96235722
OREG1305588	Homo sapiens	N/A	TRANSCRIPTION FACTOR BINDING SITE	FA2H	ENSG00000103089	ENSEMBL	CEBPA	ENST00000498907	ENSEMBL	N/A	18971253	PAZAR	hg18	1	chr16	73399515	73399704
OREG1305588	Homo sapiens	N/A	TRANSCRIPTION FACTOR BINDING SITE	FA2H	ENSG00000103089	ENSEMBL	CEBPA	ENST00000498907	ENSEMBL	N/A	18971253	PAZAR	hg19	1	chr16	74842014	74842203
OREG1305588	Homo sapiens	N/A	TRANSCRIPTION FACTOR BINDING SITE	FA2H	ENSG00000103089	ENSEMBL	CEBPA	ENST00000498907	ENSEMBL	N/A	18971253	PAZAR	hg38	1	chr16	74808116	74808305
OREG1305589	Homo sapiens	N/A	TRANSCRIPTION FACTOR BINDING SITE	GDAP1L1	ENSG00000124194	ENSEMBL	CEBPA	ENST00000498907	ENSEMBL	N/A	18971253	PAZAR	hg18	1	chr20	42344783	42344978
OREG1305589	Homo sapiens	N/A	TRANSCRIPTION FACTOR BINDING SITE	GDAP1L1	ENSG00000124194	ENSEMBL	CEBPA	ENST00000498907	ENSEMBL	N/A	18971253	PAZAR	hg19	1	chr20	42911369	42911564
OREG1305589	Homo sapiens	N/A	TRANSCRIPTION FACTOR BINDING SITE	GDAP1L1	ENSG00000124194	ENSEMBL	CEBPA	ENST00000498907	ENSEMBL	N/A	18971253	PAZAR	hg38	1	chr20	44282729	44282924
OREG1305590	Homo sapiens	N/A	TRANSCRIPTION FACTOR BINDING SITE	GDAP1L1	ENSG00000124194	ENSEMBL	CEBPA	ENST00000498907	ENSEMBL	N/A	18971253	PAZAR	hg18	1	chr20	42346574	42346793
OREG1305590	Homo sapiens	N/A	TRANSCRIPTION FACTOR BINDING SITE	GDAP1L1	ENSG00000124194	ENSEMBL	CEBPA	ENST00000498907	ENSEMBL	N/A	18971253	PAZAR	hg19	1	chr20	42913160	42913379
OREG1305590	Homo sapiens	N/A	TRANSCRIPTION FACTOR BINDING SITE	GDAP1L1	ENSG00000124194	ENSEMBL	CEBPA	ENST00000498907	ENSEMBL	N/A	18971253	PAZAR	hg38	1	chr20	44284520	44284739
OREG1305591	Homo sapiens	N/A	TRANSCRIPTION FACTOR BINDING SITE	ZC3HAV1L	ENSG00000146858	ENSEMBL	CEBPA	ENST00000498907	ENSEMBL	N/A	18971253	PAZAR	hg18	1	chr7	138365193	138365370
OREG1305591	Homo sapiens	N/A	TRANSCRIPTION FACTOR BINDING SITE	ZC3HAV1L	ENSG00000146858	ENSEMBL	CEBPA	ENST00000498907	ENSEMBL	N/A	18971253	PAZAR	hg19	1	chr7	138714653	138714830
OREG1305591	Homo sapiens	N/A	TRANSCRIPTION FACTOR BINDING SITE	ZC3HAV1L	ENSG00000146858	ENSEMBL	CEBPA	ENST00000498907	ENSEMBL	N/A	18971253	PAZAR	hg38	1	chr7	139029907	139030084
OREG1305592	Homo sapiens	N/A	TRANSCRIPTION FACTOR BINDING SITE	EPC1	ENSG00000120616	ENSEMBL	CEBPA	ENST00000498907	ENSEMBL	N/A	18971253	PAZAR	hg18	1	chr10	32648573	32648793
OREG1305592	Homo sapiens	N/A	TRANSCRIPTION FACTOR BINDING SITE	EPC1	ENSG00000120616	ENSEMBL	CEBPA	ENST00000498907	ENSEMBL	N/A	18971253	PAZAR	hg19	1	chr10	32608567	32608787
OREG1305592	Homo sapiens	N/A	TRANSCRIPTION FACTOR BINDING SITE	EPC1	ENSG00000120616	ENSEMBL	CEBPA	ENST00000498907	ENSEMBL	N/A	18971253	PAZAR	hg38	1	chr10	32319639	32319859
OREG1305593	Homo sapiens	N/A	TRANSCRIPTION FACTOR BINDING SITE	EPC1	ENSG00000120616	ENSEMBL	CEBPA	ENST00000498907	ENSEMBL	N/A	18971253	PAZAR	hg18	1	chr10	32675039	32675287
OREG1305593	Homo sapiens	N/A	TRANSCRIPTION FACTOR BINDING SITE	EPC1	ENSG00000120616	ENSEMBL	CEBPA	ENST00000498907	ENSEMBL	N/A	18971253	PAZAR	hg19	1	chr10	32635033	32635281
OREG1305593	Homo sapiens	N/A	TRANSCRIPTION FACTOR BINDING SITE	EPC1	ENSG00000120616	ENSEMBL	CEBPA	ENST00000498907	ENSEMBL	N/A	18971253	PAZAR	hg38	1	chr10	32346105	32346353
OREG1305594	Homo sapiens	N/A	TRANSCRIPTION FACTOR BINDING SITE	EPC1	ENSG00000120616	ENSEMBL	CEBPA	ENST00000498907	ENSEMBL	N/A	18971253	PAZAR	hg18	1	chr10	32678977	32679195
OREG1305594	Homo sapiens	N/A	TRANSCRIPTION FACTOR BINDING SITE	EPC1	ENSG00000120616	ENSEMBL	CEBPA	ENST00000498907	ENSEMBL	N/A	18971253	PAZAR	hg19	1	chr10	32638971	32639189
OREG1305594	Homo sapiens	N/A	TRANSCRIPTION FACTOR BINDING SITE	EPC1	ENSG00000120616	ENSEMBL	CEBPA	ENST00000498907	ENSEMBL	N/A	18971253	PAZAR	hg38	1	chr10	32350043	32350261
OREG1305595	Homo sapiens	N/A	TRANSCRIPTION FACTOR BINDING SITE	EPC1	ENSG00000120616	ENSEMBL	CEBPA	ENST00000498907	ENSEMBL	N/A	18971253	PAZAR	hg18	1	chr10	32701171	32701451
OREG1305595	Homo sapiens	N/A	TRANSCRIPTION FACTOR BINDING SITE	EPC1	ENSG00000120616	ENSEMBL	CEBPA	ENST00000498907	ENSEMBL	N/A	18971253	PAZAR	hg19	1	chr10	32661165	32661445
OREG1305595	Homo sapiens	N/A	TRANSCRIPTION FACTOR BINDING SITE	EPC1	ENSG00000120616	ENSEMBL	CEBPA	ENST00000498907	ENSEMBL	N/A	18971253	PAZAR	hg38	1	chr10	32372237	32372517
OREG1305596	Homo sapiens	N/A	TRANSCRIPTION FACTOR BINDING SITE	SYF2	ENSG00000117614	ENSEMBL	CEBPA	ENST00000498907	ENSEMBL	N/A	18971253	PAZAR	hg18	1	chr1	25396468	25396710
OREG1305596	Homo sapiens	N/A	TRANSCRIPTION FACTOR BINDING SITE	SYF2	ENSG00000117614	ENSEMBL	CEBPA	ENST00000498907	ENSEMBL	N/A	18971253	PAZAR	hg19	1	chr1	25523881	25524123
OREG1305596	Homo sapiens	N/A	TRANSCRIPTION FACTOR BINDING SITE	SYF2	ENSG00000117614	ENSEMBL	CEBPA	ENST00000498907	ENSEMBL	N/A	18971253	PAZAR	hg38	1	chr1	25197390	25197632
OREG1305597	Homo sapiens	N/A	TRANSCRIPTION FACTOR BINDING SITE	SYF2	ENSG00000117614	ENSEMBL	CEBPA	ENST00000498907	ENSEMBL	N/A	18971253	PAZAR	hg18	1	chr1	25396995	25397278
OREG1305597	Homo sapiens	N/A	TRANSCRIPTION FACTOR BINDING SITE	SYF2	ENSG00000117614	ENSEMBL	CEBPA	ENST00000498907	ENSEMBL	N/A	18971253	PAZAR	hg19	1	chr1	25524408	25524691
OREG1305597	Homo sapiens	N/A	TRANSCRIPTION FACTOR BINDING SITE	SYF2	ENSG00000117614	ENSEMBL	CEBPA	ENST00000498907	ENSEMBL	N/A	18971253	PAZAR	hg38	1	chr1	25197917	25198200
OREG1305598	Homo sapiens	N/A	TRANSCRIPTION FACTOR BINDING SITE	SYF2	ENSG00000117614	ENSEMBL	CEBPA	ENST00000498907	ENSEMBL	N/A	18971253	PAZAR	hg18	1	chr1	25431625	25431841
OREG1305598	Homo sapiens	N/A	TRANSCRIPTION FACTOR BINDING SITE	SYF2	ENSG00000117614	ENSEMBL	CEBPA	ENST00000498907	ENSEMBL	N/A	18971253	PAZAR	hg19	1	chr1	25559038	25559254
OREG1305598	Homo sapiens	N/A	TRANSCRIPTION FACTOR BINDING SITE	SYF2	ENSG00000117614	ENSEMBL	CEBPA	ENST00000498907	ENSEMBL	N/A	18971253	PAZAR	hg38	1	chr1	25232547	25232763
OREG1305599	Homo sapiens	N/A	TRANSCRIPTION FACTOR BINDING SITE	TRAC	ENSG00000211889	ENSEMBL	CEBPA	ENST00000498907	ENSEMBL	N/A	18971253	PAZAR	hg18	1	chr14	21776190	21776347
OREG1305599	Homo sapiens	N/A	TRANSCRIPTION FACTOR BINDING SITE	TRAC	ENSG00000211889	ENSEMBL	CEBPA	ENST00000498907	ENSEMBL	N/A	18971253	PAZAR	hg19	1	chr14	22706350	22706507
OREG1305599	Homo sapiens	N/A	TRANSCRIPTION FACTOR BINDING SITE	TRAC	ENSG00000211889	ENSEMBL	CEBPA	ENST00000498907	ENSEMBL	N/A	18971253	PAZAR	hg38	1	chr14	22238469	22238626
OREG1305600	Homo sapiens	N/A	TRANSCRIPTION FACTOR BINDING SITE	TRAC	ENSG00000211889	ENSEMBL	CEBPA	ENST00000498907	ENSEMBL	N/A	18971253	PAZAR	hg18	1	chr14	21817199	21817454
OREG1305600	Homo sapiens	N/A	TRANSCRIPTION FACTOR BINDING SITE	TRAC	ENSG00000211889	ENSEMBL	CEBPA	ENST00000498907	ENSEMBL	N/A	18971253	PAZAR	hg19	1	chr14	22747359	22747614
OREG1305600	Homo sapiens	N/A	TRANSCRIPTION FACTOR BINDING SITE	TRAC	ENSG00000211889	ENSEMBL	CEBPA	ENST00000498907	ENSEMBL	N/A	18971253	PAZAR	hg38	1	chr14	22279476	22279731
OREG1305601	Homo sapiens	N/A	TRANSCRIPTION FACTOR BINDING SITE	TRAC	ENSG00000211889	ENSEMBL	CEBPA	ENST00000498907	ENSEMBL	N/A	18971253	PAZAR	hg18	1	chr14	21854805	21855056
OREG1305601	Homo sapiens	N/A	TRANSCRIPTION FACTOR BINDING SITE	TRAC	ENSG00000211889	ENSEMBL	CEBPA	ENST00000498907	ENSEMBL	N/A	18971253	PAZAR	hg19	1	chr14	22784965	22785216
OREG1305601	Homo sapiens	N/A	TRANSCRIPTION FACTOR BINDING SITE	TRAC	ENSG00000211889	ENSEMBL	CEBPA	ENST00000498907	ENSEMBL	N/A	18971253	PAZAR	hg38	1	chr14	22316533	22316784
OREG1305602	Homo sapiens	N/A	TRANSCRIPTION FACTOR BINDING SITE	TRAC	ENSG00000211889	ENSEMBL	CEBPA	ENST00000498907	ENSEMBL	N/A	18971253	PAZAR	hg18	1	chr14	21871462	21871592
OREG1305602	Homo sapiens	N/A	TRANSCRIPTION FACTOR BINDING SITE	TRAC	ENSG00000211889	ENSEMBL	CEBPA	ENST00000498907	ENSEMBL	N/A	18971253	PAZAR	hg19	1	chr14	22801622	22801752
OREG1305602	Homo sapiens	N/A	TRANSCRIPTION FACTOR BINDING SITE	TRAC	ENSG00000211889	ENSEMBL	CEBPA	ENST00000498907	ENSEMBL	N/A	18971253	PAZAR	hg38	1	chr14	22333192	22333322
OREG1305603	Homo sapiens	N/A	TRANSCRIPTION FACTOR BINDING SITE	TRAC	ENSG00000211889	ENSEMBL	CEBPA	ENST00000498907	ENSEMBL	N/A	18971253	PAZAR	hg18	1	chr14	21966505	21967050
OREG1305603	Homo sapiens	N/A	TRANSCRIPTION FACTOR BINDING SITE	TRAC	ENSG00000211889	ENSEMBL	CEBPA	ENST00000498907	ENSEMBL	N/A	18971253	PAZAR	hg19	1	chr14	22896665	22897210
OREG1305603	Homo sapiens	N/A	TRANSCRIPTION FACTOR BINDING SITE	TRAC	ENSG00000211889	ENSEMBL	CEBPA	ENST00000498907	ENSEMBL	N/A	18971253	PAZAR	hg38	1	chr14	22427673	22428218
OREG1305604	Homo sapiens	N/A	TRANSCRIPTION FACTOR BINDING SITE	TRAC	ENSG00000211889	ENSEMBL	CEBPA	ENST00000498907	ENSEMBL	N/A	18971253	PAZAR	hg18	1	chr14	22077652	22077845
OREG1305604	Homo sapiens	N/A	TRANSCRIPTION FACTOR BINDING SITE	TRAC	ENSG00000211889	ENSEMBL	CEBPA	ENST00000498907	ENSEMBL	N/A	18971253	PAZAR	hg19	1	chr14	23007812	23008005
OREG1305604	Homo sapiens	N/A	TRANSCRIPTION FACTOR BINDING SITE	TRAC	ENSG00000211889	ENSEMBL	CEBPA	ENST00000498907	ENSEMBL	N/A	18971253	PAZAR	hg38	1	chr14	22538869	22539062
OREG1305605	Homo sapiens	N/A	TRANSCRIPTION FACTOR BINDING SITE	TRAC	ENSG00000211889	ENSEMBL	CEBPA	ENST00000498907	ENSEMBL	N/A	18971253	PAZAR	hg18	1	chr14	22089500	22089735
OREG1305605	Homo sapiens	N/A	TRANSCRIPTION FACTOR BINDING SITE	TRAC	ENSG00000211889	ENSEMBL	CEBPA	ENST00000498907	ENSEMBL	N/A	18971253	PAZAR	hg19	1	chr14	23019660	23019895
OREG1305605	Homo sapiens	N/A	TRANSCRIPTION FACTOR BINDING SITE	TRAC	ENSG00000211889	ENSEMBL	CEBPA	ENST00000498907	ENSEMBL	N/A	18971253	PAZAR	hg38	1	chr14	22550716	22550951
OREG1305606	Homo sapiens	N/A	TRANSCRIPTION FACTOR BINDING SITE	GPR157	ENSG00000180758	ENSEMBL	CEBPA	ENST00000498907	ENSEMBL	N/A	18971253	PAZAR	hg18	1	chr1	9083442	9083728
OREG1305606	Homo sapiens	N/A	TRANSCRIPTION FACTOR BINDING SITE	GPR157	ENSG00000180758	ENSEMBL	CEBPA	ENST00000498907	ENSEMBL	N/A	18971253	PAZAR	hg19	1	chr1	9160855	9161141
OREG1305606	Homo sapiens	N/A	TRANSCRIPTION FACTOR BINDING SITE	GPR157	ENSG00000180758	ENSEMBL	CEBPA	ENST00000498907	ENSEMBL	N/A	18971253	PAZAR	hg38	1	chr1	9100796	9101082
OREG1305607	Homo sapiens	N/A	TRANSCRIPTION FACTOR BINDING SITE	GPR157	ENSG00000180758	ENSEMBL	CEBPA	ENST00000498907	ENSEMBL	N/A	18971253	PAZAR	hg18	1	chr1	9093369	9093648
OREG1305607	Homo sapiens	N/A	TRANSCRIPTION FACTOR BINDING SITE	GPR157	ENSG00000180758	ENSEMBL	CEBPA	ENST00000498907	ENSEMBL	N/A	18971253	PAZAR	hg19	1	chr1	9170782	9171061
OREG1305607	Homo sapiens	N/A	TRANSCRIPTION FACTOR BINDING SITE	GPR157	ENSG00000180758	ENSEMBL	CEBPA	ENST00000498907	ENSEMBL	N/A	18971253	PAZAR	hg38	1	chr1	9110723	9111002
OREG1305608	Homo sapiens	N/A	TRANSCRIPTION FACTOR BINDING SITE	GPR157	ENSG00000180758	ENSEMBL	CEBPA	ENST00000498907	ENSEMBL	N/A	18971253	PAZAR	hg18	1	chr1	9094932	9095081
OREG1305608	Homo sapiens	N/A	TRANSCRIPTION FACTOR BINDING SITE	GPR157	ENSG00000180758	ENSEMBL	CEBPA	ENST00000498907	ENSEMBL	N/A	18971253	PAZAR	hg19	1	chr1	9172345	9172494
OREG1305608	Homo sapiens	N/A	TRANSCRIPTION FACTOR BINDING SITE	GPR157	ENSG00000180758	ENSEMBL	CEBPA	ENST00000498907	ENSEMBL	N/A	18971253	PAZAR	hg38	1	chr1	9112286	9112435
OREG1305609	Homo sapiens	N/A	TRANSCRIPTION FACTOR BINDING SITE	GPR157	ENSG00000180758	ENSEMBL	CEBPA	ENST00000498907	ENSEMBL	N/A	18971253	PAZAR	hg18	1	chr1	9102995	9103239
OREG1305609	Homo sapiens	N/A	TRANSCRIPTION FACTOR BINDING SITE	GPR157	ENSG00000180758	ENSEMBL	CEBPA	ENST00000498907	ENSEMBL	N/A	18971253	PAZAR	hg19	1	chr1	9180408	9180652
OREG1305609	Homo sapiens	N/A	TRANSCRIPTION FACTOR BINDING SITE	GPR157	ENSG00000180758	ENSEMBL	CEBPA	ENST00000498907	ENSEMBL	N/A	18971253	PAZAR	hg38	1	chr1	9120349	9120593
OREG1305610	Homo sapiens	N/A	TRANSCRIPTION FACTOR BINDING SITE	EPB41	ENSG00000159023	ENSEMBL	CEBPA	ENST00000498907	ENSEMBL	N/A	18971253	PAZAR	hg18	1	chr1	29085776	29086066
OREG1305610	Homo sapiens	N/A	TRANSCRIPTION FACTOR BINDING SITE	EPB41	ENSG00000159023	ENSEMBL	CEBPA	ENST00000498907	ENSEMBL	N/A	18971253	PAZAR	hg19	1	chr1	29213189	29213479
OREG1305610	Homo sapiens	N/A	TRANSCRIPTION FACTOR BINDING SITE	EPB41	ENSG00000159023	ENSEMBL	CEBPA	ENST00000498907	ENSEMBL	N/A	18971253	PAZAR	hg38	1	chr1	28886677	28886967
OREG1305611	Homo sapiens	N/A	TRANSCRIPTION FACTOR BINDING SITE	EPB41	ENSG00000159023	ENSEMBL	CEBPA	ENST00000498907	ENSEMBL	N/A	18971253	PAZAR	hg18	1	chr1	29181380	29181634
OREG1305611	Homo sapiens	N/A	TRANSCRIPTION FACTOR BINDING SITE	EPB41	ENSG00000159023	ENSEMBL	CEBPA	ENST00000498907	ENSEMBL	N/A	18971253	PAZAR	hg19	1	chr1	29308793	29309047
OREG1305611	Homo sapiens	N/A	TRANSCRIPTION FACTOR BINDING SITE	EPB41	ENSG00000159023	ENSEMBL	CEBPA	ENST00000498907	ENSEMBL	N/A	18971253	PAZAR	hg38	1	chr1	28982281	28982535
OREG1305612	Homo sapiens	N/A	TRANSCRIPTION FACTOR BINDING SITE	EPB41	ENSG00000159023	ENSEMBL	CEBPA	ENST00000498907	ENSEMBL	N/A	18971253	PAZAR	hg18	1	chr1	29279530	29279706
OREG1305612	Homo sapiens	N/A	TRANSCRIPTION FACTOR BINDING SITE	EPB41	ENSG00000159023	ENSEMBL	CEBPA	ENST00000498907	ENSEMBL	N/A	18971253	PAZAR	hg19	1	chr1	29406943	29407119
OREG1305612	Homo sapiens	N/A	TRANSCRIPTION FACTOR BINDING SITE	EPB41	ENSG00000159023	ENSEMBL	CEBPA	ENST00000498907	ENSEMBL	N/A	18971253	PAZAR	hg38	1	chr1	29080431	29080607
OREG1305613	Homo sapiens	N/A	TRANSCRIPTION FACTOR BINDING SITE	EPB41	ENSG00000159023	ENSEMBL	CEBPA	ENST00000498907	ENSEMBL	N/A	18971253	PAZAR	hg18	1	chr1	29305606	29305681
OREG1305613	Homo sapiens	N/A	TRANSCRIPTION FACTOR BINDING SITE	EPB41	ENSG00000159023	ENSEMBL	CEBPA	ENST00000498907	ENSEMBL	N/A	18971253	PAZAR	hg19	1	chr1	29433019	29433094
OREG1305613	Homo sapiens	N/A	TRANSCRIPTION FACTOR BINDING SITE	EPB41	ENSG00000159023	ENSEMBL	CEBPA	ENST00000498907	ENSEMBL	N/A	18971253	PAZAR	hg38	1	chr1	29106507	29106582
OREG1305614	Homo sapiens	N/A	TRANSCRIPTION FACTOR BINDING SITE	EPB41	ENSG00000159023	ENSEMBL	CEBPA	ENST00000498907	ENSEMBL	N/A	18971253	PAZAR	hg18	1	chr1	29309030	29309201
OREG1305614	Homo sapiens	N/A	TRANSCRIPTION FACTOR BINDING SITE	EPB41	ENSG00000159023	ENSEMBL	CEBPA	ENST00000498907	ENSEMBL	N/A	18971253	PAZAR	hg19	1	chr1	29436443	29436614
OREG1305614	Homo sapiens	N/A	TRANSCRIPTION FACTOR BINDING SITE	EPB41	ENSG00000159023	ENSEMBL	CEBPA	ENST00000498907	ENSEMBL	N/A	18971253	PAZAR	hg38	1	chr1	29109931	29110102
OREG1305615	Homo sapiens	N/A	TRANSCRIPTION FACTOR BINDING SITE	NCOR2	ENSG00000196498	ENSEMBL	CEBPA	ENST00000498907	ENSEMBL	N/A	18971253	PAZAR	hg18	1	chr12	123547693	123547929
OREG1305615	Homo sapiens	N/A	TRANSCRIPTION FACTOR BINDING SITE	NCOR2	ENSG00000196498	ENSEMBL	CEBPA	ENST00000498907	ENSEMBL	N/A	18971253	PAZAR	hg19	1	chr12	124981740	124981976
OREG1305615	Homo sapiens	N/A	TRANSCRIPTION FACTOR BINDING SITE	NCOR2	ENSG00000196498	ENSEMBL	CEBPA	ENST00000498907	ENSEMBL	N/A	18971253	PAZAR	hg38	1	chr12	124497194	124497430
OREG1305616	Homo sapiens	N/A	TRANSCRIPTION FACTOR BINDING SITE	NCOR2	ENSG00000196498	ENSEMBL	CEBPA	ENST00000498907	ENSEMBL	N/A	18971253	PAZAR	hg18	1	chr12	123560322	123560661
OREG1305616	Homo sapiens	N/A	TRANSCRIPTION FACTOR BINDING SITE	NCOR2	ENSG00000196498	ENSEMBL	CEBPA	ENST00000498907	ENSEMBL	N/A	18971253	PAZAR	hg19	1	chr12	124994369	124994708
OREG1305616	Homo sapiens	N/A	TRANSCRIPTION FACTOR BINDING SITE	NCOR2	ENSG00000196498	ENSEMBL	CEBPA	ENST00000498907	ENSEMBL	N/A	18971253	PAZAR	hg38	1	chr12	124509823	124510162
OREG1305617	Homo sapiens	N/A	TRANSCRIPTION FACTOR BINDING SITE	NCOR2	ENSG00000196498	ENSEMBL	CEBPA	ENST00000498907	ENSEMBL	N/A	18971253	PAZAR	hg18	1	chr12	123588883	123589271
OREG1305617	Homo sapiens	N/A	TRANSCRIPTION FACTOR BINDING SITE	NCOR2	ENSG00000196498	ENSEMBL	CEBPA	ENST00000498907	ENSEMBL	N/A	18971253	PAZAR	hg19	1	chr12	125022930	125023318
OREG1305617	Homo sapiens	N/A	TRANSCRIPTION FACTOR BINDING SITE	NCOR2	ENSG00000196498	ENSEMBL	CEBPA	ENST00000498907	ENSEMBL	N/A	18971253	PAZAR	hg38	1	chr12	124538384	124538772
OREG1305618	Homo sapiens	N/A	TRANSCRIPTION FACTOR BINDING SITE	NCOR2	ENSG00000196498	ENSEMBL	CEBPA	ENST00000498907	ENSEMBL	N/A	18971253	PAZAR	hg18	1	chr12	123665451	123665690
OREG1305618	Homo sapiens	N/A	TRANSCRIPTION FACTOR BINDING SITE	NCOR2	ENSG00000196498	ENSEMBL	CEBPA	ENST00000498907	ENSEMBL	N/A	18971253	PAZAR	hg19	1	chr12	125099498	125099737
OREG1305618	Homo sapiens	N/A	TRANSCRIPTION FACTOR BINDING SITE	NCOR2	ENSG00000196498	ENSEMBL	CEBPA	ENST00000498907	ENSEMBL	N/A	18971253	PAZAR	hg38	1	chr12	124614952	124615191
OREG1305619	Homo sapiens	N/A	TRANSCRIPTION FACTOR BINDING SITE	TBXA2R	ENSG00000006638	ENSEMBL	CEBPA	ENST00000498907	ENSEMBL	N/A	18971253	PAZAR	hg18	1	chr19	3551857	3552016
OREG1305619	Homo sapiens	N/A	TRANSCRIPTION FACTOR BINDING SITE	TBXA2R	ENSG00000006638	ENSEMBL	CEBPA	ENST00000498907	ENSEMBL	N/A	18971253	PAZAR	hg19	1	chr19	3600857	3601016
OREG1305619	Homo sapiens	N/A	TRANSCRIPTION FACTOR BINDING SITE	TBXA2R	ENSG00000006638	ENSEMBL	CEBPA	ENST00000498907	ENSEMBL	N/A	18971253	PAZAR	hg38	1	chr19	3600859	3601018
OREG1305620	Homo sapiens	N/A	TRANSCRIPTION FACTOR BINDING SITE	ARHGAP23	ENSG00000225485	ENSEMBL	CEBPA	ENST00000498907	ENSEMBL	N/A	18971253	PAZAR	hg18	1	chr17	33825057	33825664
OREG1305620	Homo sapiens	N/A	TRANSCRIPTION FACTOR BINDING SITE	ARHGAP23	ENSG00000225485	ENSEMBL	CEBPA	ENST00000498907	ENSEMBL	N/A	18971253	PAZAR	hg19	1	chr17	36571531	36572138
OREG1305620	Homo sapiens	N/A	TRANSCRIPTION FACTOR BINDING SITE	ARHGAP23	ENSG00000225485	ENSEMBL	CEBPA	ENST00000498907	ENSEMBL	N/A	18971253	PAZAR	hg38	1	chr17	38415288	38415895
OREG1305621	Homo sapiens	N/A	TRANSCRIPTION FACTOR BINDING SITE	ARHGAP23	ENSG00000225485	ENSEMBL	CEBPA	ENST00000498907	ENSEMBL	N/A	18971253	PAZAR	hg18	1	chr17	33826680	33826893
OREG1305621	Homo sapiens	N/A	TRANSCRIPTION FACTOR BINDING SITE	ARHGAP23	ENSG00000225485	ENSEMBL	CEBPA	ENST00000498907	ENSEMBL	N/A	18971253	PAZAR	hg19	1	chr17	36573154	36573367
OREG1305621	Homo sapiens	N/A	TRANSCRIPTION FACTOR BINDING SITE	ARHGAP23	ENSG00000225485	ENSEMBL	CEBPA	ENST00000498907	ENSEMBL	N/A	18971253	PAZAR	hg38	1	chr17	38416911	38417124
OREG1305622	Homo sapiens	N/A	TRANSCRIPTION FACTOR BINDING SITE	ARHGAP23	ENSG00000225485	ENSEMBL	CEBPA	ENST00000498907	ENSEMBL	N/A	18971253	PAZAR	hg18	1	chr17	33843611	33843809
OREG1305622	Homo sapiens	N/A	TRANSCRIPTION FACTOR BINDING SITE	ARHGAP23	ENSG00000225485	ENSEMBL	CEBPA	ENST00000498907	ENSEMBL	N/A	18971253	PAZAR	hg19	1	chr17	36590085	36590283
OREG1305622	Homo sapiens	N/A	TRANSCRIPTION FACTOR BINDING SITE	ARHGAP23	ENSG00000225485	ENSEMBL	CEBPA	ENST00000498907	ENSEMBL	N/A	18971253	PAZAR	hg38	1	chr17	38433842	38434040
OREG1305623	Homo sapiens	N/A	TRANSCRIPTION FACTOR BINDING SITE	ARHGAP23	ENSG00000225485	ENSEMBL	CEBPA	ENST00000498907	ENSEMBL	N/A	18971253	PAZAR	hg18	1	chr17	33886425	33886591
OREG1305623	Homo sapiens	N/A	TRANSCRIPTION FACTOR BINDING SITE	ARHGAP23	ENSG00000225485	ENSEMBL	CEBPA	ENST00000498907	ENSEMBL	N/A	18971253	PAZAR	hg19	1	chr17	36632899	36633065
OREG1305623	Homo sapiens	N/A	TRANSCRIPTION FACTOR BINDING SITE	ARHGAP23	ENSG00000225485	ENSEMBL	CEBPA	ENST00000498907	ENSEMBL	N/A	18971253	PAZAR	hg38	1	chr17	38476658	38476824
OREG1305624	Homo sapiens	N/A	TRANSCRIPTION FACTOR BINDING SITE	ARHGAP23	ENSG00000225485	ENSEMBL	CEBPA	ENST00000498907	ENSEMBL	N/A	18971253	PAZAR	hg18	1	chr17	33917398	33917607
OREG1305624	Homo sapiens	N/A	TRANSCRIPTION FACTOR BINDING SITE	ARHGAP23	ENSG00000225485	ENSEMBL	CEBPA	ENST00000498907	ENSEMBL	N/A	18971253	PAZAR	hg19	1	chr17	36663872	36664081
OREG1305624	Homo sapiens	N/A	TRANSCRIPTION FACTOR BINDING SITE	ARHGAP23	ENSG00000225485	ENSEMBL	CEBPA	ENST00000498907	ENSEMBL	N/A	18971253	PAZAR	hg38	1	chr17	38507626	38507835
OREG1305625	Homo sapiens	N/A	TRANSCRIPTION FACTOR BINDING SITE	ARHGAP23	ENSG00000225485	ENSEMBL	CEBPA	ENST00000498907	ENSEMBL	N/A	18971253	PAZAR	hg18	1	chr17	33919245	33919420
OREG1305625	Homo sapiens	N/A	TRANSCRIPTION FACTOR BINDING SITE	ARHGAP23	ENSG00000225485	ENSEMBL	CEBPA	ENST00000498907	ENSEMBL	N/A	18971253	PAZAR	hg19	1	chr17	36665719	36665894
OREG1305625	Homo sapiens	N/A	TRANSCRIPTION FACTOR BINDING SITE	ARHGAP23	ENSG00000225485	ENSEMBL	CEBPA	ENST00000498907	ENSEMBL	N/A	18971253	PAZAR	hg38	1	chr17	38509483	38509658
OREG1305626	Homo sapiens	N/A	TRANSCRIPTION FACTOR BINDING SITE	CCDC51	ENSG00000164051	ENSEMBL	CEBPA	ENST00000498907	ENSEMBL	N/A	18971253	PAZAR	hg18	1	chr3	48448631	48448977
OREG1305626	Homo sapiens	N/A	TRANSCRIPTION FACTOR BINDING SITE	CCDC51	ENSG00000164051	ENSEMBL	CEBPA	ENST00000498907	ENSEMBL	N/A	18971253	PAZAR	hg19	1	chr3	48473627	48473973
OREG1305626	Homo sapiens	N/A	TRANSCRIPTION FACTOR BINDING SITE	CCDC51	ENSG00000164051	ENSEMBL	CEBPA	ENST00000498907	ENSEMBL	N/A	18971253	PAZAR	hg38	1	chr3	48432217	48432563
OREG1305627	Homo sapiens	N/A	TRANSCRIPTION FACTOR BINDING SITE	ETV4	ENSG00000175832	ENSEMBL	CEBPA	ENST00000498907	ENSEMBL	N/A	18971253	PAZAR	hg18	1	chr17	38977277	38977808
OREG1305627	Homo sapiens	N/A	TRANSCRIPTION FACTOR BINDING SITE	ETV4	ENSG00000175832	ENSEMBL	CEBPA	ENST00000498907	ENSEMBL	N/A	18971253	PAZAR	hg19	1	chr17	41621751	41622282
OREG1305627	Homo sapiens	N/A	TRANSCRIPTION FACTOR BINDING SITE	ETV4	ENSG00000175832	ENSEMBL	CEBPA	ENST00000498907	ENSEMBL	N/A	18971253	PAZAR	hg38	1	chr17	43544383	43544914
OREG1305628	Homo sapiens	N/A	TRANSCRIPTION FACTOR BINDING SITE	ETV4	ENSG00000175832	ENSEMBL	CEBPA	ENST00000498907	ENSEMBL	N/A	18971253	PAZAR	hg18	1	chr17	38985947	38986124
OREG1305628	Homo sapiens	N/A	TRANSCRIPTION FACTOR BINDING SITE	ETV4	ENSG00000175832	ENSEMBL	CEBPA	ENST00000498907	ENSEMBL	N/A	18971253	PAZAR	hg19	1	chr17	41630421	41630598
OREG1305628	Homo sapiens	N/A	TRANSCRIPTION FACTOR BINDING SITE	ETV4	ENSG00000175832	ENSEMBL	CEBPA	ENST00000498907	ENSEMBL	N/A	18971253	PAZAR	hg38	1	chr17	43553053	43553230
OREG1305629	Homo sapiens	N/A	TRANSCRIPTION FACTOR BINDING SITE	ETV4	ENSG00000175832	ENSEMBL	CEBPA	ENST00000498907	ENSEMBL	N/A	18971253	PAZAR	hg18	1	chr17	38992474	38992751
OREG1305629	Homo sapiens	N/A	TRANSCRIPTION FACTOR BINDING SITE	ETV4	ENSG00000175832	ENSEMBL	CEBPA	ENST00000498907	ENSEMBL	N/A	18971253	PAZAR	hg19	1	chr17	41636948	41637225
OREG1305629	Homo sapiens	N/A	TRANSCRIPTION FACTOR BINDING SITE	ETV4	ENSG00000175832	ENSEMBL	CEBPA	ENST00000498907	ENSEMBL	N/A	18971253	PAZAR	hg38	1	chr17	43559580	43559857
OREG1305630	Homo sapiens	N/A	TRANSCRIPTION FACTOR BINDING SITE	ETV4	ENSG00000175832	ENSEMBL	CEBPA	ENST00000498907	ENSEMBL	N/A	18971253	PAZAR	hg18	1	chr17	39017461	39018016
OREG1305630	Homo sapiens	N/A	TRANSCRIPTION FACTOR BINDING SITE	ETV4	ENSG00000175832	ENSEMBL	CEBPA	ENST00000498907	ENSEMBL	N/A	18971253	PAZAR	hg19	1	chr17	41661935	41662490
OREG1305630	Homo sapiens	N/A	TRANSCRIPTION FACTOR BINDING SITE	ETV4	ENSG00000175832	ENSEMBL	CEBPA	ENST00000498907	ENSEMBL	N/A	18971253	PAZAR	hg38	1	chr17	43584567	43585122
OREG1305631	Homo sapiens	N/A	TRANSCRIPTION FACTOR BINDING SITE	RNU6-598P	ENSG00000200887	ENSEMBL	CEBPA	ENST00000498907	ENSEMBL	N/A	18971253	PAZAR	hg18	1	chr10	30549116	30549323
OREG1305631	Homo sapiens	N/A	TRANSCRIPTION FACTOR BINDING SITE	RNU6-598P	ENSG00000200887	ENSEMBL	CEBPA	ENST00000498907	ENSEMBL	N/A	18971253	PAZAR	hg19	1	chr10	30509110	30509317
OREG1305631	Homo sapiens	N/A	TRANSCRIPTION FACTOR BINDING SITE	RNU6-598P	ENSG00000200887	ENSEMBL	CEBPA	ENST00000498907	ENSEMBL	N/A	18971253	PAZAR	hg38	1	chr10	30220181	30220388
OREG1305632	Homo sapiens	N/A	TRANSCRIPTION FACTOR BINDING SITE	RGS3	ENSG00000138835	ENSEMBL	CEBPA	ENST00000498907	ENSEMBL	N/A	18971253	PAZAR	hg18	1	chr9	115247673	115247883
OREG1305632	Homo sapiens	N/A	TRANSCRIPTION FACTOR BINDING SITE	RGS3	ENSG00000138835	ENSEMBL	CEBPA	ENST00000498907	ENSEMBL	N/A	18971253	PAZAR	hg19	1	chr9	116207852	116208062
OREG1305632	Homo sapiens	N/A	TRANSCRIPTION FACTOR BINDING SITE	RGS3	ENSG00000138835	ENSEMBL	CEBPA	ENST00000498907	ENSEMBL	N/A	18971253	PAZAR	hg38	1	chr9	113445572	113445782
OREG1305633	Homo sapiens	N/A	TRANSCRIPTION FACTOR BINDING SITE	RGS3	ENSG00000138835	ENSEMBL	CEBPA	ENST00000498907	ENSEMBL	N/A	18971253	PAZAR	hg18	1	chr9	115310098	115310257
OREG1305633	Homo sapiens	N/A	TRANSCRIPTION FACTOR BINDING SITE	RGS3	ENSG00000138835	ENSEMBL	CEBPA	ENST00000498907	ENSEMBL	N/A	18971253	PAZAR	hg19	1	chr9	116270277	116270436
OREG1305633	Homo sapiens	N/A	TRANSCRIPTION FACTOR BINDING SITE	RGS3	ENSG00000138835	ENSEMBL	CEBPA	ENST00000498907	ENSEMBL	N/A	18971253	PAZAR	hg38	1	chr9	113507997	113508156
OREG1305634	Homo sapiens	N/A	TRANSCRIPTION FACTOR BINDING SITE	RGS3	ENSG00000138835	ENSEMBL	CEBPA	ENST00000498907	ENSEMBL	N/A	18971253	PAZAR	hg18	1	chr9	115350369	115350583
OREG1305634	Homo sapiens	N/A	TRANSCRIPTION FACTOR BINDING SITE	RGS3	ENSG00000138835	ENSEMBL	CEBPA	ENST00000498907	ENSEMBL	N/A	18971253	PAZAR	hg19	1	chr9	116310548	116310762
OREG1305634	Homo sapiens	N/A	TRANSCRIPTION FACTOR BINDING SITE	RGS3	ENSG00000138835	ENSEMBL	CEBPA	ENST00000498907	ENSEMBL	N/A	18971253	PAZAR	hg38	1	chr9	113548268	113548482
OREG1305635	Homo sapiens	N/A	TRANSCRIPTION FACTOR BINDING SITE	RGS3	ENSG00000138835	ENSEMBL	CEBPA	ENST00000498907	ENSEMBL	N/A	18971253	PAZAR	hg18	1	chr9	115367467	115367645
OREG1305635	Homo sapiens	N/A	TRANSCRIPTION FACTOR BINDING SITE	RGS3	ENSG00000138835	ENSEMBL	CEBPA	ENST00000498907	ENSEMBL	N/A	18971253	PAZAR	hg19	1	chr9	116327646	116327824
OREG1305635	Homo sapiens	N/A	TRANSCRIPTION FACTOR BINDING SITE	RGS3	ENSG00000138835	ENSEMBL	CEBPA	ENST00000498907	ENSEMBL	N/A	18971253	PAZAR	hg38	1	chr9	113565366	113565544
OREG1305636	Homo sapiens	N/A	TRANSCRIPTION FACTOR BINDING SITE	RGS3	ENSG00000138835	ENSEMBL	CEBPA	ENST00000498907	ENSEMBL	N/A	18971253	PAZAR	hg18	1	chr9	115367809	115367982
OREG1305636	Homo sapiens	N/A	TRANSCRIPTION FACTOR BINDING SITE	RGS3	ENSG00000138835	ENSEMBL	CEBPA	ENST00000498907	ENSEMBL	N/A	18971253	PAZAR	hg19	1	chr9	116327988	116328161
OREG1305636	Homo sapiens	N/A	TRANSCRIPTION FACTOR BINDING SITE	RGS3	ENSG00000138835	ENSEMBL	CEBPA	ENST00000498907	ENSEMBL	N/A	18971253	PAZAR	hg38	1	chr9	113565708	113565881
OREG1305637	Homo sapiens	N/A	TRANSCRIPTION FACTOR BINDING SITE	RGS3	ENSG00000138835	ENSEMBL	CEBPA	ENST00000498907	ENSEMBL	N/A	18971253	PAZAR	hg18	1	chr9	115452430	115452724
OREG1305637	Homo sapiens	N/A	TRANSCRIPTION FACTOR BINDING SITE	RGS3	ENSG00000138835	ENSEMBL	CEBPA	ENST00000498907	ENSEMBL	N/A	18971253	PAZAR	hg19	1	chr9	116412609	116412903
OREG1305637	Homo sapiens	N/A	TRANSCRIPTION FACTOR BINDING SITE	RGS3	ENSG00000138835	ENSEMBL	CEBPA	ENST00000498907	ENSEMBL	N/A	18971253	PAZAR	hg38	1	chr9	113650329	113650623
OREG1305638	Homo sapiens	N/A	TRANSCRIPTION FACTOR BINDING SITE	RGS3	ENSG00000138835	ENSEMBL	CEBPA	ENST00000498907	ENSEMBL	N/A	18971253	PAZAR	hg18	1	chr9	115454945	115455354
OREG1305638	Homo sapiens	N/A	TRANSCRIPTION FACTOR BINDING SITE	RGS3	ENSG00000138835	ENSEMBL	CEBPA	ENST00000498907	ENSEMBL	N/A	18971253	PAZAR	hg19	1	chr9	116415124	116415533
OREG1305638	Homo sapiens	N/A	TRANSCRIPTION FACTOR BINDING SITE	RGS3	ENSG00000138835	ENSEMBL	CEBPA	ENST00000498907	ENSEMBL	N/A	18971253	PAZAR	hg38	1	chr9	113652844	113653253
OREG1305639	Homo sapiens	N/A	TRANSCRIPTION FACTOR BINDING SITE	RGS3	ENSG00000138835	ENSEMBL	CEBPA	ENST00000498907	ENSEMBL	N/A	18971253	PAZAR	hg18	1	chr9	115508299	115508499
OREG1305639	Homo sapiens	N/A	TRANSCRIPTION FACTOR BINDING SITE	RGS3	ENSG00000138835	ENSEMBL	CEBPA	ENST00000498907	ENSEMBL	N/A	18971253	PAZAR	hg19	1	chr9	116468478	116468678
OREG1305639	Homo sapiens	N/A	TRANSCRIPTION FACTOR BINDING SITE	RGS3	ENSG00000138835	ENSEMBL	CEBPA	ENST00000498907	ENSEMBL	N/A	18971253	PAZAR	hg38	1	chr9	113706198	113706398
OREG1305640	Homo sapiens	N/A	TRANSCRIPTION FACTOR BINDING SITE	DSCAML1	ENSG00000177103	ENSEMBL	CEBPA	ENST00000498907	ENSEMBL	N/A	18971253	PAZAR	hg18	1	chr11	116895554	116895887
OREG1305640	Homo sapiens	N/A	TRANSCRIPTION FACTOR BINDING SITE	DSCAML1	ENSG00000177103	ENSEMBL	CEBPA	ENST00000498907	ENSEMBL	N/A	18971253	PAZAR	hg19	1	chr11	117390344	117390677
OREG1305640	Homo sapiens	N/A	TRANSCRIPTION FACTOR BINDING SITE	DSCAML1	ENSG00000177103	ENSEMBL	CEBPA	ENST00000498907	ENSEMBL	N/A	18971253	PAZAR	hg38	1	chr11	117519629	117519962
OREG1305641	Homo sapiens	N/A	TRANSCRIPTION FACTOR BINDING SITE	DSCAML1	ENSG00000177103	ENSEMBL	CEBPA	ENST00000498907	ENSEMBL	N/A	18971253	PAZAR	hg18	1	chr11	117117980	117118215
OREG1305641	Homo sapiens	N/A	TRANSCRIPTION FACTOR BINDING SITE	DSCAML1	ENSG00000177103	ENSEMBL	CEBPA	ENST00000498907	ENSEMBL	N/A	18971253	PAZAR	hg19	1	chr11	117612770	117613005
OREG1305641	Homo sapiens	N/A	TRANSCRIPTION FACTOR BINDING SITE	DSCAML1	ENSG00000177103	ENSEMBL	CEBPA	ENST00000498907	ENSEMBL	N/A	18971253	PAZAR	hg38	1	chr11	117742055	117742290
OREG1305642	Homo sapiens	N/A	TRANSCRIPTION FACTOR BINDING SITE	DSCAML1	ENSG00000177103	ENSEMBL	CEBPA	ENST00000498907	ENSEMBL	N/A	18971253	PAZAR	hg18	1	chr11	117125113	117125559
OREG1305642	Homo sapiens	N/A	TRANSCRIPTION FACTOR BINDING SITE	DSCAML1	ENSG00000177103	ENSEMBL	CEBPA	ENST00000498907	ENSEMBL	N/A	18971253	PAZAR	hg19	1	chr11	117619903	117620349
OREG1305642	Homo sapiens	N/A	TRANSCRIPTION FACTOR BINDING SITE	DSCAML1	ENSG00000177103	ENSEMBL	CEBPA	ENST00000498907	ENSEMBL	N/A	18971253	PAZAR	hg38	1	chr11	117749188	117749634
OREG1305643	Homo sapiens	N/A	TRANSCRIPTION FACTOR BINDING SITE	LINC00277	ENSG00000212766	ENSEMBL	CEBPA	ENST00000498907	ENSEMBL	N/A	18971253	PAZAR	hg18	1	chr15	67205467	67205768
OREG1305643	Homo sapiens	N/A	TRANSCRIPTION FACTOR BINDING SITE	LINC00277	ENSG00000212766	ENSEMBL	CEBPA	ENST00000498907	ENSEMBL	N/A	18971253	PAZAR	hg19	1	chr15	69418413	69418714
OREG1305643	Homo sapiens	N/A	TRANSCRIPTION FACTOR BINDING SITE	LINC00277	ENSG00000212766	ENSEMBL	CEBPA	ENST00000498907	ENSEMBL	N/A	18971253	PAZAR	hg38	1	chr15	69126074	69126375
OREG1305644	Homo sapiens	N/A	TRANSCRIPTION FACTOR BINDING SITE	ASS1P10	ENSG00000215325	ENSEMBL	CEBPA	ENST00000498907	ENSEMBL	N/A	18971253	PAZAR	hg18	1	chr5	144538512	144538690
OREG1305644	Homo sapiens	N/A	TRANSCRIPTION FACTOR BINDING SITE	ASS1P10	ENSG00000215325	ENSEMBL	CEBPA	ENST00000498907	ENSEMBL	N/A	18971253	PAZAR	hg19	1	chr5	144558319	144558497
OREG1305644	Homo sapiens	N/A	TRANSCRIPTION FACTOR BINDING SITE	ASS1P10	ENSG00000215325	ENSEMBL	CEBPA	ENST00000498907	ENSEMBL	N/A	18971253	PAZAR	hg38	1	chr5	145178756	145178934
OREG1305645	Homo sapiens	N/A	TRANSCRIPTION FACTOR BINDING SITE	ISG20	ENSG00000172183	ENSEMBL	CEBPA	ENST00000498907	ENSEMBL	N/A	18971253	PAZAR	hg18	1	chr15	86982785	86983173
OREG1305645	Homo sapiens	N/A	TRANSCRIPTION FACTOR BINDING SITE	ISG20	ENSG00000172183	ENSEMBL	CEBPA	ENST00000498907	ENSEMBL	N/A	18971253	PAZAR	hg19	1	chr15	89181781	89182169
OREG1305645	Homo sapiens	N/A	TRANSCRIPTION FACTOR BINDING SITE	ISG20	ENSG00000172183	ENSEMBL	CEBPA	ENST00000498907	ENSEMBL	N/A	18971253	PAZAR	hg38	1	chr15	88638550	88638938
OREG1305646	Homo sapiens	N/A	TRANSCRIPTION FACTOR BINDING SITE	ISG20	ENSG00000172183	ENSEMBL	CEBPA	ENST00000498907	ENSEMBL	N/A	18971253	PAZAR	hg18	1	chr15	87047274	87047627
OREG1305646	Homo sapiens	N/A	TRANSCRIPTION FACTOR BINDING SITE	ISG20	ENSG00000172183	ENSEMBL	CEBPA	ENST00000498907	ENSEMBL	N/A	18971253	PAZAR	hg19	1	chr15	89246270	89246623
OREG1305646	Homo sapiens	N/A	TRANSCRIPTION FACTOR BINDING SITE	ISG20	ENSG00000172183	ENSEMBL	CEBPA	ENST00000498907	ENSEMBL	N/A	18971253	PAZAR	hg38	1	chr15	88703039	88703392
OREG1305647	Homo sapiens	N/A	TRANSCRIPTION FACTOR BINDING SITE	NOL4	ENSG00000101746	ENSEMBL	CEBPA	ENST00000498907	ENSEMBL	N/A	18971253	PAZAR	hg18	1	chr18	29955224	29955670
OREG1305647	Homo sapiens	N/A	TRANSCRIPTION FACTOR BINDING SITE	NOL4	ENSG00000101746	ENSEMBL	CEBPA	ENST00000498907	ENSEMBL	N/A	18971253	PAZAR	hg19	1	chr18	31701226	31701672
OREG1305647	Homo sapiens	N/A	TRANSCRIPTION FACTOR BINDING SITE	NOL4	ENSG00000101746	ENSEMBL	CEBPA	ENST00000498907	ENSEMBL	N/A	18971253	PAZAR	hg38	1	chr18	34121262	34121708
OREG1305648	Homo sapiens	N/A	TRANSCRIPTION FACTOR BINDING SITE	ADK	ENSG00000156110	ENSEMBL	CEBPA	ENST00000498907	ENSEMBL	N/A	18971253	PAZAR	hg18	1	chr10	75606964	75607234
OREG1305648	Homo sapiens	N/A	TRANSCRIPTION FACTOR BINDING SITE	ADK	ENSG00000156110	ENSEMBL	CEBPA	ENST00000498907	ENSEMBL	N/A	18971253	PAZAR	hg19	1	chr10	75936958	75937228
OREG1305648	Homo sapiens	N/A	TRANSCRIPTION FACTOR BINDING SITE	ADK	ENSG00000156110	ENSEMBL	CEBPA	ENST00000498907	ENSEMBL	N/A	18971253	PAZAR	hg38	1	chr10	74177200	74177470
OREG1305649	Homo sapiens	N/A	TRANSCRIPTION FACTOR BINDING SITE	ADK	ENSG00000156110	ENSEMBL	CEBPA	ENST00000498907	ENSEMBL	N/A	18971253	PAZAR	hg18	1	chr10	75671440	75671670
OREG1305649	Homo sapiens	N/A	TRANSCRIPTION FACTOR BINDING SITE	ADK	ENSG00000156110	ENSEMBL	CEBPA	ENST00000498907	ENSEMBL	N/A	18971253	PAZAR	hg19	1	chr10	76001434	76001664
OREG1305649	Homo sapiens	N/A	TRANSCRIPTION FACTOR BINDING SITE	ADK	ENSG00000156110	ENSEMBL	CEBPA	ENST00000498907	ENSEMBL	N/A	18971253	PAZAR	hg38	1	chr10	74241676	74241906
OREG1305650	Homo sapiens	N/A	TRANSCRIPTION FACTOR BINDING SITE	ADK	ENSG00000156110	ENSEMBL	CEBPA	ENST00000498907	ENSEMBL	N/A	18971253	PAZAR	hg18	1	chr10	76112954	76113236
OREG1305650	Homo sapiens	N/A	TRANSCRIPTION FACTOR BINDING SITE	ADK	ENSG00000156110	ENSEMBL	CEBPA	ENST00000498907	ENSEMBL	N/A	18971253	PAZAR	hg19	1	chr10	76442948	76443230
OREG1305650	Homo sapiens	N/A	TRANSCRIPTION FACTOR BINDING SITE	ADK	ENSG00000156110	ENSEMBL	CEBPA	ENST00000498907	ENSEMBL	N/A	18971253	PAZAR	hg38	1	chr10	74683190	74683472
OREG1305651	Homo sapiens	N/A	TRANSCRIPTION FACTOR BINDING SITE	ADK	ENSG00000156110	ENSEMBL	CEBPA	ENST00000498907	ENSEMBL	N/A	18971253	PAZAR	hg18	1	chr10	76186206	76186350
OREG1305651	Homo sapiens	N/A	TRANSCRIPTION FACTOR BINDING SITE	ADK	ENSG00000156110	ENSEMBL	CEBPA	ENST00000498907	ENSEMBL	N/A	18971253	PAZAR	hg19	1	chr10	76516200	76516344
OREG1305651	Homo sapiens	N/A	TRANSCRIPTION FACTOR BINDING SITE	ADK	ENSG00000156110	ENSEMBL	CEBPA	ENST00000498907	ENSEMBL	N/A	18971253	PAZAR	hg38	1	chr10	74756442	74756586
OREG1305652	Homo sapiens	N/A	TRANSCRIPTION FACTOR BINDING SITE	ZNF321P	ENSG00000221874	ENSEMBL	CEBPA	ENST00000498907	ENSEMBL	N/A	18971253	PAZAR	hg18	1	chr19	58118909	58119130
OREG1305652	Homo sapiens	N/A	TRANSCRIPTION FACTOR BINDING SITE	ZNF321P	ENSG00000221874	ENSEMBL	CEBPA	ENST00000498907	ENSEMBL	N/A	18971253	PAZAR	hg19	1	chr19	53427097	53427318
OREG1305652	Homo sapiens	N/A	TRANSCRIPTION FACTOR BINDING SITE	ZNF321P	ENSG00000221874	ENSEMBL	CEBPA	ENST00000498907	ENSEMBL	N/A	18971253	PAZAR	hg38	1	chr19	52923844	52924065
OREG1305653	Homo sapiens	N/A	TRANSCRIPTION FACTOR BINDING SITE	ZNF321P	ENSG00000221874	ENSEMBL	CEBPA	ENST00000498907	ENSEMBL	N/A	18971253	PAZAR	hg18	1	chr19	58139418	58139623
OREG1305653	Homo sapiens	N/A	TRANSCRIPTION FACTOR BINDING SITE	ZNF321P	ENSG00000221874	ENSEMBL	CEBPA	ENST00000498907	ENSEMBL	N/A	18971253	PAZAR	hg19	1	chr19	53447606	53447811
OREG1305653	Homo sapiens	N/A	TRANSCRIPTION FACTOR BINDING SITE	ZNF321P	ENSG00000221874	ENSEMBL	CEBPA	ENST00000498907	ENSEMBL	N/A	18971253	PAZAR	hg38	1	chr19	52944353	52944558
OREG1305654	Homo sapiens	N/A	TRANSCRIPTION FACTOR BINDING SITE	GPR153	ENSG00000158292	ENSEMBL	CEBPA	ENST00000498907	ENSEMBL	N/A	18971253	PAZAR	hg18	1	chr1	6242598	6242978
OREG1305654	Homo sapiens	N/A	TRANSCRIPTION FACTOR BINDING SITE	GPR153	ENSG00000158292	ENSEMBL	CEBPA	ENST00000498907	ENSEMBL	N/A	18971253	PAZAR	hg19	1	chr1	6320011	6320391
OREG1305654	Homo sapiens	N/A	TRANSCRIPTION FACTOR BINDING SITE	GPR153	ENSG00000158292	ENSEMBL	CEBPA	ENST00000498907	ENSEMBL	N/A	18971253	PAZAR	hg38	1	chr1	6259951	6260331
OREG1305655	Homo sapiens	N/A	TRANSCRIPTION FACTOR BINDING SITE	MDFI	ENSG00000112559	ENSEMBL	CEBPA	ENST00000498907	ENSEMBL	N/A	18971253	PAZAR	hg18	1	chr6	41726915	41727156
OREG1305655	Homo sapiens	N/A	TRANSCRIPTION FACTOR BINDING SITE	MDFI	ENSG00000112559	ENSEMBL	CEBPA	ENST00000498907	ENSEMBL	N/A	18971253	PAZAR	hg19	1	chr6	41618937	41619178
OREG1305655	Homo sapiens	N/A	TRANSCRIPTION FACTOR BINDING SITE	MDFI	ENSG00000112559	ENSEMBL	CEBPA	ENST00000498907	ENSEMBL	N/A	18971253	PAZAR	hg38	1	chr6	41651199	41651440
OREG1305656	Homo sapiens	N/A	TRANSCRIPTION FACTOR BINDING SITE	RNU6-382P	ENSG00000202051	ENSEMBL	CEBPA	ENST00000498907	ENSEMBL	N/A	18971253	PAZAR	hg18	1	chrX	146728036	146728262
OREG1305656	Homo sapiens	N/A	TRANSCRIPTION FACTOR BINDING SITE	RNU6-382P	ENSG00000202051	ENSEMBL	CEBPA	ENST00000498907	ENSEMBL	N/A	18971253	PAZAR	hg19	1	chrX	146920344	146920570
OREG1305656	Homo sapiens	N/A	TRANSCRIPTION FACTOR BINDING SITE	RNU6-382P	ENSG00000202051	ENSEMBL	CEBPA	ENST00000498907	ENSEMBL	N/A	18971253	PAZAR	hg38	1	chrX	147838826	147839052
OREG1305657	Homo sapiens	N/A	TRANSCRIPTION FACTOR BINDING SITE	SLC16A14	ENSG00000163053	ENSEMBL	CEBPA	ENST00000498907	ENSEMBL	N/A	18971253	PAZAR	hg18	1	chr2	230605079	230605295
OREG1305657	Homo sapiens	N/A	TRANSCRIPTION FACTOR BINDING SITE	SLC16A14	ENSG00000163053	ENSEMBL	CEBPA	ENST00000498907	ENSEMBL	N/A	18971253	PAZAR	hg19	1	chr2	230896835	230897051
OREG1305657	Homo sapiens	N/A	TRANSCRIPTION FACTOR BINDING SITE	SLC16A14	ENSG00000163053	ENSEMBL	CEBPA	ENST00000498907	ENSEMBL	N/A	18971253	PAZAR	hg38	1	chr2	230032119	230032335
OREG1305658	Homo sapiens	N/A	TRANSCRIPTION FACTOR BINDING SITE	TMEM51	ENSG00000171729	ENSEMBL	CEBPA	ENST00000498907	ENSEMBL	N/A	18971253	PAZAR	hg18	1	chr1	15357934	15358287
OREG1305658	Homo sapiens	N/A	TRANSCRIPTION FACTOR BINDING SITE	TMEM51	ENSG00000171729	ENSEMBL	CEBPA	ENST00000498907	ENSEMBL	N/A	18971253	PAZAR	hg19	1	chr1	15485347	15485700
OREG1305658	Homo sapiens	N/A	TRANSCRIPTION FACTOR BINDING SITE	TMEM51	ENSG00000171729	ENSEMBL	CEBPA	ENST00000498907	ENSEMBL	N/A	18971253	PAZAR	hg38	1	chr1	15158851	15159204
OREG1305659	Homo sapiens	N/A	TRANSCRIPTION FACTOR BINDING SITE	TMEM51	ENSG00000171729	ENSEMBL	CEBPA	ENST00000498907	ENSEMBL	N/A	18971253	PAZAR	hg18	1	chr1	15371768	15372040
OREG1305659	Homo sapiens	N/A	TRANSCRIPTION FACTOR BINDING SITE	TMEM51	ENSG00000171729	ENSEMBL	CEBPA	ENST00000498907	ENSEMBL	N/A	18971253	PAZAR	hg19	1	chr1	15499181	15499453
OREG1305659	Homo sapiens	N/A	TRANSCRIPTION FACTOR BINDING SITE	TMEM51	ENSG00000171729	ENSEMBL	CEBPA	ENST00000498907	ENSEMBL	N/A	18971253	PAZAR	hg38	1	chr1	15172685	15172957
OREG1305660	Homo sapiens	N/A	TRANSCRIPTION FACTOR BINDING SITE	TMEM51	ENSG00000171729	ENSEMBL	CEBPA	ENST00000498907	ENSEMBL	N/A	18971253	PAZAR	hg18	1	chr1	15372935	15373140
OREG1305660	Homo sapiens	N/A	TRANSCRIPTION FACTOR BINDING SITE	TMEM51	ENSG00000171729	ENSEMBL	CEBPA	ENST00000498907	ENSEMBL	N/A	18971253	PAZAR	hg19	1	chr1	15500348	15500553
OREG1305660	Homo sapiens	N/A	TRANSCRIPTION FACTOR BINDING SITE	TMEM51	ENSG00000171729	ENSEMBL	CEBPA	ENST00000498907	ENSEMBL	N/A	18971253	PAZAR	hg38	1	chr1	15173852	15174057
OREG1305661	Homo sapiens	N/A	TRANSCRIPTION FACTOR BINDING SITE	TMEM51	ENSG00000171729	ENSEMBL	CEBPA	ENST00000498907	ENSEMBL	N/A	18971253	PAZAR	hg18	1	chr1	15388879	15389223
OREG1305661	Homo sapiens	N/A	TRANSCRIPTION FACTOR BINDING SITE	TMEM51	ENSG00000171729	ENSEMBL	CEBPA	ENST00000498907	ENSEMBL	N/A	18971253	PAZAR	hg19	1	chr1	15516292	15516636
OREG1305661	Homo sapiens	N/A	TRANSCRIPTION FACTOR BINDING SITE	TMEM51	ENSG00000171729	ENSEMBL	CEBPA	ENST00000498907	ENSEMBL	N/A	18971253	PAZAR	hg38	1	chr1	15189796	15190140
OREG1305662	Homo sapiens	N/A	TRANSCRIPTION FACTOR BINDING SITE	TMEM51	ENSG00000171729	ENSEMBL	CEBPA	ENST00000498907	ENSEMBL	N/A	18971253	PAZAR	hg18	1	chr1	15405110	15405323
OREG1305662	Homo sapiens	N/A	TRANSCRIPTION FACTOR BINDING SITE	TMEM51	ENSG00000171729	ENSEMBL	CEBPA	ENST00000498907	ENSEMBL	N/A	18971253	PAZAR	hg19	1	chr1	15532523	15532736
OREG1305662	Homo sapiens	N/A	TRANSCRIPTION FACTOR BINDING SITE	TMEM51	ENSG00000171729	ENSEMBL	CEBPA	ENST00000498907	ENSEMBL	N/A	18971253	PAZAR	hg38	1	chr1	15206027	15206240
OREG1305663	Homo sapiens	N/A	TRANSCRIPTION FACTOR BINDING SITE	TMEM51	ENSG00000171729	ENSEMBL	CEBPA	ENST00000498907	ENSEMBL	N/A	18971253	PAZAR	hg18	1	chr1	15405768	15406096
OREG1305663	Homo sapiens	N/A	TRANSCRIPTION FACTOR BINDING SITE	TMEM51	ENSG00000171729	ENSEMBL	CEBPA	ENST00000498907	ENSEMBL	N/A	18971253	PAZAR	hg19	1	chr1	15533181	15533509
OREG1305663	Homo sapiens	N/A	TRANSCRIPTION FACTOR BINDING SITE	TMEM51	ENSG00000171729	ENSEMBL	CEBPA	ENST00000498907	ENSEMBL	N/A	18971253	PAZAR	hg38	1	chr1	15206685	15207013
OREG1305664	Homo sapiens	N/A	TRANSCRIPTION FACTOR BINDING SITE	DEFB136	ENSG00000205884	ENSEMBL	CEBPA	ENST00000498907	ENSEMBL	N/A	18971253	PAZAR	hg18	1	chr8	11853646	11853904
OREG1305664	Homo sapiens	N/A	TRANSCRIPTION FACTOR BINDING SITE	DEFB136	ENSG00000205884	ENSEMBL	CEBPA	ENST00000498907	ENSEMBL	N/A	18971253	PAZAR	hg19	1	chr8	11816237	11816495
OREG1305664	Homo sapiens	N/A	TRANSCRIPTION FACTOR BINDING SITE	DEFB136	ENSG00000205884	ENSEMBL	CEBPA	ENST00000498907	ENSEMBL	N/A	18971253	PAZAR	hg38	1	chr8	11958728	11958986
OREG1305665	Homo sapiens	N/A	TRANSCRIPTION FACTOR BINDING SITE	FBXW11P1	ENSG00000230870	ENSEMBL	CEBPA	ENST00000498907	ENSEMBL	N/A	18971253	PAZAR	hg18	1	chr21	31919146	31919309
OREG1305665	Homo sapiens	N/A	TRANSCRIPTION FACTOR BINDING SITE	FBXW11P1	ENSG00000230870	ENSEMBL	CEBPA	ENST00000498907	ENSEMBL	N/A	18971253	PAZAR	hg19	1	chr21	32997275	32997438
OREG1305665	Homo sapiens	N/A	TRANSCRIPTION FACTOR BINDING SITE	FBXW11P1	ENSG00000230870	ENSEMBL	CEBPA	ENST00000498907	ENSEMBL	N/A	18971253	PAZAR	hg38	1	chr21	31624962	31625125
OREG1305666	Homo sapiens	N/A	TRANSCRIPTION FACTOR BINDING SITE	LCOR	ENSG00000196233	ENSEMBL	CEBPA	ENST00000498907	ENSEMBL	N/A	18971253	PAZAR	hg18	1	chr10	98585617	98585873
OREG1305666	Homo sapiens	N/A	TRANSCRIPTION FACTOR BINDING SITE	LCOR	ENSG00000196233	ENSEMBL	CEBPA	ENST00000498907	ENSEMBL	N/A	18971253	PAZAR	hg19	1	chr10	98595627	98595883
OREG1305666	Homo sapiens	N/A	TRANSCRIPTION FACTOR BINDING SITE	LCOR	ENSG00000196233	ENSEMBL	CEBPA	ENST00000498907	ENSEMBL	N/A	18971253	PAZAR	hg38	1	chr10	96835870	96836126
OREG1305667	Homo sapiens	N/A	TRANSCRIPTION FACTOR BINDING SITE	LCOR	ENSG00000196233	ENSEMBL	CEBPA	ENST00000498907	ENSEMBL	N/A	18971253	PAZAR	hg18	1	chr10	98590681	98590989
OREG1305667	Homo sapiens	N/A	TRANSCRIPTION FACTOR BINDING SITE	LCOR	ENSG00000196233	ENSEMBL	CEBPA	ENST00000498907	ENSEMBL	N/A	18971253	PAZAR	hg19	1	chr10	98600691	98600999
OREG1305667	Homo sapiens	N/A	TRANSCRIPTION FACTOR BINDING SITE	LCOR	ENSG00000196233	ENSEMBL	CEBPA	ENST00000498907	ENSEMBL	N/A	18971253	PAZAR	hg38	1	chr10	96840934	96841242
OREG1305668	Homo sapiens	N/A	TRANSCRIPTION FACTOR BINDING SITE	LCOR	ENSG00000196233	ENSEMBL	CEBPA	ENST00000498907	ENSEMBL	N/A	18971253	PAZAR	hg18	1	chr10	98592732	98593144
OREG1305668	Homo sapiens	N/A	TRANSCRIPTION FACTOR BINDING SITE	LCOR	ENSG00000196233	ENSEMBL	CEBPA	ENST00000498907	ENSEMBL	N/A	18971253	PAZAR	hg19	1	chr10	98602742	98603154
OREG1305668	Homo sapiens	N/A	TRANSCRIPTION FACTOR BINDING SITE	LCOR	ENSG00000196233	ENSEMBL	CEBPA	ENST00000498907	ENSEMBL	N/A	18971253	PAZAR	hg38	1	chr10	96842985	96843397
OREG1305669	Homo sapiens	N/A	TRANSCRIPTION FACTOR BINDING SITE	LCOR	ENSG00000196233	ENSEMBL	CEBPA	ENST00000498907	ENSEMBL	N/A	18971253	PAZAR	hg18	1	chr10	98721227	98721502
OREG1305669	Homo sapiens	N/A	TRANSCRIPTION FACTOR BINDING SITE	LCOR	ENSG00000196233	ENSEMBL	CEBPA	ENST00000498907	ENSEMBL	N/A	18971253	PAZAR	hg19	1	chr10	98731237	98731512
OREG1305669	Homo sapiens	N/A	TRANSCRIPTION FACTOR BINDING SITE	LCOR	ENSG00000196233	ENSEMBL	CEBPA	ENST00000498907	ENSEMBL	N/A	18971253	PAZAR	hg38	1	chr10	96971480	96971755
OREG1305670	Homo sapiens	N/A	TRANSCRIPTION FACTOR BINDING SITE	RNU6-318P	ENSG00000207477	ENSEMBL	CEBPA	ENST00000498907	ENSEMBL	N/A	18971253	PAZAR	hg18	1	chr12	31393965	31394217
OREG1305670	Homo sapiens	N/A	TRANSCRIPTION FACTOR BINDING SITE	RNU6-318P	ENSG00000207477	ENSEMBL	CEBPA	ENST00000498907	ENSEMBL	N/A	18971253	PAZAR	hg19	1	chr12	31502698	31502950
OREG1305670	Homo sapiens	N/A	TRANSCRIPTION FACTOR BINDING SITE	RNU6-318P	ENSG00000207477	ENSEMBL	CEBPA	ENST00000498907	ENSEMBL	N/A	18971253	PAZAR	hg38	1	chr12	31349764	31350016
OREG1305671	Homo sapiens	N/A	TRANSCRIPTION FACTOR BINDING SITE	CLCF1	ENSG00000175505	ENSEMBL	CEBPA	ENST00000498907	ENSEMBL	N/A	18971253	PAZAR	hg18	1	chr11	66898441	66898697
OREG1305671	Homo sapiens	N/A	TRANSCRIPTION FACTOR BINDING SITE	CLCF1	ENSG00000175505	ENSEMBL	CEBPA	ENST00000498907	ENSEMBL	N/A	18971253	PAZAR	hg19	1	chr11	67141865	67142121
OREG1305671	Homo sapiens	N/A	TRANSCRIPTION FACTOR BINDING SITE	CLCF1	ENSG00000175505	ENSEMBL	CEBPA	ENST00000498907	ENSEMBL	N/A	18971253	PAZAR	hg38	1	chr11	67374394	67374650
OREG1305672	Homo sapiens	N/A	TRANSCRIPTION FACTOR BINDING SITE	CD47	ENSG00000196776	ENSEMBL	CEBPA	ENST00000498907	ENSEMBL	N/A	18971253	PAZAR	hg18	1	chr3	109188850	109189116
OREG1305672	Homo sapiens	N/A	TRANSCRIPTION FACTOR BINDING SITE	CD47	ENSG00000196776	ENSEMBL	CEBPA	ENST00000498907	ENSEMBL	N/A	18971253	PAZAR	hg19	1	chr3	107706160	107706426
OREG1305672	Homo sapiens	N/A	TRANSCRIPTION FACTOR BINDING SITE	CD47	ENSG00000196776	ENSEMBL	CEBPA	ENST00000498907	ENSEMBL	N/A	18971253	PAZAR	hg38	1	chr3	107987313	107987579
OREG1305673	Homo sapiens	N/A	TRANSCRIPTION FACTOR BINDING SITE	APH1B	ENSG00000138613	ENSEMBL	CEBPA	ENST00000498907	ENSEMBL	N/A	18971253	PAZAR	hg18	1	chr15	61372026	61372294
OREG1305673	Homo sapiens	N/A	TRANSCRIPTION FACTOR BINDING SITE	APH1B	ENSG00000138613	ENSEMBL	CEBPA	ENST00000498907	ENSEMBL	N/A	18971253	PAZAR	hg19	1	chr15	63584973	63585241
OREG1305673	Homo sapiens	N/A	TRANSCRIPTION FACTOR BINDING SITE	APH1B	ENSG00000138613	ENSEMBL	CEBPA	ENST00000498907	ENSEMBL	N/A	18971253	PAZAR	hg38	1	chr15	63292774	63293042
OREG1305674	Homo sapiens	N/A	TRANSCRIPTION FACTOR BINDING SITE	DRAM1	ENSG00000136048	ENSEMBL	CEBPA	ENST00000498907	ENSEMBL	N/A	18971253	PAZAR	hg18	1	chr12	100795035	100795623
OREG1305674	Homo sapiens	N/A	TRANSCRIPTION FACTOR BINDING SITE	DRAM1	ENSG00000136048	ENSEMBL	CEBPA	ENST00000498907	ENSEMBL	N/A	18971253	PAZAR	hg19	1	chr12	102270904	102271492
OREG1305674	Homo sapiens	N/A	TRANSCRIPTION FACTOR BINDING SITE	DRAM1	ENSG00000136048	ENSEMBL	CEBPA	ENST00000498907	ENSEMBL	N/A	18971253	PAZAR	hg38	1	chr12	101877126	101877714
OREG1305675	Homo sapiens	N/A	TRANSCRIPTION FACTOR BINDING SITE	DRAM1	ENSG00000136048	ENSEMBL	CEBPA	ENST00000498907	ENSEMBL	N/A	18971253	PAZAR	hg18	1	chr12	100838257	100838448
OREG1305675	Homo sapiens	N/A	TRANSCRIPTION FACTOR BINDING SITE	DRAM1	ENSG00000136048	ENSEMBL	CEBPA	ENST00000498907	ENSEMBL	N/A	18971253	PAZAR	hg19	1	chr12	102314126	102314317
OREG1305675	Homo sapiens	N/A	TRANSCRIPTION FACTOR BINDING SITE	DRAM1	ENSG00000136048	ENSEMBL	CEBPA	ENST00000498907	ENSEMBL	N/A	18971253	PAZAR	hg38	1	chr12	101920348	101920539
OREG1305676	Homo sapiens	N/A	TRANSCRIPTION FACTOR BINDING SITE	CCDC57	ENSG00000176155	ENSEMBL	CEBPA	ENST00000498907	ENSEMBL	N/A	18971253	PAZAR	hg18	1	chr17	77653200	77653509
OREG1305676	Homo sapiens	N/A	TRANSCRIPTION FACTOR BINDING SITE	CCDC57	ENSG00000176155	ENSEMBL	CEBPA	ENST00000498907	ENSEMBL	N/A	18971253	PAZAR	hg19	1	chr17	80059911	80060220
OREG1305676	Homo sapiens	N/A	TRANSCRIPTION FACTOR BINDING SITE	CCDC57	ENSG00000176155	ENSEMBL	CEBPA	ENST00000498907	ENSEMBL	N/A	18971253	PAZAR	hg38	1	chr17	82102035	82102344
OREG1305677	Homo sapiens	N/A	TRANSCRIPTION FACTOR BINDING SITE	CCDC57	ENSG00000176155	ENSEMBL	CEBPA	ENST00000498907	ENSEMBL	N/A	18971253	PAZAR	hg18	1	chr17	77653833	77654174
OREG1305677	Homo sapiens	N/A	TRANSCRIPTION FACTOR BINDING SITE	CCDC57	ENSG00000176155	ENSEMBL	CEBPA	ENST00000498907	ENSEMBL	N/A	18971253	PAZAR	hg19	1	chr17	80060544	80060885
OREG1305677	Homo sapiens	N/A	TRANSCRIPTION FACTOR BINDING SITE	CCDC57	ENSG00000176155	ENSEMBL	CEBPA	ENST00000498907	ENSEMBL	N/A	18971253	PAZAR	hg38	1	chr17	82102668	82103009
OREG1305678	Homo sapiens	N/A	TRANSCRIPTION FACTOR BINDING SITE	CCDC57	ENSG00000176155	ENSEMBL	CEBPA	ENST00000498907	ENSEMBL	N/A	18971253	PAZAR	hg18	1	chr17	77657194	77657427
OREG1305678	Homo sapiens	N/A	TRANSCRIPTION FACTOR BINDING SITE	CCDC57	ENSG00000176155	ENSEMBL	CEBPA	ENST00000498907	ENSEMBL	N/A	18971253	PAZAR	hg19	1	chr17	80063905	80064138
OREG1305678	Homo sapiens	N/A	TRANSCRIPTION FACTOR BINDING SITE	CCDC57	ENSG00000176155	ENSEMBL	CEBPA	ENST00000498907	ENSEMBL	N/A	18971253	PAZAR	hg38	1	chr17	82106029	82106262
OREG1305679	Homo sapiens	N/A	TRANSCRIPTION FACTOR BINDING SITE	CCDC57	ENSG00000176155	ENSEMBL	CEBPA	ENST00000498907	ENSEMBL	N/A	18971253	PAZAR	hg18	1	chr17	77668842	77669061
OREG1305679	Homo sapiens	N/A	TRANSCRIPTION FACTOR BINDING SITE	CCDC57	ENSG00000176155	ENSEMBL	CEBPA	ENST00000498907	ENSEMBL	N/A	18971253	PAZAR	hg19	1	chr17	80075553	80075772
OREG1305679	Homo sapiens	N/A	TRANSCRIPTION FACTOR BINDING SITE	CCDC57	ENSG00000176155	ENSEMBL	CEBPA	ENST00000498907	ENSEMBL	N/A	18971253	PAZAR	hg38	1	chr17	82117677	82117896
OREG1305680	Homo sapiens	N/A	TRANSCRIPTION FACTOR BINDING SITE	ARL15	ENSG00000185305	ENSEMBL	CEBPA	ENST00000498907	ENSEMBL	N/A	18971253	PAZAR	hg18	1	chr5	53339996	53340350
OREG1305680	Homo sapiens	N/A	TRANSCRIPTION FACTOR BINDING SITE	ARL15	ENSG00000185305	ENSEMBL	CEBPA	ENST00000498907	ENSEMBL	N/A	18971253	PAZAR	hg19	1	chr5	53304239	53304593
OREG1305680	Homo sapiens	N/A	TRANSCRIPTION FACTOR BINDING SITE	ARL15	ENSG00000185305	ENSEMBL	CEBPA	ENST00000498907	ENSEMBL	N/A	18971253	PAZAR	hg38	1	chr5	54008409	54008763
OREG1305681	Homo sapiens	N/A	TRANSCRIPTION FACTOR BINDING SITE	ARL15	ENSG00000185305	ENSEMBL	CEBPA	ENST00000498907	ENSEMBL	N/A	18971253	PAZAR	hg18	1	chr5	53414934	53415148
OREG1305681	Homo sapiens	N/A	TRANSCRIPTION FACTOR BINDING SITE	ARL15	ENSG00000185305	ENSEMBL	CEBPA	ENST00000498907	ENSEMBL	N/A	18971253	PAZAR	hg19	1	chr5	53379177	53379391
OREG1305681	Homo sapiens	N/A	TRANSCRIPTION FACTOR BINDING SITE	ARL15	ENSG00000185305	ENSEMBL	CEBPA	ENST00000498907	ENSEMBL	N/A	18971253	PAZAR	hg38	1	chr5	54083347	54083561
OREG1305682	Homo sapiens	N/A	TRANSCRIPTION FACTOR BINDING SITE	ARL15	ENSG00000185305	ENSEMBL	CEBPA	ENST00000498907	ENSEMBL	N/A	18971253	PAZAR	hg18	1	chr5	53633785	53634076
OREG1305682	Homo sapiens	N/A	TRANSCRIPTION FACTOR BINDING SITE	ARL15	ENSG00000185305	ENSEMBL	CEBPA	ENST00000498907	ENSEMBL	N/A	18971253	PAZAR	hg19	1	chr5	53598028	53598319
OREG1305682	Homo sapiens	N/A	TRANSCRIPTION FACTOR BINDING SITE	ARL15	ENSG00000185305	ENSEMBL	CEBPA	ENST00000498907	ENSEMBL	N/A	18971253	PAZAR	hg38	1	chr5	54302198	54302489
OREG1305683	Homo sapiens	N/A	TRANSCRIPTION FACTOR BINDING SITE	ARL15	ENSG00000185305	ENSEMBL	CEBPA	ENST00000498907	ENSEMBL	N/A	18971253	PAZAR	hg18	1	chr5	53642078	53642350
OREG1305683	Homo sapiens	N/A	TRANSCRIPTION FACTOR BINDING SITE	ARL15	ENSG00000185305	ENSEMBL	CEBPA	ENST00000498907	ENSEMBL	N/A	18971253	PAZAR	hg19	1	chr5	53606321	53606593
OREG1305683	Homo sapiens	N/A	TRANSCRIPTION FACTOR BINDING SITE	ARL15	ENSG00000185305	ENSEMBL	CEBPA	ENST00000498907	ENSEMBL	N/A	18971253	PAZAR	hg38	1	chr5	54310491	54310763
OREG1305684	Homo sapiens	N/A	TRANSCRIPTION FACTOR BINDING SITE	TSPAN7	ENSG00000156298	ENSEMBL	CEBPA	ENST00000498907	ENSEMBL	N/A	18971253	PAZAR	hg18	1	chrX	38307261	38307558
OREG1305684	Homo sapiens	N/A	TRANSCRIPTION FACTOR BINDING SITE	TSPAN7	ENSG00000156298	ENSEMBL	CEBPA	ENST00000498907	ENSEMBL	N/A	18971253	PAZAR	hg19	1	chrX	38422317	38422614
OREG1305684	Homo sapiens	N/A	TRANSCRIPTION FACTOR BINDING SITE	TSPAN7	ENSG00000156298	ENSEMBL	CEBPA	ENST00000498907	ENSEMBL	N/A	18971253	PAZAR	hg38	1	chrX	38563064	38563361
OREG1305685	Homo sapiens	N/A	TRANSCRIPTION FACTOR BINDING SITE	NFYC	ENSG00000066136	ENSEMBL	CEBPA	ENST00000498907	ENSEMBL	N/A	18971253	PAZAR	hg18	1	chr1	40978372	40978570
OREG1305685	Homo sapiens	N/A	TRANSCRIPTION FACTOR BINDING SITE	NFYC	ENSG00000066136	ENSEMBL	CEBPA	ENST00000498907	ENSEMBL	N/A	18971253	PAZAR	hg19	1	chr1	41205785	41205983
OREG1305685	Homo sapiens	N/A	TRANSCRIPTION FACTOR BINDING SITE	NFYC	ENSG00000066136	ENSEMBL	CEBPA	ENST00000498907	ENSEMBL	N/A	18971253	PAZAR	hg38	1	chr1	40740113	40740311
OREG1305686	Homo sapiens	N/A	TRANSCRIPTION FACTOR BINDING SITE	NFYC	ENSG00000066136	ENSEMBL	CEBPA	ENST00000498907	ENSEMBL	N/A	18971253	PAZAR	hg18	1	chr1	40993294	40993647
OREG1305686	Homo sapiens	N/A	TRANSCRIPTION FACTOR BINDING SITE	NFYC	ENSG00000066136	ENSEMBL	CEBPA	ENST00000498907	ENSEMBL	N/A	18971253	PAZAR	hg19	1	chr1	41220707	41221060
OREG1305686	Homo sapiens	N/A	TRANSCRIPTION FACTOR BINDING SITE	NFYC	ENSG00000066136	ENSEMBL	CEBPA	ENST00000498907	ENSEMBL	N/A	18971253	PAZAR	hg38	1	chr1	40755035	40755388
OREG1305687	Homo sapiens	N/A	TRANSCRIPTION FACTOR BINDING SITE	ZSCAN2	ENSG00000176371	ENSEMBL	CEBPA	ENST00000498907	ENSEMBL	N/A	18971253	PAZAR	hg18	1	chr15	82950882	82951180
OREG1305687	Homo sapiens	N/A	TRANSCRIPTION FACTOR BINDING SITE	ZSCAN2	ENSG00000176371	ENSEMBL	CEBPA	ENST00000498907	ENSEMBL	N/A	18971253	PAZAR	hg19	1	chr15	85149878	85150176
OREG1305687	Homo sapiens	N/A	TRANSCRIPTION FACTOR BINDING SITE	ZSCAN2	ENSG00000176371	ENSEMBL	CEBPA	ENST00000498907	ENSEMBL	N/A	18971253	PAZAR	hg38	1	chr15	84606647	84606945
OREG1305688	Homo sapiens	N/A	TRANSCRIPTION FACTOR BINDING SITE	PIK3CD	ENSG00000171608	ENSEMBL	CEBPA	ENST00000498907	ENSEMBL	N/A	18971253	PAZAR	hg18	1	chr1	9641976	9642198
OREG1305688	Homo sapiens	N/A	TRANSCRIPTION FACTOR BINDING SITE	PIK3CD	ENSG00000171608	ENSEMBL	CEBPA	ENST00000498907	ENSEMBL	N/A	18971253	PAZAR	hg19	1	chr1	9719389	9719611
OREG1305688	Homo sapiens	N/A	TRANSCRIPTION FACTOR BINDING SITE	PIK3CD	ENSG00000171608	ENSEMBL	CEBPA	ENST00000498907	ENSEMBL	N/A	18971253	PAZAR	hg38	1	chr1	9659331	9659553
OREG1305689	Homo sapiens	N/A	TRANSCRIPTION FACTOR BINDING SITE	CCDC132	ENSG00000004766	ENSEMBL	CEBPA	ENST00000498907	ENSEMBL	N/A	18971253	PAZAR	hg18	1	chr7	92699024	92699259
OREG1305689	Homo sapiens	N/A	TRANSCRIPTION FACTOR BINDING SITE	CCDC132	ENSG00000004766	ENSEMBL	CEBPA	ENST00000498907	ENSEMBL	N/A	18971253	PAZAR	hg19	1	chr7	92861088	92861323
OREG1305689	Homo sapiens	N/A	TRANSCRIPTION FACTOR BINDING SITE	CCDC132	ENSG00000004766	ENSEMBL	CEBPA	ENST00000498907	ENSEMBL	N/A	18971253	PAZAR	hg38	1	chr7	93231775	93232010
OREG1305690	Homo sapiens	N/A	TRANSCRIPTION FACTOR BINDING SITE	CBFA2T2	ENSG00000078699	ENSEMBL	CEBPA	ENST00000498907	ENSEMBL	N/A	18971253	PAZAR	hg18	1	chr20	31525640	31525924
OREG1305690	Homo sapiens	N/A	TRANSCRIPTION FACTOR BINDING SITE	CBFA2T2	ENSG00000078699	ENSEMBL	CEBPA	ENST00000498907	ENSEMBL	N/A	18971253	PAZAR	hg19	1	chr20	32061979	32062263
OREG1305690	Homo sapiens	N/A	TRANSCRIPTION FACTOR BINDING SITE	CBFA2T2	ENSG00000078699	ENSEMBL	CEBPA	ENST00000498907	ENSEMBL	N/A	18971253	PAZAR	hg38	1	chr20	33474173	33474457
OREG1305691	Homo sapiens	N/A	TRANSCRIPTION FACTOR BINDING SITE	CBFA2T2	ENSG00000078699	ENSEMBL	CEBPA	ENST00000498907	ENSEMBL	N/A	18971253	PAZAR	hg18	1	chr20	31526975	31527258
OREG1305691	Homo sapiens	N/A	TRANSCRIPTION FACTOR BINDING SITE	CBFA2T2	ENSG00000078699	ENSEMBL	CEBPA	ENST00000498907	ENSEMBL	N/A	18971253	PAZAR	hg19	1	chr20	32063314	32063597
OREG1305691	Homo sapiens	N/A	TRANSCRIPTION FACTOR BINDING SITE	CBFA2T2	ENSG00000078699	ENSEMBL	CEBPA	ENST00000498907	ENSEMBL	N/A	18971253	PAZAR	hg38	1	chr20	33475508	33475791
OREG1305692	Homo sapiens	N/A	TRANSCRIPTION FACTOR BINDING SITE	CBFA2T2	ENSG00000078699	ENSEMBL	CEBPA	ENST00000498907	ENSEMBL	N/A	18971253	PAZAR	hg18	1	chr20	31559486	31559673
OREG1305692	Homo sapiens	N/A	TRANSCRIPTION FACTOR BINDING SITE	CBFA2T2	ENSG00000078699	ENSEMBL	CEBPA	ENST00000498907	ENSEMBL	N/A	18971253	PAZAR	hg19	1	chr20	32095825	32096012
OREG1305692	Homo sapiens	N/A	TRANSCRIPTION FACTOR BINDING SITE	CBFA2T2	ENSG00000078699	ENSEMBL	CEBPA	ENST00000498907	ENSEMBL	N/A	18971253	PAZAR	hg38	1	chr20	33508019	33508206
OREG1305693	Homo sapiens	N/A	TRANSCRIPTION FACTOR BINDING SITE	CBFA2T2	ENSG00000078699	ENSEMBL	CEBPA	ENST00000498907	ENSEMBL	N/A	18971253	PAZAR	hg18	1	chr20	31564504	31564862
OREG1305693	Homo sapiens	N/A	TRANSCRIPTION FACTOR BINDING SITE	CBFA2T2	ENSG00000078699	ENSEMBL	CEBPA	ENST00000498907	ENSEMBL	N/A	18971253	PAZAR	hg19	1	chr20	32100843	32101201
OREG1305693	Homo sapiens	N/A	TRANSCRIPTION FACTOR BINDING SITE	CBFA2T2	ENSG00000078699	ENSEMBL	CEBPA	ENST00000498907	ENSEMBL	N/A	18971253	PAZAR	hg38	1	chr20	33513037	33513395
OREG1305694	Homo sapiens	N/A	TRANSCRIPTION FACTOR BINDING SITE	CBFA2T2	ENSG00000078699	ENSEMBL	CEBPA	ENST00000498907	ENSEMBL	N/A	18971253	PAZAR	hg18	1	chr20	31565193	31565393
OREG1305694	Homo sapiens	N/A	TRANSCRIPTION FACTOR BINDING SITE	CBFA2T2	ENSG00000078699	ENSEMBL	CEBPA	ENST00000498907	ENSEMBL	N/A	18971253	PAZAR	hg19	1	chr20	32101532	32101732
OREG1305694	Homo sapiens	N/A	TRANSCRIPTION FACTOR BINDING SITE	CBFA2T2	ENSG00000078699	ENSEMBL	CEBPA	ENST00000498907	ENSEMBL	N/A	18971253	PAZAR	hg38	1	chr20	33513726	33513926
OREG1305695	Homo sapiens	N/A	TRANSCRIPTION FACTOR BINDING SITE	CBFA2T2	ENSG00000078699	ENSEMBL	CEBPA	ENST00000498907	ENSEMBL	N/A	18971253	PAZAR	hg18	1	chr20	31574047	31574307
OREG1305695	Homo sapiens	N/A	TRANSCRIPTION FACTOR BINDING SITE	CBFA2T2	ENSG00000078699	ENSEMBL	CEBPA	ENST00000498907	ENSEMBL	N/A	18971253	PAZAR	hg19	1	chr20	32110386	32110646
OREG1305695	Homo sapiens	N/A	TRANSCRIPTION FACTOR BINDING SITE	CBFA2T2	ENSG00000078699	ENSEMBL	CEBPA	ENST00000498907	ENSEMBL	N/A	18971253	PAZAR	hg38	1	chr20	33522580	33522840
OREG1305696	Homo sapiens	N/A	TRANSCRIPTION FACTOR BINDING SITE	CBFA2T2	ENSG00000078699	ENSEMBL	CEBPA	ENST00000498907	ENSEMBL	N/A	18971253	PAZAR	hg18	1	chr20	31607214	31607546
OREG1305696	Homo sapiens	N/A	TRANSCRIPTION FACTOR BINDING SITE	CBFA2T2	ENSG00000078699	ENSEMBL	CEBPA	ENST00000498907	ENSEMBL	N/A	18971253	PAZAR	hg19	1	chr20	32143553	32143885
OREG1305696	Homo sapiens	N/A	TRANSCRIPTION FACTOR BINDING SITE	CBFA2T2	ENSG00000078699	ENSEMBL	CEBPA	ENST00000498907	ENSEMBL	N/A	18971253	PAZAR	hg38	1	chr20	33555747	33556079
OREG1305697	Homo sapiens	N/A	TRANSCRIPTION FACTOR BINDING SITE	CBFA2T2	ENSG00000078699	ENSEMBL	CEBPA	ENST00000498907	ENSEMBL	N/A	18971253	PAZAR	hg18	1	chr20	31608296	31608477
OREG1305697	Homo sapiens	N/A	TRANSCRIPTION FACTOR BINDING SITE	CBFA2T2	ENSG00000078699	ENSEMBL	CEBPA	ENST00000498907	ENSEMBL	N/A	18971253	PAZAR	hg19	1	chr20	32144635	32144816
OREG1305697	Homo sapiens	N/A	TRANSCRIPTION FACTOR BINDING SITE	CBFA2T2	ENSG00000078699	ENSEMBL	CEBPA	ENST00000498907	ENSEMBL	N/A	18971253	PAZAR	hg38	1	chr20	33556829	33557010
OREG1305698	Homo sapiens	N/A	TRANSCRIPTION FACTOR BINDING SITE	CBFA2T2	ENSG00000078699	ENSEMBL	CEBPA	ENST00000498907	ENSEMBL	N/A	18971253	PAZAR	hg18	1	chr20	31609906	31610141
OREG1305698	Homo sapiens	N/A	TRANSCRIPTION FACTOR BINDING SITE	CBFA2T2	ENSG00000078699	ENSEMBL	CEBPA	ENST00000498907	ENSEMBL	N/A	18971253	PAZAR	hg19	1	chr20	32146245	32146480
OREG1305698	Homo sapiens	N/A	TRANSCRIPTION FACTOR BINDING SITE	CBFA2T2	ENSG00000078699	ENSEMBL	CEBPA	ENST00000498907	ENSEMBL	N/A	18971253	PAZAR	hg38	1	chr20	33558439	33558674
OREG1305699	Homo sapiens	N/A	TRANSCRIPTION FACTOR BINDING SITE	CBFA2T2	ENSG00000078699	ENSEMBL	CEBPA	ENST00000498907	ENSEMBL	N/A	18971253	PAZAR	hg18	1	chr20	31613604	31613879
OREG1305699	Homo sapiens	N/A	TRANSCRIPTION FACTOR BINDING SITE	CBFA2T2	ENSG00000078699	ENSEMBL	CEBPA	ENST00000498907	ENSEMBL	N/A	18971253	PAZAR	hg19	1	chr20	32149943	32150218
OREG1305699	Homo sapiens	N/A	TRANSCRIPTION FACTOR BINDING SITE	CBFA2T2	ENSG00000078699	ENSEMBL	CEBPA	ENST00000498907	ENSEMBL	N/A	18971253	PAZAR	hg38	1	chr20	33562137	33562412
OREG1305700	Homo sapiens	N/A	TRANSCRIPTION FACTOR BINDING SITE	CBFA2T2	ENSG00000078699	ENSEMBL	CEBPA	ENST00000498907	ENSEMBL	N/A	18971253	PAZAR	hg18	1	chr20	31654354	31654606
OREG1305700	Homo sapiens	N/A	TRANSCRIPTION FACTOR BINDING SITE	CBFA2T2	ENSG00000078699	ENSEMBL	CEBPA	ENST00000498907	ENSEMBL	N/A	18971253	PAZAR	hg19	1	chr20	32190693	32190945
OREG1305700	Homo sapiens	N/A	TRANSCRIPTION FACTOR BINDING SITE	CBFA2T2	ENSG00000078699	ENSEMBL	CEBPA	ENST00000498907	ENSEMBL	N/A	18971253	PAZAR	hg38	1	chr20	33602887	33603139
OREG1305701	Homo sapiens	N/A	TRANSCRIPTION FACTOR BINDING SITE	CBFA2T2	ENSG00000078699	ENSEMBL	CEBPA	ENST00000498907	ENSEMBL	N/A	18971253	PAZAR	hg18	1	chr20	31691858	31691992
OREG1305701	Homo sapiens	N/A	TRANSCRIPTION FACTOR BINDING SITE	CBFA2T2	ENSG00000078699	ENSEMBL	CEBPA	ENST00000498907	ENSEMBL	N/A	18971253	PAZAR	hg19	1	chr20	32228197	32228331
OREG1305701	Homo sapiens	N/A	TRANSCRIPTION FACTOR BINDING SITE	CBFA2T2	ENSG00000078699	ENSEMBL	CEBPA	ENST00000498907	ENSEMBL	N/A	18971253	PAZAR	hg38	1	chr20	33640391	33640525
OREG1305702	Homo sapiens	N/A	TRANSCRIPTION FACTOR BINDING SITE	PLEKHG6	ENSG00000008323	ENSEMBL	CEBPA	ENST00000498907	ENSEMBL	N/A	18971253	PAZAR	hg18	1	chr12	6272117	6272356
OREG1305702	Homo sapiens	N/A	TRANSCRIPTION FACTOR BINDING SITE	PLEKHG6	ENSG00000008323	ENSEMBL	CEBPA	ENST00000498907	ENSEMBL	N/A	18971253	PAZAR	hg19	1	chr12	6401856	6402095
OREG1305702	Homo sapiens	N/A	TRANSCRIPTION FACTOR BINDING SITE	PLEKHG6	ENSG00000008323	ENSEMBL	CEBPA	ENST00000498907	ENSEMBL	N/A	18971253	PAZAR	hg38	1	chr12	6292690	6292929
OREG1305703	Homo sapiens	N/A	TRANSCRIPTION FACTOR BINDING SITE	PLEKHG6	ENSG00000008323	ENSEMBL	CEBPA	ENST00000498907	ENSEMBL	N/A	18971253	PAZAR	hg18	1	chr12	6273942	6274401
OREG1305703	Homo sapiens	N/A	TRANSCRIPTION FACTOR BINDING SITE	PLEKHG6	ENSG00000008323	ENSEMBL	CEBPA	ENST00000498907	ENSEMBL	N/A	18971253	PAZAR	hg19	1	chr12	6403681	6404140
OREG1305703	Homo sapiens	N/A	TRANSCRIPTION FACTOR BINDING SITE	PLEKHG6	ENSG00000008323	ENSEMBL	CEBPA	ENST00000498907	ENSEMBL	N/A	18971253	PAZAR	hg38	1	chr12	6294515	6294974
OREG1305704	Homo sapiens	N/A	TRANSCRIPTION FACTOR BINDING SITE	MYEOV	ENSG00000172927	ENSEMBL	CEBPA	ENST00000498907	ENSEMBL	N/A	18971253	PAZAR	hg18	1	chr11	68798742	68798953
OREG1305704	Homo sapiens	N/A	TRANSCRIPTION FACTOR BINDING SITE	MYEOV	ENSG00000172927	ENSEMBL	CEBPA	ENST00000498907	ENSEMBL	N/A	18971253	PAZAR	hg19	1	chr11	69042166	69042377
OREG1305704	Homo sapiens	N/A	TRANSCRIPTION FACTOR BINDING SITE	MYEOV	ENSG00000172927	ENSEMBL	CEBPA	ENST00000498907	ENSEMBL	N/A	18971253	PAZAR	hg38	1	chr11	69274699	69274910
OREG1305705	Homo sapiens	N/A	TRANSCRIPTION FACTOR BINDING SITE	MYEOV	ENSG00000172927	ENSEMBL	CEBPA	ENST00000498907	ENSEMBL	N/A	18971253	PAZAR	hg18	1	chr11	68820653	68821032
OREG1305705	Homo sapiens	N/A	TRANSCRIPTION FACTOR BINDING SITE	MYEOV	ENSG00000172927	ENSEMBL	CEBPA	ENST00000498907	ENSEMBL	N/A	18971253	PAZAR	hg19	1	chr11	69064077	69064456
OREG1305705	Homo sapiens	N/A	TRANSCRIPTION FACTOR BINDING SITE	MYEOV	ENSG00000172927	ENSEMBL	CEBPA	ENST00000498907	ENSEMBL	N/A	18971253	PAZAR	hg38	1	chr11	69296610	69296989
OREG1305706	Homo sapiens	N/A	TRANSCRIPTION FACTOR BINDING SITE	MYEOV	ENSG00000172927	ENSEMBL	CEBPA	ENST00000498907	ENSEMBL	N/A	18971253	PAZAR	hg18	1	chr11	68968545	68968835
OREG1305706	Homo sapiens	N/A	TRANSCRIPTION FACTOR BINDING SITE	MYEOV	ENSG00000172927	ENSEMBL	CEBPA	ENST00000498907	ENSEMBL	N/A	18971253	PAZAR	hg19	1	chr11	69259364	69259654
OREG1305706	Homo sapiens	N/A	TRANSCRIPTION FACTOR BINDING SITE	MYEOV	ENSG00000172927	ENSEMBL	CEBPA	ENST00000498907	ENSEMBL	N/A	18971253	PAZAR	hg38	1	chr11	69444596	69444886
OREG1305707	Homo sapiens	N/A	TRANSCRIPTION FACTOR BINDING SITE	CTGF	ENSG00000118523	ENSEMBL	CEBPA	ENST00000498907	ENSEMBL	N/A	18971253	PAZAR	hg18	1	chr6	132300868	132301282
OREG1305707	Homo sapiens	N/A	TRANSCRIPTION FACTOR BINDING SITE	CTGF	ENSG00000118523	ENSEMBL	CEBPA	ENST00000498907	ENSEMBL	N/A	18971253	PAZAR	hg19	1	chr6	132259175	132259589
OREG1305707	Homo sapiens	N/A	TRANSCRIPTION FACTOR BINDING SITE	CTGF	ENSG00000118523	ENSEMBL	CEBPA	ENST00000498907	ENSEMBL	N/A	18971253	PAZAR	hg38	1	chr6	131938035	131938449
OREG1305708	Homo sapiens	N/A	TRANSCRIPTION FACTOR BINDING SITE	CTGF	ENSG00000118523	ENSEMBL	CEBPA	ENST00000498907	ENSEMBL	N/A	18971253	PAZAR	hg18	1	chr6	132321778	132322027
OREG1305708	Homo sapiens	N/A	TRANSCRIPTION FACTOR BINDING SITE	CTGF	ENSG00000118523	ENSEMBL	CEBPA	ENST00000498907	ENSEMBL	N/A	18971253	PAZAR	hg19	1	chr6	132280085	132280334
OREG1305708	Homo sapiens	N/A	TRANSCRIPTION FACTOR BINDING SITE	CTGF	ENSG00000118523	ENSEMBL	CEBPA	ENST00000498907	ENSEMBL	N/A	18971253	PAZAR	hg38	1	chr6	131958945	131959194
OREG1305709	Homo sapiens	N/A	TRANSCRIPTION FACTOR BINDING SITE	CTGF	ENSG00000118523	ENSEMBL	CEBPA	ENST00000498907	ENSEMBL	N/A	18971253	PAZAR	hg18	1	chr6	132329255	132329548
OREG1305709	Homo sapiens	N/A	TRANSCRIPTION FACTOR BINDING SITE	CTGF	ENSG00000118523	ENSEMBL	CEBPA	ENST00000498907	ENSEMBL	N/A	18971253	PAZAR	hg19	1	chr6	132287562	132287855
OREG1305709	Homo sapiens	N/A	TRANSCRIPTION FACTOR BINDING SITE	CTGF	ENSG00000118523	ENSEMBL	CEBPA	ENST00000498907	ENSEMBL	N/A	18971253	PAZAR	hg38	1	chr6	131966422	131966715
OREG1305710	Homo sapiens	N/A	TRANSCRIPTION FACTOR BINDING SITE	CTGF	ENSG00000118523	ENSEMBL	CEBPA	ENST00000498907	ENSEMBL	N/A	18971253	PAZAR	hg18	1	chr6	132339294	132339530
OREG1305710	Homo sapiens	N/A	TRANSCRIPTION FACTOR BINDING SITE	CTGF	ENSG00000118523	ENSEMBL	CEBPA	ENST00000498907	ENSEMBL	N/A	18971253	PAZAR	hg19	1	chr6	132297601	132297837
OREG1305710	Homo sapiens	N/A	TRANSCRIPTION FACTOR BINDING SITE	CTGF	ENSG00000118523	ENSEMBL	CEBPA	ENST00000498907	ENSEMBL	N/A	18971253	PAZAR	hg38	1	chr6	131976461	131976697
OREG1305711	Homo sapiens	N/A	TRANSCRIPTION FACTOR BINDING SITE	CTGF	ENSG00000118523	ENSEMBL	CEBPA	ENST00000498907	ENSEMBL	N/A	18971253	PAZAR	hg18	1	chr6	132341488	132341779
OREG1305711	Homo sapiens	N/A	TRANSCRIPTION FACTOR BINDING SITE	CTGF	ENSG00000118523	ENSEMBL	CEBPA	ENST00000498907	ENSEMBL	N/A	18971253	PAZAR	hg19	1	chr6	132299795	132300086
OREG1305711	Homo sapiens	N/A	TRANSCRIPTION FACTOR BINDING SITE	CTGF	ENSG00000118523	ENSEMBL	CEBPA	ENST00000498907	ENSEMBL	N/A	18971253	PAZAR	hg38	1	chr6	131978655	131978946
OREG1305712	Homo sapiens	N/A	TRANSCRIPTION FACTOR BINDING SITE	CTGF	ENSG00000118523	ENSEMBL	CEBPA	ENST00000498907	ENSEMBL	N/A	18971253	PAZAR	hg18	1	chr6	132343784	132344134
OREG1305712	Homo sapiens	N/A	TRANSCRIPTION FACTOR BINDING SITE	CTGF	ENSG00000118523	ENSEMBL	CEBPA	ENST00000498907	ENSEMBL	N/A	18971253	PAZAR	hg19	1	chr6	132302091	132302441
OREG1305712	Homo sapiens	N/A	TRANSCRIPTION FACTOR BINDING SITE	CTGF	ENSG00000118523	ENSEMBL	CEBPA	ENST00000498907	ENSEMBL	N/A	18971253	PAZAR	hg38	1	chr6	131980951	131981301
OREG1305713	Homo sapiens	N/A	TRANSCRIPTION FACTOR BINDING SITE	CTGF	ENSG00000118523	ENSEMBL	CEBPA	ENST00000498907	ENSEMBL	N/A	18971253	PAZAR	hg18	1	chr6	132383718	132383889
OREG1305713	Homo sapiens	N/A	TRANSCRIPTION FACTOR BINDING SITE	CTGF	ENSG00000118523	ENSEMBL	CEBPA	ENST00000498907	ENSEMBL	N/A	18971253	PAZAR	hg19	1	chr6	132342025	132342196
OREG1305713	Homo sapiens	N/A	TRANSCRIPTION FACTOR BINDING SITE	CTGF	ENSG00000118523	ENSEMBL	CEBPA	ENST00000498907	ENSEMBL	N/A	18971253	PAZAR	hg38	1	chr6	132020885	132021056
OREG1305714	Homo sapiens	N/A	TRANSCRIPTION FACTOR BINDING SITE	CTGF	ENSG00000118523	ENSEMBL	CEBPA	ENST00000498907	ENSEMBL	N/A	18971253	PAZAR	hg18	1	chr6	132384832	132385224
OREG1305714	Homo sapiens	N/A	TRANSCRIPTION FACTOR BINDING SITE	CTGF	ENSG00000118523	ENSEMBL	CEBPA	ENST00000498907	ENSEMBL	N/A	18971253	PAZAR	hg19	1	chr6	132343139	132343531
OREG1305714	Homo sapiens	N/A	TRANSCRIPTION FACTOR BINDING SITE	CTGF	ENSG00000118523	ENSEMBL	CEBPA	ENST00000498907	ENSEMBL	N/A	18971253	PAZAR	hg38	1	chr6	132021999	132022391
OREG1305715	Homo sapiens	N/A	TRANSCRIPTION FACTOR BINDING SITE	RBMX2P4	ENSG00000230879	ENSEMBL	CEBPA	ENST00000498907	ENSEMBL	N/A	18971253	PAZAR	hg18	1	chr7	12947697	12948038
OREG1305715	Homo sapiens	N/A	TRANSCRIPTION FACTOR BINDING SITE	RBMX2P4	ENSG00000230879	ENSEMBL	CEBPA	ENST00000498907	ENSEMBL	N/A	18971253	PAZAR	hg19	1	chr7	12981172	12981513
OREG1305715	Homo sapiens	N/A	TRANSCRIPTION FACTOR BINDING SITE	RBMX2P4	ENSG00000230879	ENSEMBL	CEBPA	ENST00000498907	ENSEMBL	N/A	18971253	PAZAR	hg38	1	chr7	12941547	12941888
OREG1305716	Homo sapiens	N/A	TRANSCRIPTION FACTOR BINDING SITE	RBMX2P4	ENSG00000230879	ENSEMBL	CEBPA	ENST00000498907	ENSEMBL	N/A	18971253	PAZAR	hg18	1	chr7	12951189	12951382
OREG1305716	Homo sapiens	N/A	TRANSCRIPTION FACTOR BINDING SITE	RBMX2P4	ENSG00000230879	ENSEMBL	CEBPA	ENST00000498907	ENSEMBL	N/A	18971253	PAZAR	hg19	1	chr7	12984664	12984857
OREG1305716	Homo sapiens	N/A	TRANSCRIPTION FACTOR BINDING SITE	RBMX2P4	ENSG00000230879	ENSEMBL	CEBPA	ENST00000498907	ENSEMBL	N/A	18971253	PAZAR	hg38	1	chr7	12945039	12945232
OREG1305717	Homo sapiens	N/A	TRANSCRIPTION FACTOR BINDING SITE	RBMX2P4	ENSG00000230879	ENSEMBL	CEBPA	ENST00000498907	ENSEMBL	N/A	18971253	PAZAR	hg18	1	chr7	13004805	13004970
OREG1305717	Homo sapiens	N/A	TRANSCRIPTION FACTOR BINDING SITE	RBMX2P4	ENSG00000230879	ENSEMBL	CEBPA	ENST00000498907	ENSEMBL	N/A	18971253	PAZAR	hg19	1	chr7	13038280	13038445
OREG1305717	Homo sapiens	N/A	TRANSCRIPTION FACTOR BINDING SITE	RBMX2P4	ENSG00000230879	ENSEMBL	CEBPA	ENST00000498907	ENSEMBL	N/A	18971253	PAZAR	hg38	1	chr7	12998655	12998820
OREG1305718	Homo sapiens	N/A	TRANSCRIPTION FACTOR BINDING SITE	RBMX2P4	ENSG00000230879	ENSEMBL	CEBPA	ENST00000498907	ENSEMBL	N/A	18971253	PAZAR	hg18	1	chr7	13111449	13111645
OREG1305718	Homo sapiens	N/A	TRANSCRIPTION FACTOR BINDING SITE	RBMX2P4	ENSG00000230879	ENSEMBL	CEBPA	ENST00000498907	ENSEMBL	N/A	18971253	PAZAR	hg19	1	chr7	13144924	13145120
OREG1305718	Homo sapiens	N/A	TRANSCRIPTION FACTOR BINDING SITE	RBMX2P4	ENSG00000230879	ENSEMBL	CEBPA	ENST00000498907	ENSEMBL	N/A	18971253	PAZAR	hg38	1	chr7	13105299	13105495
OREG1305719	Homo sapiens	N/A	TRANSCRIPTION FACTOR BINDING SITE	DGKZ	ENSG00000149091	ENSEMBL	CEBPA	ENST00000498907	ENSEMBL	N/A	18971253	PAZAR	hg18	1	chr11	46314944	46315259
OREG1305719	Homo sapiens	N/A	TRANSCRIPTION FACTOR BINDING SITE	DGKZ	ENSG00000149091	ENSEMBL	CEBPA	ENST00000498907	ENSEMBL	N/A	18971253	PAZAR	hg19	1	chr11	46358368	46358683
OREG1305719	Homo sapiens	N/A	TRANSCRIPTION FACTOR BINDING SITE	DGKZ	ENSG00000149091	ENSEMBL	CEBPA	ENST00000498907	ENSEMBL	N/A	18971253	PAZAR	hg38	1	chr11	46336818	46337133
OREG1305720	Homo sapiens	N/A	TRANSCRIPTION FACTOR BINDING SITE	DGKZ	ENSG00000149091	ENSEMBL	CEBPA	ENST00000498907	ENSEMBL	N/A	18971253	PAZAR	hg18	1	chr11	46332935	46333206
OREG1305720	Homo sapiens	N/A	TRANSCRIPTION FACTOR BINDING SITE	DGKZ	ENSG00000149091	ENSEMBL	CEBPA	ENST00000498907	ENSEMBL	N/A	18971253	PAZAR	hg19	1	chr11	46376359	46376630
OREG1305720	Homo sapiens	N/A	TRANSCRIPTION FACTOR BINDING SITE	DGKZ	ENSG00000149091	ENSEMBL	CEBPA	ENST00000498907	ENSEMBL	N/A	18971253	PAZAR	hg38	1	chr11	46354809	46355080
OREG1305721	Homo sapiens	N/A	TRANSCRIPTION FACTOR BINDING SITE	DGKZ	ENSG00000149091	ENSEMBL	CEBPA	ENST00000498907	ENSEMBL	N/A	18971253	PAZAR	hg18	1	chr11	46335141	46335398
OREG1305721	Homo sapiens	N/A	TRANSCRIPTION FACTOR BINDING SITE	DGKZ	ENSG00000149091	ENSEMBL	CEBPA	ENST00000498907	ENSEMBL	N/A	18971253	PAZAR	hg19	1	chr11	46378565	46378822
OREG1305721	Homo sapiens	N/A	TRANSCRIPTION FACTOR BINDING SITE	DGKZ	ENSG00000149091	ENSEMBL	CEBPA	ENST00000498907	ENSEMBL	N/A	18971253	PAZAR	hg38	1	chr11	46357015	46357272
OREG1305722	Homo sapiens	N/A	TRANSCRIPTION FACTOR BINDING SITE	CRYBB2P1	ENSG00000100058	ENSEMBL	CEBPA	ENST00000498907	ENSEMBL	N/A	18971253	PAZAR	hg18	1	chr22	24177809	24178013
OREG1305722	Homo sapiens	N/A	TRANSCRIPTION FACTOR BINDING SITE	CRYBB2P1	ENSG00000100058	ENSEMBL	CEBPA	ENST00000498907	ENSEMBL	N/A	18971253	PAZAR	hg19	1	chr22	25847809	25848013
OREG1305722	Homo sapiens	N/A	TRANSCRIPTION FACTOR BINDING SITE	CRYBB2P1	ENSG00000100058	ENSEMBL	CEBPA	ENST00000498907	ENSEMBL	N/A	18971253	PAZAR	hg38	1	chr22	25451842	25452046
OREG1305723	Homo sapiens	N/A	TRANSCRIPTION FACTOR BINDING SITE	FER	ENSG00000151422	ENSEMBL	CEBPA	ENST00000498907	ENSEMBL	N/A	18971253	PAZAR	hg18	1	chr5	108091385	108091632
OREG1305723	Homo sapiens	N/A	TRANSCRIPTION FACTOR BINDING SITE	FER	ENSG00000151422	ENSEMBL	CEBPA	ENST00000498907	ENSEMBL	N/A	18971253	PAZAR	hg19	1	chr5	108063486	108063733
OREG1305723	Homo sapiens	N/A	TRANSCRIPTION FACTOR BINDING SITE	FER	ENSG00000151422	ENSEMBL	CEBPA	ENST00000498907	ENSEMBL	N/A	18971253	PAZAR	hg38	1	chr5	108727785	108728032
OREG1305724	Homo sapiens	N/A	TRANSCRIPTION FACTOR BINDING SITE	FER	ENSG00000151422	ENSEMBL	CEBPA	ENST00000498907	ENSEMBL	N/A	18971253	PAZAR	hg18	1	chr5	108092963	108093172
OREG1305724	Homo sapiens	N/A	TRANSCRIPTION FACTOR BINDING SITE	FER	ENSG00000151422	ENSEMBL	CEBPA	ENST00000498907	ENSEMBL	N/A	18971253	PAZAR	hg19	1	chr5	108065064	108065273
OREG1305724	Homo sapiens	N/A	TRANSCRIPTION FACTOR BINDING SITE	FER	ENSG00000151422	ENSEMBL	CEBPA	ENST00000498907	ENSEMBL	N/A	18971253	PAZAR	hg38	1	chr5	108729363	108729572
OREG1305725	Homo sapiens	N/A	TRANSCRIPTION FACTOR BINDING SITE	FER	ENSG00000151422	ENSEMBL	CEBPA	ENST00000498907	ENSEMBL	N/A	18971253	PAZAR	hg18	1	chr5	108134036	108134290
OREG1305725	Homo sapiens	N/A	TRANSCRIPTION FACTOR BINDING SITE	FER	ENSG00000151422	ENSEMBL	CEBPA	ENST00000498907	ENSEMBL	N/A	18971253	PAZAR	hg19	1	chr5	108106137	108106391
OREG1305725	Homo sapiens	N/A	TRANSCRIPTION FACTOR BINDING SITE	FER	ENSG00000151422	ENSEMBL	CEBPA	ENST00000498907	ENSEMBL	N/A	18971253	PAZAR	hg38	1	chr5	108770436	108770690
OREG1305726	Homo sapiens	N/A	TRANSCRIPTION FACTOR BINDING SITE	FER	ENSG00000151422	ENSEMBL	CEBPA	ENST00000498907	ENSEMBL	N/A	18971253	PAZAR	hg18	1	chr5	108379948	108380102
OREG1305726	Homo sapiens	N/A	TRANSCRIPTION FACTOR BINDING SITE	FER	ENSG00000151422	ENSEMBL	CEBPA	ENST00000498907	ENSEMBL	N/A	18971253	PAZAR	hg19	1	chr5	108352049	108352203
OREG1305726	Homo sapiens	N/A	TRANSCRIPTION FACTOR BINDING SITE	FER	ENSG00000151422	ENSEMBL	CEBPA	ENST00000498907	ENSEMBL	N/A	18971253	PAZAR	hg38	1	chr5	109016348	109016502
OREG1305727	Homo sapiens	N/A	TRANSCRIPTION FACTOR BINDING SITE	AGPAT3	ENSG00000160216	ENSEMBL	CEBPA	ENST00000498907	ENSEMBL	N/A	18971253	PAZAR	hg18	1	chr21	44111385	44111873
OREG1305727	Homo sapiens	N/A	TRANSCRIPTION FACTOR BINDING SITE	AGPAT3	ENSG00000160216	ENSEMBL	CEBPA	ENST00000498907	ENSEMBL	N/A	18971253	PAZAR	hg19	1	chr21	45286957	45287445
OREG1305727	Homo sapiens	N/A	TRANSCRIPTION FACTOR BINDING SITE	AGPAT3	ENSG00000160216	ENSEMBL	CEBPA	ENST00000498907	ENSEMBL	N/A	18971253	PAZAR	hg38	1	chr21	43867076	43867564
OREG1305728	Homo sapiens	N/A	TRANSCRIPTION FACTOR BINDING SITE	AGPAT3	ENSG00000160216	ENSEMBL	CEBPA	ENST00000498907	ENSEMBL	N/A	18971253	PAZAR	hg18	1	chr21	44112392	44112589
OREG1305728	Homo sapiens	N/A	TRANSCRIPTION FACTOR BINDING SITE	AGPAT3	ENSG00000160216	ENSEMBL	CEBPA	ENST00000498907	ENSEMBL	N/A	18971253	PAZAR	hg19	1	chr21	45287964	45288161
OREG1305728	Homo sapiens	N/A	TRANSCRIPTION FACTOR BINDING SITE	AGPAT3	ENSG00000160216	ENSEMBL	CEBPA	ENST00000498907	ENSEMBL	N/A	18971253	PAZAR	hg38	1	chr21	43868083	43868280
OREG1305729	Homo sapiens	N/A	TRANSCRIPTION FACTOR BINDING SITE	AGPAT3	ENSG00000160216	ENSEMBL	CEBPA	ENST00000498907	ENSEMBL	N/A	18971253	PAZAR	hg18	1	chr21	44129002	44129388
OREG1305729	Homo sapiens	N/A	TRANSCRIPTION FACTOR BINDING SITE	AGPAT3	ENSG00000160216	ENSEMBL	CEBPA	ENST00000498907	ENSEMBL	N/A	18971253	PAZAR	hg19	1	chr21	45304574	45304960
OREG1305729	Homo sapiens	N/A	TRANSCRIPTION FACTOR BINDING SITE	AGPAT3	ENSG00000160216	ENSEMBL	CEBPA	ENST00000498907	ENSEMBL	N/A	18971253	PAZAR	hg38	1	chr21	43884693	43885079
OREG1305730	Homo sapiens	N/A	TRANSCRIPTION FACTOR BINDING SITE	AGPAT3	ENSG00000160216	ENSEMBL	CEBPA	ENST00000498907	ENSEMBL	N/A	18971253	PAZAR	hg18	1	chr21	44155599	44155969
OREG1305730	Homo sapiens	N/A	TRANSCRIPTION FACTOR BINDING SITE	AGPAT3	ENSG00000160216	ENSEMBL	CEBPA	ENST00000498907	ENSEMBL	N/A	18971253	PAZAR	hg19	1	chr21	45331171	45331541
OREG1305730	Homo sapiens	N/A	TRANSCRIPTION FACTOR BINDING SITE	AGPAT3	ENSG00000160216	ENSEMBL	CEBPA	ENST00000498907	ENSEMBL	N/A	18971253	PAZAR	hg38	1	chr21	43911290	43911660
OREG1305731	Homo sapiens	N/A	TRANSCRIPTION FACTOR BINDING SITE	AGPAT3	ENSG00000160216	ENSEMBL	CEBPA	ENST00000498907	ENSEMBL	N/A	18971253	PAZAR	hg18	1	chr21	44181808	44182103
OREG1305731	Homo sapiens	N/A	TRANSCRIPTION FACTOR BINDING SITE	AGPAT3	ENSG00000160216	ENSEMBL	CEBPA	ENST00000498907	ENSEMBL	N/A	18971253	PAZAR	hg19	1	chr21	45357380	45357675
OREG1305731	Homo sapiens	N/A	TRANSCRIPTION FACTOR BINDING SITE	AGPAT3	ENSG00000160216	ENSEMBL	CEBPA	ENST00000498907	ENSEMBL	N/A	18971253	PAZAR	hg38	1	chr21	43937499	43937794
OREG1305732	Homo sapiens	N/A	TRANSCRIPTION FACTOR BINDING SITE	ZNF770	ENSG00000198146	ENSEMBL	CEBPA	ENST00000498907	ENSEMBL	N/A	18971253	PAZAR	hg18	1	chr15	33064465	33064747
OREG1305732	Homo sapiens	N/A	TRANSCRIPTION FACTOR BINDING SITE	ZNF770	ENSG00000198146	ENSEMBL	CEBPA	ENST00000498907	ENSEMBL	N/A	18971253	PAZAR	hg19	1	chr15	35277173	35277455
OREG1305732	Homo sapiens	N/A	TRANSCRIPTION FACTOR BINDING SITE	ZNF770	ENSG00000198146	ENSEMBL	CEBPA	ENST00000498907	ENSEMBL	N/A	18971253	PAZAR	hg38	1	chr15	34984972	34985254
OREG1305733	Homo sapiens	N/A	TRANSCRIPTION FACTOR BINDING SITE	ZNF770	ENSG00000198146	ENSEMBL	CEBPA	ENST00000498907	ENSEMBL	N/A	18971253	PAZAR	hg18	1	chr15	33101101	33101284
OREG1305733	Homo sapiens	N/A	TRANSCRIPTION FACTOR BINDING SITE	ZNF770	ENSG00000198146	ENSEMBL	CEBPA	ENST00000498907	ENSEMBL	N/A	18971253	PAZAR	hg19	1	chr15	35313809	35313992
OREG1305733	Homo sapiens	N/A	TRANSCRIPTION FACTOR BINDING SITE	ZNF770	ENSG00000198146	ENSEMBL	CEBPA	ENST00000498907	ENSEMBL	N/A	18971253	PAZAR	hg38	1	chr15	35021608	35021791
OREG1305734	Homo sapiens	N/A	TRANSCRIPTION FACTOR BINDING SITE	DIS3L2	ENSG00000144535	ENSEMBL	CEBPA	ENST00000498907	ENSEMBL	N/A	18971253	PAZAR	hg18	1	chr2	232530833	232531099
OREG1305734	Homo sapiens	N/A	TRANSCRIPTION FACTOR BINDING SITE	DIS3L2	ENSG00000144535	ENSEMBL	CEBPA	ENST00000498907	ENSEMBL	N/A	18971253	PAZAR	hg19	1	chr2	232822589	232822855
OREG1305734	Homo sapiens	N/A	TRANSCRIPTION FACTOR BINDING SITE	DIS3L2	ENSG00000144535	ENSEMBL	CEBPA	ENST00000498907	ENSEMBL	N/A	18971253	PAZAR	hg38	1	chr2	231957879	231958145
OREG1305735	Homo sapiens	N/A	TRANSCRIPTION FACTOR BINDING SITE	PAX8	ENSG00000125618	ENSEMBL	CEBPA	ENST00000498907	ENSEMBL	N/A	18971253	PAZAR	hg18	1	chr2	113692320	113693053
OREG1305735	Homo sapiens	N/A	TRANSCRIPTION FACTOR BINDING SITE	PAX8	ENSG00000125618	ENSEMBL	CEBPA	ENST00000498907	ENSEMBL	N/A	18971253	PAZAR	hg19	1	chr2	113975849	113976582
OREG1305735	Homo sapiens	N/A	TRANSCRIPTION FACTOR BINDING SITE	PAX8	ENSG00000125618	ENSEMBL	CEBPA	ENST00000498907	ENSEMBL	N/A	18971253	PAZAR	hg38	1	chr2	113218272	113219005
OREG1305736	Homo sapiens	N/A	TRANSCRIPTION FACTOR BINDING SITE	PAX8	ENSG00000125618	ENSEMBL	CEBPA	ENST00000498907	ENSEMBL	N/A	18971253	PAZAR	hg18	1	chr2	113706881	113707105
OREG1305736	Homo sapiens	N/A	TRANSCRIPTION FACTOR BINDING SITE	PAX8	ENSG00000125618	ENSEMBL	CEBPA	ENST00000498907	ENSEMBL	N/A	18971253	PAZAR	hg19	1	chr2	113990410	113990634
OREG1305736	Homo sapiens	N/A	TRANSCRIPTION FACTOR BINDING SITE	PAX8	ENSG00000125618	ENSEMBL	CEBPA	ENST00000498907	ENSEMBL	N/A	18971253	PAZAR	hg38	1	chr2	113232833	113233057
OREG1305737	Homo sapiens	N/A	TRANSCRIPTION FACTOR BINDING SITE	PAX8	ENSG00000125618	ENSEMBL	CEBPA	ENST00000498907	ENSEMBL	N/A	18971253	PAZAR	hg18	1	chr2	113715086	113715483
OREG1305737	Homo sapiens	N/A	TRANSCRIPTION FACTOR BINDING SITE	PAX8	ENSG00000125618	ENSEMBL	CEBPA	ENST00000498907	ENSEMBL	N/A	18971253	PAZAR	hg19	1	chr2	113998616	113999013
OREG1305737	Homo sapiens	N/A	TRANSCRIPTION FACTOR BINDING SITE	PAX8	ENSG00000125618	ENSEMBL	CEBPA	ENST00000498907	ENSEMBL	N/A	18971253	PAZAR	hg38	1	chr2	113241039	113241436
OREG1305738	Homo sapiens	N/A	TRANSCRIPTION FACTOR BINDING SITE	PAX8	ENSG00000125618	ENSEMBL	CEBPA	ENST00000498907	ENSEMBL	N/A	18971253	PAZAR	hg18	1	chr2	113757110	113757398
OREG1305738	Homo sapiens	N/A	TRANSCRIPTION FACTOR BINDING SITE	PAX8	ENSG00000125618	ENSEMBL	CEBPA	ENST00000498907	ENSEMBL	N/A	18971253	PAZAR	hg19	1	chr2	114040640	114040928
OREG1305738	Homo sapiens	N/A	TRANSCRIPTION FACTOR BINDING SITE	PAX8	ENSG00000125618	ENSEMBL	CEBPA	ENST00000498907	ENSEMBL	N/A	18971253	PAZAR	hg38	1	chr2	113283063	113283351
OREG1305739	Homo sapiens	N/A	TRANSCRIPTION FACTOR BINDING SITE	PAX8	ENSG00000125618	ENSEMBL	CEBPA	ENST00000498907	ENSEMBL	N/A	18971253	PAZAR	hg18	1	chr2	113761524	113761754
OREG1305739	Homo sapiens	N/A	TRANSCRIPTION FACTOR BINDING SITE	PAX8	ENSG00000125618	ENSEMBL	CEBPA	ENST00000498907	ENSEMBL	N/A	18971253	PAZAR	hg19	1	chr2	114045054	114045284
OREG1305739	Homo sapiens	N/A	TRANSCRIPTION FACTOR BINDING SITE	PAX8	ENSG00000125618	ENSEMBL	CEBPA	ENST00000498907	ENSEMBL	N/A	18971253	PAZAR	hg38	1	chr2	113287477	113287707
OREG1305740	Homo sapiens	N/A	TRANSCRIPTION FACTOR BINDING SITE	PAX8	ENSG00000125618	ENSEMBL	CEBPA	ENST00000498907	ENSEMBL	N/A	18971253	PAZAR	hg18	1	chr2	113811916	113812113
OREG1305740	Homo sapiens	N/A	TRANSCRIPTION FACTOR BINDING SITE	PAX8	ENSG00000125618	ENSEMBL	CEBPA	ENST00000498907	ENSEMBL	N/A	18971253	PAZAR	hg19	1	chr2	114095446	114095643
OREG1305740	Homo sapiens	N/A	TRANSCRIPTION FACTOR BINDING SITE	PAX8	ENSG00000125618	ENSEMBL	CEBPA	ENST00000498907	ENSEMBL	N/A	18971253	PAZAR	hg38	1	chr2	113337869	113338066
OREG1305741	Homo sapiens	N/A	TRANSCRIPTION FACTOR BINDING SITE	ADH5P2	ENSG00000232676	ENSEMBL	CEBPA	ENST00000498907	ENSEMBL	N/A	18971253	PAZAR	hg18	1	chr1	79842238	79842451
OREG1305741	Homo sapiens	N/A	TRANSCRIPTION FACTOR BINDING SITE	ADH5P2	ENSG00000232676	ENSEMBL	CEBPA	ENST00000498907	ENSEMBL	N/A	18971253	PAZAR	hg19	1	chr1	80069650	80069863
OREG1305741	Homo sapiens	N/A	TRANSCRIPTION FACTOR BINDING SITE	ADH5P2	ENSG00000232676	ENSEMBL	CEBPA	ENST00000498907	ENSEMBL	N/A	18971253	PAZAR	hg38	1	chr1	79603965	79604178
OREG1305742	Homo sapiens	N/A	TRANSCRIPTION FACTOR BINDING SITE	TRIB2	ENSG00000071575	ENSEMBL	CEBPA	ENST00000498907	ENSEMBL	N/A	18971253	PAZAR	hg18	1	chr2	12760473	12760691
OREG1305742	Homo sapiens	N/A	TRANSCRIPTION FACTOR BINDING SITE	TRIB2	ENSG00000071575	ENSEMBL	CEBPA	ENST00000498907	ENSEMBL	N/A	18971253	PAZAR	hg19	1	chr2	12843022	12843240
OREG1305742	Homo sapiens	N/A	TRANSCRIPTION FACTOR BINDING SITE	TRIB2	ENSG00000071575	ENSEMBL	CEBPA	ENST00000498907	ENSEMBL	N/A	18971253	PAZAR	hg38	1	chr2	12702896	12703114
OREG1305743	Homo sapiens	N/A	TRANSCRIPTION FACTOR BINDING SITE	TRIB2	ENSG00000071575	ENSEMBL	CEBPA	ENST00000498907	ENSEMBL	N/A	18971253	PAZAR	hg18	1	chr2	12777407	12777640
OREG1305743	Homo sapiens	N/A	TRANSCRIPTION FACTOR BINDING SITE	TRIB2	ENSG00000071575	ENSEMBL	CEBPA	ENST00000498907	ENSEMBL	N/A	18971253	PAZAR	hg19	1	chr2	12859956	12860189
OREG1305743	Homo sapiens	N/A	TRANSCRIPTION FACTOR BINDING SITE	TRIB2	ENSG00000071575	ENSEMBL	CEBPA	ENST00000498907	ENSEMBL	N/A	18971253	PAZAR	hg38	1	chr2	12719830	12720063
OREG1305744	Homo sapiens	N/A	TRANSCRIPTION FACTOR BINDING SITE	TRIB2	ENSG00000071575	ENSEMBL	CEBPA	ENST00000498907	ENSEMBL	N/A	18971253	PAZAR	hg18	1	chr2	12928295	12928516
OREG1305744	Homo sapiens	N/A	TRANSCRIPTION FACTOR BINDING SITE	TRIB2	ENSG00000071575	ENSEMBL	CEBPA	ENST00000498907	ENSEMBL	N/A	18971253	PAZAR	hg19	1	chr2	13010844	13011065
OREG1305744	Homo sapiens	N/A	TRANSCRIPTION FACTOR BINDING SITE	TRIB2	ENSG00000071575	ENSEMBL	CEBPA	ENST00000498907	ENSEMBL	N/A	18971253	PAZAR	hg38	1	chr2	12870718	12870939
OREG1305745	Homo sapiens	N/A	TRANSCRIPTION FACTOR BINDING SITE	TRIB2	ENSG00000071575	ENSEMBL	CEBPA	ENST00000498907	ENSEMBL	N/A	18971253	PAZAR	hg18	1	chr2	12992002	12992263
OREG1305745	Homo sapiens	N/A	TRANSCRIPTION FACTOR BINDING SITE	TRIB2	ENSG00000071575	ENSEMBL	CEBPA	ENST00000498907	ENSEMBL	N/A	18971253	PAZAR	hg19	1	chr2	13074551	13074812
OREG1305745	Homo sapiens	N/A	TRANSCRIPTION FACTOR BINDING SITE	TRIB2	ENSG00000071575	ENSEMBL	CEBPA	ENST00000498907	ENSEMBL	N/A	18971253	PAZAR	hg38	1	chr2	12934425	12934686
OREG1305746	Homo sapiens	N/A	TRANSCRIPTION FACTOR BINDING SITE	TRIB2	ENSG00000071575	ENSEMBL	CEBPA	ENST00000498907	ENSEMBL	N/A	18971253	PAZAR	hg18	1	chr2	13036687	13036970
OREG1305746	Homo sapiens	N/A	TRANSCRIPTION FACTOR BINDING SITE	TRIB2	ENSG00000071575	ENSEMBL	CEBPA	ENST00000498907	ENSEMBL	N/A	18971253	PAZAR	hg19	1	chr2	13119236	13119519
OREG1305746	Homo sapiens	N/A	TRANSCRIPTION FACTOR BINDING SITE	TRIB2	ENSG00000071575	ENSEMBL	CEBPA	ENST00000498907	ENSEMBL	N/A	18971253	PAZAR	hg38	1	chr2	12979110	12979393
OREG1305747	Homo sapiens	N/A	TRANSCRIPTION FACTOR BINDING SITE	TRIB2	ENSG00000071575	ENSEMBL	CEBPA	ENST00000498907	ENSEMBL	N/A	18971253	PAZAR	hg18	1	chr2	13193585	13193795
OREG1305747	Homo sapiens	N/A	TRANSCRIPTION FACTOR BINDING SITE	TRIB2	ENSG00000071575	ENSEMBL	CEBPA	ENST00000498907	ENSEMBL	N/A	18971253	PAZAR	hg19	1	chr2	13276134	13276344
OREG1305747	Homo sapiens	N/A	TRANSCRIPTION FACTOR BINDING SITE	TRIB2	ENSG00000071575	ENSEMBL	CEBPA	ENST00000498907	ENSEMBL	N/A	18971253	PAZAR	hg38	1	chr2	13136009	13136219
OREG1305748	Homo sapiens	N/A	TRANSCRIPTION FACTOR BINDING SITE	R3HDM2	ENSG00000179912	ENSEMBL	CEBPA	ENST00000498907	ENSEMBL	N/A	18971253	PAZAR	hg18	1	chr12	56048541	56048827
OREG1305748	Homo sapiens	N/A	TRANSCRIPTION FACTOR BINDING SITE	R3HDM2	ENSG00000179912	ENSEMBL	CEBPA	ENST00000498907	ENSEMBL	N/A	18971253	PAZAR	hg19	1	chr12	57762274	57762560
OREG1305748	Homo sapiens	N/A	TRANSCRIPTION FACTOR BINDING SITE	R3HDM2	ENSG00000179912	ENSEMBL	CEBPA	ENST00000498907	ENSEMBL	N/A	18971253	PAZAR	hg38	1	chr12	57368491	57368777
OREG1305749	Homo sapiens	N/A	TRANSCRIPTION FACTOR BINDING SITE	CTSA	ENSG00000064601	ENSEMBL	CEBPA	ENST00000498907	ENSEMBL	N/A	18971253	PAZAR	hg18	1	chr20	43955219	43955540
OREG1305749	Homo sapiens	N/A	TRANSCRIPTION FACTOR BINDING SITE	CTSA	ENSG00000064601	ENSEMBL	CEBPA	ENST00000498907	ENSEMBL	N/A	18971253	PAZAR	hg19	1	chr20	44521812	44522133
OREG1305749	Homo sapiens	N/A	TRANSCRIPTION FACTOR BINDING SITE	CTSA	ENSG00000064601	ENSEMBL	CEBPA	ENST00000498907	ENSEMBL	N/A	18971253	PAZAR	hg38	1	chr20	45893173	45893494
OREG1305750	Homo sapiens	N/A	TRANSCRIPTION FACTOR BINDING SITE	RNU7-76P	ENSG00000239004	ENSEMBL	CEBPA	ENST00000498907	ENSEMBL	N/A	18971253	PAZAR	hg18	1	chr7	45980286	45980511
OREG1305750	Homo sapiens	N/A	TRANSCRIPTION FACTOR BINDING SITE	RNU7-76P	ENSG00000239004	ENSEMBL	CEBPA	ENST00000498907	ENSEMBL	N/A	18971253	PAZAR	hg19	1	chr7	46013761	46013986
OREG1305750	Homo sapiens	N/A	TRANSCRIPTION FACTOR BINDING SITE	RNU7-76P	ENSG00000239004	ENSEMBL	CEBPA	ENST00000498907	ENSEMBL	N/A	18971253	PAZAR	hg38	1	chr7	45974162	45974387
OREG1305751	Homo sapiens	N/A	TRANSCRIPTION FACTOR BINDING SITE	TTC4P1	ENSG00000221971	ENSEMBL	CEBPA	ENST00000498907	ENSEMBL	N/A	18971253	PAZAR	hg18	1	chr7	46151569	46151828
OREG1305751	Homo sapiens	N/A	TRANSCRIPTION FACTOR BINDING SITE	TTC4P1	ENSG00000221971	ENSEMBL	CEBPA	ENST00000498907	ENSEMBL	N/A	18971253	PAZAR	hg19	1	chr7	46185044	46185303
OREG1305751	Homo sapiens	N/A	TRANSCRIPTION FACTOR BINDING SITE	TTC4P1	ENSG00000221971	ENSEMBL	CEBPA	ENST00000498907	ENSEMBL	N/A	18971253	PAZAR	hg38	1	chr7	46145446	46145705
OREG1305752	Homo sapiens	N/A	TRANSCRIPTION FACTOR BINDING SITE	TTC4P1	ENSG00000221971	ENSEMBL	CEBPA	ENST00000498907	ENSEMBL	N/A	18971253	PAZAR	hg18	1	chr7	46160683	46160982
OREG1305752	Homo sapiens	N/A	TRANSCRIPTION FACTOR BINDING SITE	TTC4P1	ENSG00000221971	ENSEMBL	CEBPA	ENST00000498907	ENSEMBL	N/A	18971253	PAZAR	hg19	1	chr7	46194158	46194457
OREG1305752	Homo sapiens	N/A	TRANSCRIPTION FACTOR BINDING SITE	TTC4P1	ENSG00000221971	ENSEMBL	CEBPA	ENST00000498907	ENSEMBL	N/A	18971253	PAZAR	hg38	1	chr7	46154560	46154859
OREG1305753	Homo sapiens	N/A	TRANSCRIPTION FACTOR BINDING SITE	TTC4P1	ENSG00000221971	ENSEMBL	CEBPA	ENST00000498907	ENSEMBL	N/A	18971253	PAZAR	hg18	1	chr7	46222080	46222443
OREG1305753	Homo sapiens	N/A	TRANSCRIPTION FACTOR BINDING SITE	TTC4P1	ENSG00000221971	ENSEMBL	CEBPA	ENST00000498907	ENSEMBL	N/A	18971253	PAZAR	hg19	1	chr7	46255555	46255918
OREG1305753	Homo sapiens	N/A	TRANSCRIPTION FACTOR BINDING SITE	TTC4P1	ENSG00000221971	ENSEMBL	CEBPA	ENST00000498907	ENSEMBL	N/A	18971253	PAZAR	hg38	1	chr7	46215957	46216320
OREG1305754	Homo sapiens	N/A	TRANSCRIPTION FACTOR BINDING SITE	ANK1	ENSG00000029534	ENSEMBL	CEBPA	ENST00000498907	ENSEMBL	N/A	18971253	PAZAR	hg18	1	chr8	41680135	41680334
OREG1305754	Homo sapiens	N/A	TRANSCRIPTION FACTOR BINDING SITE	ANK1	ENSG00000029534	ENSEMBL	CEBPA	ENST00000498907	ENSEMBL	N/A	18971253	PAZAR	hg19	1	chr8	41560978	41561177
OREG1305754	Homo sapiens	N/A	TRANSCRIPTION FACTOR BINDING SITE	ANK1	ENSG00000029534	ENSEMBL	CEBPA	ENST00000498907	ENSEMBL	N/A	18971253	PAZAR	hg38	1	chr8	41703460	41703659
OREG1305755	Homo sapiens	N/A	TRANSCRIPTION FACTOR BINDING SITE	ANK1	ENSG00000029534	ENSEMBL	CEBPA	ENST00000498907	ENSEMBL	N/A	18971253	PAZAR	hg18	1	chr8	41726958	41727223
OREG1305755	Homo sapiens	N/A	TRANSCRIPTION FACTOR BINDING SITE	ANK1	ENSG00000029534	ENSEMBL	CEBPA	ENST00000498907	ENSEMBL	N/A	18971253	PAZAR	hg19	1	chr8	41607801	41608066
OREG1305755	Homo sapiens	N/A	TRANSCRIPTION FACTOR BINDING SITE	ANK1	ENSG00000029534	ENSEMBL	CEBPA	ENST00000498907	ENSEMBL	N/A	18971253	PAZAR	hg38	1	chr8	41750283	41750548
OREG1305756	Homo sapiens	N/A	TRANSCRIPTION FACTOR BINDING SITE	ANK1	ENSG00000029534	ENSEMBL	CEBPA	ENST00000498907	ENSEMBL	N/A	18971253	PAZAR	hg18	1	chr8	41795418	41795680
OREG1305756	Homo sapiens	N/A	TRANSCRIPTION FACTOR BINDING SITE	ANK1	ENSG00000029534	ENSEMBL	CEBPA	ENST00000498907	ENSEMBL	N/A	18971253	PAZAR	hg19	1	chr8	41676261	41676523
OREG1305756	Homo sapiens	N/A	TRANSCRIPTION FACTOR BINDING SITE	ANK1	ENSG00000029534	ENSEMBL	CEBPA	ENST00000498907	ENSEMBL	N/A	18971253	PAZAR	hg38	1	chr8	41818743	41819005
OREG1305757	Homo sapiens	N/A	TRANSCRIPTION FACTOR BINDING SITE	ANK1	ENSG00000029534	ENSEMBL	CEBPA	ENST00000498907	ENSEMBL	N/A	18971253	PAZAR	hg18	1	chr8	41834895	41835150
OREG1305757	Homo sapiens	N/A	TRANSCRIPTION FACTOR BINDING SITE	ANK1	ENSG00000029534	ENSEMBL	CEBPA	ENST00000498907	ENSEMBL	N/A	18971253	PAZAR	hg19	1	chr8	41715738	41715993
OREG1305757	Homo sapiens	N/A	TRANSCRIPTION FACTOR BINDING SITE	ANK1	ENSG00000029534	ENSEMBL	CEBPA	ENST00000498907	ENSEMBL	N/A	18971253	PAZAR	hg38	1	chr8	41858220	41858475
OREG1305758	Homo sapiens	N/A	TRANSCRIPTION FACTOR BINDING SITE	MCF2L	ENSG00000126217	ENSEMBL	CEBPA	ENST00000498907	ENSEMBL	N/A	18971253	PAZAR	hg18	1	chr13	112631299	112631583
OREG1305758	Homo sapiens	N/A	TRANSCRIPTION FACTOR BINDING SITE	MCF2L	ENSG00000126217	ENSEMBL	CEBPA	ENST00000498907	ENSEMBL	N/A	18971253	PAZAR	hg19	1	chr13	113583298	113583582
OREG1305758	Homo sapiens	N/A	TRANSCRIPTION FACTOR BINDING SITE	MCF2L	ENSG00000126217	ENSEMBL	CEBPA	ENST00000498907	ENSEMBL	N/A	18971253	PAZAR	hg38	1	chr13	112928984	112929268
OREG1305759	Homo sapiens	N/A	TRANSCRIPTION FACTOR BINDING SITE	MCF2L	ENSG00000126217	ENSEMBL	CEBPA	ENST00000498907	ENSEMBL	N/A	18971253	PAZAR	hg18	1	chr13	112705323	112705547
OREG1305759	Homo sapiens	N/A	TRANSCRIPTION FACTOR BINDING SITE	MCF2L	ENSG00000126217	ENSEMBL	CEBPA	ENST00000498907	ENSEMBL	N/A	18971253	PAZAR	hg19	1	chr13	113657322	113657546
OREG1305759	Homo sapiens	N/A	TRANSCRIPTION FACTOR BINDING SITE	MCF2L	ENSG00000126217	ENSEMBL	CEBPA	ENST00000498907	ENSEMBL	N/A	18971253	PAZAR	hg38	1	chr13	113003008	113003232
OREG1305760	Homo sapiens	N/A	TRANSCRIPTION FACTOR BINDING SITE	MCF2L	ENSG00000126217	ENSEMBL	CEBPA	ENST00000498907	ENSEMBL	N/A	18971253	PAZAR	hg18	1	chr13	112712002	112712278
OREG1305760	Homo sapiens	N/A	TRANSCRIPTION FACTOR BINDING SITE	MCF2L	ENSG00000126217	ENSEMBL	CEBPA	ENST00000498907	ENSEMBL	N/A	18971253	PAZAR	hg19	1	chr13	113664001	113664277
OREG1305760	Homo sapiens	N/A	TRANSCRIPTION FACTOR BINDING SITE	MCF2L	ENSG00000126217	ENSEMBL	CEBPA	ENST00000498907	ENSEMBL	N/A	18971253	PAZAR	hg38	1	chr13	113009687	113009963
OREG1305761	Homo sapiens	N/A	TRANSCRIPTION FACTOR BINDING SITE	MCF2L	ENSG00000126217	ENSEMBL	CEBPA	ENST00000498907	ENSEMBL	N/A	18971253	PAZAR	hg18	1	chr13	112726451	112726667
OREG1305761	Homo sapiens	N/A	TRANSCRIPTION FACTOR BINDING SITE	MCF2L	ENSG00000126217	ENSEMBL	CEBPA	ENST00000498907	ENSEMBL	N/A	18971253	PAZAR	hg19	1	chr13	113678450	113678666
OREG1305761	Homo sapiens	N/A	TRANSCRIPTION FACTOR BINDING SITE	MCF2L	ENSG00000126217	ENSEMBL	CEBPA	ENST00000498907	ENSEMBL	N/A	18971253	PAZAR	hg38	1	chr13	113024136	113024352
OREG1305762	Homo sapiens	N/A	TRANSCRIPTION FACTOR BINDING SITE	MCF2L	ENSG00000126217	ENSEMBL	CEBPA	ENST00000498907	ENSEMBL	N/A	18971253	PAZAR	hg18	1	chr13	112737412	112737603
OREG1305762	Homo sapiens	N/A	TRANSCRIPTION FACTOR BINDING SITE	MCF2L	ENSG00000126217	ENSEMBL	CEBPA	ENST00000498907	ENSEMBL	N/A	18971253	PAZAR	hg19	1	chr13	113689411	113689602
OREG1305762	Homo sapiens	N/A	TRANSCRIPTION FACTOR BINDING SITE	MCF2L	ENSG00000126217	ENSEMBL	CEBPA	ENST00000498907	ENSEMBL	N/A	18971253	PAZAR	hg38	1	chr13	113035097	113035288
OREG1305763	Homo sapiens	N/A	TRANSCRIPTION FACTOR BINDING SITE	ABCC5	ENSG00000114770	ENSEMBL	CEBPA	ENST00000498907	ENSEMBL	N/A	18971253	PAZAR	hg18	1	chr3	185112505	185112867
OREG1305763	Homo sapiens	N/A	TRANSCRIPTION FACTOR BINDING SITE	ABCC5	ENSG00000114770	ENSEMBL	CEBPA	ENST00000498907	ENSEMBL	N/A	18971253	PAZAR	hg19	1	chr3	183629811	183630173
OREG1305763	Homo sapiens	N/A	TRANSCRIPTION FACTOR BINDING SITE	ABCC5	ENSG00000114770	ENSEMBL	CEBPA	ENST00000498907	ENSEMBL	N/A	18971253	PAZAR	hg38	1	chr3	183912023	183912385
OREG1305764	Homo sapiens	N/A	TRANSCRIPTION FACTOR BINDING SITE	ABCC5	ENSG00000114770	ENSEMBL	CEBPA	ENST00000498907	ENSEMBL	N/A	18971253	PAZAR	hg18	1	chr3	185177535	185177823
OREG1305764	Homo sapiens	N/A	TRANSCRIPTION FACTOR BINDING SITE	ABCC5	ENSG00000114770	ENSEMBL	CEBPA	ENST00000498907	ENSEMBL	N/A	18971253	PAZAR	hg19	1	chr3	183694841	183695129
OREG1305764	Homo sapiens	N/A	TRANSCRIPTION FACTOR BINDING SITE	ABCC5	ENSG00000114770	ENSEMBL	CEBPA	ENST00000498907	ENSEMBL	N/A	18971253	PAZAR	hg38	1	chr3	183977053	183977341
OREG1305765	Homo sapiens	N/A	TRANSCRIPTION FACTOR BINDING SITE	KIAA1147	ENSG00000127359	ENSEMBL	CEBPA	ENST00000498907	ENSEMBL	N/A	18971253	PAZAR	hg18	1	chr7	141042014	141042332
OREG1305765	Homo sapiens	N/A	TRANSCRIPTION FACTOR BINDING SITE	KIAA1147	ENSG00000127359	ENSEMBL	CEBPA	ENST00000498907	ENSEMBL	N/A	18971253	PAZAR	hg19	1	chr7	141395545	141395863
OREG1305765	Homo sapiens	N/A	TRANSCRIPTION FACTOR BINDING SITE	KIAA1147	ENSG00000127359	ENSEMBL	CEBPA	ENST00000498907	ENSEMBL	N/A	18971253	PAZAR	hg38	1	chr7	141695745	141696063
OREG1305766	Homo sapiens	N/A	TRANSCRIPTION FACTOR BINDING SITE	API5	ENSG00000166181	ENSEMBL	CEBPA	ENST00000498907	ENSEMBL	N/A	18971253	PAZAR	hg18	1	chr11	42884470	42884707
OREG1305766	Homo sapiens	N/A	TRANSCRIPTION FACTOR BINDING SITE	API5	ENSG00000166181	ENSEMBL	CEBPA	ENST00000498907	ENSEMBL	N/A	18971253	PAZAR	hg19	1	chr11	42927894	42928131
OREG1305766	Homo sapiens	N/A	TRANSCRIPTION FACTOR BINDING SITE	API5	ENSG00000166181	ENSEMBL	CEBPA	ENST00000498907	ENSEMBL	N/A	18971253	PAZAR	hg38	1	chr11	42906344	42906581
OREG1305767	Homo sapiens	N/A	TRANSCRIPTION FACTOR BINDING SITE	API5	ENSG00000166181	ENSEMBL	CEBPA	ENST00000498907	ENSEMBL	N/A	18971253	PAZAR	hg18	1	chr11	43107546	43107789
OREG1305767	Homo sapiens	N/A	TRANSCRIPTION FACTOR BINDING SITE	API5	ENSG00000166181	ENSEMBL	CEBPA	ENST00000498907	ENSEMBL	N/A	18971253	PAZAR	hg19	1	chr11	43150970	43151213
OREG1305767	Homo sapiens	N/A	TRANSCRIPTION FACTOR BINDING SITE	API5	ENSG00000166181	ENSEMBL	CEBPA	ENST00000498907	ENSEMBL	N/A	18971253	PAZAR	hg38	1	chr11	43129420	43129663
OREG1305768	Homo sapiens	N/A	TRANSCRIPTION FACTOR BINDING SITE	UBE2Q2P1	ENSG00000189136	ENSEMBL	CEBPA	ENST00000498907	ENSEMBL	N/A	18971253	PAZAR	hg18	1	chr15	82922847	82923037
OREG1305768	Homo sapiens	N/A	TRANSCRIPTION FACTOR BINDING SITE	UBE2Q2P1	ENSG00000189136	ENSEMBL	CEBPA	ENST00000498907	ENSEMBL	N/A	18971253	PAZAR	hg19	1	chr15	85121843	85122033
OREG1305768	Homo sapiens	N/A	TRANSCRIPTION FACTOR BINDING SITE	UBE2Q2P1	ENSG00000189136	ENSEMBL	CEBPA	ENST00000498907	ENSEMBL	N/A	18971253	PAZAR	hg38	1	chr15	84578612	84578802
OREG1305769	Homo sapiens	N/A	TRANSCRIPTION FACTOR BINDING SITE	PLXDC2	ENSG00000120594	ENSEMBL	CEBPA	ENST00000498907	ENSEMBL	N/A	18971253	PAZAR	hg18	1	chr10	20434346	20434586
OREG1305769	Homo sapiens	N/A	TRANSCRIPTION FACTOR BINDING SITE	PLXDC2	ENSG00000120594	ENSEMBL	CEBPA	ENST00000498907	ENSEMBL	N/A	18971253	PAZAR	hg19	1	chr10	20394340	20394580
OREG1305769	Homo sapiens	N/A	TRANSCRIPTION FACTOR BINDING SITE	PLXDC2	ENSG00000120594	ENSEMBL	CEBPA	ENST00000498907	ENSEMBL	N/A	18971253	PAZAR	hg38	1	chr10	20105411	20105651
OREG1305770	Homo sapiens	N/A	TRANSCRIPTION FACTOR BINDING SITE	PLXDC2	ENSG00000120594	ENSEMBL	CEBPA	ENST00000498907	ENSEMBL	N/A	18971253	PAZAR	hg18	1	chr10	20485591	20485801
OREG1305770	Homo sapiens	N/A	TRANSCRIPTION FACTOR BINDING SITE	PLXDC2	ENSG00000120594	ENSEMBL	CEBPA	ENST00000498907	ENSEMBL	N/A	18971253	PAZAR	hg19	1	chr10	20445585	20445795
OREG1305770	Homo sapiens	N/A	TRANSCRIPTION FACTOR BINDING SITE	PLXDC2	ENSG00000120594	ENSEMBL	CEBPA	ENST00000498907	ENSEMBL	N/A	18971253	PAZAR	hg38	1	chr10	20156656	20156866
OREG1305771	Homo sapiens	N/A	TRANSCRIPTION FACTOR BINDING SITE	PLXDC2	ENSG00000120594	ENSEMBL	CEBPA	ENST00000498907	ENSEMBL	N/A	18971253	PAZAR	hg18	1	chr10	20557726	20558058
OREG1305771	Homo sapiens	N/A	TRANSCRIPTION FACTOR BINDING SITE	PLXDC2	ENSG00000120594	ENSEMBL	CEBPA	ENST00000498907	ENSEMBL	N/A	18971253	PAZAR	hg19	1	chr10	20517720	20518052
OREG1305771	Homo sapiens	N/A	TRANSCRIPTION FACTOR BINDING SITE	PLXDC2	ENSG00000120594	ENSEMBL	CEBPA	ENST00000498907	ENSEMBL	N/A	18971253	PAZAR	hg38	1	chr10	20228791	20229123
OREG1305772	Homo sapiens	N/A	TRANSCRIPTION FACTOR BINDING SITE	PLXDC2	ENSG00000120594	ENSEMBL	CEBPA	ENST00000498907	ENSEMBL	N/A	18971253	PAZAR	hg18	1	chr10	20561072	20561273
OREG1305772	Homo sapiens	N/A	TRANSCRIPTION FACTOR BINDING SITE	PLXDC2	ENSG00000120594	ENSEMBL	CEBPA	ENST00000498907	ENSEMBL	N/A	18971253	PAZAR	hg19	1	chr10	20521066	20521267
OREG1305772	Homo sapiens	N/A	TRANSCRIPTION FACTOR BINDING SITE	PLXDC2	ENSG00000120594	ENSEMBL	CEBPA	ENST00000498907	ENSEMBL	N/A	18971253	PAZAR	hg38	1	chr10	20232137	20232338
OREG1305773	Homo sapiens	N/A	TRANSCRIPTION FACTOR BINDING SITE	LAMB3	ENSG00000196878	ENSEMBL	CEBPA	ENST00000498907	ENSEMBL	N/A	18971253	PAZAR	hg18	1	chr1	207893901	207894246
OREG1305773	Homo sapiens	N/A	TRANSCRIPTION FACTOR BINDING SITE	LAMB3	ENSG00000196878	ENSEMBL	CEBPA	ENST00000498907	ENSEMBL	N/A	18971253	PAZAR	hg19	1	chr1	209827278	209827623
OREG1305773	Homo sapiens	N/A	TRANSCRIPTION FACTOR BINDING SITE	LAMB3	ENSG00000196878	ENSEMBL	CEBPA	ENST00000498907	ENSEMBL	N/A	18971253	PAZAR	hg38	1	chr1	209653933	209654278
OREG1305774	Homo sapiens	N/A	TRANSCRIPTION FACTOR BINDING SITE	ZNF648	ENSG00000179930	ENSEMBL	CEBPA	ENST00000498907	ENSEMBL	N/A	18971253	PAZAR	hg18	1	chr1	180277432	180277671
OREG1305774	Homo sapiens	N/A	TRANSCRIPTION FACTOR BINDING SITE	ZNF648	ENSG00000179930	ENSEMBL	CEBPA	ENST00000498907	ENSEMBL	N/A	18971253	PAZAR	hg19	1	chr1	182010809	182011048
OREG1305774	Homo sapiens	N/A	TRANSCRIPTION FACTOR BINDING SITE	ZNF648	ENSG00000179930	ENSEMBL	CEBPA	ENST00000498907	ENSEMBL	N/A	18971253	PAZAR	hg38	1	chr1	182041674	182041913
OREG1305775	Homo sapiens	N/A	TRANSCRIPTION FACTOR BINDING SITE	ZNF648	ENSG00000179930	ENSEMBL	CEBPA	ENST00000498907	ENSEMBL	N/A	18971253	PAZAR	hg18	1	chr1	180307755	180307998
OREG1305775	Homo sapiens	N/A	TRANSCRIPTION FACTOR BINDING SITE	ZNF648	ENSG00000179930	ENSEMBL	CEBPA	ENST00000498907	ENSEMBL	N/A	18971253	PAZAR	hg19	1	chr1	182041132	182041375
OREG1305775	Homo sapiens	N/A	TRANSCRIPTION FACTOR BINDING SITE	ZNF648	ENSG00000179930	ENSEMBL	CEBPA	ENST00000498907	ENSEMBL	N/A	18971253	PAZAR	hg38	1	chr1	182071997	182072240
OREG1305776	Homo sapiens	N/A	TRANSCRIPTION FACTOR BINDING SITE	ZNF648	ENSG00000179930	ENSEMBL	CEBPA	ENST00000498907	ENSEMBL	N/A	18971253	PAZAR	hg18	1	chr1	180349940	180350183
OREG1305776	Homo sapiens	N/A	TRANSCRIPTION FACTOR BINDING SITE	ZNF648	ENSG00000179930	ENSEMBL	CEBPA	ENST00000498907	ENSEMBL	N/A	18971253	PAZAR	hg19	1	chr1	182083317	182083560
OREG1305776	Homo sapiens	N/A	TRANSCRIPTION FACTOR BINDING SITE	ZNF648	ENSG00000179930	ENSEMBL	CEBPA	ENST00000498907	ENSEMBL	N/A	18971253	PAZAR	hg38	1	chr1	182114182	182114425
OREG1305777	Homo sapiens	N/A	TRANSCRIPTION FACTOR BINDING SITE	ZNF648	ENSG00000179930	ENSEMBL	CEBPA	ENST00000498907	ENSEMBL	N/A	18971253	PAZAR	hg18	1	chr1	180364355	180364583
OREG1305777	Homo sapiens	N/A	TRANSCRIPTION FACTOR BINDING SITE	ZNF648	ENSG00000179930	ENSEMBL	CEBPA	ENST00000498907	ENSEMBL	N/A	18971253	PAZAR	hg19	1	chr1	182097732	182097960
OREG1305777	Homo sapiens	N/A	TRANSCRIPTION FACTOR BINDING SITE	ZNF648	ENSG00000179930	ENSEMBL	CEBPA	ENST00000498907	ENSEMBL	N/A	18971253	PAZAR	hg38	1	chr1	182128597	182128825
OREG1305778	Homo sapiens	N/A	TRANSCRIPTION FACTOR BINDING SITE	ZNF648	ENSG00000179930	ENSEMBL	CEBPA	ENST00000498907	ENSEMBL	N/A	18971253	PAZAR	hg18	1	chr1	180404949	180405249
OREG1305778	Homo sapiens	N/A	TRANSCRIPTION FACTOR BINDING SITE	ZNF648	ENSG00000179930	ENSEMBL	CEBPA	ENST00000498907	ENSEMBL	N/A	18971253	PAZAR	hg19	1	chr1	182138326	182138626
OREG1305778	Homo sapiens	N/A	TRANSCRIPTION FACTOR BINDING SITE	ZNF648	ENSG00000179930	ENSEMBL	CEBPA	ENST00000498907	ENSEMBL	N/A	18971253	PAZAR	hg38	1	chr1	182169191	182169491
OREG1305779	Homo sapiens	N/A	TRANSCRIPTION FACTOR BINDING SITE	B4GALT1	ENSG00000086062	ENSEMBL	CEBPA	ENST00000498907	ENSEMBL	N/A	18971253	PAZAR	hg18	1	chr9	33129800	33130109
OREG1305779	Homo sapiens	N/A	TRANSCRIPTION FACTOR BINDING SITE	B4GALT1	ENSG00000086062	ENSEMBL	CEBPA	ENST00000498907	ENSEMBL	N/A	18971253	PAZAR	hg19	1	chr9	33139800	33140109
OREG1305779	Homo sapiens	N/A	TRANSCRIPTION FACTOR BINDING SITE	B4GALT1	ENSG00000086062	ENSEMBL	CEBPA	ENST00000498907	ENSEMBL	N/A	18971253	PAZAR	hg38	1	chr9	33139802	33140111
OREG1305780	Homo sapiens	N/A	TRANSCRIPTION FACTOR BINDING SITE	B4GALT1	ENSG00000086062	ENSEMBL	CEBPA	ENST00000498907	ENSEMBL	N/A	18971253	PAZAR	hg18	1	chr9	33133272	33133782
OREG1305780	Homo sapiens	N/A	TRANSCRIPTION FACTOR BINDING SITE	B4GALT1	ENSG00000086062	ENSEMBL	CEBPA	ENST00000498907	ENSEMBL	N/A	18971253	PAZAR	hg19	1	chr9	33143272	33143782
OREG1305780	Homo sapiens	N/A	TRANSCRIPTION FACTOR BINDING SITE	B4GALT1	ENSG00000086062	ENSEMBL	CEBPA	ENST00000498907	ENSEMBL	N/A	18971253	PAZAR	hg38	1	chr9	33143274	33143784
OREG1305781	Homo sapiens	N/A	TRANSCRIPTION FACTOR BINDING SITE	B4GALT1	ENSG00000086062	ENSEMBL	CEBPA	ENST00000498907	ENSEMBL	N/A	18971253	PAZAR	hg18	1	chr9	33146847	33147059
OREG1305781	Homo sapiens	N/A	TRANSCRIPTION FACTOR BINDING SITE	B4GALT1	ENSG00000086062	ENSEMBL	CEBPA	ENST00000498907	ENSEMBL	N/A	18971253	PAZAR	hg19	1	chr9	33156847	33157059
OREG1305781	Homo sapiens	N/A	TRANSCRIPTION FACTOR BINDING SITE	B4GALT1	ENSG00000086062	ENSEMBL	CEBPA	ENST00000498907	ENSEMBL	N/A	18971253	PAZAR	hg38	1	chr9	33156849	33157061
OREG1305782	Homo sapiens	N/A	TRANSCRIPTION FACTOR BINDING SITE	B4GALT1	ENSG00000086062	ENSEMBL	CEBPA	ENST00000498907	ENSEMBL	N/A	18971253	PAZAR	hg18	1	chr9	33152724	33153000
OREG1305782	Homo sapiens	N/A	TRANSCRIPTION FACTOR BINDING SITE	B4GALT1	ENSG00000086062	ENSEMBL	CEBPA	ENST00000498907	ENSEMBL	N/A	18971253	PAZAR	hg19	1	chr9	33162724	33163000
OREG1305782	Homo sapiens	N/A	TRANSCRIPTION FACTOR BINDING SITE	B4GALT1	ENSG00000086062	ENSEMBL	CEBPA	ENST00000498907	ENSEMBL	N/A	18971253	PAZAR	hg38	1	chr9	33162726	33163002
OREG1305783	Homo sapiens	N/A	TRANSCRIPTION FACTOR BINDING SITE	B4GALT1	ENSG00000086062	ENSEMBL	CEBPA	ENST00000498907	ENSEMBL	N/A	18971253	PAZAR	hg18	1	chr9	33155454	33155996
OREG1305783	Homo sapiens	N/A	TRANSCRIPTION FACTOR BINDING SITE	B4GALT1	ENSG00000086062	ENSEMBL	CEBPA	ENST00000498907	ENSEMBL	N/A	18971253	PAZAR	hg19	1	chr9	33165454	33165996
OREG1305783	Homo sapiens	N/A	TRANSCRIPTION FACTOR BINDING SITE	B4GALT1	ENSG00000086062	ENSEMBL	CEBPA	ENST00000498907	ENSEMBL	N/A	18971253	PAZAR	hg38	1	chr9	33165456	33165998
OREG1305784	Homo sapiens	N/A	TRANSCRIPTION FACTOR BINDING SITE	TP53BP1	ENSG00000067369	ENSEMBL	CEBPA	ENST00000498907	ENSEMBL	N/A	18971253	PAZAR	hg18	1	chr15	41518740	41519167
OREG1305784	Homo sapiens	N/A	TRANSCRIPTION FACTOR BINDING SITE	TP53BP1	ENSG00000067369	ENSEMBL	CEBPA	ENST00000498907	ENSEMBL	N/A	18971253	PAZAR	hg19	1	chr15	43731448	43731875
OREG1305784	Homo sapiens	N/A	TRANSCRIPTION FACTOR BINDING SITE	TP53BP1	ENSG00000067369	ENSEMBL	CEBPA	ENST00000498907	ENSEMBL	N/A	18971253	PAZAR	hg38	1	chr15	43439250	43439677
OREG1305785	Homo sapiens	N/A	TRANSCRIPTION FACTOR BINDING SITE	TP53BP1	ENSG00000067369	ENSEMBL	CEBPA	ENST00000498907	ENSEMBL	N/A	18971253	PAZAR	hg18	1	chr15	41520515	41520703
OREG1305785	Homo sapiens	N/A	TRANSCRIPTION FACTOR BINDING SITE	TP53BP1	ENSG00000067369	ENSEMBL	CEBPA	ENST00000498907	ENSEMBL	N/A	18971253	PAZAR	hg19	1	chr15	43733223	43733411
OREG1305785	Homo sapiens	N/A	TRANSCRIPTION FACTOR BINDING SITE	TP53BP1	ENSG00000067369	ENSEMBL	CEBPA	ENST00000498907	ENSEMBL	N/A	18971253	PAZAR	hg38	1	chr15	43441025	43441213
OREG1305786	Homo sapiens	N/A	TRANSCRIPTION FACTOR BINDING SITE	NCOA5	ENSG00000124160	ENSEMBL	CEBPA	ENST00000498907	ENSEMBL	N/A	18971253	PAZAR	hg18	1	chr20	44147642	44147956
OREG1305786	Homo sapiens	N/A	TRANSCRIPTION FACTOR BINDING SITE	NCOA5	ENSG00000124160	ENSEMBL	CEBPA	ENST00000498907	ENSEMBL	N/A	18971253	PAZAR	hg19	1	chr20	44714235	44714549
OREG1305786	Homo sapiens	N/A	TRANSCRIPTION FACTOR BINDING SITE	NCOA5	ENSG00000124160	ENSEMBL	CEBPA	ENST00000498907	ENSEMBL	N/A	18971253	PAZAR	hg38	1	chr20	46085596	46085910
OREG1305787	Homo sapiens	N/A	TRANSCRIPTION FACTOR BINDING SITE	NCOA5	ENSG00000124160	ENSEMBL	CEBPA	ENST00000498907	ENSEMBL	N/A	18971253	PAZAR	hg18	1	chr20	44151955	44152169
OREG1305787	Homo sapiens	N/A	TRANSCRIPTION FACTOR BINDING SITE	NCOA5	ENSG00000124160	ENSEMBL	CEBPA	ENST00000498907	ENSEMBL	N/A	18971253	PAZAR	hg19	1	chr20	44718548	44718762
OREG1305787	Homo sapiens	N/A	TRANSCRIPTION FACTOR BINDING SITE	NCOA5	ENSG00000124160	ENSEMBL	CEBPA	ENST00000498907	ENSEMBL	N/A	18971253	PAZAR	hg38	1	chr20	46089909	46090123
OREG1305788	Homo sapiens	N/A	TRANSCRIPTION FACTOR BINDING SITE	ANAPC13	ENSG00000129055	ENSEMBL	CEBPA	ENST00000498907	ENSEMBL	N/A	18971253	PAZAR	hg18	1	chr3	135684196	135684510
OREG1305788	Homo sapiens	N/A	TRANSCRIPTION FACTOR BINDING SITE	ANAPC13	ENSG00000129055	ENSEMBL	CEBPA	ENST00000498907	ENSEMBL	N/A	18971253	PAZAR	hg19	1	chr3	134201506	134201820
OREG1305788	Homo sapiens	N/A	TRANSCRIPTION FACTOR BINDING SITE	ANAPC13	ENSG00000129055	ENSEMBL	CEBPA	ENST00000498907	ENSEMBL	N/A	18971253	PAZAR	hg38	1	chr3	134482664	134482978
OREG1305789	Homo sapiens	N/A	TRANSCRIPTION FACTOR BINDING SITE	HPS4	ENSG00000100099	ENSEMBL	CEBPA	ENST00000498907	ENSEMBL	N/A	18971253	PAZAR	hg18	1	chr22	25184948	25185110
OREG1305789	Homo sapiens	N/A	TRANSCRIPTION FACTOR BINDING SITE	HPS4	ENSG00000100099	ENSEMBL	CEBPA	ENST00000498907	ENSEMBL	N/A	18971253	PAZAR	hg19	1	chr22	26854948	26855110
OREG1305789	Homo sapiens	N/A	TRANSCRIPTION FACTOR BINDING SITE	HPS4	ENSG00000100099	ENSEMBL	CEBPA	ENST00000498907	ENSEMBL	N/A	18971253	PAZAR	hg38	1	chr22	26458982	26459144
OREG1305790	Homo sapiens	N/A	TRANSCRIPTION FACTOR BINDING SITE	HPS4	ENSG00000100099	ENSEMBL	CEBPA	ENST00000498907	ENSEMBL	N/A	18971253	PAZAR	hg18	1	chr22	25188099	25188350
OREG1305790	Homo sapiens	N/A	TRANSCRIPTION FACTOR BINDING SITE	HPS4	ENSG00000100099	ENSEMBL	CEBPA	ENST00000498907	ENSEMBL	N/A	18971253	PAZAR	hg19	1	chr22	26858099	26858350
OREG1305790	Homo sapiens	N/A	TRANSCRIPTION FACTOR BINDING SITE	HPS4	ENSG00000100099	ENSEMBL	CEBPA	ENST00000498907	ENSEMBL	N/A	18971253	PAZAR	hg38	1	chr22	26462133	26462384
OREG1305791	Homo sapiens	N/A	TRANSCRIPTION FACTOR BINDING SITE	HPS4	ENSG00000100099	ENSEMBL	CEBPA	ENST00000498907	ENSEMBL	N/A	18971253	PAZAR	hg18	1	chr22	25204076	25204280
OREG1305791	Homo sapiens	N/A	TRANSCRIPTION FACTOR BINDING SITE	HPS4	ENSG00000100099	ENSEMBL	CEBPA	ENST00000498907	ENSEMBL	N/A	18971253	PAZAR	hg19	1	chr22	26874076	26874280
OREG1305791	Homo sapiens	N/A	TRANSCRIPTION FACTOR BINDING SITE	HPS4	ENSG00000100099	ENSEMBL	CEBPA	ENST00000498907	ENSEMBL	N/A	18971253	PAZAR	hg38	1	chr22	26478110	26478314
OREG1305792	Homo sapiens	N/A	TRANSCRIPTION FACTOR BINDING SITE	TRIM33	ENSG00000197323	ENSEMBL	CEBPA	ENST00000498907	ENSEMBL	N/A	18971253	PAZAR	hg18	1	chr1	114801902	114802163
OREG1305792	Homo sapiens	N/A	TRANSCRIPTION FACTOR BINDING SITE	TRIM33	ENSG00000197323	ENSEMBL	CEBPA	ENST00000498907	ENSEMBL	N/A	18971253	PAZAR	hg19	1	chr1	115000379	115000640
OREG1305792	Homo sapiens	N/A	TRANSCRIPTION FACTOR BINDING SITE	TRIM33	ENSG00000197323	ENSEMBL	CEBPA	ENST00000498907	ENSEMBL	N/A	18971253	PAZAR	hg38	1	chr1	114457757	114458018
OREG1305793	Homo sapiens	N/A	TRANSCRIPTION FACTOR BINDING SITE	TRIM33	ENSG00000197323	ENSEMBL	CEBPA	ENST00000498907	ENSEMBL	N/A	18971253	PAZAR	hg18	1	chr1	114802344	114802693
OREG1305793	Homo sapiens	N/A	TRANSCRIPTION FACTOR BINDING SITE	TRIM33	ENSG00000197323	ENSEMBL	CEBPA	ENST00000498907	ENSEMBL	N/A	18971253	PAZAR	hg19	1	chr1	115000821	115001170
OREG1305793	Homo sapiens	N/A	TRANSCRIPTION FACTOR BINDING SITE	TRIM33	ENSG00000197323	ENSEMBL	CEBPA	ENST00000498907	ENSEMBL	N/A	18971253	PAZAR	hg38	1	chr1	114458199	114458548
OREG1305794	Homo sapiens	N/A	TRANSCRIPTION FACTOR BINDING SITE	TRIM33	ENSG00000197323	ENSEMBL	CEBPA	ENST00000498907	ENSEMBL	N/A	18971253	PAZAR	hg18	1	chr1	114829534	114829770
OREG1305794	Homo sapiens	N/A	TRANSCRIPTION FACTOR BINDING SITE	TRIM33	ENSG00000197323	ENSEMBL	CEBPA	ENST00000498907	ENSEMBL	N/A	18971253	PAZAR	hg19	1	chr1	115028011	115028247
OREG1305794	Homo sapiens	N/A	TRANSCRIPTION FACTOR BINDING SITE	TRIM33	ENSG00000197323	ENSEMBL	CEBPA	ENST00000498907	ENSEMBL	N/A	18971253	PAZAR	hg38	1	chr1	114485389	114485625
OREG1305795	Homo sapiens	N/A	TRANSCRIPTION FACTOR BINDING SITE	TRIM33	ENSG00000197323	ENSEMBL	CEBPA	ENST00000498907	ENSEMBL	N/A	18971253	PAZAR	hg18	1	chr1	114854521	114854825
OREG1305795	Homo sapiens	N/A	TRANSCRIPTION FACTOR BINDING SITE	TRIM33	ENSG00000197323	ENSEMBL	CEBPA	ENST00000498907	ENSEMBL	N/A	18971253	PAZAR	hg19	1	chr1	115052998	115053302
OREG1305795	Homo sapiens	N/A	TRANSCRIPTION FACTOR BINDING SITE	TRIM33	ENSG00000197323	ENSEMBL	CEBPA	ENST00000498907	ENSEMBL	N/A	18971253	PAZAR	hg38	1	chr1	114510377	114510681
OREG1305796	Homo sapiens	N/A	TRANSCRIPTION FACTOR BINDING SITE	SNORD112	ENSG00000252434	ENSEMBL	CEBPA	ENST00000498907	ENSEMBL	N/A	18971253	PAZAR	hg18	1	chr20	38316472	38316762
OREG1305796	Homo sapiens	N/A	TRANSCRIPTION FACTOR BINDING SITE	SNORD112	ENSG00000252434	ENSEMBL	CEBPA	ENST00000498907	ENSEMBL	N/A	18971253	PAZAR	hg19	1	chr20	38883058	38883348
OREG1305796	Homo sapiens	N/A	TRANSCRIPTION FACTOR BINDING SITE	SNORD112	ENSG00000252434	ENSEMBL	CEBPA	ENST00000498907	ENSEMBL	N/A	18971253	PAZAR	hg38	1	chr20	40254418	40254708
OREG1305797	Homo sapiens	N/A	TRANSCRIPTION FACTOR BINDING SITE	SNORD112	ENSG00000252434	ENSEMBL	CEBPA	ENST00000498907	ENSEMBL	N/A	18971253	PAZAR	hg18	1	chr20	38568663	38568971
OREG1305797	Homo sapiens	N/A	TRANSCRIPTION FACTOR BINDING SITE	SNORD112	ENSG00000252434	ENSEMBL	CEBPA	ENST00000498907	ENSEMBL	N/A	18971253	PAZAR	hg19	1	chr20	39135249	39135557
OREG1305797	Homo sapiens	N/A	TRANSCRIPTION FACTOR BINDING SITE	SNORD112	ENSG00000252434	ENSEMBL	CEBPA	ENST00000498907	ENSEMBL	N/A	18971253	PAZAR	hg38	1	chr20	40506609	40506917
OREG1305798	Homo sapiens	N/A	TRANSCRIPTION FACTOR BINDING SITE	NCAPH	ENSG00000121152	ENSEMBL	CEBPA	ENST00000498907	ENSEMBL	N/A	18971253	PAZAR	hg18	1	chr2	96359501	96359710
OREG1305798	Homo sapiens	N/A	TRANSCRIPTION FACTOR BINDING SITE	NCAPH	ENSG00000121152	ENSEMBL	CEBPA	ENST00000498907	ENSEMBL	N/A	18971253	PAZAR	hg19	1	chr2	96995774	96995983
OREG1305798	Homo sapiens	N/A	TRANSCRIPTION FACTOR BINDING SITE	NCAPH	ENSG00000121152	ENSEMBL	CEBPA	ENST00000498907	ENSEMBL	N/A	18971253	PAZAR	hg38	1	chr2	96330036	96330245
OREG1305799	Homo sapiens	N/A	TRANSCRIPTION FACTOR BINDING SITE	ERCC8	ENSG00000049167	ENSEMBL	CEBPA	ENST00000498907	ENSEMBL	N/A	18971253	PAZAR	hg18	1	chr5	60272479	60272720
OREG1305799	Homo sapiens	N/A	TRANSCRIPTION FACTOR BINDING SITE	ERCC8	ENSG00000049167	ENSEMBL	CEBPA	ENST00000498907	ENSEMBL	N/A	18971253	PAZAR	hg19	1	chr5	60236722	60236963
OREG1305799	Homo sapiens	N/A	TRANSCRIPTION FACTOR BINDING SITE	ERCC8	ENSG00000049167	ENSEMBL	CEBPA	ENST00000498907	ENSEMBL	N/A	18971253	PAZAR	hg38	1	chr5	60940895	60941136
OREG1305800	Homo sapiens	N/A	TRANSCRIPTION FACTOR BINDING SITE	CRCT1	ENSG00000169509	ENSEMBL	CEBPA	ENST00000498907	ENSEMBL	N/A	18971253	PAZAR	hg18	1	chr1	150764402	150764662
OREG1305800	Homo sapiens	N/A	TRANSCRIPTION FACTOR BINDING SITE	CRCT1	ENSG00000169509	ENSEMBL	CEBPA	ENST00000498907	ENSEMBL	N/A	18971253	PAZAR	hg19	1	chr1	152497778	152498038
OREG1305800	Homo sapiens	N/A	TRANSCRIPTION FACTOR BINDING SITE	CRCT1	ENSG00000169509	ENSEMBL	CEBPA	ENST00000498907	ENSEMBL	N/A	18971253	PAZAR	hg38	1	chr1	152525302	152525562
OREG1305801	Homo sapiens	N/A	TRANSCRIPTION FACTOR BINDING SITE	RAB17	ENSG00000124839	ENSEMBL	CEBPA	ENST00000498907	ENSEMBL	N/A	18971253	PAZAR	hg18	1	chr2	238167944	238168260
OREG1305801	Homo sapiens	N/A	TRANSCRIPTION FACTOR BINDING SITE	RAB17	ENSG00000124839	ENSEMBL	CEBPA	ENST00000498907	ENSEMBL	N/A	18971253	PAZAR	hg19	1	chr2	238503205	238503521
OREG1305801	Homo sapiens	N/A	TRANSCRIPTION FACTOR BINDING SITE	RAB17	ENSG00000124839	ENSEMBL	CEBPA	ENST00000498907	ENSEMBL	N/A	18971253	PAZAR	hg38	1	chr2	237594562	237594878
OREG1305802	Homo sapiens	N/A	TRANSCRIPTION FACTOR BINDING SITE	PNOC	ENSG00000168081	ENSEMBL	CEBPA	ENST00000498907	ENSEMBL	N/A	18971253	PAZAR	hg18	1	chr8	28256392	28256670
OREG1305802	Homo sapiens	N/A	TRANSCRIPTION FACTOR BINDING SITE	PNOC	ENSG00000168081	ENSEMBL	CEBPA	ENST00000498907	ENSEMBL	N/A	18971253	PAZAR	hg19	1	chr8	28200473	28200751
OREG1305802	Homo sapiens	N/A	TRANSCRIPTION FACTOR BINDING SITE	PNOC	ENSG00000168081	ENSEMBL	CEBPA	ENST00000498907	ENSEMBL	N/A	18971253	PAZAR	hg38	1	chr8	28342956	28343234
OREG1305803	Homo sapiens	N/A	TRANSCRIPTION FACTOR BINDING SITE	RNU6-885P	ENSG00000252416	ENSEMBL	CEBPA	ENST00000498907	ENSEMBL	N/A	18971253	PAZAR	hg18	1	chr10	42750412	42750649
OREG1305803	Homo sapiens	N/A	TRANSCRIPTION FACTOR BINDING SITE	RNU6-885P	ENSG00000252416	ENSEMBL	CEBPA	ENST00000498907	ENSEMBL	N/A	18971253	PAZAR	hg19	1	chr10	43430406	43430643
OREG1305803	Homo sapiens	N/A	TRANSCRIPTION FACTOR BINDING SITE	RNU6-885P	ENSG00000252416	ENSEMBL	CEBPA	ENST00000498907	ENSEMBL	N/A	18971253	PAZAR	hg38	1	chr10	42934958	42935195
OREG1305804	Homo sapiens	N/A	TRANSCRIPTION FACTOR BINDING SITE	N/A	ENSG00000202146	ENSEMBL	CEBPA	ENST00000498907	ENSEMBL	N/A	18971253	PAZAR	hg18	1	chr12	52778816	52779015
OREG1305804	Homo sapiens	N/A	TRANSCRIPTION FACTOR BINDING SITE	N/A	ENSG00000202146	ENSEMBL	CEBPA	ENST00000498907	ENSEMBL	N/A	18971253	PAZAR	hg19	1	chr12	54492549	54492748
OREG1305804	Homo sapiens	N/A	TRANSCRIPTION FACTOR BINDING SITE	N/A	ENSG00000202146	ENSEMBL	CEBPA	ENST00000498907	ENSEMBL	N/A	18971253	PAZAR	hg38	1	chr12	54098765	54098964
OREG1305805	Homo sapiens	N/A	TRANSCRIPTION FACTOR BINDING SITE	N/A	ENSG00000202537	ENSEMBL	CEBPA	ENST00000498907	ENSEMBL	N/A	18971253	PAZAR	hg18	1	chr2	86426758	86426873
OREG1305805	Homo sapiens	N/A	TRANSCRIPTION FACTOR BINDING SITE	N/A	ENSG00000202537	ENSEMBL	CEBPA	ENST00000498907	ENSEMBL	N/A	18971253	PAZAR	hg19	1	chr2	86573247	86573362
OREG1305805	Homo sapiens	N/A	TRANSCRIPTION FACTOR BINDING SITE	N/A	ENSG00000202537	ENSEMBL	CEBPA	ENST00000498907	ENSEMBL	N/A	18971253	PAZAR	hg38	1	chr2	86346124	86346239
OREG1305806	Homo sapiens	N/A	TRANSCRIPTION FACTOR BINDING SITE	SWI5	ENSG00000175854	ENSEMBL	CEBPA	ENST00000498907	ENSEMBL	N/A	18971253	PAZAR	hg18	1	chr9	130078332	130078527
OREG1305806	Homo sapiens	N/A	TRANSCRIPTION FACTOR BINDING SITE	SWI5	ENSG00000175854	ENSEMBL	CEBPA	ENST00000498907	ENSEMBL	N/A	18971253	PAZAR	hg19	1	chr9	131038511	131038706
OREG1305806	Homo sapiens	N/A	TRANSCRIPTION FACTOR BINDING SITE	SWI5	ENSG00000175854	ENSEMBL	CEBPA	ENST00000498907	ENSEMBL	N/A	18971253	PAZAR	hg38	1	chr9	128276232	128276427
OREG1305807	Homo sapiens	N/A	TRANSCRIPTION FACTOR BINDING SITE	SWI5	ENSG00000175854	ENSEMBL	CEBPA	ENST00000498907	ENSEMBL	N/A	18971253	PAZAR	hg18	1	chr9	130098444	130098668
OREG1305807	Homo sapiens	N/A	TRANSCRIPTION FACTOR BINDING SITE	SWI5	ENSG00000175854	ENSEMBL	CEBPA	ENST00000498907	ENSEMBL	N/A	18971253	PAZAR	hg19	1	chr9	131058623	131058847
OREG1305807	Homo sapiens	N/A	TRANSCRIPTION FACTOR BINDING SITE	SWI5	ENSG00000175854	ENSEMBL	CEBPA	ENST00000498907	ENSEMBL	N/A	18971253	PAZAR	hg38	1	chr9	128296344	128296568
OREG1305808	Homo sapiens	N/A	TRANSCRIPTION FACTOR BINDING SITE	SSR4P1	ENSG00000235374	ENSEMBL	CEBPA	ENST00000498907	ENSEMBL	N/A	18971253	PAZAR	hg18	1	chr21	45285735	45285980
OREG1305808	Homo sapiens	N/A	TRANSCRIPTION FACTOR BINDING SITE	SSR4P1	ENSG00000235374	ENSEMBL	CEBPA	ENST00000498907	ENSEMBL	N/A	18971253	PAZAR	hg19	1	chr21	46461307	46461552
OREG1305808	Homo sapiens	N/A	TRANSCRIPTION FACTOR BINDING SITE	SSR4P1	ENSG00000235374	ENSEMBL	CEBPA	ENST00000498907	ENSEMBL	N/A	18971253	PAZAR	hg38	1	chr21	45041392	45041637
OREG1305809	Homo sapiens	N/A	TRANSCRIPTION FACTOR BINDING SITE	METTL5	ENSG00000138382	ENSEMBL	CEBPA	ENST00000498907	ENSEMBL	N/A	18971253	PAZAR	hg18	1	chr2	170389609	170389916
OREG1305809	Homo sapiens	N/A	TRANSCRIPTION FACTOR BINDING SITE	METTL5	ENSG00000138382	ENSEMBL	CEBPA	ENST00000498907	ENSEMBL	N/A	18971253	PAZAR	hg19	1	chr2	170681363	170681670
OREG1305809	Homo sapiens	N/A	TRANSCRIPTION FACTOR BINDING SITE	METTL5	ENSG00000138382	ENSEMBL	CEBPA	ENST00000498907	ENSEMBL	N/A	18971253	PAZAR	hg38	1	chr2	169824853	169825160
OREG1305810	Homo sapiens	N/A	TRANSCRIPTION FACTOR BINDING SITE	HNRNPA3P5	ENSG00000236565	ENSEMBL	CEBPA	ENST00000498907	ENSEMBL	N/A	18971253	PAZAR	hg18	1	chr13	65327499	65327746
OREG1305810	Homo sapiens	N/A	TRANSCRIPTION FACTOR BINDING SITE	HNRNPA3P5	ENSG00000236565	ENSEMBL	CEBPA	ENST00000498907	ENSEMBL	N/A	18971253	PAZAR	hg19	1	chr13	66429498	66429745
OREG1305810	Homo sapiens	N/A	TRANSCRIPTION FACTOR BINDING SITE	HNRNPA3P5	ENSG00000236565	ENSEMBL	CEBPA	ENST00000498907	ENSEMBL	N/A	18971253	PAZAR	hg38	1	chr13	65855366	65855613
OREG1305811	Homo sapiens	N/A	TRANSCRIPTION FACTOR BINDING SITE	ERI1	ENSG00000104626	ENSEMBL	CEBPA	ENST00000498907	ENSEMBL	N/A	18971253	PAZAR	hg18	1	chr8	8889678	8889899
OREG1305811	Homo sapiens	N/A	TRANSCRIPTION FACTOR BINDING SITE	ERI1	ENSG00000104626	ENSEMBL	CEBPA	ENST00000498907	ENSEMBL	N/A	18971253	PAZAR	hg19	1	chr8	8852268	8852489
OREG1305811	Homo sapiens	N/A	TRANSCRIPTION FACTOR BINDING SITE	ERI1	ENSG00000104626	ENSEMBL	CEBPA	ENST00000498907	ENSEMBL	N/A	18971253	PAZAR	hg38	1	chr8	8994758	8994979
OREG1305812	Homo sapiens	N/A	TRANSCRIPTION FACTOR BINDING SITE	ERI1	ENSG00000104626	ENSEMBL	CEBPA	ENST00000498907	ENSEMBL	N/A	18971253	PAZAR	hg18	1	chr8	8890016	8890344
OREG1305812	Homo sapiens	N/A	TRANSCRIPTION FACTOR BINDING SITE	ERI1	ENSG00000104626	ENSEMBL	CEBPA	ENST00000498907	ENSEMBL	N/A	18971253	PAZAR	hg19	1	chr8	8852606	8852934
OREG1305812	Homo sapiens	N/A	TRANSCRIPTION FACTOR BINDING SITE	ERI1	ENSG00000104626	ENSEMBL	CEBPA	ENST00000498907	ENSEMBL	N/A	18971253	PAZAR	hg38	1	chr8	8995096	8995424
OREG1305813	Homo sapiens	N/A	TRANSCRIPTION FACTOR BINDING SITE	ERI1	ENSG00000104626	ENSEMBL	CEBPA	ENST00000498907	ENSEMBL	N/A	18971253	PAZAR	hg18	1	chr8	8897488	8897856
OREG1305813	Homo sapiens	N/A	TRANSCRIPTION FACTOR BINDING SITE	ERI1	ENSG00000104626	ENSEMBL	CEBPA	ENST00000498907	ENSEMBL	N/A	18971253	PAZAR	hg19	1	chr8	8860078	8860446
OREG1305813	Homo sapiens	N/A	TRANSCRIPTION FACTOR BINDING SITE	ERI1	ENSG00000104626	ENSEMBL	CEBPA	ENST00000498907	ENSEMBL	N/A	18971253	PAZAR	hg38	1	chr8	9002568	9002936
OREG1305814	Homo sapiens	N/A	TRANSCRIPTION FACTOR BINDING SITE	ERI1	ENSG00000104626	ENSEMBL	CEBPA	ENST00000498907	ENSEMBL	N/A	18971253	PAZAR	hg18	1	chr8	8921177	8921325
OREG1305814	Homo sapiens	N/A	TRANSCRIPTION FACTOR BINDING SITE	ERI1	ENSG00000104626	ENSEMBL	CEBPA	ENST00000498907	ENSEMBL	N/A	18971253	PAZAR	hg19	1	chr8	8883767	8883915
OREG1305814	Homo sapiens	N/A	TRANSCRIPTION FACTOR BINDING SITE	ERI1	ENSG00000104626	ENSEMBL	CEBPA	ENST00000498907	ENSEMBL	N/A	18971253	PAZAR	hg38	1	chr8	9026257	9026405
OREG1305815	Homo sapiens	N/A	TRANSCRIPTION FACTOR BINDING SITE	ERI1	ENSG00000104626	ENSEMBL	CEBPA	ENST00000498907	ENSEMBL	N/A	18971253	PAZAR	hg18	1	chr8	8990799	8991285
OREG1305815	Homo sapiens	N/A	TRANSCRIPTION FACTOR BINDING SITE	ERI1	ENSG00000104626	ENSEMBL	CEBPA	ENST00000498907	ENSEMBL	N/A	18971253	PAZAR	hg19	1	chr8	8953389	8953875
OREG1305815	Homo sapiens	N/A	TRANSCRIPTION FACTOR BINDING SITE	ERI1	ENSG00000104626	ENSEMBL	CEBPA	ENST00000498907	ENSEMBL	N/A	18971253	PAZAR	hg38	1	chr8	9095879	9096365
OREG1305816	Homo sapiens	N/A	TRANSCRIPTION FACTOR BINDING SITE	ERI1	ENSG00000104626	ENSEMBL	CEBPA	ENST00000498907	ENSEMBL	N/A	18971253	PAZAR	hg18	1	chr8	8997647	8997861
OREG1305816	Homo sapiens	N/A	TRANSCRIPTION FACTOR BINDING SITE	ERI1	ENSG00000104626	ENSEMBL	CEBPA	ENST00000498907	ENSEMBL	N/A	18971253	PAZAR	hg19	1	chr8	8960237	8960451
OREG1305816	Homo sapiens	N/A	TRANSCRIPTION FACTOR BINDING SITE	ERI1	ENSG00000104626	ENSEMBL	CEBPA	ENST00000498907	ENSEMBL	N/A	18971253	PAZAR	hg38	1	chr8	9102727	9102941
OREG1305817	Homo sapiens	N/A	TRANSCRIPTION FACTOR BINDING SITE	SLC25A45	ENSG00000162241	ENSEMBL	CEBPA	ENST00000498907	ENSEMBL	N/A	18971253	PAZAR	hg18	1	chr11	64897906	64898118
OREG1305817	Homo sapiens	N/A	TRANSCRIPTION FACTOR BINDING SITE	SLC25A45	ENSG00000162241	ENSEMBL	CEBPA	ENST00000498907	ENSEMBL	N/A	18971253	PAZAR	hg19	1	chr11	65141330	65141542
OREG1305817	Homo sapiens	N/A	TRANSCRIPTION FACTOR BINDING SITE	SLC25A45	ENSG00000162241	ENSEMBL	CEBPA	ENST00000498907	ENSEMBL	N/A	18971253	PAZAR	hg38	1	chr11	65373859	65374071
OREG1305818	Homo sapiens	N/A	TRANSCRIPTION FACTOR BINDING SITE	SLC25A45	ENSG00000162241	ENSEMBL	CEBPA	ENST00000498907	ENSEMBL	N/A	18971253	PAZAR	hg18	1	chr11	64907817	64908170
OREG1305818	Homo sapiens	N/A	TRANSCRIPTION FACTOR BINDING SITE	SLC25A45	ENSG00000162241	ENSEMBL	CEBPA	ENST00000498907	ENSEMBL	N/A	18971253	PAZAR	hg19	1	chr11	65151241	65151594
OREG1305818	Homo sapiens	N/A	TRANSCRIPTION FACTOR BINDING SITE	SLC25A45	ENSG00000162241	ENSEMBL	CEBPA	ENST00000498907	ENSEMBL	N/A	18971253	PAZAR	hg38	1	chr11	65383770	65384123
OREG1305819	Homo sapiens	N/A	TRANSCRIPTION FACTOR BINDING SITE	IFI6	ENSG00000126709	ENSEMBL	CEBPA	ENST00000498907	ENSEMBL	N/A	18971253	PAZAR	hg18	1	chr1	27870007	27870199
OREG1305819	Homo sapiens	N/A	TRANSCRIPTION FACTOR BINDING SITE	IFI6	ENSG00000126709	ENSEMBL	CEBPA	ENST00000498907	ENSEMBL	N/A	18971253	PAZAR	hg19	1	chr1	27997420	27997612
OREG1305819	Homo sapiens	N/A	TRANSCRIPTION FACTOR BINDING SITE	IFI6	ENSG00000126709	ENSEMBL	CEBPA	ENST00000498907	ENSEMBL	N/A	18971253	PAZAR	hg38	1	chr1	27670909	27671101
OREG1305820	Homo sapiens	N/A	TRANSCRIPTION FACTOR BINDING SITE	TAX1BP1	ENSG00000106052	ENSEMBL	CEBPA	ENST00000498907	ENSEMBL	N/A	18971253	PAZAR	hg18	1	chr7	27741414	27741606
OREG1305820	Homo sapiens	N/A	TRANSCRIPTION FACTOR BINDING SITE	TAX1BP1	ENSG00000106052	ENSEMBL	CEBPA	ENST00000498907	ENSEMBL	N/A	18971253	PAZAR	hg19	1	chr7	27774889	27775081
OREG1305820	Homo sapiens	N/A	TRANSCRIPTION FACTOR BINDING SITE	TAX1BP1	ENSG00000106052	ENSEMBL	CEBPA	ENST00000498907	ENSEMBL	N/A	18971253	PAZAR	hg38	1	chr7	27735270	27735462
OREG1305821	Homo sapiens	N/A	TRANSCRIPTION FACTOR BINDING SITE	TAX1BP1	ENSG00000106052	ENSEMBL	CEBPA	ENST00000498907	ENSEMBL	N/A	18971253	PAZAR	hg18	1	chr7	27746177	27746395
OREG1305821	Homo sapiens	N/A	TRANSCRIPTION FACTOR BINDING SITE	TAX1BP1	ENSG00000106052	ENSEMBL	CEBPA	ENST00000498907	ENSEMBL	N/A	18971253	PAZAR	hg19	1	chr7	27779652	27779870
OREG1305821	Homo sapiens	N/A	TRANSCRIPTION FACTOR BINDING SITE	TAX1BP1	ENSG00000106052	ENSEMBL	CEBPA	ENST00000498907	ENSEMBL	N/A	18971253	PAZAR	hg38	1	chr7	27740033	27740251
OREG1305822	Homo sapiens	N/A	TRANSCRIPTION FACTOR BINDING SITE	TAX1BP1	ENSG00000106052	ENSEMBL	CEBPA	ENST00000498907	ENSEMBL	N/A	18971253	PAZAR	hg18	1	chr7	27748545	27748685
OREG1305822	Homo sapiens	N/A	TRANSCRIPTION FACTOR BINDING SITE	TAX1BP1	ENSG00000106052	ENSEMBL	CEBPA	ENST00000498907	ENSEMBL	N/A	18971253	PAZAR	hg19	1	chr7	27782020	27782160
OREG1305822	Homo sapiens	N/A	TRANSCRIPTION FACTOR BINDING SITE	TAX1BP1	ENSG00000106052	ENSEMBL	CEBPA	ENST00000498907	ENSEMBL	N/A	18971253	PAZAR	hg38	1	chr7	27742401	27742541
OREG1305823	Homo sapiens	N/A	TRANSCRIPTION FACTOR BINDING SITE	TAX1BP1	ENSG00000106052	ENSEMBL	CEBPA	ENST00000498907	ENSEMBL	N/A	18971253	PAZAR	hg18	1	chr7	27751369	27751549
OREG1305823	Homo sapiens	N/A	TRANSCRIPTION FACTOR BINDING SITE	TAX1BP1	ENSG00000106052	ENSEMBL	CEBPA	ENST00000498907	ENSEMBL	N/A	18971253	PAZAR	hg19	1	chr7	27784844	27785024
OREG1305823	Homo sapiens	N/A	TRANSCRIPTION FACTOR BINDING SITE	TAX1BP1	ENSG00000106052	ENSEMBL	CEBPA	ENST00000498907	ENSEMBL	N/A	18971253	PAZAR	hg38	1	chr7	27745225	27745405
OREG1305824	Homo sapiens	N/A	TRANSCRIPTION FACTOR BINDING SITE	TAX1BP1	ENSG00000106052	ENSEMBL	CEBPA	ENST00000498907	ENSEMBL	N/A	18971253	PAZAR	hg18	1	chr7	27809215	27809451
OREG1305824	Homo sapiens	N/A	TRANSCRIPTION FACTOR BINDING SITE	TAX1BP1	ENSG00000106052	ENSEMBL	CEBPA	ENST00000498907	ENSEMBL	N/A	18971253	PAZAR	hg19	1	chr7	27842690	27842926
OREG1305824	Homo sapiens	N/A	TRANSCRIPTION FACTOR BINDING SITE	TAX1BP1	ENSG00000106052	ENSEMBL	CEBPA	ENST00000498907	ENSEMBL	N/A	18971253	PAZAR	hg38	1	chr7	27803071	27803307
OREG1305825	Homo sapiens	N/A	TRANSCRIPTION FACTOR BINDING SITE	SOX5	ENSG00000134532	ENSEMBL	CEBPA	ENST00000498907	ENSEMBL	N/A	18971253	PAZAR	hg18	1	chr12	23699441	23699594
OREG1305825	Homo sapiens	N/A	TRANSCRIPTION FACTOR BINDING SITE	SOX5	ENSG00000134532	ENSEMBL	CEBPA	ENST00000498907	ENSEMBL	N/A	18971253	PAZAR	hg19	1	chr12	23808174	23808327
OREG1305825	Homo sapiens	N/A	TRANSCRIPTION FACTOR BINDING SITE	SOX5	ENSG00000134532	ENSEMBL	CEBPA	ENST00000498907	ENSEMBL	N/A	18971253	PAZAR	hg38	1	chr12	23655240	23655393
OREG1305826	Homo sapiens	N/A	TRANSCRIPTION FACTOR BINDING SITE	SOX5	ENSG00000134532	ENSEMBL	CEBPA	ENST00000498907	ENSEMBL	N/A	18971253	PAZAR	hg18	1	chr12	23892137	23892390
OREG1305826	Homo sapiens	N/A	TRANSCRIPTION FACTOR BINDING SITE	SOX5	ENSG00000134532	ENSEMBL	CEBPA	ENST00000498907	ENSEMBL	N/A	18971253	PAZAR	hg19	1	chr12	24000870	24001123
OREG1305826	Homo sapiens	N/A	TRANSCRIPTION FACTOR BINDING SITE	SOX5	ENSG00000134532	ENSEMBL	CEBPA	ENST00000498907	ENSEMBL	N/A	18971253	PAZAR	hg38	1	chr12	23847936	23848189
OREG1305827	Homo sapiens	N/A	TRANSCRIPTION FACTOR BINDING SITE	SOX5	ENSG00000134532	ENSEMBL	CEBPA	ENST00000498907	ENSEMBL	N/A	18971253	PAZAR	hg18	1	chr12	23986032	23986380
OREG1305827	Homo sapiens	N/A	TRANSCRIPTION FACTOR BINDING SITE	SOX5	ENSG00000134532	ENSEMBL	CEBPA	ENST00000498907	ENSEMBL	N/A	18971253	PAZAR	hg19	1	chr12	24094765	24095113
OREG1305827	Homo sapiens	N/A	TRANSCRIPTION FACTOR BINDING SITE	SOX5	ENSG00000134532	ENSEMBL	CEBPA	ENST00000498907	ENSEMBL	N/A	18971253	PAZAR	hg38	1	chr12	23941831	23942179
OREG1305828	Homo sapiens	N/A	TRANSCRIPTION FACTOR BINDING SITE	SOX5	ENSG00000134532	ENSEMBL	CEBPA	ENST00000498907	ENSEMBL	N/A	18971253	PAZAR	hg18	1	chr12	24060174	24060409
OREG1305828	Homo sapiens	N/A	TRANSCRIPTION FACTOR BINDING SITE	SOX5	ENSG00000134532	ENSEMBL	CEBPA	ENST00000498907	ENSEMBL	N/A	18971253	PAZAR	hg19	1	chr12	24168907	24169142
OREG1305828	Homo sapiens	N/A	TRANSCRIPTION FACTOR BINDING SITE	SOX5	ENSG00000134532	ENSEMBL	CEBPA	ENST00000498907	ENSEMBL	N/A	18971253	PAZAR	hg38	1	chr12	24015973	24016208
OREG1305829	Homo sapiens	N/A	TRANSCRIPTION FACTOR BINDING SITE	SOX5	ENSG00000134532	ENSEMBL	CEBPA	ENST00000498907	ENSEMBL	N/A	18971253	PAZAR	hg18	1	chr12	24082508	24082868
OREG1305829	Homo sapiens	N/A	TRANSCRIPTION FACTOR BINDING SITE	SOX5	ENSG00000134532	ENSEMBL	CEBPA	ENST00000498907	ENSEMBL	N/A	18971253	PAZAR	hg19	1	chr12	24191241	24191601
OREG1305829	Homo sapiens	N/A	TRANSCRIPTION FACTOR BINDING SITE	SOX5	ENSG00000134532	ENSEMBL	CEBPA	ENST00000498907	ENSEMBL	N/A	18971253	PAZAR	hg38	1	chr12	24038307	24038667
OREG1305830	Homo sapiens	N/A	TRANSCRIPTION FACTOR BINDING SITE	SOX5	ENSG00000134532	ENSEMBL	CEBPA	ENST00000498907	ENSEMBL	N/A	18971253	PAZAR	hg18	1	chr12	24083337	24083661
OREG1305830	Homo sapiens	N/A	TRANSCRIPTION FACTOR BINDING SITE	SOX5	ENSG00000134532	ENSEMBL	CEBPA	ENST00000498907	ENSEMBL	N/A	18971253	PAZAR	hg19	1	chr12	24192070	24192394
OREG1305830	Homo sapiens	N/A	TRANSCRIPTION FACTOR BINDING SITE	SOX5	ENSG00000134532	ENSEMBL	CEBPA	ENST00000498907	ENSEMBL	N/A	18971253	PAZAR	hg38	1	chr12	24039136	24039460
OREG1305831	Homo sapiens	N/A	TRANSCRIPTION FACTOR BINDING SITE	SOX5	ENSG00000134532	ENSEMBL	CEBPA	ENST00000498907	ENSEMBL	N/A	18971253	PAZAR	hg18	1	chr12	24089231	24089470
OREG1305831	Homo sapiens	N/A	TRANSCRIPTION FACTOR BINDING SITE	SOX5	ENSG00000134532	ENSEMBL	CEBPA	ENST00000498907	ENSEMBL	N/A	18971253	PAZAR	hg19	1	chr12	24197964	24198203
OREG1305831	Homo sapiens	N/A	TRANSCRIPTION FACTOR BINDING SITE	SOX5	ENSG00000134532	ENSEMBL	CEBPA	ENST00000498907	ENSEMBL	N/A	18971253	PAZAR	hg38	1	chr12	24045030	24045269
OREG1305832	Homo sapiens	N/A	TRANSCRIPTION FACTOR BINDING SITE	SOX5	ENSG00000134532	ENSEMBL	CEBPA	ENST00000498907	ENSEMBL	N/A	18971253	PAZAR	hg18	1	chr12	24090186	24090453
OREG1305832	Homo sapiens	N/A	TRANSCRIPTION FACTOR BINDING SITE	SOX5	ENSG00000134532	ENSEMBL	CEBPA	ENST00000498907	ENSEMBL	N/A	18971253	PAZAR	hg19	1	chr12	24198919	24199186
OREG1305832	Homo sapiens	N/A	TRANSCRIPTION FACTOR BINDING SITE	SOX5	ENSG00000134532	ENSEMBL	CEBPA	ENST00000498907	ENSEMBL	N/A	18971253	PAZAR	hg38	1	chr12	24045985	24046252
OREG1305833	Homo sapiens	N/A	TRANSCRIPTION FACTOR BINDING SITE	SOX5	ENSG00000134532	ENSEMBL	CEBPA	ENST00000498907	ENSEMBL	N/A	18971253	PAZAR	hg18	1	chr12	24114108	24114461
OREG1305833	Homo sapiens	N/A	TRANSCRIPTION FACTOR BINDING SITE	SOX5	ENSG00000134532	ENSEMBL	CEBPA	ENST00000498907	ENSEMBL	N/A	18971253	PAZAR	hg19	1	chr12	24222841	24223194
OREG1305833	Homo sapiens	N/A	TRANSCRIPTION FACTOR BINDING SITE	SOX5	ENSG00000134532	ENSEMBL	CEBPA	ENST00000498907	ENSEMBL	N/A	18971253	PAZAR	hg38	1	chr12	24069907	24070260
OREG1305834	Homo sapiens	N/A	TRANSCRIPTION FACTOR BINDING SITE	SOX5	ENSG00000134532	ENSEMBL	CEBPA	ENST00000498907	ENSEMBL	N/A	18971253	PAZAR	hg18	1	chr12	24124712	24125051
OREG1305834	Homo sapiens	N/A	TRANSCRIPTION FACTOR BINDING SITE	SOX5	ENSG00000134532	ENSEMBL	CEBPA	ENST00000498907	ENSEMBL	N/A	18971253	PAZAR	hg19	1	chr12	24233445	24233784
OREG1305834	Homo sapiens	N/A	TRANSCRIPTION FACTOR BINDING SITE	SOX5	ENSG00000134532	ENSEMBL	CEBPA	ENST00000498907	ENSEMBL	N/A	18971253	PAZAR	hg38	1	chr12	24080511	24080850
OREG1305835	Homo sapiens	N/A	TRANSCRIPTION FACTOR BINDING SITE	GNAQ	ENSG00000156052	ENSEMBL	CEBPA	ENST00000498907	ENSEMBL	N/A	18971253	PAZAR	hg18	1	chr9	79612007	79612474
OREG1305835	Homo sapiens	N/A	TRANSCRIPTION FACTOR BINDING SITE	GNAQ	ENSG00000156052	ENSEMBL	CEBPA	ENST00000498907	ENSEMBL	N/A	18971253	PAZAR	hg19	1	chr9	80422187	80422654
OREG1305835	Homo sapiens	N/A	TRANSCRIPTION FACTOR BINDING SITE	GNAQ	ENSG00000156052	ENSEMBL	CEBPA	ENST00000498907	ENSEMBL	N/A	18971253	PAZAR	hg38	1	chr9	77807271	77807738
OREG1305836	Homo sapiens	N/A	TRANSCRIPTION FACTOR BINDING SITE	GNAQ	ENSG00000156052	ENSEMBL	CEBPA	ENST00000498907	ENSEMBL	N/A	18971253	PAZAR	hg18	1	chr9	79790778	79790992
OREG1305836	Homo sapiens	N/A	TRANSCRIPTION FACTOR BINDING SITE	GNAQ	ENSG00000156052	ENSEMBL	CEBPA	ENST00000498907	ENSEMBL	N/A	18971253	PAZAR	hg19	1	chr9	80600958	80601172
OREG1305836	Homo sapiens	N/A	TRANSCRIPTION FACTOR BINDING SITE	GNAQ	ENSG00000156052	ENSEMBL	CEBPA	ENST00000498907	ENSEMBL	N/A	18971253	PAZAR	hg38	1	chr9	77986042	77986256
OREG1305837	Homo sapiens	N/A	TRANSCRIPTION FACTOR BINDING SITE	GNAQ	ENSG00000156052	ENSEMBL	CEBPA	ENST00000498907	ENSEMBL	N/A	18971253	PAZAR	hg18	1	chr9	79827833	79828128
OREG1305837	Homo sapiens	N/A	TRANSCRIPTION FACTOR BINDING SITE	GNAQ	ENSG00000156052	ENSEMBL	CEBPA	ENST00000498907	ENSEMBL	N/A	18971253	PAZAR	hg19	1	chr9	80638013	80638308
OREG1305837	Homo sapiens	N/A	TRANSCRIPTION FACTOR BINDING SITE	GNAQ	ENSG00000156052	ENSEMBL	CEBPA	ENST00000498907	ENSEMBL	N/A	18971253	PAZAR	hg38	1	chr9	78023097	78023392
OREG1305838	Homo sapiens	N/A	TRANSCRIPTION FACTOR BINDING SITE	CSDC2	ENSG00000172346	ENSEMBL	CEBPA	ENST00000498907	ENSEMBL	N/A	18971253	PAZAR	hg18	1	chr22	40315977	40316280
OREG1305838	Homo sapiens	N/A	TRANSCRIPTION FACTOR BINDING SITE	CSDC2	ENSG00000172346	ENSEMBL	CEBPA	ENST00000498907	ENSEMBL	N/A	18971253	PAZAR	hg19	1	chr22	41986031	41986334
OREG1305838	Homo sapiens	N/A	TRANSCRIPTION FACTOR BINDING SITE	CSDC2	ENSG00000172346	ENSEMBL	CEBPA	ENST00000498907	ENSEMBL	N/A	18971253	PAZAR	hg38	1	chr22	41590027	41590330
OREG1305839	Homo sapiens	N/A	TRANSCRIPTION FACTOR BINDING SITE	CSDC2	ENSG00000172346	ENSEMBL	CEBPA	ENST00000498907	ENSEMBL	N/A	18971253	PAZAR	hg18	1	chr22	40392579	40392854
OREG1305839	Homo sapiens	N/A	TRANSCRIPTION FACTOR BINDING SITE	CSDC2	ENSG00000172346	ENSEMBL	CEBPA	ENST00000498907	ENSEMBL	N/A	18971253	PAZAR	hg19	1	chr22	42062633	42062908
OREG1305839	Homo sapiens	N/A	TRANSCRIPTION FACTOR BINDING SITE	CSDC2	ENSG00000172346	ENSEMBL	CEBPA	ENST00000498907	ENSEMBL	N/A	18971253	PAZAR	hg38	1	chr22	41666629	41666904
OREG1305840	Homo sapiens	N/A	TRANSCRIPTION FACTOR BINDING SITE	AK2P2	ENSG00000242272	ENSEMBL	CEBPA	ENST00000498907	ENSEMBL	N/A	18971253	PAZAR	hg18	1	chr2	31911296	31911518
OREG1305840	Homo sapiens	N/A	TRANSCRIPTION FACTOR BINDING SITE	AK2P2	ENSG00000242272	ENSEMBL	CEBPA	ENST00000498907	ENSEMBL	N/A	18971253	PAZAR	hg19	1	chr2	32057792	32058014
OREG1305840	Homo sapiens	N/A	TRANSCRIPTION FACTOR BINDING SITE	AK2P2	ENSG00000242272	ENSEMBL	CEBPA	ENST00000498907	ENSEMBL	N/A	18971253	PAZAR	hg38	1	chr2	31832723	31832945
OREG1305841	Homo sapiens	N/A	TRANSCRIPTION FACTOR BINDING SITE	ETV6	ENSG00000139083	ENSEMBL	CEBPA	ENST00000498907	ENSEMBL	N/A	18971253	PAZAR	hg18	1	chr12	11643137	11643366
OREG1305841	Homo sapiens	N/A	TRANSCRIPTION FACTOR BINDING SITE	ETV6	ENSG00000139083	ENSEMBL	CEBPA	ENST00000498907	ENSEMBL	N/A	18971253	PAZAR	hg19	1	chr12	11751870	11752099
OREG1305841	Homo sapiens	N/A	TRANSCRIPTION FACTOR BINDING SITE	ETV6	ENSG00000139083	ENSEMBL	CEBPA	ENST00000498907	ENSEMBL	N/A	18971253	PAZAR	hg38	1	chr12	11598936	11599165
OREG1305842	Homo sapiens	N/A	TRANSCRIPTION FACTOR BINDING SITE	ETV6	ENSG00000139083	ENSEMBL	CEBPA	ENST00000498907	ENSEMBL	N/A	18971253	PAZAR	hg18	1	chr12	11651639	11651871
OREG1305842	Homo sapiens	N/A	TRANSCRIPTION FACTOR BINDING SITE	ETV6	ENSG00000139083	ENSEMBL	CEBPA	ENST00000498907	ENSEMBL	N/A	18971253	PAZAR	hg19	1	chr12	11760372	11760604
OREG1305842	Homo sapiens	N/A	TRANSCRIPTION FACTOR BINDING SITE	ETV6	ENSG00000139083	ENSEMBL	CEBPA	ENST00000498907	ENSEMBL	N/A	18971253	PAZAR	hg38	1	chr12	11607438	11607670
OREG1305843	Homo sapiens	N/A	TRANSCRIPTION FACTOR BINDING SITE	ETV6	ENSG00000139083	ENSEMBL	CEBPA	ENST00000498907	ENSEMBL	N/A	18971253	PAZAR	hg18	1	chr12	11692868	11693225
OREG1305843	Homo sapiens	N/A	TRANSCRIPTION FACTOR BINDING SITE	ETV6	ENSG00000139083	ENSEMBL	CEBPA	ENST00000498907	ENSEMBL	N/A	18971253	PAZAR	hg19	1	chr12	11801601	11801958
OREG1305843	Homo sapiens	N/A	TRANSCRIPTION FACTOR BINDING SITE	ETV6	ENSG00000139083	ENSEMBL	CEBPA	ENST00000498907	ENSEMBL	N/A	18971253	PAZAR	hg38	1	chr12	11648667	11649024
OREG1305844	Homo sapiens	N/A	TRANSCRIPTION FACTOR BINDING SITE	ETV6	ENSG00000139083	ENSEMBL	CEBPA	ENST00000498907	ENSEMBL	N/A	18971253	PAZAR	hg18	1	chr12	11694885	11695144
OREG1305844	Homo sapiens	N/A	TRANSCRIPTION FACTOR BINDING SITE	ETV6	ENSG00000139083	ENSEMBL	CEBPA	ENST00000498907	ENSEMBL	N/A	18971253	PAZAR	hg19	1	chr12	11803618	11803877
OREG1305844	Homo sapiens	N/A	TRANSCRIPTION FACTOR BINDING SITE	ETV6	ENSG00000139083	ENSEMBL	CEBPA	ENST00000498907	ENSEMBL	N/A	18971253	PAZAR	hg38	1	chr12	11650684	11650943
OREG1305845	Homo sapiens	N/A	TRANSCRIPTION FACTOR BINDING SITE	ETV6	ENSG00000139083	ENSEMBL	CEBPA	ENST00000498907	ENSEMBL	N/A	18971253	PAZAR	hg18	1	chr12	11697738	11697988
OREG1305845	Homo sapiens	N/A	TRANSCRIPTION FACTOR BINDING SITE	ETV6	ENSG00000139083	ENSEMBL	CEBPA	ENST00000498907	ENSEMBL	N/A	18971253	PAZAR	hg19	1	chr12	11806471	11806721
OREG1305845	Homo sapiens	N/A	TRANSCRIPTION FACTOR BINDING SITE	ETV6	ENSG00000139083	ENSEMBL	CEBPA	ENST00000498907	ENSEMBL	N/A	18971253	PAZAR	hg38	1	chr12	11653537	11653787
OREG1305846	Homo sapiens	N/A	TRANSCRIPTION FACTOR BINDING SITE	ETV6	ENSG00000139083	ENSEMBL	CEBPA	ENST00000498907	ENSEMBL	N/A	18971253	PAZAR	hg18	1	chr12	11712831	11713158
OREG1305846	Homo sapiens	N/A	TRANSCRIPTION FACTOR BINDING SITE	ETV6	ENSG00000139083	ENSEMBL	CEBPA	ENST00000498907	ENSEMBL	N/A	18971253	PAZAR	hg19	1	chr12	11821564	11821891
OREG1305846	Homo sapiens	N/A	TRANSCRIPTION FACTOR BINDING SITE	ETV6	ENSG00000139083	ENSEMBL	CEBPA	ENST00000498907	ENSEMBL	N/A	18971253	PAZAR	hg38	1	chr12	11668630	11668957
OREG1305847	Homo sapiens	N/A	TRANSCRIPTION FACTOR BINDING SITE	ETV6	ENSG00000139083	ENSEMBL	CEBPA	ENST00000498907	ENSEMBL	N/A	18971253	PAZAR	hg18	1	chr12	11718773	11718987
OREG1305847	Homo sapiens	N/A	TRANSCRIPTION FACTOR BINDING SITE	ETV6	ENSG00000139083	ENSEMBL	CEBPA	ENST00000498907	ENSEMBL	N/A	18971253	PAZAR	hg19	1	chr12	11827506	11827720
OREG1305847	Homo sapiens	N/A	TRANSCRIPTION FACTOR BINDING SITE	ETV6	ENSG00000139083	ENSEMBL	CEBPA	ENST00000498907	ENSEMBL	N/A	18971253	PAZAR	hg38	1	chr12	11674572	11674786
OREG1305848	Homo sapiens	N/A	TRANSCRIPTION FACTOR BINDING SITE	ETV6	ENSG00000139083	ENSEMBL	CEBPA	ENST00000498907	ENSEMBL	N/A	18971253	PAZAR	hg18	1	chr12	11749195	11749516
OREG1305848	Homo sapiens	N/A	TRANSCRIPTION FACTOR BINDING SITE	ETV6	ENSG00000139083	ENSEMBL	CEBPA	ENST00000498907	ENSEMBL	N/A	18971253	PAZAR	hg19	1	chr12	11857928	11858249
OREG1305848	Homo sapiens	N/A	TRANSCRIPTION FACTOR BINDING SITE	ETV6	ENSG00000139083	ENSEMBL	CEBPA	ENST00000498907	ENSEMBL	N/A	18971253	PAZAR	hg38	1	chr12	11704994	11705315
OREG1305849	Homo sapiens	N/A	TRANSCRIPTION FACTOR BINDING SITE	ETV6	ENSG00000139083	ENSEMBL	CEBPA	ENST00000498907	ENSEMBL	N/A	18971253	PAZAR	hg18	1	chr12	11750776	11751076
OREG1305849	Homo sapiens	N/A	TRANSCRIPTION FACTOR BINDING SITE	ETV6	ENSG00000139083	ENSEMBL	CEBPA	ENST00000498907	ENSEMBL	N/A	18971253	PAZAR	hg19	1	chr12	11859509	11859809
OREG1305849	Homo sapiens	N/A	TRANSCRIPTION FACTOR BINDING SITE	ETV6	ENSG00000139083	ENSEMBL	CEBPA	ENST00000498907	ENSEMBL	N/A	18971253	PAZAR	hg38	1	chr12	11706575	11706875
OREG1305850	Homo sapiens	N/A	TRANSCRIPTION FACTOR BINDING SITE	ADCY7	ENSG00000121281	ENSEMBL	CEBPA	ENST00000498907	ENSEMBL	N/A	18971253	PAZAR	hg18	1	chr16	48862371	48862577
OREG1305850	Homo sapiens	N/A	TRANSCRIPTION FACTOR BINDING SITE	ADCY7	ENSG00000121281	ENSEMBL	CEBPA	ENST00000498907	ENSEMBL	N/A	18971253	PAZAR	hg19	1	chr16	50304870	50305076
OREG1305850	Homo sapiens	N/A	TRANSCRIPTION FACTOR BINDING SITE	ADCY7	ENSG00000121281	ENSEMBL	CEBPA	ENST00000498907	ENSEMBL	N/A	18971253	PAZAR	hg38	1	chr16	50270959	50271165
OREG1305851	Homo sapiens	N/A	TRANSCRIPTION FACTOR BINDING SITE	ADCY7	ENSG00000121281	ENSEMBL	CEBPA	ENST00000498907	ENSEMBL	N/A	18971253	PAZAR	hg18	1	chr16	48874499	48875002
OREG1305851	Homo sapiens	N/A	TRANSCRIPTION FACTOR BINDING SITE	ADCY7	ENSG00000121281	ENSEMBL	CEBPA	ENST00000498907	ENSEMBL	N/A	18971253	PAZAR	hg19	1	chr16	50316998	50317501
OREG1305851	Homo sapiens	N/A	TRANSCRIPTION FACTOR BINDING SITE	ADCY7	ENSG00000121281	ENSEMBL	CEBPA	ENST00000498907	ENSEMBL	N/A	18971253	PAZAR	hg38	1	chr16	50283087	50283590
OREG1305852	Homo sapiens	N/A	TRANSCRIPTION FACTOR BINDING SITE	ADCY7	ENSG00000121281	ENSEMBL	CEBPA	ENST00000498907	ENSEMBL	N/A	18971253	PAZAR	hg18	1	chr16	48877014	48877346
OREG1305852	Homo sapiens	N/A	TRANSCRIPTION FACTOR BINDING SITE	ADCY7	ENSG00000121281	ENSEMBL	CEBPA	ENST00000498907	ENSEMBL	N/A	18971253	PAZAR	hg19	1	chr16	50319513	50319845
OREG1305852	Homo sapiens	N/A	TRANSCRIPTION FACTOR BINDING SITE	ADCY7	ENSG00000121281	ENSEMBL	CEBPA	ENST00000498907	ENSEMBL	N/A	18971253	PAZAR	hg38	1	chr16	50285602	50285934
OREG1305853	Homo sapiens	N/A	TRANSCRIPTION FACTOR BINDING SITE	ADCY7	ENSG00000121281	ENSEMBL	CEBPA	ENST00000498907	ENSEMBL	N/A	18971253	PAZAR	hg18	1	chr16	48895457	48895789
OREG1305853	Homo sapiens	N/A	TRANSCRIPTION FACTOR BINDING SITE	ADCY7	ENSG00000121281	ENSEMBL	CEBPA	ENST00000498907	ENSEMBL	N/A	18971253	PAZAR	hg19	1	chr16	50337956	50338288
OREG1305853	Homo sapiens	N/A	TRANSCRIPTION FACTOR BINDING SITE	ADCY7	ENSG00000121281	ENSEMBL	CEBPA	ENST00000498907	ENSEMBL	N/A	18971253	PAZAR	hg38	1	chr16	50304045	50304377
OREG1305854	Homo sapiens	N/A	TRANSCRIPTION FACTOR BINDING SITE	SNORD112	ENSG00000251824	ENSEMBL	CEBPA	ENST00000498907	ENSEMBL	N/A	18971253	PAZAR	hg18	1	chr14	48594513	48594710
OREG1305854	Homo sapiens	N/A	TRANSCRIPTION FACTOR BINDING SITE	SNORD112	ENSG00000251824	ENSEMBL	CEBPA	ENST00000498907	ENSEMBL	N/A	18971253	PAZAR	hg19	1	chr14	49524763	49524960
OREG1305854	Homo sapiens	N/A	TRANSCRIPTION FACTOR BINDING SITE	SNORD112	ENSG00000251824	ENSEMBL	CEBPA	ENST00000498907	ENSEMBL	N/A	18971253	PAZAR	hg38	1	chr14	49058045	49058242
OREG1305855	Homo sapiens	N/A	TRANSCRIPTION FACTOR BINDING SITE	CLDN19	ENSG00000164007	ENSEMBL	CEBPA	ENST00000498907	ENSEMBL	N/A	18971253	PAZAR	hg18	1	chr1	42974536	42974686
OREG1305855	Homo sapiens	N/A	TRANSCRIPTION FACTOR BINDING SITE	CLDN19	ENSG00000164007	ENSEMBL	CEBPA	ENST00000498907	ENSEMBL	N/A	18971253	PAZAR	hg19	1	chr1	43201949	43202099
OREG1305855	Homo sapiens	N/A	TRANSCRIPTION FACTOR BINDING SITE	CLDN19	ENSG00000164007	ENSEMBL	CEBPA	ENST00000498907	ENSEMBL	N/A	18971253	PAZAR	hg38	1	chr1	42736278	42736428
OREG1305856	Homo sapiens	N/A	TRANSCRIPTION FACTOR BINDING SITE	RALA	ENSG00000006451	ENSEMBL	CEBPA	ENST00000498907	ENSEMBL	N/A	18971253	PAZAR	hg18	1	chr7	39676206	39676466
OREG1305856	Homo sapiens	N/A	TRANSCRIPTION FACTOR BINDING SITE	RALA	ENSG00000006451	ENSEMBL	CEBPA	ENST00000498907	ENSEMBL	N/A	18971253	PAZAR	hg19	1	chr7	39709681	39709941
OREG1305856	Homo sapiens	N/A	TRANSCRIPTION FACTOR BINDING SITE	RALA	ENSG00000006451	ENSEMBL	CEBPA	ENST00000498907	ENSEMBL	N/A	18971253	PAZAR	hg38	1	chr7	39670082	39670342
OREG1305857	Homo sapiens	N/A	TRANSCRIPTION FACTOR BINDING SITE	MIER3	ENSG00000155545	ENSEMBL	CEBPA	ENST00000498907	ENSEMBL	N/A	18971253	PAZAR	hg18	1	chr5	56270497	56270692
OREG1305857	Homo sapiens	N/A	TRANSCRIPTION FACTOR BINDING SITE	MIER3	ENSG00000155545	ENSEMBL	CEBPA	ENST00000498907	ENSEMBL	N/A	18971253	PAZAR	hg19	1	chr5	56234740	56234935
OREG1305857	Homo sapiens	N/A	TRANSCRIPTION FACTOR BINDING SITE	MIER3	ENSG00000155545	ENSEMBL	CEBPA	ENST00000498907	ENSEMBL	N/A	18971253	PAZAR	hg38	1	chr5	56938913	56939108
OREG1305858	Homo sapiens	N/A	TRANSCRIPTION FACTOR BINDING SITE	MIER3	ENSG00000155545	ENSEMBL	CEBPA	ENST00000498907	ENSEMBL	N/A	18971253	PAZAR	hg18	1	chr5	56293947	56294194
OREG1305858	Homo sapiens	N/A	TRANSCRIPTION FACTOR BINDING SITE	MIER3	ENSG00000155545	ENSEMBL	CEBPA	ENST00000498907	ENSEMBL	N/A	18971253	PAZAR	hg19	1	chr5	56258190	56258437
OREG1305858	Homo sapiens	N/A	TRANSCRIPTION FACTOR BINDING SITE	MIER3	ENSG00000155545	ENSEMBL	CEBPA	ENST00000498907	ENSEMBL	N/A	18971253	PAZAR	hg38	1	chr5	56962363	56962610
OREG1305859	Homo sapiens	N/A	TRANSCRIPTION FACTOR BINDING SITE	MIER3	ENSG00000155545	ENSEMBL	CEBPA	ENST00000498907	ENSEMBL	N/A	18971253	PAZAR	hg18	1	chr5	56315696	56315952
OREG1305859	Homo sapiens	N/A	TRANSCRIPTION FACTOR BINDING SITE	MIER3	ENSG00000155545	ENSEMBL	CEBPA	ENST00000498907	ENSEMBL	N/A	18971253	PAZAR	hg19	1	chr5	56279939	56280195
OREG1305859	Homo sapiens	N/A	TRANSCRIPTION FACTOR BINDING SITE	MIER3	ENSG00000155545	ENSEMBL	CEBPA	ENST00000498907	ENSEMBL	N/A	18971253	PAZAR	hg38	1	chr5	56984112	56984368
OREG1305860	Homo sapiens	N/A	TRANSCRIPTION FACTOR BINDING SITE	MIER3	ENSG00000155545	ENSEMBL	CEBPA	ENST00000498907	ENSEMBL	N/A	18971253	PAZAR	hg18	1	chr5	56377763	56377968
OREG1305860	Homo sapiens	N/A	TRANSCRIPTION FACTOR BINDING SITE	MIER3	ENSG00000155545	ENSEMBL	CEBPA	ENST00000498907	ENSEMBL	N/A	18971253	PAZAR	hg19	1	chr5	56342006	56342211
OREG1305860	Homo sapiens	N/A	TRANSCRIPTION FACTOR BINDING SITE	MIER3	ENSG00000155545	ENSEMBL	CEBPA	ENST00000498907	ENSEMBL	N/A	18971253	PAZAR	hg38	1	chr5	57046179	57046384
OREG1305861	Homo sapiens	N/A	TRANSCRIPTION FACTOR BINDING SITE	RNU6-929P	ENSG00000207158	ENSEMBL	CEBPA	ENST00000498907	ENSEMBL	N/A	18971253	PAZAR	hg18	1	chr20	54796756	54797143
OREG1305861	Homo sapiens	N/A	TRANSCRIPTION FACTOR BINDING SITE	RNU6-929P	ENSG00000207158	ENSEMBL	CEBPA	ENST00000498907	ENSEMBL	N/A	18971253	PAZAR	hg19	1	chr20	55363349	55363736
OREG1305861	Homo sapiens	N/A	TRANSCRIPTION FACTOR BINDING SITE	RNU6-929P	ENSG00000207158	ENSEMBL	CEBPA	ENST00000498907	ENSEMBL	N/A	18971253	PAZAR	hg38	1	chr20	56788293	56788680
OREG1305862	Homo sapiens	N/A	TRANSCRIPTION FACTOR BINDING SITE	RNU6-929P	ENSG00000207158	ENSEMBL	CEBPA	ENST00000498907	ENSEMBL	N/A	18971253	PAZAR	hg18	1	chr20	54822975	54823229
OREG1305862	Homo sapiens	N/A	TRANSCRIPTION FACTOR BINDING SITE	RNU6-929P	ENSG00000207158	ENSEMBL	CEBPA	ENST00000498907	ENSEMBL	N/A	18971253	PAZAR	hg19	1	chr20	55389568	55389822
OREG1305862	Homo sapiens	N/A	TRANSCRIPTION FACTOR BINDING SITE	RNU6-929P	ENSG00000207158	ENSEMBL	CEBPA	ENST00000498907	ENSEMBL	N/A	18971253	PAZAR	hg38	1	chr20	56814512	56814766
OREG1305863	Homo sapiens	N/A	TRANSCRIPTION FACTOR BINDING SITE	RNU6-929P	ENSG00000207158	ENSEMBL	CEBPA	ENST00000498907	ENSEMBL	N/A	18971253	PAZAR	hg18	1	chr20	54824964	54825195
OREG1305863	Homo sapiens	N/A	TRANSCRIPTION FACTOR BINDING SITE	RNU6-929P	ENSG00000207158	ENSEMBL	CEBPA	ENST00000498907	ENSEMBL	N/A	18971253	PAZAR	hg19	1	chr20	55391557	55391788
OREG1305863	Homo sapiens	N/A	TRANSCRIPTION FACTOR BINDING SITE	RNU6-929P	ENSG00000207158	ENSEMBL	CEBPA	ENST00000498907	ENSEMBL	N/A	18971253	PAZAR	hg38	1	chr20	56816501	56816732
OREG1305864	Homo sapiens	N/A	TRANSCRIPTION FACTOR BINDING SITE	RNU6-929P	ENSG00000207158	ENSEMBL	CEBPA	ENST00000498907	ENSEMBL	N/A	18971253	PAZAR	hg18	1	chr20	54868943	54869203
OREG1305864	Homo sapiens	N/A	TRANSCRIPTION FACTOR BINDING SITE	RNU6-929P	ENSG00000207158	ENSEMBL	CEBPA	ENST00000498907	ENSEMBL	N/A	18971253	PAZAR	hg19	1	chr20	55435536	55435796
OREG1305864	Homo sapiens	N/A	TRANSCRIPTION FACTOR BINDING SITE	RNU6-929P	ENSG00000207158	ENSEMBL	CEBPA	ENST00000498907	ENSEMBL	N/A	18971253	PAZAR	hg38	1	chr20	56860480	56860740
OREG1305865	Homo sapiens	N/A	TRANSCRIPTION FACTOR BINDING SITE	N/A	ENSG00000199584	ENSEMBL	CEBPA	ENST00000498907	ENSEMBL	N/A	18971253	PAZAR	hg18	1	chr12	126555514	126555677
OREG1305865	Homo sapiens	N/A	TRANSCRIPTION FACTOR BINDING SITE	N/A	ENSG00000199584	ENSEMBL	CEBPA	ENST00000498907	ENSEMBL	N/A	18971253	PAZAR	hg19	1	chr12	127989561	127989724
OREG1305865	Homo sapiens	N/A	TRANSCRIPTION FACTOR BINDING SITE	N/A	ENSG00000199584	ENSEMBL	CEBPA	ENST00000498907	ENSEMBL	N/A	18971253	PAZAR	hg38	1	chr12	127505016	127505179
OREG1305866	Homo sapiens	N/A	TRANSCRIPTION FACTOR BINDING SITE	MAGT1	ENSG00000102158	ENSEMBL	CEBPA	ENST00000498907	ENSEMBL	N/A	18971253	PAZAR	hg18	1	chrX	77037586	77037984
OREG1305866	Homo sapiens	N/A	TRANSCRIPTION FACTOR BINDING SITE	MAGT1	ENSG00000102158	ENSEMBL	CEBPA	ENST00000498907	ENSEMBL	N/A	18971253	PAZAR	hg19	1	chrX	77150930	77151328
OREG1305866	Homo sapiens	N/A	TRANSCRIPTION FACTOR BINDING SITE	MAGT1	ENSG00000102158	ENSEMBL	CEBPA	ENST00000498907	ENSEMBL	N/A	18971253	PAZAR	hg38	1	chrX	77895433	77895831
OREG1305867	Homo sapiens	N/A	TRANSCRIPTION FACTOR BINDING SITE	C17ORF106	ENSG00000108504	ENSEMBL	CEBPA	ENST00000498907	ENSEMBL	N/A	18971253	PAZAR	hg18	1	chr17	71487118	71487282
OREG1305867	Homo sapiens	N/A	TRANSCRIPTION FACTOR BINDING SITE	C17ORF106	ENSG00000108504	ENSEMBL	CEBPA	ENST00000498907	ENSEMBL	N/A	18971253	PAZAR	hg19	1	chr17	73975523	73975687
OREG1305867	Homo sapiens	N/A	TRANSCRIPTION FACTOR BINDING SITE	C17ORF106	ENSG00000108504	ENSEMBL	CEBPA	ENST00000498907	ENSEMBL	N/A	18971253	PAZAR	hg38	1	chr17	75979442	75979606
OREG1305868	Homo sapiens	N/A	TRANSCRIPTION FACTOR BINDING SITE	C17ORF106	ENSG00000108504	ENSEMBL	CEBPA	ENST00000498907	ENSEMBL	N/A	18971253	PAZAR	hg18	1	chr17	71489681	71489858
OREG1305868	Homo sapiens	N/A	TRANSCRIPTION FACTOR BINDING SITE	C17ORF106	ENSG00000108504	ENSEMBL	CEBPA	ENST00000498907	ENSEMBL	N/A	18971253	PAZAR	hg19	1	chr17	73978086	73978263
OREG1305868	Homo sapiens	N/A	TRANSCRIPTION FACTOR BINDING SITE	C17ORF106	ENSG00000108504	ENSEMBL	CEBPA	ENST00000498907	ENSEMBL	N/A	18971253	PAZAR	hg38	1	chr17	75982005	75982182
OREG1305869	Homo sapiens	N/A	TRANSCRIPTION FACTOR BINDING SITE	C17ORF106	ENSG00000108504	ENSEMBL	CEBPA	ENST00000498907	ENSEMBL	N/A	18971253	PAZAR	hg18	1	chr17	71490174	71490421
OREG1305869	Homo sapiens	N/A	TRANSCRIPTION FACTOR BINDING SITE	C17ORF106	ENSG00000108504	ENSEMBL	CEBPA	ENST00000498907	ENSEMBL	N/A	18971253	PAZAR	hg19	1	chr17	73978579	73978826
OREG1305869	Homo sapiens	N/A	TRANSCRIPTION FACTOR BINDING SITE	C17ORF106	ENSG00000108504	ENSEMBL	CEBPA	ENST00000498907	ENSEMBL	N/A	18971253	PAZAR	hg38	1	chr17	75982498	75982745
OREG1305870	Homo sapiens	N/A	TRANSCRIPTION FACTOR BINDING SITE	C17ORF106	ENSG00000108504	ENSEMBL	CEBPA	ENST00000498907	ENSEMBL	N/A	18971253	PAZAR	hg18	1	chr17	71496330	71496516
OREG1305870	Homo sapiens	N/A	TRANSCRIPTION FACTOR BINDING SITE	C17ORF106	ENSG00000108504	ENSEMBL	CEBPA	ENST00000498907	ENSEMBL	N/A	18971253	PAZAR	hg19	1	chr17	73984735	73984921
OREG1305870	Homo sapiens	N/A	TRANSCRIPTION FACTOR BINDING SITE	C17ORF106	ENSG00000108504	ENSEMBL	CEBPA	ENST00000498907	ENSEMBL	N/A	18971253	PAZAR	hg38	1	chr17	75988654	75988840
OREG1305871	Homo sapiens	N/A	TRANSCRIPTION FACTOR BINDING SITE	C17ORF106	ENSG00000108504	ENSEMBL	CEBPA	ENST00000498907	ENSEMBL	N/A	18971253	PAZAR	hg18	1	chr17	71503083	71503318
OREG1305871	Homo sapiens	N/A	TRANSCRIPTION FACTOR BINDING SITE	C17ORF106	ENSG00000108504	ENSEMBL	CEBPA	ENST00000498907	ENSEMBL	N/A	18971253	PAZAR	hg19	1	chr17	73991488	73991723
OREG1305871	Homo sapiens	N/A	TRANSCRIPTION FACTOR BINDING SITE	C17ORF106	ENSG00000108504	ENSEMBL	CEBPA	ENST00000498907	ENSEMBL	N/A	18971253	PAZAR	hg38	1	chr17	75995407	75995642
OREG1305872	Homo sapiens	N/A	TRANSCRIPTION FACTOR BINDING SITE	C17ORF106	ENSG00000108504	ENSEMBL	CEBPA	ENST00000498907	ENSEMBL	N/A	18971253	PAZAR	hg18	1	chr17	71505746	71506296
OREG1305872	Homo sapiens	N/A	TRANSCRIPTION FACTOR BINDING SITE	C17ORF106	ENSG00000108504	ENSEMBL	CEBPA	ENST00000498907	ENSEMBL	N/A	18971253	PAZAR	hg19	1	chr17	73994151	73994701
OREG1305872	Homo sapiens	N/A	TRANSCRIPTION FACTOR BINDING SITE	C17ORF106	ENSG00000108504	ENSEMBL	CEBPA	ENST00000498907	ENSEMBL	N/A	18971253	PAZAR	hg38	1	chr17	75998070	75998620
OREG1305873	Homo sapiens	N/A	TRANSCRIPTION FACTOR BINDING SITE	N/A	ENSG00000200496	ENSEMBL	CEBPA	ENST00000498907	ENSEMBL	N/A	18971253	PAZAR	hg18	1	chr11	122662759	122662982
OREG1305873	Homo sapiens	N/A	TRANSCRIPTION FACTOR BINDING SITE	N/A	ENSG00000200496	ENSEMBL	CEBPA	ENST00000498907	ENSEMBL	N/A	18971253	PAZAR	hg19	1	chr11	123157549	123157772
OREG1305873	Homo sapiens	N/A	TRANSCRIPTION FACTOR BINDING SITE	N/A	ENSG00000200496	ENSEMBL	CEBPA	ENST00000498907	ENSEMBL	N/A	18971253	PAZAR	hg38	1	chr11	123286841	123287064
OREG1305874	Homo sapiens	N/A	TRANSCRIPTION FACTOR BINDING SITE	EIF4H	ENSG00000106682	ENSEMBL	CEBPA	ENST00000498907	ENSEMBL	N/A	18971253	PAZAR	hg18	1	chr7	73218254	73218486
OREG1305874	Homo sapiens	N/A	TRANSCRIPTION FACTOR BINDING SITE	EIF4H	ENSG00000106682	ENSEMBL	CEBPA	ENST00000498907	ENSEMBL	N/A	18971253	PAZAR	hg19	1	chr7	73580318	73580550
OREG1305874	Homo sapiens	N/A	TRANSCRIPTION FACTOR BINDING SITE	EIF4H	ENSG00000106682	ENSEMBL	CEBPA	ENST00000498907	ENSEMBL	N/A	18971253	PAZAR	hg38	1	chr7	74165988	74166220
OREG1305875	Homo sapiens	N/A	TRANSCRIPTION FACTOR BINDING SITE	EIF4H	ENSG00000106682	ENSEMBL	CEBPA	ENST00000498907	ENSEMBL	N/A	18971253	PAZAR	hg18	1	chr7	73225290	73225634
OREG1305875	Homo sapiens	N/A	TRANSCRIPTION FACTOR BINDING SITE	EIF4H	ENSG00000106682	ENSEMBL	CEBPA	ENST00000498907	ENSEMBL	N/A	18971253	PAZAR	hg19	1	chr7	73587354	73587698
OREG1305875	Homo sapiens	N/A	TRANSCRIPTION FACTOR BINDING SITE	EIF4H	ENSG00000106682	ENSEMBL	CEBPA	ENST00000498907	ENSEMBL	N/A	18971253	PAZAR	hg38	1	chr7	74173024	74173368
OREG1305876	Homo sapiens	N/A	TRANSCRIPTION FACTOR BINDING SITE	EIF4H	ENSG00000106682	ENSEMBL	CEBPA	ENST00000498907	ENSEMBL	N/A	18971253	PAZAR	hg18	1	chr7	73230925	73231110
OREG1305876	Homo sapiens	N/A	TRANSCRIPTION FACTOR BINDING SITE	EIF4H	ENSG00000106682	ENSEMBL	CEBPA	ENST00000498907	ENSEMBL	N/A	18971253	PAZAR	hg19	1	chr7	73592989	73593174
OREG1305876	Homo sapiens	N/A	TRANSCRIPTION FACTOR BINDING SITE	EIF4H	ENSG00000106682	ENSEMBL	CEBPA	ENST00000498907	ENSEMBL	N/A	18971253	PAZAR	hg38	1	chr7	74178659	74178844
OREG1305877	Homo sapiens	N/A	TRANSCRIPTION FACTOR BINDING SITE	EIF4H	ENSG00000106682	ENSEMBL	CEBPA	ENST00000498907	ENSEMBL	N/A	18971253	PAZAR	hg18	1	chr7	73234781	73235080
OREG1305877	Homo sapiens	N/A	TRANSCRIPTION FACTOR BINDING SITE	EIF4H	ENSG00000106682	ENSEMBL	CEBPA	ENST00000498907	ENSEMBL	N/A	18971253	PAZAR	hg19	1	chr7	73596845	73597144
OREG1305877	Homo sapiens	N/A	TRANSCRIPTION FACTOR BINDING SITE	EIF4H	ENSG00000106682	ENSEMBL	CEBPA	ENST00000498907	ENSEMBL	N/A	18971253	PAZAR	hg38	1	chr7	74182515	74182814
OREG1305878	Homo sapiens	N/A	TRANSCRIPTION FACTOR BINDING SITE	ATP11A	ENSG00000068650	ENSEMBL	CEBPA	ENST00000498907	ENSEMBL	N/A	18971253	PAZAR	hg18	1	chr13	112393790	112394042
OREG1305878	Homo sapiens	N/A	TRANSCRIPTION FACTOR BINDING SITE	ATP11A	ENSG00000068650	ENSEMBL	CEBPA	ENST00000498907	ENSEMBL	N/A	18971253	PAZAR	hg19	1	chr13	113345789	113346041
OREG1305878	Homo sapiens	N/A	TRANSCRIPTION FACTOR BINDING SITE	ATP11A	ENSG00000068650	ENSEMBL	CEBPA	ENST00000498907	ENSEMBL	N/A	18971253	PAZAR	hg38	1	chr13	112691475	112691727
OREG1305879	Homo sapiens	N/A	TRANSCRIPTION FACTOR BINDING SITE	ATP11A	ENSG00000068650	ENSEMBL	CEBPA	ENST00000498907	ENSEMBL	N/A	18971253	PAZAR	hg18	1	chr13	112405335	112405557
OREG1305879	Homo sapiens	N/A	TRANSCRIPTION FACTOR BINDING SITE	ATP11A	ENSG00000068650	ENSEMBL	CEBPA	ENST00000498907	ENSEMBL	N/A	18971253	PAZAR	hg19	1	chr13	113357334	113357556
OREG1305879	Homo sapiens	N/A	TRANSCRIPTION FACTOR BINDING SITE	ATP11A	ENSG00000068650	ENSEMBL	CEBPA	ENST00000498907	ENSEMBL	N/A	18971253	PAZAR	hg38	1	chr13	112703020	112703242
OREG1305880	Homo sapiens	N/A	TRANSCRIPTION FACTOR BINDING SITE	ATP11A	ENSG00000068650	ENSEMBL	CEBPA	ENST00000498907	ENSEMBL	N/A	18971253	PAZAR	hg18	1	chr13	112442242	112442453
OREG1305880	Homo sapiens	N/A	TRANSCRIPTION FACTOR BINDING SITE	ATP11A	ENSG00000068650	ENSEMBL	CEBPA	ENST00000498907	ENSEMBL	N/A	18971253	PAZAR	hg19	1	chr13	113394241	113394452
OREG1305880	Homo sapiens	N/A	TRANSCRIPTION FACTOR BINDING SITE	ATP11A	ENSG00000068650	ENSEMBL	CEBPA	ENST00000498907	ENSEMBL	N/A	18971253	PAZAR	hg38	1	chr13	112739927	112740138
OREG1305881	Homo sapiens	N/A	TRANSCRIPTION FACTOR BINDING SITE	COX6A1	ENSG00000111775	ENSEMBL	CEBPA	ENST00000498907	ENSEMBL	N/A	18971253	PAZAR	hg18	1	chr12	119342823	119342962
OREG1305881	Homo sapiens	N/A	TRANSCRIPTION FACTOR BINDING SITE	COX6A1	ENSG00000111775	ENSEMBL	CEBPA	ENST00000498907	ENSEMBL	N/A	18971253	PAZAR	hg19	1	chr12	120858440	120858579
OREG1305881	Homo sapiens	N/A	TRANSCRIPTION FACTOR BINDING SITE	COX6A1	ENSG00000111775	ENSEMBL	CEBPA	ENST00000498907	ENSEMBL	N/A	18971253	PAZAR	hg38	1	chr12	120420637	120420776
OREG1305882	Homo sapiens	N/A	TRANSCRIPTION FACTOR BINDING SITE	COX6A1	ENSG00000111775	ENSEMBL	CEBPA	ENST00000498907	ENSEMBL	N/A	18971253	PAZAR	hg18	1	chr12	119346421	119346606
OREG1305882	Homo sapiens	N/A	TRANSCRIPTION FACTOR BINDING SITE	COX6A1	ENSG00000111775	ENSEMBL	CEBPA	ENST00000498907	ENSEMBL	N/A	18971253	PAZAR	hg19	1	chr12	120862038	120862223
OREG1305882	Homo sapiens	N/A	TRANSCRIPTION FACTOR BINDING SITE	COX6A1	ENSG00000111775	ENSEMBL	CEBPA	ENST00000498907	ENSEMBL	N/A	18971253	PAZAR	hg38	1	chr12	120424235	120424420
OREG1305883	Homo sapiens	N/A	TRANSCRIPTION FACTOR BINDING SITE	MICU2	ENSG00000165487	ENSEMBL	CEBPA	ENST00000498907	ENSEMBL	N/A	18971253	PAZAR	hg18	1	chr13	21050582	21050742
OREG1305883	Homo sapiens	N/A	TRANSCRIPTION FACTOR BINDING SITE	MICU2	ENSG00000165487	ENSEMBL	CEBPA	ENST00000498907	ENSEMBL	N/A	18971253	PAZAR	hg19	1	chr13	22152582	22152742
OREG1305883	Homo sapiens	N/A	TRANSCRIPTION FACTOR BINDING SITE	MICU2	ENSG00000165487	ENSEMBL	CEBPA	ENST00000498907	ENSEMBL	N/A	18971253	PAZAR	hg38	1	chr13	21578443	21578603
OREG1305884	Homo sapiens	N/A	TRANSCRIPTION FACTOR BINDING SITE	RND1	ENSG00000172602	ENSEMBL	CEBPA	ENST00000498907	ENSEMBL	N/A	18971253	PAZAR	hg18	1	chr12	47538171	47538355
OREG1305884	Homo sapiens	N/A	TRANSCRIPTION FACTOR BINDING SITE	RND1	ENSG00000172602	ENSEMBL	CEBPA	ENST00000498907	ENSEMBL	N/A	18971253	PAZAR	hg19	1	chr12	49251904	49252088
OREG1305884	Homo sapiens	N/A	TRANSCRIPTION FACTOR BINDING SITE	RND1	ENSG00000172602	ENSEMBL	CEBPA	ENST00000498907	ENSEMBL	N/A	18971253	PAZAR	hg38	1	chr12	48858121	48858305
OREG1305885	Homo sapiens	N/A	TRANSCRIPTION FACTOR BINDING SITE	RND1	ENSG00000172602	ENSEMBL	CEBPA	ENST00000498907	ENSEMBL	N/A	18971253	PAZAR	hg18	1	chr12	47545647	47545953
OREG1305885	Homo sapiens	N/A	TRANSCRIPTION FACTOR BINDING SITE	RND1	ENSG00000172602	ENSEMBL	CEBPA	ENST00000498907	ENSEMBL	N/A	18971253	PAZAR	hg19	1	chr12	49259380	49259686
OREG1305885	Homo sapiens	N/A	TRANSCRIPTION FACTOR BINDING SITE	RND1	ENSG00000172602	ENSEMBL	CEBPA	ENST00000498907	ENSEMBL	N/A	18971253	PAZAR	hg38	1	chr12	48865597	48865903
OREG1305886	Homo sapiens	N/A	TRANSCRIPTION FACTOR BINDING SITE	SNOR26	ENSG00000251833	ENSEMBL	CEBPA	ENST00000498907	ENSEMBL	N/A	18971253	PAZAR	hg18	1	chr20	7075967	7076290
OREG1305886	Homo sapiens	N/A	TRANSCRIPTION FACTOR BINDING SITE	SNOR26	ENSG00000251833	ENSEMBL	CEBPA	ENST00000498907	ENSEMBL	N/A	18971253	PAZAR	hg19	1	chr20	7127967	7128290
OREG1305886	Homo sapiens	N/A	TRANSCRIPTION FACTOR BINDING SITE	SNOR26	ENSG00000251833	ENSEMBL	CEBPA	ENST00000498907	ENSEMBL	N/A	18971253	PAZAR	hg38	1	chr20	7147320	7147643
OREG1305887	Homo sapiens	N/A	TRANSCRIPTION FACTOR BINDING SITE	RDM1	ENSG00000187456	ENSEMBL	CEBPA	ENST00000498907	ENSEMBL	N/A	18971253	PAZAR	hg18	1	chr17	31266366	31266669
OREG1305887	Homo sapiens	N/A	TRANSCRIPTION FACTOR BINDING SITE	RDM1	ENSG00000187456	ENSEMBL	CEBPA	ENST00000498907	ENSEMBL	N/A	18971253	PAZAR	hg19	1	chr17	34242253	34242556
OREG1305887	Homo sapiens	N/A	TRANSCRIPTION FACTOR BINDING SITE	RDM1	ENSG00000187456	ENSEMBL	CEBPA	ENST00000498907	ENSEMBL	N/A	18971253	PAZAR	hg38	1	chr17	35915249	35915552
OREG1305888	Homo sapiens	N/A	TRANSCRIPTION FACTOR BINDING SITE	SREBF1	ENSG00000072310	ENSEMBL	CEBPA	ENST00000498907	ENSEMBL	N/A	18971253	PAZAR	hg18	1	chr17	17662254	17662467
OREG1305888	Homo sapiens	N/A	TRANSCRIPTION FACTOR BINDING SITE	SREBF1	ENSG00000072310	ENSEMBL	CEBPA	ENST00000498907	ENSEMBL	N/A	18971253	PAZAR	hg19	1	chr17	17721529	17721742
OREG1305888	Homo sapiens	N/A	TRANSCRIPTION FACTOR BINDING SITE	SREBF1	ENSG00000072310	ENSEMBL	CEBPA	ENST00000498907	ENSEMBL	N/A	18971253	PAZAR	hg38	1	chr17	17818215	17818428
OREG1305889	Homo sapiens	N/A	TRANSCRIPTION FACTOR BINDING SITE	SREBF1	ENSG00000072310	ENSEMBL	CEBPA	ENST00000498907	ENSEMBL	N/A	18971253	PAZAR	hg18	1	chr17	17663841	17664003
OREG1305889	Homo sapiens	N/A	TRANSCRIPTION FACTOR BINDING SITE	SREBF1	ENSG00000072310	ENSEMBL	CEBPA	ENST00000498907	ENSEMBL	N/A	18971253	PAZAR	hg19	1	chr17	17723116	17723278
OREG1305889	Homo sapiens	N/A	TRANSCRIPTION FACTOR BINDING SITE	SREBF1	ENSG00000072310	ENSEMBL	CEBPA	ENST00000498907	ENSEMBL	N/A	18971253	PAZAR	hg38	1	chr17	17819802	17819964
OREG1305890	Homo sapiens	N/A	TRANSCRIPTION FACTOR BINDING SITE	SREBF1	ENSG00000072310	ENSEMBL	CEBPA	ENST00000498907	ENSEMBL	N/A	18971253	PAZAR	hg18	1	chr17	17680267	17680532
OREG1305890	Homo sapiens	N/A	TRANSCRIPTION FACTOR BINDING SITE	SREBF1	ENSG00000072310	ENSEMBL	CEBPA	ENST00000498907	ENSEMBL	N/A	18971253	PAZAR	hg19	1	chr17	17739542	17739807
OREG1305890	Homo sapiens	N/A	TRANSCRIPTION FACTOR BINDING SITE	SREBF1	ENSG00000072310	ENSEMBL	CEBPA	ENST00000498907	ENSEMBL	N/A	18971253	PAZAR	hg38	1	chr17	17836228	17836493
OREG1305891	Homo sapiens	N/A	TRANSCRIPTION FACTOR BINDING SITE	SREBF1	ENSG00000072310	ENSEMBL	CEBPA	ENST00000498907	ENSEMBL	N/A	18971253	PAZAR	hg18	1	chr17	17681385	17681697
OREG1305891	Homo sapiens	N/A	TRANSCRIPTION FACTOR BINDING SITE	SREBF1	ENSG00000072310	ENSEMBL	CEBPA	ENST00000498907	ENSEMBL	N/A	18971253	PAZAR	hg19	1	chr17	17740660	17740972
OREG1305891	Homo sapiens	N/A	TRANSCRIPTION FACTOR BINDING SITE	SREBF1	ENSG00000072310	ENSEMBL	CEBPA	ENST00000498907	ENSEMBL	N/A	18971253	PAZAR	hg38	1	chr17	17837346	17837658
OREG1305892	Homo sapiens	N/A	TRANSCRIPTION FACTOR BINDING SITE	ELOVL5	ENSG00000012660	ENSEMBL	CEBPA	ENST00000498907	ENSEMBL	N/A	18971253	PAZAR	hg18	1	chr6	53266913	53267137
OREG1305892	Homo sapiens	N/A	TRANSCRIPTION FACTOR BINDING SITE	ELOVL5	ENSG00000012660	ENSEMBL	CEBPA	ENST00000498907	ENSEMBL	N/A	18971253	PAZAR	hg19	1	chr6	53158954	53159178
OREG1305892	Homo sapiens	N/A	TRANSCRIPTION FACTOR BINDING SITE	ELOVL5	ENSG00000012660	ENSEMBL	CEBPA	ENST00000498907	ENSEMBL	N/A	18971253	PAZAR	hg38	1	chr6	53294156	53294380
OREG1305893	Homo sapiens	N/A	TRANSCRIPTION FACTOR BINDING SITE	ELOVL5	ENSG00000012660	ENSEMBL	CEBPA	ENST00000498907	ENSEMBL	N/A	18971253	PAZAR	hg18	1	chr6	53279577	53279837
OREG1305893	Homo sapiens	N/A	TRANSCRIPTION FACTOR BINDING SITE	ELOVL5	ENSG00000012660	ENSEMBL	CEBPA	ENST00000498907	ENSEMBL	N/A	18971253	PAZAR	hg19	1	chr6	53171618	53171878
OREG1305893	Homo sapiens	N/A	TRANSCRIPTION FACTOR BINDING SITE	ELOVL5	ENSG00000012660	ENSEMBL	CEBPA	ENST00000498907	ENSEMBL	N/A	18971253	PAZAR	hg38	1	chr6	53306820	53307080
OREG1305894	Homo sapiens	N/A	TRANSCRIPTION FACTOR BINDING SITE	ELOVL5	ENSG00000012660	ENSEMBL	CEBPA	ENST00000498907	ENSEMBL	N/A	18971253	PAZAR	hg18	1	chr6	53281866	53282197
OREG1305894	Homo sapiens	N/A	TRANSCRIPTION FACTOR BINDING SITE	ELOVL5	ENSG00000012660	ENSEMBL	CEBPA	ENST00000498907	ENSEMBL	N/A	18971253	PAZAR	hg19	1	chr6	53173907	53174238
OREG1305894	Homo sapiens	N/A	TRANSCRIPTION FACTOR BINDING SITE	ELOVL5	ENSG00000012660	ENSEMBL	CEBPA	ENST00000498907	ENSEMBL	N/A	18971253	PAZAR	hg38	1	chr6	53309109	53309440
OREG1305895	Homo sapiens	N/A	TRANSCRIPTION FACTOR BINDING SITE	ELOVL5	ENSG00000012660	ENSEMBL	CEBPA	ENST00000498907	ENSEMBL	N/A	18971253	PAZAR	hg18	1	chr6	53293738	53294075
OREG1305895	Homo sapiens	N/A	TRANSCRIPTION FACTOR BINDING SITE	ELOVL5	ENSG00000012660	ENSEMBL	CEBPA	ENST00000498907	ENSEMBL	N/A	18971253	PAZAR	hg19	1	chr6	53185779	53186116
OREG1305895	Homo sapiens	N/A	TRANSCRIPTION FACTOR BINDING SITE	ELOVL5	ENSG00000012660	ENSEMBL	CEBPA	ENST00000498907	ENSEMBL	N/A	18971253	PAZAR	hg38	1	chr6	53320981	53321318
OREG1305896	Homo sapiens	N/A	TRANSCRIPTION FACTOR BINDING SITE	ELOVL5	ENSG00000012660	ENSEMBL	CEBPA	ENST00000498907	ENSEMBL	N/A	18971253	PAZAR	hg18	1	chr6	53330469	53330745
OREG1305896	Homo sapiens	N/A	TRANSCRIPTION FACTOR BINDING SITE	ELOVL5	ENSG00000012660	ENSEMBL	CEBPA	ENST00000498907	ENSEMBL	N/A	18971253	PAZAR	hg19	1	chr6	53222510	53222786
OREG1305896	Homo sapiens	N/A	TRANSCRIPTION FACTOR BINDING SITE	ELOVL5	ENSG00000012660	ENSEMBL	CEBPA	ENST00000498907	ENSEMBL	N/A	18971253	PAZAR	hg38	1	chr6	53357712	53357988
OREG1305897	Homo sapiens	N/A	TRANSCRIPTION FACTOR BINDING SITE	ELOVL5	ENSG00000012660	ENSEMBL	CEBPA	ENST00000498907	ENSEMBL	N/A	18971253	PAZAR	hg18	1	chr6	53333088	53333527
OREG1305897	Homo sapiens	N/A	TRANSCRIPTION FACTOR BINDING SITE	ELOVL5	ENSG00000012660	ENSEMBL	CEBPA	ENST00000498907	ENSEMBL	N/A	18971253	PAZAR	hg19	1	chr6	53225129	53225568
OREG1305897	Homo sapiens	N/A	TRANSCRIPTION FACTOR BINDING SITE	ELOVL5	ENSG00000012660	ENSEMBL	CEBPA	ENST00000498907	ENSEMBL	N/A	18971253	PAZAR	hg38	1	chr6	53360331	53360770
OREG1305898	Homo sapiens	N/A	TRANSCRIPTION FACTOR BINDING SITE	ELOVL5	ENSG00000012660	ENSEMBL	CEBPA	ENST00000498907	ENSEMBL	N/A	18971253	PAZAR	hg18	1	chr6	53346495	53346715
OREG1305898	Homo sapiens	N/A	TRANSCRIPTION FACTOR BINDING SITE	ELOVL5	ENSG00000012660	ENSEMBL	CEBPA	ENST00000498907	ENSEMBL	N/A	18971253	PAZAR	hg19	1	chr6	53238536	53238756
OREG1305898	Homo sapiens	N/A	TRANSCRIPTION FACTOR BINDING SITE	ELOVL5	ENSG00000012660	ENSEMBL	CEBPA	ENST00000498907	ENSEMBL	N/A	18971253	PAZAR	hg38	1	chr6	53373738	53373958
OREG1305899	Homo sapiens	N/A	TRANSCRIPTION FACTOR BINDING SITE	GPD1L	ENSG00000152642	ENSEMBL	CEBPA	ENST00000498907	ENSEMBL	N/A	18971253	PAZAR	hg18	1	chr3	32123482	32123669
OREG1305899	Homo sapiens	N/A	TRANSCRIPTION FACTOR BINDING SITE	GPD1L	ENSG00000152642	ENSEMBL	CEBPA	ENST00000498907	ENSEMBL	N/A	18971253	PAZAR	hg19	1	chr3	32148478	32148665
OREG1305899	Homo sapiens	N/A	TRANSCRIPTION FACTOR BINDING SITE	GPD1L	ENSG00000152642	ENSEMBL	CEBPA	ENST00000498907	ENSEMBL	N/A	18971253	PAZAR	hg38	1	chr3	32106986	32107173
OREG1305900	Homo sapiens	N/A	TRANSCRIPTION FACTOR BINDING SITE	GPD1L	ENSG00000152642	ENSEMBL	CEBPA	ENST00000498907	ENSEMBL	N/A	18971253	PAZAR	hg18	1	chr3	32162028	32162394
OREG1305900	Homo sapiens	N/A	TRANSCRIPTION FACTOR BINDING SITE	GPD1L	ENSG00000152642	ENSEMBL	CEBPA	ENST00000498907	ENSEMBL	N/A	18971253	PAZAR	hg19	1	chr3	32187024	32187390
OREG1305900	Homo sapiens	N/A	TRANSCRIPTION FACTOR BINDING SITE	GPD1L	ENSG00000152642	ENSEMBL	CEBPA	ENST00000498907	ENSEMBL	N/A	18971253	PAZAR	hg38	1	chr3	32145532	32145898
OREG1305901	Homo sapiens	N/A	TRANSCRIPTION FACTOR BINDING SITE	MRGPRX3	ENSG00000179826	ENSEMBL	CEBPA	ENST00000498907	ENSEMBL	N/A	18971253	PAZAR	hg18	1	chr11	18109586	18109826
OREG1305901	Homo sapiens	N/A	TRANSCRIPTION FACTOR BINDING SITE	MRGPRX3	ENSG00000179826	ENSEMBL	CEBPA	ENST00000498907	ENSEMBL	N/A	18971253	PAZAR	hg19	1	chr11	18153010	18153250
OREG1305901	Homo sapiens	N/A	TRANSCRIPTION FACTOR BINDING SITE	MRGPRX3	ENSG00000179826	ENSEMBL	CEBPA	ENST00000498907	ENSEMBL	N/A	18971253	PAZAR	hg38	1	chr11	18131463	18131703
OREG1305902	Homo sapiens	N/A	TRANSCRIPTION FACTOR BINDING SITE	NDUFC2	ENSG00000151366	ENSEMBL	CEBPA	ENST00000498907	ENSEMBL	N/A	18971253	PAZAR	hg18	1	chr11	77421774	77422033
OREG1305902	Homo sapiens	N/A	TRANSCRIPTION FACTOR BINDING SITE	NDUFC2	ENSG00000151366	ENSEMBL	CEBPA	ENST00000498907	ENSEMBL	N/A	18971253	PAZAR	hg19	1	chr11	77744126	77744385
OREG1305902	Homo sapiens	N/A	TRANSCRIPTION FACTOR BINDING SITE	NDUFC2	ENSG00000151366	ENSEMBL	CEBPA	ENST00000498907	ENSEMBL	N/A	18971253	PAZAR	hg38	1	chr11	78033080	78033339
OREG1305903	Homo sapiens	N/A	TRANSCRIPTION FACTOR BINDING SITE	NDUFC2	ENSG00000151366	ENSEMBL	CEBPA	ENST00000498907	ENSEMBL	N/A	18971253	PAZAR	hg18	1	chr11	77439850	77440067
OREG1305903	Homo sapiens	N/A	TRANSCRIPTION FACTOR BINDING SITE	NDUFC2	ENSG00000151366	ENSEMBL	CEBPA	ENST00000498907	ENSEMBL	N/A	18971253	PAZAR	hg19	1	chr11	77762202	77762419
OREG1305903	Homo sapiens	N/A	TRANSCRIPTION FACTOR BINDING SITE	NDUFC2	ENSG00000151366	ENSEMBL	CEBPA	ENST00000498907	ENSEMBL	N/A	18971253	PAZAR	hg38	1	chr11	78051156	78051373
OREG1305904	Homo sapiens	N/A	TRANSCRIPTION FACTOR BINDING SITE	NDUFC2	ENSG00000151366	ENSEMBL	CEBPA	ENST00000498907	ENSEMBL	N/A	18971253	PAZAR	hg18	1	chr11	77450829	77451026
OREG1305904	Homo sapiens	N/A	TRANSCRIPTION FACTOR BINDING SITE	NDUFC2	ENSG00000151366	ENSEMBL	CEBPA	ENST00000498907	ENSEMBL	N/A	18971253	PAZAR	hg19	1	chr11	77773181	77773378
OREG1305904	Homo sapiens	N/A	TRANSCRIPTION FACTOR BINDING SITE	NDUFC2	ENSG00000151366	ENSEMBL	CEBPA	ENST00000498907	ENSEMBL	N/A	18971253	PAZAR	hg38	1	chr11	78062135	78062332
OREG1305905	Homo sapiens	N/A	TRANSCRIPTION FACTOR BINDING SITE	NDUFC2	ENSG00000151366	ENSEMBL	CEBPA	ENST00000498907	ENSEMBL	N/A	18971253	PAZAR	hg18	1	chr11	77462088	77462215
OREG1305905	Homo sapiens	N/A	TRANSCRIPTION FACTOR BINDING SITE	NDUFC2	ENSG00000151366	ENSEMBL	CEBPA	ENST00000498907	ENSEMBL	N/A	18971253	PAZAR	hg19	1	chr11	77784440	77784567
OREG1305905	Homo sapiens	N/A	TRANSCRIPTION FACTOR BINDING SITE	NDUFC2	ENSG00000151366	ENSEMBL	CEBPA	ENST00000498907	ENSEMBL	N/A	18971253	PAZAR	hg38	1	chr11	78073394	78073521
OREG1305906	Homo sapiens	N/A	TRANSCRIPTION FACTOR BINDING SITE	ADD3	ENSG00000148700	ENSEMBL	CEBPA	ENST00000498907	ENSEMBL	N/A	18971253	PAZAR	hg18	1	chr10	111715366	111715659
OREG1305906	Homo sapiens	N/A	TRANSCRIPTION FACTOR BINDING SITE	ADD3	ENSG00000148700	ENSEMBL	CEBPA	ENST00000498907	ENSEMBL	N/A	18971253	PAZAR	hg19	1	chr10	111725376	111725669
OREG1305906	Homo sapiens	N/A	TRANSCRIPTION FACTOR BINDING SITE	ADD3	ENSG00000148700	ENSEMBL	CEBPA	ENST00000498907	ENSEMBL	N/A	18971253	PAZAR	hg38	1	chr10	109965618	109965911
OREG1305907	Homo sapiens	N/A	TRANSCRIPTION FACTOR BINDING SITE	ADD3	ENSG00000148700	ENSEMBL	CEBPA	ENST00000498907	ENSEMBL	N/A	18971253	PAZAR	hg18	1	chr10	111724395	111724719
OREG1305907	Homo sapiens	N/A	TRANSCRIPTION FACTOR BINDING SITE	ADD3	ENSG00000148700	ENSEMBL	CEBPA	ENST00000498907	ENSEMBL	N/A	18971253	PAZAR	hg19	1	chr10	111734405	111734729
OREG1305907	Homo sapiens	N/A	TRANSCRIPTION FACTOR BINDING SITE	ADD3	ENSG00000148700	ENSEMBL	CEBPA	ENST00000498907	ENSEMBL	N/A	18971253	PAZAR	hg38	1	chr10	109974647	109974971
OREG1305908	Homo sapiens	N/A	TRANSCRIPTION FACTOR BINDING SITE	ADD3	ENSG00000148700	ENSEMBL	CEBPA	ENST00000498907	ENSEMBL	N/A	18971253	PAZAR	hg18	1	chr10	111755480	111755736
OREG1305908	Homo sapiens	N/A	TRANSCRIPTION FACTOR BINDING SITE	ADD3	ENSG00000148700	ENSEMBL	CEBPA	ENST00000498907	ENSEMBL	N/A	18971253	PAZAR	hg19	1	chr10	111765490	111765746
OREG1305908	Homo sapiens	N/A	TRANSCRIPTION FACTOR BINDING SITE	ADD3	ENSG00000148700	ENSEMBL	CEBPA	ENST00000498907	ENSEMBL	N/A	18971253	PAZAR	hg38	1	chr10	110005732	110005988
OREG1305909	Homo sapiens	N/A	TRANSCRIPTION FACTOR BINDING SITE	ADD3	ENSG00000148700	ENSEMBL	CEBPA	ENST00000498907	ENSEMBL	N/A	18971253	PAZAR	hg18	1	chr10	111817660	111817940
OREG1305909	Homo sapiens	N/A	TRANSCRIPTION FACTOR BINDING SITE	ADD3	ENSG00000148700	ENSEMBL	CEBPA	ENST00000498907	ENSEMBL	N/A	18971253	PAZAR	hg19	1	chr10	111827670	111827950
OREG1305909	Homo sapiens	N/A	TRANSCRIPTION FACTOR BINDING SITE	ADD3	ENSG00000148700	ENSEMBL	CEBPA	ENST00000498907	ENSEMBL	N/A	18971253	PAZAR	hg38	1	chr10	110067912	110068192
OREG1305910	Homo sapiens	N/A	TRANSCRIPTION FACTOR BINDING SITE	ADD3	ENSG00000148700	ENSEMBL	CEBPA	ENST00000498907	ENSEMBL	N/A	18971253	PAZAR	hg18	1	chr10	111826542	111827030
OREG1305910	Homo sapiens	N/A	TRANSCRIPTION FACTOR BINDING SITE	ADD3	ENSG00000148700	ENSEMBL	CEBPA	ENST00000498907	ENSEMBL	N/A	18971253	PAZAR	hg19	1	chr10	111836552	111837040
OREG1305910	Homo sapiens	N/A	TRANSCRIPTION FACTOR BINDING SITE	ADD3	ENSG00000148700	ENSEMBL	CEBPA	ENST00000498907	ENSEMBL	N/A	18971253	PAZAR	hg38	1	chr10	110076794	110077282
OREG1305911	Homo sapiens	N/A	TRANSCRIPTION FACTOR BINDING SITE	MBOAT1	ENSG00000172197	ENSEMBL	CEBPA	ENST00000498907	ENSEMBL	N/A	18971253	PAZAR	hg18	1	chr6	20255704	20255966
OREG1305911	Homo sapiens	N/A	TRANSCRIPTION FACTOR BINDING SITE	MBOAT1	ENSG00000172197	ENSEMBL	CEBPA	ENST00000498907	ENSEMBL	N/A	18971253	PAZAR	hg19	1	chr6	20147725	20147987
OREG1305911	Homo sapiens	N/A	TRANSCRIPTION FACTOR BINDING SITE	MBOAT1	ENSG00000172197	ENSEMBL	CEBPA	ENST00000498907	ENSEMBL	N/A	18971253	PAZAR	hg38	1	chr6	20147494	20147756
OREG1305912	Homo sapiens	N/A	TRANSCRIPTION FACTOR BINDING SITE	PDE6D	ENSG00000156973	ENSEMBL	CEBPA	ENST00000498907	ENSEMBL	N/A	18971253	PAZAR	hg18	1	chr2	232324087	232324342
OREG1305912	Homo sapiens	N/A	TRANSCRIPTION FACTOR BINDING SITE	PDE6D	ENSG00000156973	ENSEMBL	CEBPA	ENST00000498907	ENSEMBL	N/A	18971253	PAZAR	hg19	1	chr2	232615843	232616098
OREG1305912	Homo sapiens	N/A	TRANSCRIPTION FACTOR BINDING SITE	PDE6D	ENSG00000156973	ENSEMBL	CEBPA	ENST00000498907	ENSEMBL	N/A	18971253	PAZAR	hg38	1	chr2	231751133	231751388
OREG1305913	Homo sapiens	N/A	TRANSCRIPTION FACTOR BINDING SITE	KIF2B	ENSG00000141200	ENSEMBL	CEBPA	ENST00000498907	ENSEMBL	N/A	18971253	PAZAR	hg18	1	chr17	48852555	48852747
OREG1305913	Homo sapiens	N/A	TRANSCRIPTION FACTOR BINDING SITE	KIF2B	ENSG00000141200	ENSEMBL	CEBPA	ENST00000498907	ENSEMBL	N/A	18971253	PAZAR	hg19	1	chr17	51497556	51497748
OREG1305913	Homo sapiens	N/A	TRANSCRIPTION FACTOR BINDING SITE	KIF2B	ENSG00000141200	ENSEMBL	CEBPA	ENST00000498907	ENSEMBL	N/A	18971253	PAZAR	hg38	1	chr17	53420195	53420387
OREG1305914	Homo sapiens	N/A	TRANSCRIPTION FACTOR BINDING SITE	KIF2B	ENSG00000141200	ENSEMBL	CEBPA	ENST00000498907	ENSEMBL	N/A	18971253	PAZAR	hg18	1	chr17	49324681	49324877
OREG1305914	Homo sapiens	N/A	TRANSCRIPTION FACTOR BINDING SITE	KIF2B	ENSG00000141200	ENSEMBL	CEBPA	ENST00000498907	ENSEMBL	N/A	18971253	PAZAR	hg19	1	chr17	51969682	51969878
OREG1305914	Homo sapiens	N/A	TRANSCRIPTION FACTOR BINDING SITE	KIF2B	ENSG00000141200	ENSEMBL	CEBPA	ENST00000498907	ENSEMBL	N/A	18971253	PAZAR	hg38	1	chr17	53892321	53892517
OREG1305915	Homo sapiens	N/A	TRANSCRIPTION FACTOR BINDING SITE	KIF2B	ENSG00000141200	ENSEMBL	CEBPA	ENST00000498907	ENSEMBL	N/A	18971253	PAZAR	hg18	1	chr17	49356010	49356226
OREG1305915	Homo sapiens	N/A	TRANSCRIPTION FACTOR BINDING SITE	KIF2B	ENSG00000141200	ENSEMBL	CEBPA	ENST00000498907	ENSEMBL	N/A	18971253	PAZAR	hg19	1	chr17	52001011	52001227
OREG1305915	Homo sapiens	N/A	TRANSCRIPTION FACTOR BINDING SITE	KIF2B	ENSG00000141200	ENSEMBL	CEBPA	ENST00000498907	ENSEMBL	N/A	18971253	PAZAR	hg38	1	chr17	53923650	53923866
OREG1305916	Homo sapiens	N/A	TRANSCRIPTION FACTOR BINDING SITE	KIF2B	ENSG00000141200	ENSEMBL	CEBPA	ENST00000498907	ENSEMBL	N/A	18971253	PAZAR	hg18	1	chr17	49356896	49357259
OREG1305916	Homo sapiens	N/A	TRANSCRIPTION FACTOR BINDING SITE	KIF2B	ENSG00000141200	ENSEMBL	CEBPA	ENST00000498907	ENSEMBL	N/A	18971253	PAZAR	hg19	1	chr17	52001897	52002260
OREG1305916	Homo sapiens	N/A	TRANSCRIPTION FACTOR BINDING SITE	KIF2B	ENSG00000141200	ENSEMBL	CEBPA	ENST00000498907	ENSEMBL	N/A	18971253	PAZAR	hg38	1	chr17	53924536	53924899
OREG1305917	Homo sapiens	N/A	TRANSCRIPTION FACTOR BINDING SITE	SBNO2	ENSG00000064932	ENSEMBL	CEBPA	ENST00000498907	ENSEMBL	N/A	18971253	PAZAR	hg18	1	chr19	1106064	1106514
OREG1305917	Homo sapiens	N/A	TRANSCRIPTION FACTOR BINDING SITE	SBNO2	ENSG00000064932	ENSEMBL	CEBPA	ENST00000498907	ENSEMBL	N/A	18971253	PAZAR	hg19	1	chr19	1155064	1155514
OREG1305917	Homo sapiens	N/A	TRANSCRIPTION FACTOR BINDING SITE	SBNO2	ENSG00000064932	ENSEMBL	CEBPA	ENST00000498907	ENSEMBL	N/A	18971253	PAZAR	hg38	1	chr19	1155065	1155515
OREG1305918	Homo sapiens	N/A	TRANSCRIPTION FACTOR BINDING SITE	SBNO2	ENSG00000064932	ENSEMBL	CEBPA	ENST00000498907	ENSEMBL	N/A	18971253	PAZAR	hg18	1	chr19	1122324	1122526
OREG1305918	Homo sapiens	N/A	TRANSCRIPTION FACTOR BINDING SITE	SBNO2	ENSG00000064932	ENSEMBL	CEBPA	ENST00000498907	ENSEMBL	N/A	18971253	PAZAR	hg19	1	chr19	1171324	1171526
OREG1305918	Homo sapiens	N/A	TRANSCRIPTION FACTOR BINDING SITE	SBNO2	ENSG00000064932	ENSEMBL	CEBPA	ENST00000498907	ENSEMBL	N/A	18971253	PAZAR	hg38	1	chr19	1171325	1171527
OREG1305919	Homo sapiens	N/A	TRANSCRIPTION FACTOR BINDING SITE	LIMD2	ENSG00000136490	ENSEMBL	CEBPA	ENST00000498907	ENSEMBL	N/A	18971253	PAZAR	hg18	1	chr17	59127719	59127936
OREG1305919	Homo sapiens	N/A	TRANSCRIPTION FACTOR BINDING SITE	LIMD2	ENSG00000136490	ENSEMBL	CEBPA	ENST00000498907	ENSEMBL	N/A	18971253	PAZAR	hg19	1	chr17	61773987	61774204
OREG1305919	Homo sapiens	N/A	TRANSCRIPTION FACTOR BINDING SITE	LIMD2	ENSG00000136490	ENSEMBL	CEBPA	ENST00000498907	ENSEMBL	N/A	18971253	PAZAR	hg38	1	chr17	63696627	63696844
OREG1305920	Homo sapiens	N/A	TRANSCRIPTION FACTOR BINDING SITE	BNIP3P1	ENSG00000197358	ENSEMBL	CEBPA	ENST00000498907	ENSEMBL	N/A	18971253	PAZAR	hg18	1	chr14	27534777	27535098
OREG1305920	Homo sapiens	N/A	TRANSCRIPTION FACTOR BINDING SITE	BNIP3P1	ENSG00000197358	ENSEMBL	CEBPA	ENST00000498907	ENSEMBL	N/A	18971253	PAZAR	hg19	1	chr14	28464937	28465258
OREG1305920	Homo sapiens	N/A	TRANSCRIPTION FACTOR BINDING SITE	BNIP3P1	ENSG00000197358	ENSEMBL	CEBPA	ENST00000498907	ENSEMBL	N/A	18971253	PAZAR	hg38	1	chr14	27995731	27996052
OREG1305921	Homo sapiens	N/A	TRANSCRIPTION FACTOR BINDING SITE	BNIP3P1	ENSG00000197358	ENSEMBL	CEBPA	ENST00000498907	ENSEMBL	N/A	18971253	PAZAR	hg18	1	chr14	27690924	27691152
OREG1305921	Homo sapiens	N/A	TRANSCRIPTION FACTOR BINDING SITE	BNIP3P1	ENSG00000197358	ENSEMBL	CEBPA	ENST00000498907	ENSEMBL	N/A	18971253	PAZAR	hg19	1	chr14	28621173	28621401
OREG1305921	Homo sapiens	N/A	TRANSCRIPTION FACTOR BINDING SITE	BNIP3P1	ENSG00000197358	ENSEMBL	CEBPA	ENST00000498907	ENSEMBL	N/A	18971253	PAZAR	hg38	1	chr14	28151967	28152195
OREG1305922	Homo sapiens	N/A	TRANSCRIPTION FACTOR BINDING SITE	BNIP3P1	ENSG00000197358	ENSEMBL	CEBPA	ENST00000498907	ENSEMBL	N/A	18971253	PAZAR	hg18	1	chr14	27895921	27896062
OREG1305922	Homo sapiens	N/A	TRANSCRIPTION FACTOR BINDING SITE	BNIP3P1	ENSG00000197358	ENSEMBL	CEBPA	ENST00000498907	ENSEMBL	N/A	18971253	PAZAR	hg19	1	chr14	28826170	28826311
OREG1305922	Homo sapiens	N/A	TRANSCRIPTION FACTOR BINDING SITE	BNIP3P1	ENSG00000197358	ENSEMBL	CEBPA	ENST00000498907	ENSEMBL	N/A	18971253	PAZAR	hg38	1	chr14	28356964	28357105
OREG1305923	Homo sapiens	N/A	TRANSCRIPTION FACTOR BINDING SITE	PNN	ENSG00000100941	ENSEMBL	CEBPA	ENST00000498907	ENSEMBL	N/A	18971253	PAZAR	hg18	1	chr14	38713717	38714220
OREG1305923	Homo sapiens	N/A	TRANSCRIPTION FACTOR BINDING SITE	PNN	ENSG00000100941	ENSEMBL	CEBPA	ENST00000498907	ENSEMBL	N/A	18971253	PAZAR	hg19	1	chr14	39643966	39644469
OREG1305923	Homo sapiens	N/A	TRANSCRIPTION FACTOR BINDING SITE	PNN	ENSG00000100941	ENSEMBL	CEBPA	ENST00000498907	ENSEMBL	N/A	18971253	PAZAR	hg38	1	chr14	39174762	39175265
OREG1305924	Homo sapiens	N/A	TRANSCRIPTION FACTOR BINDING SITE	OTOS	ENSG00000178602	ENSEMBL	CEBPA	ENST00000498907	ENSEMBL	N/A	18971253	PAZAR	hg18	1	chr2	240782416	240782608
OREG1305924	Homo sapiens	N/A	TRANSCRIPTION FACTOR BINDING SITE	OTOS	ENSG00000178602	ENSEMBL	CEBPA	ENST00000498907	ENSEMBL	N/A	18971253	PAZAR	hg19	1	chr2	241133743	241133935
OREG1305924	Homo sapiens	N/A	TRANSCRIPTION FACTOR BINDING SITE	OTOS	ENSG00000178602	ENSEMBL	CEBPA	ENST00000498907	ENSEMBL	N/A	18971253	PAZAR	hg38	1	chr2	240194326	240194518
OREG1305925	Homo sapiens	N/A	TRANSCRIPTION FACTOR BINDING SITE	OTOS	ENSG00000178602	ENSEMBL	CEBPA	ENST00000498907	ENSEMBL	N/A	18971253	PAZAR	hg18	1	chr2	240843942	240844287
OREG1305925	Homo sapiens	N/A	TRANSCRIPTION FACTOR BINDING SITE	OTOS	ENSG00000178602	ENSEMBL	CEBPA	ENST00000498907	ENSEMBL	N/A	18971253	PAZAR	hg19	1	chr2	241195269	241195614
OREG1305925	Homo sapiens	N/A	TRANSCRIPTION FACTOR BINDING SITE	OTOS	ENSG00000178602	ENSEMBL	CEBPA	ENST00000498907	ENSEMBL	N/A	18971253	PAZAR	hg38	1	chr2	240255852	240256197
OREG1305926	Homo sapiens	N/A	TRANSCRIPTION FACTOR BINDING SITE	ST6GALNAC3	ENSG00000184005	ENSEMBL	CEBPA	ENST00000498907	ENSEMBL	N/A	18971253	PAZAR	hg18	1	chr1	76362592	76362860
OREG1305926	Homo sapiens	N/A	TRANSCRIPTION FACTOR BINDING SITE	ST6GALNAC3	ENSG00000184005	ENSEMBL	CEBPA	ENST00000498907	ENSEMBL	N/A	18971253	PAZAR	hg19	1	chr1	76590004	76590272
OREG1305926	Homo sapiens	N/A	TRANSCRIPTION FACTOR BINDING SITE	ST6GALNAC3	ENSG00000184005	ENSEMBL	CEBPA	ENST00000498907	ENSEMBL	N/A	18971253	PAZAR	hg38	1	chr1	76124319	76124587
OREG1305927	Homo sapiens	N/A	TRANSCRIPTION FACTOR BINDING SITE	PTGES3L-AARSD1	ENSG00000108825	ENSEMBL	CEBPA	ENST00000498907	ENSEMBL	N/A	18971253	PAZAR	hg18	1	chr17	38374567	38375086
OREG1305927	Homo sapiens	N/A	TRANSCRIPTION FACTOR BINDING SITE	PTGES3L-AARSD1	ENSG00000108825	ENSEMBL	CEBPA	ENST00000498907	ENSEMBL	N/A	18971253	PAZAR	hg19	1	chr17	41121041	41121560
OREG1305927	Homo sapiens	N/A	TRANSCRIPTION FACTOR BINDING SITE	PTGES3L-AARSD1	ENSG00000108825	ENSEMBL	CEBPA	ENST00000498907	ENSEMBL	N/A	18971253	PAZAR	hg38	1	chr17	42969024	42969543
OREG1305928	Homo sapiens	N/A	TRANSCRIPTION FACTOR BINDING SITE	SNX29P2	ENSG00000198106	ENSEMBL	CEBPA	ENST00000498907	ENSEMBL	N/A	18971253	PAZAR	hg18	1	chr16	29148001	29148135
OREG1305928	Homo sapiens	N/A	TRANSCRIPTION FACTOR BINDING SITE	SNX29P2	ENSG00000198106	ENSEMBL	CEBPA	ENST00000498907	ENSEMBL	N/A	18971253	PAZAR	hg19	1	chr16	29240500	29240634
OREG1305928	Homo sapiens	N/A	TRANSCRIPTION FACTOR BINDING SITE	SNX29P2	ENSG00000198106	ENSEMBL	CEBPA	ENST00000498907	ENSEMBL	N/A	18971253	PAZAR	hg38	1	chr16	29229179	29229313
OREG1305929	Homo sapiens	N/A	TRANSCRIPTION FACTOR BINDING SITE	SNX29P2	ENSG00000198106	ENSEMBL	CEBPA	ENST00000498907	ENSEMBL	N/A	18971253	PAZAR	hg18	1	chr16	29218782	29218900
OREG1305929	Homo sapiens	N/A	TRANSCRIPTION FACTOR BINDING SITE	SNX29P2	ENSG00000198106	ENSEMBL	CEBPA	ENST00000498907	ENSEMBL	N/A	18971253	PAZAR	hg19	1	chr16	29311281	29311399
OREG1305929	Homo sapiens	N/A	TRANSCRIPTION FACTOR BINDING SITE	SNX29P2	ENSG00000198106	ENSEMBL	CEBPA	ENST00000498907	ENSEMBL	N/A	18971253	PAZAR	hg38	1	chr16	29299960	29300078
OREG1305930	Homo sapiens	N/A	TRANSCRIPTION FACTOR BINDING SITE	SNX29P2	ENSG00000198106	ENSEMBL	CEBPA	ENST00000498907	ENSEMBL	N/A	18971253	PAZAR	hg18	1	chr16	29219007	29219263
OREG1305930	Homo sapiens	N/A	TRANSCRIPTION FACTOR BINDING SITE	SNX29P2	ENSG00000198106	ENSEMBL	CEBPA	ENST00000498907	ENSEMBL	N/A	18971253	PAZAR	hg19	1	chr16	29311506	29311762
OREG1305930	Homo sapiens	N/A	TRANSCRIPTION FACTOR BINDING SITE	SNX29P2	ENSG00000198106	ENSEMBL	CEBPA	ENST00000498907	ENSEMBL	N/A	18971253	PAZAR	hg38	1	chr16	29300185	29300441
OREG1305931	Homo sapiens	N/A	TRANSCRIPTION FACTOR BINDING SITE	RNU6-737P	ENSG00000202240	ENSEMBL	CEBPA	ENST00000498907	ENSEMBL	N/A	18971253	PAZAR	hg18	1	chr18	53031013	53031208
OREG1305931	Homo sapiens	N/A	TRANSCRIPTION FACTOR BINDING SITE	RNU6-737P	ENSG00000202240	ENSEMBL	CEBPA	ENST00000498907	ENSEMBL	N/A	18971253	PAZAR	hg19	1	chr18	54880015	54880210
OREG1305931	Homo sapiens	N/A	TRANSCRIPTION FACTOR BINDING SITE	RNU6-737P	ENSG00000202240	ENSEMBL	CEBPA	ENST00000498907	ENSEMBL	N/A	18971253	PAZAR	hg38	1	chr18	57212784	57212979
OREG1305932	Homo sapiens	N/A	TRANSCRIPTION FACTOR BINDING SITE	RNU6-737P	ENSG00000202240	ENSEMBL	CEBPA	ENST00000498907	ENSEMBL	N/A	18971253	PAZAR	hg18	1	chr18	53062026	53062388
OREG1305932	Homo sapiens	N/A	TRANSCRIPTION FACTOR BINDING SITE	RNU6-737P	ENSG00000202240	ENSEMBL	CEBPA	ENST00000498907	ENSEMBL	N/A	18971253	PAZAR	hg19	1	chr18	54911028	54911390
OREG1305932	Homo sapiens	N/A	TRANSCRIPTION FACTOR BINDING SITE	RNU6-737P	ENSG00000202240	ENSEMBL	CEBPA	ENST00000498907	ENSEMBL	N/A	18971253	PAZAR	hg38	1	chr18	57243797	57244159
OREG1305933	Homo sapiens	N/A	TRANSCRIPTION FACTOR BINDING SITE	RNU1-47P	ENSG00000199836	ENSEMBL	CEBPA	ENST00000498907	ENSEMBL	N/A	18971253	PAZAR	hg18	1	chr14	99481999	99482308
OREG1305933	Homo sapiens	N/A	TRANSCRIPTION FACTOR BINDING SITE	RNU1-47P	ENSG00000199836	ENSEMBL	CEBPA	ENST00000498907	ENSEMBL	N/A	18971253	PAZAR	hg19	1	chr14	100412246	100412555
OREG1305933	Homo sapiens	N/A	TRANSCRIPTION FACTOR BINDING SITE	RNU1-47P	ENSG00000199836	ENSEMBL	CEBPA	ENST00000498907	ENSEMBL	N/A	18971253	PAZAR	hg38	1	chr14	99945909	99946218
OREG1305934	Homo sapiens	N/A	TRANSCRIPTION FACTOR BINDING SITE	RNU1-47P	ENSG00000199836	ENSEMBL	CEBPA	ENST00000498907	ENSEMBL	N/A	18971253	PAZAR	hg18	1	chr14	99483829	99484168
OREG1305934	Homo sapiens	N/A	TRANSCRIPTION FACTOR BINDING SITE	RNU1-47P	ENSG00000199836	ENSEMBL	CEBPA	ENST00000498907	ENSEMBL	N/A	18971253	PAZAR	hg19	1	chr14	100414076	100414415
OREG1305934	Homo sapiens	N/A	TRANSCRIPTION FACTOR BINDING SITE	RNU1-47P	ENSG00000199836	ENSEMBL	CEBPA	ENST00000498907	ENSEMBL	N/A	18971253	PAZAR	hg38	1	chr14	99947739	99948078
OREG1305935	Homo sapiens	N/A	TRANSCRIPTION FACTOR BINDING SITE	CRCP	ENSG00000241258	ENSEMBL	CEBPA	ENST00000498907	ENSEMBL	N/A	18971253	PAZAR	hg18	1	chr7	65210975	65211155
OREG1305935	Homo sapiens	N/A	TRANSCRIPTION FACTOR BINDING SITE	CRCP	ENSG00000241258	ENSEMBL	CEBPA	ENST00000498907	ENSEMBL	N/A	18971253	PAZAR	hg19	1	chr7	65573540	65573720
OREG1305935	Homo sapiens	N/A	TRANSCRIPTION FACTOR BINDING SITE	CRCP	ENSG00000241258	ENSEMBL	CEBPA	ENST00000498907	ENSEMBL	N/A	18971253	PAZAR	hg38	1	chr7	66108553	66108733
OREG1305936	Homo sapiens	N/A	TRANSCRIPTION FACTOR BINDING SITE	CRCP	ENSG00000241258	ENSEMBL	CEBPA	ENST00000498907	ENSEMBL	N/A	18971253	PAZAR	hg18	1	chr7	65216165	65216488
OREG1305936	Homo sapiens	N/A	TRANSCRIPTION FACTOR BINDING SITE	CRCP	ENSG00000241258	ENSEMBL	CEBPA	ENST00000498907	ENSEMBL	N/A	18971253	PAZAR	hg19	1	chr7	65578730	65579053
OREG1305936	Homo sapiens	N/A	TRANSCRIPTION FACTOR BINDING SITE	CRCP	ENSG00000241258	ENSEMBL	CEBPA	ENST00000498907	ENSEMBL	N/A	18971253	PAZAR	hg38	1	chr7	66113743	66114066
OREG1305937	Homo sapiens	N/A	TRANSCRIPTION FACTOR BINDING SITE	CRCP	ENSG00000241258	ENSEMBL	CEBPA	ENST00000498907	ENSEMBL	N/A	18971253	PAZAR	hg18	1	chr7	65219924	65220049
OREG1305937	Homo sapiens	N/A	TRANSCRIPTION FACTOR BINDING SITE	CRCP	ENSG00000241258	ENSEMBL	CEBPA	ENST00000498907	ENSEMBL	N/A	18971253	PAZAR	hg19	1	chr7	65582489	65582614
OREG1305937	Homo sapiens	N/A	TRANSCRIPTION FACTOR BINDING SITE	CRCP	ENSG00000241258	ENSEMBL	CEBPA	ENST00000498907	ENSEMBL	N/A	18971253	PAZAR	hg38	1	chr7	66117502	66117627
OREG1305938	Homo sapiens	N/A	TRANSCRIPTION FACTOR BINDING SITE	CRCP	ENSG00000241258	ENSEMBL	CEBPA	ENST00000498907	ENSEMBL	N/A	18971253	PAZAR	hg18	1	chr7	65228609	65228790
OREG1305938	Homo sapiens	N/A	TRANSCRIPTION FACTOR BINDING SITE	CRCP	ENSG00000241258	ENSEMBL	CEBPA	ENST00000498907	ENSEMBL	N/A	18971253	PAZAR	hg19	1	chr7	65591174	65591355
OREG1305938	Homo sapiens	N/A	TRANSCRIPTION FACTOR BINDING SITE	CRCP	ENSG00000241258	ENSEMBL	CEBPA	ENST00000498907	ENSEMBL	N/A	18971253	PAZAR	hg38	1	chr7	66126187	66126368
OREG1305939	Homo sapiens	N/A	TRANSCRIPTION FACTOR BINDING SITE	CRCP	ENSG00000241258	ENSEMBL	CEBPA	ENST00000498907	ENSEMBL	N/A	18971253	PAZAR	hg18	1	chr7	65258621	65258758
OREG1305939	Homo sapiens	N/A	TRANSCRIPTION FACTOR BINDING SITE	CRCP	ENSG00000241258	ENSEMBL	CEBPA	ENST00000498907	ENSEMBL	N/A	18971253	PAZAR	hg19	1	chr7	65621186	65621323
OREG1305939	Homo sapiens	N/A	TRANSCRIPTION FACTOR BINDING SITE	CRCP	ENSG00000241258	ENSEMBL	CEBPA	ENST00000498907	ENSEMBL	N/A	18971253	PAZAR	hg38	1	chr7	66156199	66156336
OREG1305940	Homo sapiens	N/A	TRANSCRIPTION FACTOR BINDING SITE	CRCP	ENSG00000241258	ENSEMBL	CEBPA	ENST00000498907	ENSEMBL	N/A	18971253	PAZAR	hg18	1	chr7	65272752	65273054
OREG1305940	Homo sapiens	N/A	TRANSCRIPTION FACTOR BINDING SITE	CRCP	ENSG00000241258	ENSEMBL	CEBPA	ENST00000498907	ENSEMBL	N/A	18971253	PAZAR	hg19	1	chr7	65635317	65635619
OREG1305940	Homo sapiens	N/A	TRANSCRIPTION FACTOR BINDING SITE	CRCP	ENSG00000241258	ENSEMBL	CEBPA	ENST00000498907	ENSEMBL	N/A	18971253	PAZAR	hg38	1	chr7	66170330	66170632
OREG1305941	Homo sapiens	N/A	TRANSCRIPTION FACTOR BINDING SITE	CRCP	ENSG00000241258	ENSEMBL	CEBPA	ENST00000498907	ENSEMBL	N/A	18971253	PAZAR	hg18	1	chr7	65285353	65285781
OREG1305941	Homo sapiens	N/A	TRANSCRIPTION FACTOR BINDING SITE	CRCP	ENSG00000241258	ENSEMBL	CEBPA	ENST00000498907	ENSEMBL	N/A	18971253	PAZAR	hg19	1	chr7	65647918	65648346
OREG1305941	Homo sapiens	N/A	TRANSCRIPTION FACTOR BINDING SITE	CRCP	ENSG00000241258	ENSEMBL	CEBPA	ENST00000498907	ENSEMBL	N/A	18971253	PAZAR	hg38	1	chr7	66182931	66183359
OREG1305942	Homo sapiens	N/A	TRANSCRIPTION FACTOR BINDING SITE	RBM23	ENSG00000100461	ENSEMBL	CEBPA	ENST00000498907	ENSEMBL	N/A	18971253	PAZAR	hg18	1	chr14	22447712	22448023
OREG1305942	Homo sapiens	N/A	TRANSCRIPTION FACTOR BINDING SITE	RBM23	ENSG00000100461	ENSEMBL	CEBPA	ENST00000498907	ENSEMBL	N/A	18971253	PAZAR	hg19	1	chr14	23377872	23378183
OREG1305942	Homo sapiens	N/A	TRANSCRIPTION FACTOR BINDING SITE	RBM23	ENSG00000100461	ENSEMBL	CEBPA	ENST00000498907	ENSEMBL	N/A	18971253	PAZAR	hg38	1	chr14	22908663	22908974
OREG1305943	Homo sapiens	N/A	TRANSCRIPTION FACTOR BINDING SITE	RBM23	ENSG00000100461	ENSEMBL	CEBPA	ENST00000498907	ENSEMBL	N/A	18971253	PAZAR	hg18	1	chr14	22455157	22455526
OREG1305943	Homo sapiens	N/A	TRANSCRIPTION FACTOR BINDING SITE	RBM23	ENSG00000100461	ENSEMBL	CEBPA	ENST00000498907	ENSEMBL	N/A	18971253	PAZAR	hg19	1	chr14	23385317	23385686
OREG1305943	Homo sapiens	N/A	TRANSCRIPTION FACTOR BINDING SITE	RBM23	ENSG00000100461	ENSEMBL	CEBPA	ENST00000498907	ENSEMBL	N/A	18971253	PAZAR	hg38	1	chr14	22916108	22916477
OREG1305944	Homo sapiens	N/A	TRANSCRIPTION FACTOR BINDING SITE	RBM23	ENSG00000100461	ENSEMBL	CEBPA	ENST00000498907	ENSEMBL	N/A	18971253	PAZAR	hg18	1	chr14	22455851	22456006
OREG1305944	Homo sapiens	N/A	TRANSCRIPTION FACTOR BINDING SITE	RBM23	ENSG00000100461	ENSEMBL	CEBPA	ENST00000498907	ENSEMBL	N/A	18971253	PAZAR	hg19	1	chr14	23386011	23386166
OREG1305944	Homo sapiens	N/A	TRANSCRIPTION FACTOR BINDING SITE	RBM23	ENSG00000100461	ENSEMBL	CEBPA	ENST00000498907	ENSEMBL	N/A	18971253	PAZAR	hg38	1	chr14	22916802	22916957
OREG1305945	Homo sapiens	N/A	TRANSCRIPTION FACTOR BINDING SITE	GATAD1	ENSG00000157259	ENSEMBL	CEBPA	ENST00000498907	ENSEMBL	N/A	18971253	PAZAR	hg18	1	chr7	91899558	91899831
OREG1305945	Homo sapiens	N/A	TRANSCRIPTION FACTOR BINDING SITE	GATAD1	ENSG00000157259	ENSEMBL	CEBPA	ENST00000498907	ENSEMBL	N/A	18971253	PAZAR	hg19	1	chr7	92061622	92061895
OREG1305945	Homo sapiens	N/A	TRANSCRIPTION FACTOR BINDING SITE	GATAD1	ENSG00000157259	ENSEMBL	CEBPA	ENST00000498907	ENSEMBL	N/A	18971253	PAZAR	hg38	1	chr7	92432308	92432581
OREG1305946	Homo sapiens	N/A	TRANSCRIPTION FACTOR BINDING SITE	PDK4	ENSG00000004799	ENSEMBL	CEBPA	ENST00000498907	ENSEMBL	N/A	18971253	PAZAR	hg18	1	chr7	95057691	95057973
OREG1305946	Homo sapiens	N/A	TRANSCRIPTION FACTOR BINDING SITE	PDK4	ENSG00000004799	ENSEMBL	CEBPA	ENST00000498907	ENSEMBL	N/A	18971253	PAZAR	hg19	1	chr7	95219755	95220037
OREG1305946	Homo sapiens	N/A	TRANSCRIPTION FACTOR BINDING SITE	PDK4	ENSG00000004799	ENSEMBL	CEBPA	ENST00000498907	ENSEMBL	N/A	18971253	PAZAR	hg38	1	chr7	95590443	95590725
OREG1305947	Homo sapiens	N/A	TRANSCRIPTION FACTOR BINDING SITE	C5orf63	ENSG00000164241	ENSEMBL	CEBPA	ENST00000498907	ENSEMBL	N/A	18971253	PAZAR	hg18	1	chr5	126460923	126461330
OREG1305947	Homo sapiens	N/A	TRANSCRIPTION FACTOR BINDING SITE	C5orf63	ENSG00000164241	ENSEMBL	CEBPA	ENST00000498907	ENSEMBL	N/A	18971253	PAZAR	hg19	1	chr5	126433024	126433431
OREG1305947	Homo sapiens	N/A	TRANSCRIPTION FACTOR BINDING SITE	C5orf63	ENSG00000164241	ENSEMBL	CEBPA	ENST00000498907	ENSEMBL	N/A	18971253	PAZAR	hg38	1	chr5	127097332	127097739
OREG1305948	Homo sapiens	N/A	TRANSCRIPTION FACTOR BINDING SITE	MIR1302-4	ENSG00000221628	ENSEMBL	CEBPA	ENST00000498907	ENSEMBL	N/A	18971253	PAZAR	hg18	1	chr2	207820279	207820448
OREG1305948	Homo sapiens	N/A	TRANSCRIPTION FACTOR BINDING SITE	MIR1302-4	ENSG00000221628	ENSEMBL	CEBPA	ENST00000498907	ENSEMBL	N/A	18971253	PAZAR	hg19	1	chr2	208112034	208112203
OREG1305948	Homo sapiens	N/A	TRANSCRIPTION FACTOR BINDING SITE	MIR1302-4	ENSG00000221628	ENSEMBL	CEBPA	ENST00000498907	ENSEMBL	N/A	18971253	PAZAR	hg38	1	chr2	207247310	207247479
OREG1305949	Homo sapiens	N/A	TRANSCRIPTION FACTOR BINDING SITE	MIR1302-4	ENSG00000221628	ENSEMBL	CEBPA	ENST00000498907	ENSEMBL	N/A	18971253	PAZAR	hg18	1	chr2	207847831	207848038
OREG1305949	Homo sapiens	N/A	TRANSCRIPTION FACTOR BINDING SITE	MIR1302-4	ENSG00000221628	ENSEMBL	CEBPA	ENST00000498907	ENSEMBL	N/A	18971253	PAZAR	hg19	1	chr2	208139586	208139793
OREG1305949	Homo sapiens	N/A	TRANSCRIPTION FACTOR BINDING SITE	MIR1302-4	ENSG00000221628	ENSEMBL	CEBPA	ENST00000498907	ENSEMBL	N/A	18971253	PAZAR	hg38	1	chr2	207274862	207275069
OREG1305950	Homo sapiens	N/A	TRANSCRIPTION FACTOR BINDING SITE	MIR1302-4	ENSG00000221628	ENSEMBL	CEBPA	ENST00000498907	ENSEMBL	N/A	18971253	PAZAR	hg18	1	chr2	207884594	207884824
OREG1305950	Homo sapiens	N/A	TRANSCRIPTION FACTOR BINDING SITE	MIR1302-4	ENSG00000221628	ENSEMBL	CEBPA	ENST00000498907	ENSEMBL	N/A	18971253	PAZAR	hg19	1	chr2	208176349	208176579
OREG1305950	Homo sapiens	N/A	TRANSCRIPTION FACTOR BINDING SITE	MIR1302-4	ENSG00000221628	ENSEMBL	CEBPA	ENST00000498907	ENSEMBL	N/A	18971253	PAZAR	hg38	1	chr2	207311625	207311855
OREG1305951	Homo sapiens	N/A	TRANSCRIPTION FACTOR BINDING SITE	SETD3	ENSG00000183576	ENSEMBL	CEBPA	ENST00000498907	ENSEMBL	N/A	18971253	PAZAR	hg18	1	chr14	99011774	99012035
OREG1305951	Homo sapiens	N/A	TRANSCRIPTION FACTOR BINDING SITE	SETD3	ENSG00000183576	ENSEMBL	CEBPA	ENST00000498907	ENSEMBL	N/A	18971253	PAZAR	hg19	1	chr14	99942021	99942282
OREG1305951	Homo sapiens	N/A	TRANSCRIPTION FACTOR BINDING SITE	SETD3	ENSG00000183576	ENSEMBL	CEBPA	ENST00000498907	ENSEMBL	N/A	18971253	PAZAR	hg38	1	chr14	99475684	99475945
OREG1305952	Homo sapiens	N/A	TRANSCRIPTION FACTOR BINDING SITE	CADPS	ENSG00000163618	ENSEMBL	CEBPA	ENST00000498907	ENSEMBL	N/A	18971253	PAZAR	hg18	1	chr3	62693234	62693588
OREG1305952	Homo sapiens	N/A	TRANSCRIPTION FACTOR BINDING SITE	CADPS	ENSG00000163618	ENSEMBL	CEBPA	ENST00000498907	ENSEMBL	N/A	18971253	PAZAR	hg19	1	chr3	62718194	62718548
OREG1305952	Homo sapiens	N/A	TRANSCRIPTION FACTOR BINDING SITE	CADPS	ENSG00000163618	ENSEMBL	CEBPA	ENST00000498907	ENSEMBL	N/A	18971253	PAZAR	hg38	1	chr3	62732519	62732873
OREG1305953	Homo sapiens	N/A	TRANSCRIPTION FACTOR BINDING SITE	DYRK1A	ENSG00000157540	ENSEMBL	CEBPA	ENST00000498907	ENSEMBL	N/A	18971253	PAZAR	hg18	1	chr21	37665057	37665269
OREG1305953	Homo sapiens	N/A	TRANSCRIPTION FACTOR BINDING SITE	DYRK1A	ENSG00000157540	ENSEMBL	CEBPA	ENST00000498907	ENSEMBL	N/A	18971253	PAZAR	hg19	1	chr21	38743187	38743399
OREG1305953	Homo sapiens	N/A	TRANSCRIPTION FACTOR BINDING SITE	DYRK1A	ENSG00000157540	ENSEMBL	CEBPA	ENST00000498907	ENSEMBL	N/A	18971253	PAZAR	hg38	1	chr21	37370885	37371097
OREG1305954	Homo sapiens	N/A	TRANSCRIPTION FACTOR BINDING SITE	DYRK1A	ENSG00000157540	ENSEMBL	CEBPA	ENST00000498907	ENSEMBL	N/A	18971253	PAZAR	hg18	1	chr21	37671165	37671438
OREG1305954	Homo sapiens	N/A	TRANSCRIPTION FACTOR BINDING SITE	DYRK1A	ENSG00000157540	ENSEMBL	CEBPA	ENST00000498907	ENSEMBL	N/A	18971253	PAZAR	hg19	1	chr21	38749295	38749568
OREG1305954	Homo sapiens	N/A	TRANSCRIPTION FACTOR BINDING SITE	DYRK1A	ENSG00000157540	ENSEMBL	CEBPA	ENST00000498907	ENSEMBL	N/A	18971253	PAZAR	hg38	1	chr21	37376993	37377266
OREG1305955	Homo sapiens	N/A	TRANSCRIPTION FACTOR BINDING SITE	DYRK1A	ENSG00000157540	ENSEMBL	CEBPA	ENST00000498907	ENSEMBL	N/A	18971253	PAZAR	hg18	1	chr21	37695923	37696164
OREG1305955	Homo sapiens	N/A	TRANSCRIPTION FACTOR BINDING SITE	DYRK1A	ENSG00000157540	ENSEMBL	CEBPA	ENST00000498907	ENSEMBL	N/A	18971253	PAZAR	hg19	1	chr21	38774053	38774294
OREG1305955	Homo sapiens	N/A	TRANSCRIPTION FACTOR BINDING SITE	DYRK1A	ENSG00000157540	ENSEMBL	CEBPA	ENST00000498907	ENSEMBL	N/A	18971253	PAZAR	hg38	1	chr21	37401751	37401992
OREG1305956	Homo sapiens	N/A	TRANSCRIPTION FACTOR BINDING SITE	DYRK1A	ENSG00000157540	ENSEMBL	CEBPA	ENST00000498907	ENSEMBL	N/A	18971253	PAZAR	hg18	1	chr21	37724559	37724900
OREG1305956	Homo sapiens	N/A	TRANSCRIPTION FACTOR BINDING SITE	DYRK1A	ENSG00000157540	ENSEMBL	CEBPA	ENST00000498907	ENSEMBL	N/A	18971253	PAZAR	hg19	1	chr21	38802689	38803030
OREG1305956	Homo sapiens	N/A	TRANSCRIPTION FACTOR BINDING SITE	DYRK1A	ENSG00000157540	ENSEMBL	CEBPA	ENST00000498907	ENSEMBL	N/A	18971253	PAZAR	hg38	1	chr21	37430387	37430728
OREG1305957	Homo sapiens	N/A	TRANSCRIPTION FACTOR BINDING SITE	DYRK1A	ENSG00000157540	ENSEMBL	CEBPA	ENST00000498907	ENSEMBL	N/A	18971253	PAZAR	hg18	1	chr21	37784401	37784640
OREG1305957	Homo sapiens	N/A	TRANSCRIPTION FACTOR BINDING SITE	DYRK1A	ENSG00000157540	ENSEMBL	CEBPA	ENST00000498907	ENSEMBL	N/A	18971253	PAZAR	hg19	1	chr21	38862531	38862770
OREG1305957	Homo sapiens	N/A	TRANSCRIPTION FACTOR BINDING SITE	DYRK1A	ENSG00000157540	ENSEMBL	CEBPA	ENST00000498907	ENSEMBL	N/A	18971253	PAZAR	hg38	1	chr21	37490229	37490468
OREG1305958	Homo sapiens	N/A	TRANSCRIPTION FACTOR BINDING SITE	TTLL4	ENSG00000135912	ENSEMBL	CEBPA	ENST00000498907	ENSEMBL	N/A	18971253	PAZAR	hg18	1	chr2	219288356	219288667
OREG1305958	Homo sapiens	N/A	TRANSCRIPTION FACTOR BINDING SITE	TTLL4	ENSG00000135912	ENSEMBL	CEBPA	ENST00000498907	ENSEMBL	N/A	18971253	PAZAR	hg19	1	chr2	219580112	219580423
OREG1305958	Homo sapiens	N/A	TRANSCRIPTION FACTOR BINDING SITE	TTLL4	ENSG00000135912	ENSEMBL	CEBPA	ENST00000498907	ENSEMBL	N/A	18971253	PAZAR	hg38	1	chr2	218715389	218715700
OREG1305959	Homo sapiens	N/A	TRANSCRIPTION FACTOR BINDING SITE	TTLL4	ENSG00000135912	ENSEMBL	CEBPA	ENST00000498907	ENSEMBL	N/A	18971253	PAZAR	hg18	1	chr2	219306625	219307017
OREG1305959	Homo sapiens	N/A	TRANSCRIPTION FACTOR BINDING SITE	TTLL4	ENSG00000135912	ENSEMBL	CEBPA	ENST00000498907	ENSEMBL	N/A	18971253	PAZAR	hg19	1	chr2	219598381	219598773
OREG1305959	Homo sapiens	N/A	TRANSCRIPTION FACTOR BINDING SITE	TTLL4	ENSG00000135912	ENSEMBL	CEBPA	ENST00000498907	ENSEMBL	N/A	18971253	PAZAR	hg38	1	chr2	218733658	218734050
OREG1305960	Homo sapiens	N/A	TRANSCRIPTION FACTOR BINDING SITE	TTLL4	ENSG00000135912	ENSEMBL	CEBPA	ENST00000498907	ENSEMBL	N/A	18971253	PAZAR	hg18	1	chr2	219318176	219318529
OREG1305960	Homo sapiens	N/A	TRANSCRIPTION FACTOR BINDING SITE	TTLL4	ENSG00000135912	ENSEMBL	CEBPA	ENST00000498907	ENSEMBL	N/A	18971253	PAZAR	hg19	1	chr2	219609932	219610285
OREG1305960	Homo sapiens	N/A	TRANSCRIPTION FACTOR BINDING SITE	TTLL4	ENSG00000135912	ENSEMBL	CEBPA	ENST00000498907	ENSEMBL	N/A	18971253	PAZAR	hg38	1	chr2	218745209	218745562
OREG1305961	Homo sapiens	N/A	TRANSCRIPTION FACTOR BINDING SITE	TTLL4	ENSG00000135912	ENSEMBL	CEBPA	ENST00000498907	ENSEMBL	N/A	18971253	PAZAR	hg18	1	chr2	219328764	219329080
OREG1305961	Homo sapiens	N/A	TRANSCRIPTION FACTOR BINDING SITE	TTLL4	ENSG00000135912	ENSEMBL	CEBPA	ENST00000498907	ENSEMBL	N/A	18971253	PAZAR	hg19	1	chr2	219620520	219620836
OREG1305961	Homo sapiens	N/A	TRANSCRIPTION FACTOR BINDING SITE	TTLL4	ENSG00000135912	ENSEMBL	CEBPA	ENST00000498907	ENSEMBL	N/A	18971253	PAZAR	hg38	1	chr2	218755797	218756113
OREG1305962	Homo sapiens	N/A	TRANSCRIPTION FACTOR BINDING SITE	SRL	ENSG00000185739	ENSEMBL	CEBPA	ENST00000498907	ENSEMBL	N/A	18971253	PAZAR	hg18	1	chr16	4169088	4169396
OREG1305962	Homo sapiens	N/A	TRANSCRIPTION FACTOR BINDING SITE	SRL	ENSG00000185739	ENSEMBL	CEBPA	ENST00000498907	ENSEMBL	N/A	18971253	PAZAR	hg19	1	chr16	4229087	4229395
OREG1305962	Homo sapiens	N/A	TRANSCRIPTION FACTOR BINDING SITE	SRL	ENSG00000185739	ENSEMBL	CEBPA	ENST00000498907	ENSEMBL	N/A	18971253	PAZAR	hg38	1	chr16	4179086	4179394
OREG1305963	Homo sapiens	N/A	TRANSCRIPTION FACTOR BINDING SITE	SRL	ENSG00000185739	ENSEMBL	CEBPA	ENST00000498907	ENSEMBL	N/A	18971253	PAZAR	hg18	1	chr16	4186226	4186436
OREG1305963	Homo sapiens	N/A	TRANSCRIPTION FACTOR BINDING SITE	SRL	ENSG00000185739	ENSEMBL	CEBPA	ENST00000498907	ENSEMBL	N/A	18971253	PAZAR	hg19	1	chr16	4246225	4246435
OREG1305963	Homo sapiens	N/A	TRANSCRIPTION FACTOR BINDING SITE	SRL	ENSG00000185739	ENSEMBL	CEBPA	ENST00000498907	ENSEMBL	N/A	18971253	PAZAR	hg38	1	chr16	4196224	4196434
OREG1305964	Homo sapiens	N/A	TRANSCRIPTION FACTOR BINDING SITE	ABCC4	ENSG00000125257	ENSEMBL	CEBPA	ENST00000498907	ENSEMBL	N/A	18971253	PAZAR	hg18	1	chr13	94610888	94611188
OREG1305964	Homo sapiens	N/A	TRANSCRIPTION FACTOR BINDING SITE	ABCC4	ENSG00000125257	ENSEMBL	CEBPA	ENST00000498907	ENSEMBL	N/A	18971253	PAZAR	hg19	1	chr13	95812887	95813187
OREG1305964	Homo sapiens	N/A	TRANSCRIPTION FACTOR BINDING SITE	ABCC4	ENSG00000125257	ENSEMBL	CEBPA	ENST00000498907	ENSEMBL	N/A	18971253	PAZAR	hg38	1	chr13	95160633	95160933
OREG1305965	Homo sapiens	N/A	TRANSCRIPTION FACTOR BINDING SITE	ABCC4	ENSG00000125257	ENSEMBL	CEBPA	ENST00000498907	ENSEMBL	N/A	18971253	PAZAR	hg18	1	chr13	94643852	94644128
OREG1305965	Homo sapiens	N/A	TRANSCRIPTION FACTOR BINDING SITE	ABCC4	ENSG00000125257	ENSEMBL	CEBPA	ENST00000498907	ENSEMBL	N/A	18971253	PAZAR	hg19	1	chr13	95845851	95846127
OREG1305965	Homo sapiens	N/A	TRANSCRIPTION FACTOR BINDING SITE	ABCC4	ENSG00000125257	ENSEMBL	CEBPA	ENST00000498907	ENSEMBL	N/A	18971253	PAZAR	hg38	1	chr13	95193597	95193873
OREG1305966	Homo sapiens	N/A	TRANSCRIPTION FACTOR BINDING SITE	ABCC4	ENSG00000125257	ENSEMBL	CEBPA	ENST00000498907	ENSEMBL	N/A	18971253	PAZAR	hg18	1	chr13	94717981	94718264
OREG1305966	Homo sapiens	N/A	TRANSCRIPTION FACTOR BINDING SITE	ABCC4	ENSG00000125257	ENSEMBL	CEBPA	ENST00000498907	ENSEMBL	N/A	18971253	PAZAR	hg19	1	chr13	95919980	95920263
OREG1305966	Homo sapiens	N/A	TRANSCRIPTION FACTOR BINDING SITE	ABCC4	ENSG00000125257	ENSEMBL	CEBPA	ENST00000498907	ENSEMBL	N/A	18971253	PAZAR	hg38	1	chr13	95267726	95268009
OREG1305967	Homo sapiens	N/A	TRANSCRIPTION FACTOR BINDING SITE	ABCC4	ENSG00000125257	ENSEMBL	CEBPA	ENST00000498907	ENSEMBL	N/A	18971253	PAZAR	hg18	1	chr13	94725593	94725792
OREG1305967	Homo sapiens	N/A	TRANSCRIPTION FACTOR BINDING SITE	ABCC4	ENSG00000125257	ENSEMBL	CEBPA	ENST00000498907	ENSEMBL	N/A	18971253	PAZAR	hg19	1	chr13	95927592	95927791
OREG1305967	Homo sapiens	N/A	TRANSCRIPTION FACTOR BINDING SITE	ABCC4	ENSG00000125257	ENSEMBL	CEBPA	ENST00000498907	ENSEMBL	N/A	18971253	PAZAR	hg38	1	chr13	95275338	95275537
OREG1305968	Homo sapiens	N/A	TRANSCRIPTION FACTOR BINDING SITE	ABCC4	ENSG00000125257	ENSEMBL	CEBPA	ENST00000498907	ENSEMBL	N/A	18971253	PAZAR	hg18	1	chr13	94747884	94748254
OREG1305968	Homo sapiens	N/A	TRANSCRIPTION FACTOR BINDING SITE	ABCC4	ENSG00000125257	ENSEMBL	CEBPA	ENST00000498907	ENSEMBL	N/A	18971253	PAZAR	hg19	1	chr13	95949883	95950253
OREG1305968	Homo sapiens	N/A	TRANSCRIPTION FACTOR BINDING SITE	ABCC4	ENSG00000125257	ENSEMBL	CEBPA	ENST00000498907	ENSEMBL	N/A	18971253	PAZAR	hg38	1	chr13	95297629	95297999
OREG1305969	Homo sapiens	N/A	TRANSCRIPTION FACTOR BINDING SITE	HMGB1P25	ENSG00000230886	ENSEMBL	CEBPA	ENST00000498907	ENSEMBL	N/A	18971253	PAZAR	hg18	1	chr2	9134448	9134680
OREG1305969	Homo sapiens	N/A	TRANSCRIPTION FACTOR BINDING SITE	HMGB1P25	ENSG00000230886	ENSEMBL	CEBPA	ENST00000498907	ENSEMBL	N/A	18971253	PAZAR	hg19	1	chr2	9216997	9217229
OREG1305969	Homo sapiens	N/A	TRANSCRIPTION FACTOR BINDING SITE	HMGB1P25	ENSG00000230886	ENSEMBL	CEBPA	ENST00000498907	ENSEMBL	N/A	18971253	PAZAR	hg38	1	chr2	9076868	9077100
OREG1305970	Homo sapiens	N/A	TRANSCRIPTION FACTOR BINDING SITE	HMGB1P25	ENSG00000230886	ENSEMBL	CEBPA	ENST00000498907	ENSEMBL	N/A	18971253	PAZAR	hg18	1	chr2	9144080	9144396
OREG1305970	Homo sapiens	N/A	TRANSCRIPTION FACTOR BINDING SITE	HMGB1P25	ENSG00000230886	ENSEMBL	CEBPA	ENST00000498907	ENSEMBL	N/A	18971253	PAZAR	hg19	1	chr2	9226629	9226945
OREG1305970	Homo sapiens	N/A	TRANSCRIPTION FACTOR BINDING SITE	HMGB1P25	ENSG00000230886	ENSEMBL	CEBPA	ENST00000498907	ENSEMBL	N/A	18971253	PAZAR	hg38	1	chr2	9086500	9086816
OREG1305971	Homo sapiens	N/A	TRANSCRIPTION FACTOR BINDING SITE	AMER3	ENSG00000178171	ENSEMBL	CEBPA	ENST00000498907	ENSEMBL	N/A	18971253	PAZAR	hg18	1	chr2	131218691	131218944
OREG1305971	Homo sapiens	N/A	TRANSCRIPTION FACTOR BINDING SITE	AMER3	ENSG00000178171	ENSEMBL	CEBPA	ENST00000498907	ENSEMBL	N/A	18971253	PAZAR	hg19	1	chr2	131502221	131502474
OREG1305971	Homo sapiens	N/A	TRANSCRIPTION FACTOR BINDING SITE	AMER3	ENSG00000178171	ENSEMBL	CEBPA	ENST00000498907	ENSEMBL	N/A	18971253	PAZAR	hg38	1	chr2	130744648	130744901
OREG1305972	Homo sapiens	N/A	TRANSCRIPTION FACTOR BINDING SITE	ZCCHC10	ENSG00000155329	ENSEMBL	CEBPA	ENST00000498907	ENSEMBL	N/A	18971253	PAZAR	hg18	1	chr5	132400331	132400470
OREG1305972	Homo sapiens	N/A	TRANSCRIPTION FACTOR BINDING SITE	ZCCHC10	ENSG00000155329	ENSEMBL	CEBPA	ENST00000498907	ENSEMBL	N/A	18971253	PAZAR	hg19	1	chr5	132372432	132372571
OREG1305972	Homo sapiens	N/A	TRANSCRIPTION FACTOR BINDING SITE	ZCCHC10	ENSG00000155329	ENSEMBL	CEBPA	ENST00000498907	ENSEMBL	N/A	18971253	PAZAR	hg38	1	chr5	133036740	133036879
OREG1305973	Homo sapiens	N/A	TRANSCRIPTION FACTOR BINDING SITE	PIP4K2B	ENSG00000141720	ENSEMBL	CEBPA	ENST00000498907	ENSEMBL	N/A	18971253	PAZAR	hg18	1	chr17	34206821	34207098
OREG1305973	Homo sapiens	N/A	TRANSCRIPTION FACTOR BINDING SITE	PIP4K2B	ENSG00000141720	ENSEMBL	CEBPA	ENST00000498907	ENSEMBL	N/A	18971253	PAZAR	hg19	1	chr17	36953295	36953572
OREG1305973	Homo sapiens	N/A	TRANSCRIPTION FACTOR BINDING SITE	PIP4K2B	ENSG00000141720	ENSEMBL	CEBPA	ENST00000498907	ENSEMBL	N/A	18971253	PAZAR	hg38	1	chr17	38797042	38797319
OREG1305974	Homo sapiens	N/A	TRANSCRIPTION FACTOR BINDING SITE	EXD1	ENSG00000178997	ENSEMBL	CEBPA	ENST00000498907	ENSEMBL	N/A	18971253	PAZAR	hg18	1	chr15	39336006	39336313
OREG1305974	Homo sapiens	N/A	TRANSCRIPTION FACTOR BINDING SITE	EXD1	ENSG00000178997	ENSEMBL	CEBPA	ENST00000498907	ENSEMBL	N/A	18971253	PAZAR	hg19	1	chr15	41548714	41549021
OREG1305974	Homo sapiens	N/A	TRANSCRIPTION FACTOR BINDING SITE	EXD1	ENSG00000178997	ENSEMBL	CEBPA	ENST00000498907	ENSEMBL	N/A	18971253	PAZAR	hg38	1	chr15	41256516	41256823
OREG1305975	Homo sapiens	N/A	TRANSCRIPTION FACTOR BINDING SITE	EXD1	ENSG00000178997	ENSEMBL	CEBPA	ENST00000498907	ENSEMBL	N/A	18971253	PAZAR	hg18	1	chr15	39342144	39342392
OREG1305975	Homo sapiens	N/A	TRANSCRIPTION FACTOR BINDING SITE	EXD1	ENSG00000178997	ENSEMBL	CEBPA	ENST00000498907	ENSEMBL	N/A	18971253	PAZAR	hg19	1	chr15	41554852	41555100
OREG1305975	Homo sapiens	N/A	TRANSCRIPTION FACTOR BINDING SITE	EXD1	ENSG00000178997	ENSEMBL	CEBPA	ENST00000498907	ENSEMBL	N/A	18971253	PAZAR	hg38	1	chr15	41262654	41262902
OREG1305976	Homo sapiens	N/A	TRANSCRIPTION FACTOR BINDING SITE	C10orf91	ENSG00000180066	ENSEMBL	CEBPA	ENST00000498907	ENSEMBL	N/A	18971253	PAZAR	hg18	1	chr10	134131152	134131465
OREG1305976	Homo sapiens	N/A	TRANSCRIPTION FACTOR BINDING SITE	C10orf91	ENSG00000180066	ENSEMBL	CEBPA	ENST00000498907	ENSEMBL	N/A	18971253	PAZAR	hg19	1	chr10	134281162	134281475
OREG1305976	Homo sapiens	N/A	TRANSCRIPTION FACTOR BINDING SITE	C10orf91	ENSG00000180066	ENSEMBL	CEBPA	ENST00000498907	ENSEMBL	N/A	18971253	PAZAR	hg38	1	chr10	132467658	132467971
OREG1305977	Homo sapiens	N/A	TRANSCRIPTION FACTOR BINDING SITE	TUBE1	ENSG00000074935	ENSEMBL	CEBPA	ENST00000498907	ENSEMBL	N/A	18971253	PAZAR	hg18	1	chr6	112514862	112515114
OREG1305977	Homo sapiens	N/A	TRANSCRIPTION FACTOR BINDING SITE	TUBE1	ENSG00000074935	ENSEMBL	CEBPA	ENST00000498907	ENSEMBL	N/A	18971253	PAZAR	hg19	1	chr6	112408169	112408421
OREG1305977	Homo sapiens	N/A	TRANSCRIPTION FACTOR BINDING SITE	TUBE1	ENSG00000074935	ENSEMBL	CEBPA	ENST00000498907	ENSEMBL	N/A	18971253	PAZAR	hg38	1	chr6	112086966	112087218
OREG1305978	Homo sapiens	N/A	TRANSCRIPTION FACTOR BINDING SITE	RNU4-7P	ENSG00000201628	ENSEMBL	CEBPA	ENST00000498907	ENSEMBL	N/A	18971253	PAZAR	hg18	1	chr6	150685320	150685515
OREG1305978	Homo sapiens	N/A	TRANSCRIPTION FACTOR BINDING SITE	RNU4-7P	ENSG00000201628	ENSEMBL	CEBPA	ENST00000498907	ENSEMBL	N/A	18971253	PAZAR	hg19	1	chr6	150643627	150643822
OREG1305978	Homo sapiens	N/A	TRANSCRIPTION FACTOR BINDING SITE	RNU4-7P	ENSG00000201628	ENSEMBL	CEBPA	ENST00000498907	ENSEMBL	N/A	18971253	PAZAR	hg38	1	chr6	150322491	150322686
OREG1305979	Homo sapiens	N/A	TRANSCRIPTION FACTOR BINDING SITE	RNU4-7P	ENSG00000201628	ENSEMBL	CEBPA	ENST00000498907	ENSEMBL	N/A	18971253	PAZAR	hg18	1	chr6	150686012	150686350
OREG1305979	Homo sapiens	N/A	TRANSCRIPTION FACTOR BINDING SITE	RNU4-7P	ENSG00000201628	ENSEMBL	CEBPA	ENST00000498907	ENSEMBL	N/A	18971253	PAZAR	hg19	1	chr6	150644319	150644657
OREG1305979	Homo sapiens	N/A	TRANSCRIPTION FACTOR BINDING SITE	RNU4-7P	ENSG00000201628	ENSEMBL	CEBPA	ENST00000498907	ENSEMBL	N/A	18971253	PAZAR	hg38	1	chr6	150323183	150323521
OREG1305980	Homo sapiens	N/A	TRANSCRIPTION FACTOR BINDING SITE	FBXO2	ENSG00000116661	ENSEMBL	CEBPA	ENST00000498907	ENSEMBL	N/A	18971253	PAZAR	hg18	1	chr1	11576848	11577103
OREG1305980	Homo sapiens	N/A	TRANSCRIPTION FACTOR BINDING SITE	FBXO2	ENSG00000116661	ENSEMBL	CEBPA	ENST00000498907	ENSEMBL	N/A	18971253	PAZAR	hg19	1	chr1	11654261	11654516
OREG1305980	Homo sapiens	N/A	TRANSCRIPTION FACTOR BINDING SITE	FBXO2	ENSG00000116661	ENSEMBL	CEBPA	ENST00000498907	ENSEMBL	N/A	18971253	PAZAR	hg38	1	chr1	11594204	11594459
OREG1305981	Homo sapiens	N/A	TRANSCRIPTION FACTOR BINDING SITE	FBXO2	ENSG00000116661	ENSEMBL	CEBPA	ENST00000498907	ENSEMBL	N/A	18971253	PAZAR	hg18	1	chr1	11632399	11632668
OREG1305981	Homo sapiens	N/A	TRANSCRIPTION FACTOR BINDING SITE	FBXO2	ENSG00000116661	ENSEMBL	CEBPA	ENST00000498907	ENSEMBL	N/A	18971253	PAZAR	hg19	1	chr1	11709812	11710081
OREG1305981	Homo sapiens	N/A	TRANSCRIPTION FACTOR BINDING SITE	FBXO2	ENSG00000116661	ENSEMBL	CEBPA	ENST00000498907	ENSEMBL	N/A	18971253	PAZAR	hg38	1	chr1	11649755	11650024
OREG1305982	Homo sapiens	N/A	TRANSCRIPTION FACTOR BINDING SITE	MED27	ENSG00000160563	ENSEMBL	CEBPA	ENST00000498907	ENSEMBL	N/A	18971253	PAZAR	hg18	1	chr9	133845454	133845796
OREG1305982	Homo sapiens	N/A	TRANSCRIPTION FACTOR BINDING SITE	MED27	ENSG00000160563	ENSEMBL	CEBPA	ENST00000498907	ENSEMBL	N/A	18971253	PAZAR	hg19	1	chr9	134855633	134855975
OREG1305982	Homo sapiens	N/A	TRANSCRIPTION FACTOR BINDING SITE	MED27	ENSG00000160563	ENSEMBL	CEBPA	ENST00000498907	ENSEMBL	N/A	18971253	PAZAR	hg38	1	chr9	131980246	131980588
OREG1305983	Homo sapiens	N/A	TRANSCRIPTION FACTOR BINDING SITE	MED27	ENSG00000160563	ENSEMBL	CEBPA	ENST00000498907	ENSEMBL	N/A	18971253	PAZAR	hg18	1	chr9	133885511	133885752
OREG1305983	Homo sapiens	N/A	TRANSCRIPTION FACTOR BINDING SITE	MED27	ENSG00000160563	ENSEMBL	CEBPA	ENST00000498907	ENSEMBL	N/A	18971253	PAZAR	hg19	1	chr9	134895690	134895931
OREG1305983	Homo sapiens	N/A	TRANSCRIPTION FACTOR BINDING SITE	MED27	ENSG00000160563	ENSEMBL	CEBPA	ENST00000498907	ENSEMBL	N/A	18971253	PAZAR	hg38	1	chr9	132020303	132020544
OREG1305984	Homo sapiens	N/A	TRANSCRIPTION FACTOR BINDING SITE	MED27	ENSG00000160563	ENSEMBL	CEBPA	ENST00000498907	ENSEMBL	N/A	18971253	PAZAR	hg18	1	chr9	133928059	133928312
OREG1305984	Homo sapiens	N/A	TRANSCRIPTION FACTOR BINDING SITE	MED27	ENSG00000160563	ENSEMBL	CEBPA	ENST00000498907	ENSEMBL	N/A	18971253	PAZAR	hg19	1	chr9	134938238	134938491
OREG1305984	Homo sapiens	N/A	TRANSCRIPTION FACTOR BINDING SITE	MED27	ENSG00000160563	ENSEMBL	CEBPA	ENST00000498907	ENSEMBL	N/A	18971253	PAZAR	hg38	1	chr9	132062851	132063104
OREG1305985	Homo sapiens	N/A	TRANSCRIPTION FACTOR BINDING SITE	RASSF9	ENSG00000198774	ENSEMBL	CEBPA	ENST00000498907	ENSEMBL	N/A	18971253	PAZAR	hg18	1	chr12	84560717	84561076
OREG1305985	Homo sapiens	N/A	TRANSCRIPTION FACTOR BINDING SITE	RASSF9	ENSG00000198774	ENSEMBL	CEBPA	ENST00000498907	ENSEMBL	N/A	18971253	PAZAR	hg19	1	chr12	86036586	86036945
OREG1305985	Homo sapiens	N/A	TRANSCRIPTION FACTOR BINDING SITE	RASSF9	ENSG00000198774	ENSEMBL	CEBPA	ENST00000498907	ENSEMBL	N/A	18971253	PAZAR	hg38	1	chr12	85642808	85643167
OREG1305986	Homo sapiens	N/A	TRANSCRIPTION FACTOR BINDING SITE	RASSF9	ENSG00000198774	ENSEMBL	CEBPA	ENST00000498907	ENSEMBL	N/A	18971253	PAZAR	hg18	1	chr12	84754156	84754440
OREG1305986	Homo sapiens	N/A	TRANSCRIPTION FACTOR BINDING SITE	RASSF9	ENSG00000198774	ENSEMBL	CEBPA	ENST00000498907	ENSEMBL	N/A	18971253	PAZAR	hg19	1	chr12	86230025	86230309
OREG1305986	Homo sapiens	N/A	TRANSCRIPTION FACTOR BINDING SITE	RASSF9	ENSG00000198774	ENSEMBL	CEBPA	ENST00000498907	ENSEMBL	N/A	18971253	PAZAR	hg38	1	chr12	85836247	85836531
OREG1305987	Homo sapiens	N/A	TRANSCRIPTION FACTOR BINDING SITE	DNAJC3	ENSG00000102580	ENSEMBL	CEBPA	ENST00000498907	ENSEMBL	N/A	18971253	PAZAR	hg18	1	chr13	95148345	95148612
OREG1305987	Homo sapiens	N/A	TRANSCRIPTION FACTOR BINDING SITE	DNAJC3	ENSG00000102580	ENSEMBL	CEBPA	ENST00000498907	ENSEMBL	N/A	18971253	PAZAR	hg19	1	chr13	96350344	96350611
OREG1305987	Homo sapiens	N/A	TRANSCRIPTION FACTOR BINDING SITE	DNAJC3	ENSG00000102580	ENSEMBL	CEBPA	ENST00000498907	ENSEMBL	N/A	18971253	PAZAR	hg38	1	chr13	95698090	95698357
OREG1305988	Homo sapiens	N/A	TRANSCRIPTION FACTOR BINDING SITE	NKX3-1	ENSG00000167034	ENSEMBL	CEBPA	ENST00000498907	ENSEMBL	N/A	18971253	PAZAR	hg18	1	chr8	23557117	23557396
OREG1305988	Homo sapiens	N/A	TRANSCRIPTION FACTOR BINDING SITE	NKX3-1	ENSG00000167034	ENSEMBL	CEBPA	ENST00000498907	ENSEMBL	N/A	18971253	PAZAR	hg19	1	chr8	23501172	23501451
OREG1305988	Homo sapiens	N/A	TRANSCRIPTION FACTOR BINDING SITE	NKX3-1	ENSG00000167034	ENSEMBL	CEBPA	ENST00000498907	ENSEMBL	N/A	18971253	PAZAR	hg38	1	chr8	23643659	23643938
OREG1305989	Homo sapiens	N/A	TRANSCRIPTION FACTOR BINDING SITE	CTDP1	ENSG00000060069	ENSEMBL	CEBPA	ENST00000498907	ENSEMBL	N/A	18971253	PAZAR	hg18	1	chr18	75540276	75540635
OREG1305989	Homo sapiens	N/A	TRANSCRIPTION FACTOR BINDING SITE	CTDP1	ENSG00000060069	ENSEMBL	CEBPA	ENST00000498907	ENSEMBL	N/A	18971253	PAZAR	hg19	1	chr18	77439288	77439647
OREG1305989	Homo sapiens	N/A	TRANSCRIPTION FACTOR BINDING SITE	CTDP1	ENSG00000060069	ENSEMBL	CEBPA	ENST00000498907	ENSEMBL	N/A	18971253	PAZAR	hg38	1	chr18	79679288	79679647
OREG1305990	Homo sapiens	N/A	TRANSCRIPTION FACTOR BINDING SITE	CTDP1	ENSG00000060069	ENSEMBL	CEBPA	ENST00000498907	ENSEMBL	N/A	18971253	PAZAR	hg18	1	chr18	75652500	75652959
OREG1305990	Homo sapiens	N/A	TRANSCRIPTION FACTOR BINDING SITE	CTDP1	ENSG00000060069	ENSEMBL	CEBPA	ENST00000498907	ENSEMBL	N/A	18971253	PAZAR	hg19	1	chr18	77551512	77551971
OREG1305990	Homo sapiens	N/A	TRANSCRIPTION FACTOR BINDING SITE	CTDP1	ENSG00000060069	ENSEMBL	CEBPA	ENST00000498907	ENSEMBL	N/A	18971253	PAZAR	hg38	1	chr18	79791512	79791971
OREG1305991	Homo sapiens	N/A	TRANSCRIPTION FACTOR BINDING SITE	CTDP1	ENSG00000060069	ENSEMBL	CEBPA	ENST00000498907	ENSEMBL	N/A	18971253	PAZAR	hg18	1	chr18	75656612	75656896
OREG1305991	Homo sapiens	N/A	TRANSCRIPTION FACTOR BINDING SITE	CTDP1	ENSG00000060069	ENSEMBL	CEBPA	ENST00000498907	ENSEMBL	N/A	18971253	PAZAR	hg19	1	chr18	77555624	77555908
OREG1305991	Homo sapiens	N/A	TRANSCRIPTION FACTOR BINDING SITE	CTDP1	ENSG00000060069	ENSEMBL	CEBPA	ENST00000498907	ENSEMBL	N/A	18971253	PAZAR	hg38	1	chr18	79795624	79795908
OREG1305992	Homo sapiens	N/A	TRANSCRIPTION FACTOR BINDING SITE	SMIM21	ENSG00000206026	ENSEMBL	CEBPA	ENST00000498907	ENSEMBL	N/A	18971253	PAZAR	hg18	1	chr18	71249540	71249791
OREG1305992	Homo sapiens	N/A	TRANSCRIPTION FACTOR BINDING SITE	SMIM21	ENSG00000206026	ENSEMBL	CEBPA	ENST00000498907	ENSEMBL	N/A	18971253	PAZAR	hg19	1	chr18	73120552	73120803
OREG1305992	Homo sapiens	N/A	TRANSCRIPTION FACTOR BINDING SITE	SMIM21	ENSG00000206026	ENSEMBL	CEBPA	ENST00000498907	ENSEMBL	N/A	18971253	PAZAR	hg38	1	chr18	75408597	75408848
OREG1305993	Homo sapiens	N/A	TRANSCRIPTION FACTOR BINDING SITE	NTN1	ENSG00000065320	ENSEMBL	CEBPA	ENST00000498907	ENSEMBL	N/A	18971253	PAZAR	hg18	1	chr17	9014931	9015252
OREG1305993	Homo sapiens	N/A	TRANSCRIPTION FACTOR BINDING SITE	NTN1	ENSG00000065320	ENSEMBL	CEBPA	ENST00000498907	ENSEMBL	N/A	18971253	PAZAR	hg19	1	chr17	9074206	9074527
OREG1305993	Homo sapiens	N/A	TRANSCRIPTION FACTOR BINDING SITE	NTN1	ENSG00000065320	ENSEMBL	CEBPA	ENST00000498907	ENSEMBL	N/A	18971253	PAZAR	hg38	1	chr17	9170889	9171210
OREG1305994	Homo sapiens	N/A	TRANSCRIPTION FACTOR BINDING SITE	MFAP4	ENSG00000166482	ENSEMBL	CEBPA	ENST00000498907	ENSEMBL	N/A	18971253	PAZAR	hg18	1	chr17	19230467	19230782
OREG1305994	Homo sapiens	N/A	TRANSCRIPTION FACTOR BINDING SITE	MFAP4	ENSG00000166482	ENSEMBL	CEBPA	ENST00000498907	ENSEMBL	N/A	18971253	PAZAR	hg19	1	chr17	19289874	19290189
OREG1305994	Homo sapiens	N/A	TRANSCRIPTION FACTOR BINDING SITE	MFAP4	ENSG00000166482	ENSEMBL	CEBPA	ENST00000498907	ENSEMBL	N/A	18971253	PAZAR	hg38	1	chr17	19386561	19386876
OREG1305995	Homo sapiens	N/A	TRANSCRIPTION FACTOR BINDING SITE	MICAL2	ENSG00000133816	ENSEMBL	CEBPA	ENST00000498907	ENSEMBL	N/A	18971253	PAZAR	hg18	1	chr11	12044335	12044692
OREG1305995	Homo sapiens	N/A	TRANSCRIPTION FACTOR BINDING SITE	MICAL2	ENSG00000133816	ENSEMBL	CEBPA	ENST00000498907	ENSEMBL	N/A	18971253	PAZAR	hg19	1	chr11	12087759	12088116
OREG1305995	Homo sapiens	N/A	TRANSCRIPTION FACTOR BINDING SITE	MICAL2	ENSG00000133816	ENSEMBL	CEBPA	ENST00000498907	ENSEMBL	N/A	18971253	PAZAR	hg38	1	chr11	12066212	12066569
OREG1305996	Homo sapiens	N/A	TRANSCRIPTION FACTOR BINDING SITE	MICAL2	ENSG00000133816	ENSEMBL	CEBPA	ENST00000498907	ENSEMBL	N/A	18971253	PAZAR	hg18	1	chr11	12045074	12045405
OREG1305996	Homo sapiens	N/A	TRANSCRIPTION FACTOR BINDING SITE	MICAL2	ENSG00000133816	ENSEMBL	CEBPA	ENST00000498907	ENSEMBL	N/A	18971253	PAZAR	hg19	1	chr11	12088498	12088829
OREG1305996	Homo sapiens	N/A	TRANSCRIPTION FACTOR BINDING SITE	MICAL2	ENSG00000133816	ENSEMBL	CEBPA	ENST00000498907	ENSEMBL	N/A	18971253	PAZAR	hg38	1	chr11	12066951	12067282
OREG1305997	Homo sapiens	N/A	TRANSCRIPTION FACTOR BINDING SITE	MICAL2	ENSG00000133816	ENSEMBL	CEBPA	ENST00000498907	ENSEMBL	N/A	18971253	PAZAR	hg18	1	chr11	12063830	12064203
OREG1305997	Homo sapiens	N/A	TRANSCRIPTION FACTOR BINDING SITE	MICAL2	ENSG00000133816	ENSEMBL	CEBPA	ENST00000498907	ENSEMBL	N/A	18971253	PAZAR	hg19	1	chr11	12107254	12107627
OREG1305997	Homo sapiens	N/A	TRANSCRIPTION FACTOR BINDING SITE	MICAL2	ENSG00000133816	ENSEMBL	CEBPA	ENST00000498907	ENSEMBL	N/A	18971253	PAZAR	hg38	1	chr11	12085707	12086080
OREG1305998	Homo sapiens	N/A	TRANSCRIPTION FACTOR BINDING SITE	MICAL2	ENSG00000133816	ENSEMBL	CEBPA	ENST00000498907	ENSEMBL	N/A	18971253	PAZAR	hg18	1	chr11	12172261	12172527
OREG1305998	Homo sapiens	N/A	TRANSCRIPTION FACTOR BINDING SITE	MICAL2	ENSG00000133816	ENSEMBL	CEBPA	ENST00000498907	ENSEMBL	N/A	18971253	PAZAR	hg19	1	chr11	12215685	12215951
OREG1305998	Homo sapiens	N/A	TRANSCRIPTION FACTOR BINDING SITE	MICAL2	ENSG00000133816	ENSEMBL	CEBPA	ENST00000498907	ENSEMBL	N/A	18971253	PAZAR	hg38	1	chr11	12194138	12194404
OREG1305999	Homo sapiens	N/A	TRANSCRIPTION FACTOR BINDING SITE	MICAL2	ENSG00000133816	ENSEMBL	CEBPA	ENST00000498907	ENSEMBL	N/A	18971253	PAZAR	hg18	1	chr11	12203535	12203708
OREG1305999	Homo sapiens	N/A	TRANSCRIPTION FACTOR BINDING SITE	MICAL2	ENSG00000133816	ENSEMBL	CEBPA	ENST00000498907	ENSEMBL	N/A	18971253	PAZAR	hg19	1	chr11	12246959	12247132
OREG1305999	Homo sapiens	N/A	TRANSCRIPTION FACTOR BINDING SITE	MICAL2	ENSG00000133816	ENSEMBL	CEBPA	ENST00000498907	ENSEMBL	N/A	18971253	PAZAR	hg38	1	chr11	12225412	12225585
OREG1306000	Homo sapiens	N/A	TRANSCRIPTION FACTOR BINDING SITE	CDK17	ENSG00000059758	ENSEMBL	CEBPA	ENST00000498907	ENSEMBL	N/A	18971253	PAZAR	hg18	1	chr12	95246979	95247202
OREG1306000	Homo sapiens	N/A	TRANSCRIPTION FACTOR BINDING SITE	CDK17	ENSG00000059758	ENSEMBL	CEBPA	ENST00000498907	ENSEMBL	N/A	18971253	PAZAR	hg19	1	chr12	96722848	96723071
OREG1306000	Homo sapiens	N/A	TRANSCRIPTION FACTOR BINDING SITE	CDK17	ENSG00000059758	ENSEMBL	CEBPA	ENST00000498907	ENSEMBL	N/A	18971253	PAZAR	hg38	1	chr12	96329070	96329293
OREG1306001	Homo sapiens	N/A	TRANSCRIPTION FACTOR BINDING SITE	CDK17	ENSG00000059758	ENSEMBL	CEBPA	ENST00000498907	ENSEMBL	N/A	18971253	PAZAR	hg18	1	chr12	95255980	95256188
OREG1306001	Homo sapiens	N/A	TRANSCRIPTION FACTOR BINDING SITE	CDK17	ENSG00000059758	ENSEMBL	CEBPA	ENST00000498907	ENSEMBL	N/A	18971253	PAZAR	hg19	1	chr12	96731849	96732057
OREG1306001	Homo sapiens	N/A	TRANSCRIPTION FACTOR BINDING SITE	CDK17	ENSG00000059758	ENSEMBL	CEBPA	ENST00000498907	ENSEMBL	N/A	18971253	PAZAR	hg38	1	chr12	96338071	96338279
OREG1306002	Homo sapiens	N/A	TRANSCRIPTION FACTOR BINDING SITE	CDK17	ENSG00000059758	ENSEMBL	CEBPA	ENST00000498907	ENSEMBL	N/A	18971253	PAZAR	hg18	1	chr12	95257034	95257338
OREG1306002	Homo sapiens	N/A	TRANSCRIPTION FACTOR BINDING SITE	CDK17	ENSG00000059758	ENSEMBL	CEBPA	ENST00000498907	ENSEMBL	N/A	18971253	PAZAR	hg19	1	chr12	96732903	96733207
OREG1306002	Homo sapiens	N/A	TRANSCRIPTION FACTOR BINDING SITE	CDK17	ENSG00000059758	ENSEMBL	CEBPA	ENST00000498907	ENSEMBL	N/A	18971253	PAZAR	hg38	1	chr12	96339125	96339429
OREG1306003	Homo sapiens	N/A	TRANSCRIPTION FACTOR BINDING SITE	CDK17	ENSG00000059758	ENSEMBL	CEBPA	ENST00000498907	ENSEMBL	N/A	18971253	PAZAR	hg18	1	chr12	95297327	95297522
OREG1306003	Homo sapiens	N/A	TRANSCRIPTION FACTOR BINDING SITE	CDK17	ENSG00000059758	ENSEMBL	CEBPA	ENST00000498907	ENSEMBL	N/A	18971253	PAZAR	hg19	1	chr12	96773196	96773391
OREG1306003	Homo sapiens	N/A	TRANSCRIPTION FACTOR BINDING SITE	CDK17	ENSG00000059758	ENSEMBL	CEBPA	ENST00000498907	ENSEMBL	N/A	18971253	PAZAR	hg38	1	chr12	96379418	96379613
OREG1306004	Homo sapiens	N/A	TRANSCRIPTION FACTOR BINDING SITE	CMTM6	ENSG00000091317	ENSEMBL	CEBPA	ENST00000498907	ENSEMBL	N/A	18971253	PAZAR	hg18	1	chr3	32512922	32513148
OREG1306004	Homo sapiens	N/A	TRANSCRIPTION FACTOR BINDING SITE	CMTM6	ENSG00000091317	ENSEMBL	CEBPA	ENST00000498907	ENSEMBL	N/A	18971253	PAZAR	hg19	1	chr3	32537918	32538144
OREG1306004	Homo sapiens	N/A	TRANSCRIPTION FACTOR BINDING SITE	CMTM6	ENSG00000091317	ENSEMBL	CEBPA	ENST00000498907	ENSEMBL	N/A	18971253	PAZAR	hg38	1	chr3	32496426	32496652
OREG1306005	Homo sapiens	N/A	TRANSCRIPTION FACTOR BINDING SITE	CMTM6	ENSG00000091317	ENSEMBL	CEBPA	ENST00000498907	ENSEMBL	N/A	18971253	PAZAR	hg18	1	chr3	32517541	32517746
OREG1306005	Homo sapiens	N/A	TRANSCRIPTION FACTOR BINDING SITE	CMTM6	ENSG00000091317	ENSEMBL	CEBPA	ENST00000498907	ENSEMBL	N/A	18971253	PAZAR	hg19	1	chr3	32542537	32542742
OREG1306005	Homo sapiens	N/A	TRANSCRIPTION FACTOR BINDING SITE	CMTM6	ENSG00000091317	ENSEMBL	CEBPA	ENST00000498907	ENSEMBL	N/A	18971253	PAZAR	hg38	1	chr3	32501045	32501250
OREG1306006	Homo sapiens	N/A	TRANSCRIPTION FACTOR BINDING SITE	DNAJC10	ENSG00000077232	ENSEMBL	CEBPA	ENST00000498907	ENSEMBL	N/A	18971253	PAZAR	hg18	1	chr2	183241851	183242018
OREG1306006	Homo sapiens	N/A	TRANSCRIPTION FACTOR BINDING SITE	DNAJC10	ENSG00000077232	ENSEMBL	CEBPA	ENST00000498907	ENSEMBL	N/A	18971253	PAZAR	hg19	1	chr2	183533606	183533773
OREG1306006	Homo sapiens	N/A	TRANSCRIPTION FACTOR BINDING SITE	DNAJC10	ENSG00000077232	ENSEMBL	CEBPA	ENST00000498907	ENSEMBL	N/A	18971253	PAZAR	hg38	1	chr2	182668879	182669046
OREG1306007	Homo sapiens	N/A	TRANSCRIPTION FACTOR BINDING SITE	DNAJC10	ENSG00000077232	ENSEMBL	CEBPA	ENST00000498907	ENSEMBL	N/A	18971253	PAZAR	hg18	1	chr2	183331450	183331684
OREG1306007	Homo sapiens	N/A	TRANSCRIPTION FACTOR BINDING SITE	DNAJC10	ENSG00000077232	ENSEMBL	CEBPA	ENST00000498907	ENSEMBL	N/A	18971253	PAZAR	hg19	1	chr2	183623205	183623439
OREG1306007	Homo sapiens	N/A	TRANSCRIPTION FACTOR BINDING SITE	DNAJC10	ENSG00000077232	ENSEMBL	CEBPA	ENST00000498907	ENSEMBL	N/A	18971253	PAZAR	hg38	1	chr2	182758478	182758712
OREG1306008	Homo sapiens	N/A	TRANSCRIPTION FACTOR BINDING SITE	DNAJC10	ENSG00000077232	ENSEMBL	CEBPA	ENST00000498907	ENSEMBL	N/A	18971253	PAZAR	hg18	1	chr2	183334800	183335138
OREG1306008	Homo sapiens	N/A	TRANSCRIPTION FACTOR BINDING SITE	DNAJC10	ENSG00000077232	ENSEMBL	CEBPA	ENST00000498907	ENSEMBL	N/A	18971253	PAZAR	hg19	1	chr2	183626555	183626893
OREG1306008	Homo sapiens	N/A	TRANSCRIPTION FACTOR BINDING SITE	DNAJC10	ENSG00000077232	ENSEMBL	CEBPA	ENST00000498907	ENSEMBL	N/A	18971253	PAZAR	hg38	1	chr2	182761828	182762166
OREG1306009	Homo sapiens	N/A	TRANSCRIPTION FACTOR BINDING SITE	ASB17	ENSG00000154007	ENSEMBL	CEBPA	ENST00000498907	ENSEMBL	N/A	18971253	PAZAR	hg18	1	chr1	76222151	76222367
OREG1306009	Homo sapiens	N/A	TRANSCRIPTION FACTOR BINDING SITE	ASB17	ENSG00000154007	ENSEMBL	CEBPA	ENST00000498907	ENSEMBL	N/A	18971253	PAZAR	hg19	1	chr1	76449563	76449779
OREG1306009	Homo sapiens	N/A	TRANSCRIPTION FACTOR BINDING SITE	ASB17	ENSG00000154007	ENSEMBL	CEBPA	ENST00000498907	ENSEMBL	N/A	18971253	PAZAR	hg38	1	chr1	75983878	75984094
OREG1306010	Homo sapiens	N/A	TRANSCRIPTION FACTOR BINDING SITE	SLC25A25	ENSG00000148339	ENSEMBL	CEBPA	ENST00000498907	ENSEMBL	N/A	18971253	PAZAR	hg18	1	chr9	129875319	129875718
OREG1306010	Homo sapiens	N/A	TRANSCRIPTION FACTOR BINDING SITE	SLC25A25	ENSG00000148339	ENSEMBL	CEBPA	ENST00000498907	ENSEMBL	N/A	18971253	PAZAR	hg19	1	chr9	130835498	130835897
OREG1306010	Homo sapiens	N/A	TRANSCRIPTION FACTOR BINDING SITE	SLC25A25	ENSG00000148339	ENSEMBL	CEBPA	ENST00000498907	ENSEMBL	N/A	18971253	PAZAR	hg38	1	chr9	128073219	128073618
OREG1306011	Homo sapiens	N/A	TRANSCRIPTION FACTOR BINDING SITE	SLC25A25	ENSG00000148339	ENSEMBL	CEBPA	ENST00000498907	ENSEMBL	N/A	18971253	PAZAR	hg18	1	chr9	129900271	129900636
OREG1306011	Homo sapiens	N/A	TRANSCRIPTION FACTOR BINDING SITE	SLC25A25	ENSG00000148339	ENSEMBL	CEBPA	ENST00000498907	ENSEMBL	N/A	18971253	PAZAR	hg19	1	chr9	130860450	130860815
OREG1306011	Homo sapiens	N/A	TRANSCRIPTION FACTOR BINDING SITE	SLC25A25	ENSG00000148339	ENSEMBL	CEBPA	ENST00000498907	ENSEMBL	N/A	18971253	PAZAR	hg38	1	chr9	128098171	128098536
OREG1306012	Homo sapiens	N/A	TRANSCRIPTION FACTOR BINDING SITE	SLC25A25	ENSG00000148339	ENSEMBL	CEBPA	ENST00000498907	ENSEMBL	N/A	18971253	PAZAR	hg18	1	chr9	129905186	129905568
OREG1306012	Homo sapiens	N/A	TRANSCRIPTION FACTOR BINDING SITE	SLC25A25	ENSG00000148339	ENSEMBL	CEBPA	ENST00000498907	ENSEMBL	N/A	18971253	PAZAR	hg19	1	chr9	130865365	130865747
OREG1306012	Homo sapiens	N/A	TRANSCRIPTION FACTOR BINDING SITE	SLC25A25	ENSG00000148339	ENSEMBL	CEBPA	ENST00000498907	ENSEMBL	N/A	18971253	PAZAR	hg38	1	chr9	128103086	128103468
OREG1306013	Homo sapiens	N/A	TRANSCRIPTION FACTOR BINDING SITE	SLC25A25	ENSG00000148339	ENSEMBL	CEBPA	ENST00000498907	ENSEMBL	N/A	18971253	PAZAR	hg18	1	chr9	129906207	129906620
OREG1306013	Homo sapiens	N/A	TRANSCRIPTION FACTOR BINDING SITE	SLC25A25	ENSG00000148339	ENSEMBL	CEBPA	ENST00000498907	ENSEMBL	N/A	18971253	PAZAR	hg19	1	chr9	130866386	130866799
OREG1306013	Homo sapiens	N/A	TRANSCRIPTION FACTOR BINDING SITE	SLC25A25	ENSG00000148339	ENSEMBL	CEBPA	ENST00000498907	ENSEMBL	N/A	18971253	PAZAR	hg38	1	chr9	128104107	128104520
OREG1306014	Homo sapiens	N/A	TRANSCRIPTION FACTOR BINDING SITE	ZSWIM2	ENSG00000163012	ENSEMBL	CEBPA	ENST00000498907	ENSEMBL	N/A	18971253	PAZAR	hg18	1	chr2	187384859	187385045
OREG1306014	Homo sapiens	N/A	TRANSCRIPTION FACTOR BINDING SITE	ZSWIM2	ENSG00000163012	ENSEMBL	CEBPA	ENST00000498907	ENSEMBL	N/A	18971253	PAZAR	hg19	1	chr2	187676614	187676800
OREG1306014	Homo sapiens	N/A	TRANSCRIPTION FACTOR BINDING SITE	ZSWIM2	ENSG00000163012	ENSEMBL	CEBPA	ENST00000498907	ENSEMBL	N/A	18971253	PAZAR	hg38	1	chr2	186811887	186812073
OREG1306015	Homo sapiens	N/A	TRANSCRIPTION FACTOR BINDING SITE	ZSWIM2	ENSG00000163012	ENSEMBL	CEBPA	ENST00000498907	ENSEMBL	N/A	18971253	PAZAR	hg18	1	chr2	187460145	187460449
OREG1306015	Homo sapiens	N/A	TRANSCRIPTION FACTOR BINDING SITE	ZSWIM2	ENSG00000163012	ENSEMBL	CEBPA	ENST00000498907	ENSEMBL	N/A	18971253	PAZAR	hg19	1	chr2	187751900	187752204
OREG1306015	Homo sapiens	N/A	TRANSCRIPTION FACTOR BINDING SITE	ZSWIM2	ENSG00000163012	ENSEMBL	CEBPA	ENST00000498907	ENSEMBL	N/A	18971253	PAZAR	hg38	1	chr2	186887173	186887477
OREG1306016	Homo sapiens	N/A	TRANSCRIPTION FACTOR BINDING SITE	ZSWIM2	ENSG00000163012	ENSEMBL	CEBPA	ENST00000498907	ENSEMBL	N/A	18971253	PAZAR	hg18	1	chr2	187484121	187484302
OREG1306016	Homo sapiens	N/A	TRANSCRIPTION FACTOR BINDING SITE	ZSWIM2	ENSG00000163012	ENSEMBL	CEBPA	ENST00000498907	ENSEMBL	N/A	18971253	PAZAR	hg19	1	chr2	187775876	187776057
OREG1306016	Homo sapiens	N/A	TRANSCRIPTION FACTOR BINDING SITE	ZSWIM2	ENSG00000163012	ENSEMBL	CEBPA	ENST00000498907	ENSEMBL	N/A	18971253	PAZAR	hg38	1	chr2	186911149	186911330
OREG1306017	Homo sapiens	N/A	TRANSCRIPTION FACTOR BINDING SITE	SRSF3	ENSG00000112081	ENSEMBL	CEBPA	ENST00000498907	ENSEMBL	N/A	18971253	PAZAR	hg18	1	chr6	36671084	36671322
OREG1306017	Homo sapiens	N/A	TRANSCRIPTION FACTOR BINDING SITE	SRSF3	ENSG00000112081	ENSEMBL	CEBPA	ENST00000498907	ENSEMBL	N/A	18971253	PAZAR	hg19	1	chr6	36563106	36563344
OREG1306017	Homo sapiens	N/A	TRANSCRIPTION FACTOR BINDING SITE	SRSF3	ENSG00000112081	ENSEMBL	CEBPA	ENST00000498907	ENSEMBL	N/A	18971253	PAZAR	hg38	1	chr6	36595329	36595567
OREG1306018	Homo sapiens	N/A	TRANSCRIPTION FACTOR BINDING SITE	MYRFL	ENSG00000166268	ENSEMBL	CEBPA	ENST00000498907	ENSEMBL	N/A	18971253	PAZAR	hg18	1	chr12	68552904	68553153
OREG1306018	Homo sapiens	N/A	TRANSCRIPTION FACTOR BINDING SITE	MYRFL	ENSG00000166268	ENSEMBL	CEBPA	ENST00000498907	ENSEMBL	N/A	18971253	PAZAR	hg19	1	chr12	70266637	70266886
OREG1306018	Homo sapiens	N/A	TRANSCRIPTION FACTOR BINDING SITE	MYRFL	ENSG00000166268	ENSEMBL	CEBPA	ENST00000498907	ENSEMBL	N/A	18971253	PAZAR	hg38	1	chr12	69872857	69873106
OREG1306019	Homo sapiens	N/A	TRANSCRIPTION FACTOR BINDING SITE	MYRFL	ENSG00000166268	ENSEMBL	CEBPA	ENST00000498907	ENSEMBL	N/A	18971253	PAZAR	hg18	1	chr12	68580716	68581129
OREG1306019	Homo sapiens	N/A	TRANSCRIPTION FACTOR BINDING SITE	MYRFL	ENSG00000166268	ENSEMBL	CEBPA	ENST00000498907	ENSEMBL	N/A	18971253	PAZAR	hg19	1	chr12	70294449	70294862
OREG1306019	Homo sapiens	N/A	TRANSCRIPTION FACTOR BINDING SITE	MYRFL	ENSG00000166268	ENSEMBL	CEBPA	ENST00000498907	ENSEMBL	N/A	18971253	PAZAR	hg38	1	chr12	69900669	69901082
OREG1306020	Homo sapiens	N/A	TRANSCRIPTION FACTOR BINDING SITE	MYRFL	ENSG00000166268	ENSEMBL	CEBPA	ENST00000498907	ENSEMBL	N/A	18971253	PAZAR	hg18	1	chr12	68733045	68733399
OREG1306020	Homo sapiens	N/A	TRANSCRIPTION FACTOR BINDING SITE	MYRFL	ENSG00000166268	ENSEMBL	CEBPA	ENST00000498907	ENSEMBL	N/A	18971253	PAZAR	hg19	1	chr12	70446778	70447132
OREG1306020	Homo sapiens	N/A	TRANSCRIPTION FACTOR BINDING SITE	MYRFL	ENSG00000166268	ENSEMBL	CEBPA	ENST00000498907	ENSEMBL	N/A	18971253	PAZAR	hg38	1	chr12	70052998	70053352
OREG1306021	Homo sapiens	N/A	TRANSCRIPTION FACTOR BINDING SITE	ZNF474	ENSG00000164185	ENSEMBL	CEBPA	ENST00000498907	ENSEMBL	N/A	18971253	PAZAR	hg18	1	chr5	121529217	121529414
OREG1306021	Homo sapiens	N/A	TRANSCRIPTION FACTOR BINDING SITE	ZNF474	ENSG00000164185	ENSEMBL	CEBPA	ENST00000498907	ENSEMBL	N/A	18971253	PAZAR	hg19	1	chr5	121501318	121501515
OREG1306021	Homo sapiens	N/A	TRANSCRIPTION FACTOR BINDING SITE	ZNF474	ENSG00000164185	ENSEMBL	CEBPA	ENST00000498907	ENSEMBL	N/A	18971253	PAZAR	hg38	1	chr5	122165623	122165820
OREG1306022	Homo sapiens	N/A	TRANSCRIPTION FACTOR BINDING SITE	ADRBK2	ENSG00000100077	ENSEMBL	CEBPA	ENST00000498907	ENSEMBL	N/A	18971253	PAZAR	hg18	1	chr22	24272014	24272289
OREG1306022	Homo sapiens	N/A	TRANSCRIPTION FACTOR BINDING SITE	ADRBK2	ENSG00000100077	ENSEMBL	CEBPA	ENST00000498907	ENSEMBL	N/A	18971253	PAZAR	hg19	1	chr22	25942014	25942289
OREG1306022	Homo sapiens	N/A	TRANSCRIPTION FACTOR BINDING SITE	ADRBK2	ENSG00000100077	ENSEMBL	CEBPA	ENST00000498907	ENSEMBL	N/A	18971253	PAZAR	hg38	1	chr22	25546047	25546322
OREG1306023	Homo sapiens	N/A	TRANSCRIPTION FACTOR BINDING SITE	ADRBK2	ENSG00000100077	ENSEMBL	CEBPA	ENST00000498907	ENSEMBL	N/A	18971253	PAZAR	hg18	1	chr22	24289690	24289961
OREG1306023	Homo sapiens	N/A	TRANSCRIPTION FACTOR BINDING SITE	ADRBK2	ENSG00000100077	ENSEMBL	CEBPA	ENST00000498907	ENSEMBL	N/A	18971253	PAZAR	hg19	1	chr22	25959690	25959961
OREG1306023	Homo sapiens	N/A	TRANSCRIPTION FACTOR BINDING SITE	ADRBK2	ENSG00000100077	ENSEMBL	CEBPA	ENST00000498907	ENSEMBL	N/A	18971253	PAZAR	hg38	1	chr22	25563723	25563994
OREG1306024	Homo sapiens	N/A	TRANSCRIPTION FACTOR BINDING SITE	ADRBK2	ENSG00000100077	ENSEMBL	CEBPA	ENST00000498907	ENSEMBL	N/A	18971253	PAZAR	hg18	1	chr22	24385476	24385691
OREG1306024	Homo sapiens	N/A	TRANSCRIPTION FACTOR BINDING SITE	ADRBK2	ENSG00000100077	ENSEMBL	CEBPA	ENST00000498907	ENSEMBL	N/A	18971253	PAZAR	hg19	1	chr22	26055476	26055691
OREG1306024	Homo sapiens	N/A	TRANSCRIPTION FACTOR BINDING SITE	ADRBK2	ENSG00000100077	ENSEMBL	CEBPA	ENST00000498907	ENSEMBL	N/A	18971253	PAZAR	hg38	1	chr22	25659509	25659724
OREG1306025	Homo sapiens	N/A	TRANSCRIPTION FACTOR BINDING SITE	ADRBK2	ENSG00000100077	ENSEMBL	CEBPA	ENST00000498907	ENSEMBL	N/A	18971253	PAZAR	hg18	1	chr22	24389252	24389435
OREG1306025	Homo sapiens	N/A	TRANSCRIPTION FACTOR BINDING SITE	ADRBK2	ENSG00000100077	ENSEMBL	CEBPA	ENST00000498907	ENSEMBL	N/A	18971253	PAZAR	hg19	1	chr22	26059252	26059435
OREG1306025	Homo sapiens	N/A	TRANSCRIPTION FACTOR BINDING SITE	ADRBK2	ENSG00000100077	ENSEMBL	CEBPA	ENST00000498907	ENSEMBL	N/A	18971253	PAZAR	hg38	1	chr22	25663285	25663468
OREG1306026	Homo sapiens	N/A	TRANSCRIPTION FACTOR BINDING SITE	ADRBK2	ENSG00000100077	ENSEMBL	CEBPA	ENST00000498907	ENSEMBL	N/A	18971253	PAZAR	hg18	1	chr22	24392284	24392648
OREG1306026	Homo sapiens	N/A	TRANSCRIPTION FACTOR BINDING SITE	ADRBK2	ENSG00000100077	ENSEMBL	CEBPA	ENST00000498907	ENSEMBL	N/A	18971253	PAZAR	hg19	1	chr22	26062284	26062648
OREG1306026	Homo sapiens	N/A	TRANSCRIPTION FACTOR BINDING SITE	ADRBK2	ENSG00000100077	ENSEMBL	CEBPA	ENST00000498907	ENSEMBL	N/A	18971253	PAZAR	hg38	1	chr22	25666317	25666681
OREG1306027	Homo sapiens	N/A	TRANSCRIPTION FACTOR BINDING SITE	ADRBK2	ENSG00000100077	ENSEMBL	CEBPA	ENST00000498907	ENSEMBL	N/A	18971253	PAZAR	hg18	1	chr22	24394394	24394783
OREG1306027	Homo sapiens	N/A	TRANSCRIPTION FACTOR BINDING SITE	ADRBK2	ENSG00000100077	ENSEMBL	CEBPA	ENST00000498907	ENSEMBL	N/A	18971253	PAZAR	hg19	1	chr22	26064394	26064783
OREG1306027	Homo sapiens	N/A	TRANSCRIPTION FACTOR BINDING SITE	ADRBK2	ENSG00000100077	ENSEMBL	CEBPA	ENST00000498907	ENSEMBL	N/A	18971253	PAZAR	hg38	1	chr22	25668427	25668816
OREG1306028	Homo sapiens	N/A	TRANSCRIPTION FACTOR BINDING SITE	ADRBK2	ENSG00000100077	ENSEMBL	CEBPA	ENST00000498907	ENSEMBL	N/A	18971253	PAZAR	hg18	1	chr22	24414702	24414966
OREG1306028	Homo sapiens	N/A	TRANSCRIPTION FACTOR BINDING SITE	ADRBK2	ENSG00000100077	ENSEMBL	CEBPA	ENST00000498907	ENSEMBL	N/A	18971253	PAZAR	hg19	1	chr22	26084702	26084966
OREG1306028	Homo sapiens	N/A	TRANSCRIPTION FACTOR BINDING SITE	ADRBK2	ENSG00000100077	ENSEMBL	CEBPA	ENST00000498907	ENSEMBL	N/A	18971253	PAZAR	hg38	1	chr22	25688735	25688999
OREG1306029	Homo sapiens	N/A	TRANSCRIPTION FACTOR BINDING SITE	DCAF17	ENSG00000115827	ENSEMBL	CEBPA	ENST00000498907	ENSEMBL	N/A	18971253	PAZAR	hg18	1	chr2	172025347	172025653
OREG1306029	Homo sapiens	N/A	TRANSCRIPTION FACTOR BINDING SITE	DCAF17	ENSG00000115827	ENSEMBL	CEBPA	ENST00000498907	ENSEMBL	N/A	18971253	PAZAR	hg19	1	chr2	172317101	172317407
OREG1306029	Homo sapiens	N/A	TRANSCRIPTION FACTOR BINDING SITE	DCAF17	ENSG00000115827	ENSEMBL	CEBPA	ENST00000498907	ENSEMBL	N/A	18971253	PAZAR	hg38	1	chr2	171460591	171460897
OREG1306030	Homo sapiens	N/A	TRANSCRIPTION FACTOR BINDING SITE	ORMDL3	ENSG00000172057	ENSEMBL	CEBPA	ENST00000498907	ENSEMBL	N/A	18971253	PAZAR	hg18	1	chr17	35331906	35332161
OREG1306030	Homo sapiens	N/A	TRANSCRIPTION FACTOR BINDING SITE	ORMDL3	ENSG00000172057	ENSEMBL	CEBPA	ENST00000498907	ENSEMBL	N/A	18971253	PAZAR	hg19	1	chr17	38078380	38078635
OREG1306030	Homo sapiens	N/A	TRANSCRIPTION FACTOR BINDING SITE	ORMDL3	ENSG00000172057	ENSEMBL	CEBPA	ENST00000498907	ENSEMBL	N/A	18971253	PAZAR	hg38	1	chr17	39922127	39922382
OREG1306031	Homo sapiens	N/A	TRANSCRIPTION FACTOR BINDING SITE	PABPC1L	ENSG00000101104	ENSEMBL	CEBPA	ENST00000498907	ENSEMBL	N/A	18971253	PAZAR	hg18	1	chr20	42977024	42977237
OREG1306031	Homo sapiens	N/A	TRANSCRIPTION FACTOR BINDING SITE	PABPC1L	ENSG00000101104	ENSEMBL	CEBPA	ENST00000498907	ENSEMBL	N/A	18971253	PAZAR	hg19	1	chr20	43543610	43543823
OREG1306031	Homo sapiens	N/A	TRANSCRIPTION FACTOR BINDING SITE	PABPC1L	ENSG00000101104	ENSEMBL	CEBPA	ENST00000498907	ENSEMBL	N/A	18971253	PAZAR	hg38	1	chr20	44914969	44915182
OREG1306032	Homo sapiens	N/A	TRANSCRIPTION FACTOR BINDING SITE	HTR2A	ENSG00000102468	ENSEMBL	CEBPA	ENST00000498907	ENSEMBL	N/A	18971253	PAZAR	hg18	1	chr13	46338280	46338555
OREG1306032	Homo sapiens	N/A	TRANSCRIPTION FACTOR BINDING SITE	HTR2A	ENSG00000102468	ENSEMBL	CEBPA	ENST00000498907	ENSEMBL	N/A	18971253	PAZAR	hg19	1	chr13	47440279	47440554
OREG1306032	Homo sapiens	N/A	TRANSCRIPTION FACTOR BINDING SITE	HTR2A	ENSG00000102468	ENSEMBL	CEBPA	ENST00000498907	ENSEMBL	N/A	18971253	PAZAR	hg38	1	chr13	46866144	46866419
OREG1306033	Homo sapiens	N/A	TRANSCRIPTION FACTOR BINDING SITE	ZBTB7A	ENSG00000178951	ENSEMBL	CEBPA	ENST00000498907	ENSEMBL	N/A	18971253	PAZAR	hg18	1	chr19	4009308	4009673
OREG1306033	Homo sapiens	N/A	TRANSCRIPTION FACTOR BINDING SITE	ZBTB7A	ENSG00000178951	ENSEMBL	CEBPA	ENST00000498907	ENSEMBL	N/A	18971253	PAZAR	hg19	1	chr19	4058308	4058673
OREG1306033	Homo sapiens	N/A	TRANSCRIPTION FACTOR BINDING SITE	ZBTB7A	ENSG00000178951	ENSEMBL	CEBPA	ENST00000498907	ENSEMBL	N/A	18971253	PAZAR	hg38	1	chr19	4058310	4058675
OREG1306034	Homo sapiens	N/A	TRANSCRIPTION FACTOR BINDING SITE	ZBTB7A	ENSG00000178951	ENSEMBL	CEBPA	ENST00000498907	ENSEMBL	N/A	18971253	PAZAR	hg18	1	chr19	4012252	4012547
OREG1306034	Homo sapiens	N/A	TRANSCRIPTION FACTOR BINDING SITE	ZBTB7A	ENSG00000178951	ENSEMBL	CEBPA	ENST00000498907	ENSEMBL	N/A	18971253	PAZAR	hg19	1	chr19	4061252	4061547
OREG1306034	Homo sapiens	N/A	TRANSCRIPTION FACTOR BINDING SITE	ZBTB7A	ENSG00000178951	ENSEMBL	CEBPA	ENST00000498907	ENSEMBL	N/A	18971253	PAZAR	hg38	1	chr19	4061254	4061549
OREG1306035	Homo sapiens	N/A	TRANSCRIPTION FACTOR BINDING SITE	PAQR7	ENSG00000182749	ENSEMBL	CEBPA	ENST00000498907	ENSEMBL	N/A	18971253	PAZAR	hg18	1	chr1	26063440	26063631
OREG1306035	Homo sapiens	N/A	TRANSCRIPTION FACTOR BINDING SITE	PAQR7	ENSG00000182749	ENSEMBL	CEBPA	ENST00000498907	ENSEMBL	N/A	18971253	PAZAR	hg19	1	chr1	26190853	26191044
OREG1306035	Homo sapiens	N/A	TRANSCRIPTION FACTOR BINDING SITE	PAQR7	ENSG00000182749	ENSEMBL	CEBPA	ENST00000498907	ENSEMBL	N/A	18971253	PAZAR	hg38	1	chr1	25864362	25864553
OREG1306036	Homo sapiens	N/A	TRANSCRIPTION FACTOR BINDING SITE	PAQR7	ENSG00000182749	ENSEMBL	CEBPA	ENST00000498907	ENSEMBL	N/A	18971253	PAZAR	hg18	1	chr1	26069798	26070004
OREG1306036	Homo sapiens	N/A	TRANSCRIPTION FACTOR BINDING SITE	PAQR7	ENSG00000182749	ENSEMBL	CEBPA	ENST00000498907	ENSEMBL	N/A	18971253	PAZAR	hg19	1	chr1	26197211	26197417
OREG1306036	Homo sapiens	N/A	TRANSCRIPTION FACTOR BINDING SITE	PAQR7	ENSG00000182749	ENSEMBL	CEBPA	ENST00000498907	ENSEMBL	N/A	18971253	PAZAR	hg38	1	chr1	25870720	25870926
OREG1306037	Homo sapiens	N/A	TRANSCRIPTION FACTOR BINDING SITE	ARMC12	ENSG00000157343	ENSEMBL	CEBPA	ENST00000498907	ENSEMBL	N/A	18971253	PAZAR	hg18	1	chr6	35813354	35813706
OREG1306037	Homo sapiens	N/A	TRANSCRIPTION FACTOR BINDING SITE	ARMC12	ENSG00000157343	ENSEMBL	CEBPA	ENST00000498907	ENSEMBL	N/A	18971253	PAZAR	hg19	1	chr6	35705376	35705728
OREG1306037	Homo sapiens	N/A	TRANSCRIPTION FACTOR BINDING SITE	ARMC12	ENSG00000157343	ENSEMBL	CEBPA	ENST00000498907	ENSEMBL	N/A	18971253	PAZAR	hg38	1	chr6	35737599	35737951
OREG1306038	Homo sapiens	N/A	TRANSCRIPTION FACTOR BINDING SITE	LMO7	ENSG00000136153	ENSEMBL	CEBPA	ENST00000498907	ENSEMBL	N/A	18971253	PAZAR	hg18	1	chr13	75106341	75106682
OREG1306038	Homo sapiens	N/A	TRANSCRIPTION FACTOR BINDING SITE	LMO7	ENSG00000136153	ENSEMBL	CEBPA	ENST00000498907	ENSEMBL	N/A	18971253	PAZAR	hg19	1	chr13	76208340	76208681
OREG1306038	Homo sapiens	N/A	TRANSCRIPTION FACTOR BINDING SITE	LMO7	ENSG00000136153	ENSEMBL	CEBPA	ENST00000498907	ENSEMBL	N/A	18971253	PAZAR	hg38	1	chr13	75634204	75634545
OREG1306039	Homo sapiens	N/A	TRANSCRIPTION FACTOR BINDING SITE	LMO7	ENSG00000136153	ENSEMBL	CEBPA	ENST00000498907	ENSEMBL	N/A	18971253	PAZAR	hg18	1	chr13	75265338	75265489
OREG1306039	Homo sapiens	N/A	TRANSCRIPTION FACTOR BINDING SITE	LMO7	ENSG00000136153	ENSEMBL	CEBPA	ENST00000498907	ENSEMBL	N/A	18971253	PAZAR	hg19	1	chr13	76367337	76367488
OREG1306039	Homo sapiens	N/A	TRANSCRIPTION FACTOR BINDING SITE	LMO7	ENSG00000136153	ENSEMBL	CEBPA	ENST00000498907	ENSEMBL	N/A	18971253	PAZAR	hg38	1	chr13	75793201	75793352
OREG1306040	Homo sapiens	N/A	TRANSCRIPTION FACTOR BINDING SITE	LMO7	ENSG00000136153	ENSEMBL	CEBPA	ENST00000498907	ENSEMBL	N/A	18971253	PAZAR	hg18	1	chr13	75466008	75466352
OREG1306040	Homo sapiens	N/A	TRANSCRIPTION FACTOR BINDING SITE	LMO7	ENSG00000136153	ENSEMBL	CEBPA	ENST00000498907	ENSEMBL	N/A	18971253	PAZAR	hg19	1	chr13	76568007	76568351
OREG1306040	Homo sapiens	N/A	TRANSCRIPTION FACTOR BINDING SITE	LMO7	ENSG00000136153	ENSEMBL	CEBPA	ENST00000498907	ENSEMBL	N/A	18971253	PAZAR	hg38	1	chr13	75993871	75994215
OREG1306041	Homo sapiens	N/A	TRANSCRIPTION FACTOR BINDING SITE	LMO7	ENSG00000136153	ENSEMBL	CEBPA	ENST00000498907	ENSEMBL	N/A	18971253	PAZAR	hg18	1	chr13	75773103	75773307
OREG1306041	Homo sapiens	N/A	TRANSCRIPTION FACTOR BINDING SITE	LMO7	ENSG00000136153	ENSEMBL	CEBPA	ENST00000498907	ENSEMBL	N/A	18971253	PAZAR	hg19	1	chr13	76875102	76875306
OREG1306041	Homo sapiens	N/A	TRANSCRIPTION FACTOR BINDING SITE	LMO7	ENSG00000136153	ENSEMBL	CEBPA	ENST00000498907	ENSEMBL	N/A	18971253	PAZAR	hg38	1	chr13	76300966	76301170
OREG1306042	Homo sapiens	N/A	TRANSCRIPTION FACTOR BINDING SITE	ZP3	ENSG00000188372	ENSEMBL	CEBPA	ENST00000498907	ENSEMBL	N/A	18971253	PAZAR	hg18	1	chr7	75875392	75875725
OREG1306042	Homo sapiens	N/A	TRANSCRIPTION FACTOR BINDING SITE	ZP3	ENSG00000188372	ENSEMBL	CEBPA	ENST00000498907	ENSEMBL	N/A	18971253	PAZAR	hg19	1	chr7	76037456	76037789
OREG1306042	Homo sapiens	N/A	TRANSCRIPTION FACTOR BINDING SITE	ZP3	ENSG00000188372	ENSEMBL	CEBPA	ENST00000498907	ENSEMBL	N/A	18971253	PAZAR	hg38	1	chr7	76408139	76408472
OREG1306043	Homo sapiens	N/A	TRANSCRIPTION FACTOR BINDING SITE	VWA8	ENSG00000102763	ENSEMBL	CEBPA	ENST00000498907	ENSEMBL	N/A	18971253	PAZAR	hg18	1	chr13	41049562	41049823
OREG1306043	Homo sapiens	N/A	TRANSCRIPTION FACTOR BINDING SITE	VWA8	ENSG00000102763	ENSEMBL	CEBPA	ENST00000498907	ENSEMBL	N/A	18971253	PAZAR	hg19	1	chr13	42151562	42151823
OREG1306043	Homo sapiens	N/A	TRANSCRIPTION FACTOR BINDING SITE	VWA8	ENSG00000102763	ENSEMBL	CEBPA	ENST00000498907	ENSEMBL	N/A	18971253	PAZAR	hg38	1	chr13	41577426	41577687
OREG1306044	Homo sapiens	N/A	TRANSCRIPTION FACTOR BINDING SITE	VWA8	ENSG00000102763	ENSEMBL	CEBPA	ENST00000498907	ENSEMBL	N/A	18971253	PAZAR	hg18	1	chr13	41117550	41117776
OREG1306044	Homo sapiens	N/A	TRANSCRIPTION FACTOR BINDING SITE	VWA8	ENSG00000102763	ENSEMBL	CEBPA	ENST00000498907	ENSEMBL	N/A	18971253	PAZAR	hg19	1	chr13	42219550	42219776
OREG1306044	Homo sapiens	N/A	TRANSCRIPTION FACTOR BINDING SITE	VWA8	ENSG00000102763	ENSEMBL	CEBPA	ENST00000498907	ENSEMBL	N/A	18971253	PAZAR	hg38	1	chr13	41645414	41645640
OREG1306045	Homo sapiens	N/A	TRANSCRIPTION FACTOR BINDING SITE	VWA8	ENSG00000102763	ENSEMBL	CEBPA	ENST00000498907	ENSEMBL	N/A	18971253	PAZAR	hg18	1	chr13	41121222	41121443
OREG1306045	Homo sapiens	N/A	TRANSCRIPTION FACTOR BINDING SITE	VWA8	ENSG00000102763	ENSEMBL	CEBPA	ENST00000498907	ENSEMBL	N/A	18971253	PAZAR	hg19	1	chr13	42223222	42223443
OREG1306045	Homo sapiens	N/A	TRANSCRIPTION FACTOR BINDING SITE	VWA8	ENSG00000102763	ENSEMBL	CEBPA	ENST00000498907	ENSEMBL	N/A	18971253	PAZAR	hg38	1	chr13	41649086	41649307
OREG1306046	Homo sapiens	N/A	TRANSCRIPTION FACTOR BINDING SITE	VWA8	ENSG00000102763	ENSEMBL	CEBPA	ENST00000498907	ENSEMBL	N/A	18971253	PAZAR	hg18	1	chr13	41140228	41140566
OREG1306046	Homo sapiens	N/A	TRANSCRIPTION FACTOR BINDING SITE	VWA8	ENSG00000102763	ENSEMBL	CEBPA	ENST00000498907	ENSEMBL	N/A	18971253	PAZAR	hg19	1	chr13	42242228	42242566
OREG1306046	Homo sapiens	N/A	TRANSCRIPTION FACTOR BINDING SITE	VWA8	ENSG00000102763	ENSEMBL	CEBPA	ENST00000498907	ENSEMBL	N/A	18971253	PAZAR	hg38	1	chr13	41668092	41668430
OREG1306047	Homo sapiens	N/A	TRANSCRIPTION FACTOR BINDING SITE	VWA8	ENSG00000102763	ENSEMBL	CEBPA	ENST00000498907	ENSEMBL	N/A	18971253	PAZAR	hg18	1	chr13	41416395	41416677
OREG1306047	Homo sapiens	N/A	TRANSCRIPTION FACTOR BINDING SITE	VWA8	ENSG00000102763	ENSEMBL	CEBPA	ENST00000498907	ENSEMBL	N/A	18971253	PAZAR	hg19	1	chr13	42518395	42518677
OREG1306047	Homo sapiens	N/A	TRANSCRIPTION FACTOR BINDING SITE	VWA8	ENSG00000102763	ENSEMBL	CEBPA	ENST00000498907	ENSEMBL	N/A	18971253	PAZAR	hg38	1	chr13	41944259	41944541
OREG1306048	Homo sapiens	N/A	TRANSCRIPTION FACTOR BINDING SITE	VWA8	ENSG00000102763	ENSEMBL	CEBPA	ENST00000498907	ENSEMBL	N/A	18971253	PAZAR	hg18	1	chr13	41446647	41446967
OREG1306048	Homo sapiens	N/A	TRANSCRIPTION FACTOR BINDING SITE	VWA8	ENSG00000102763	ENSEMBL	CEBPA	ENST00000498907	ENSEMBL	N/A	18971253	PAZAR	hg19	1	chr13	42548647	42548967
OREG1306048	Homo sapiens	N/A	TRANSCRIPTION FACTOR BINDING SITE	VWA8	ENSG00000102763	ENSEMBL	CEBPA	ENST00000498907	ENSEMBL	N/A	18971253	PAZAR	hg38	1	chr13	41974511	41974831
OREG1306049	Homo sapiens	N/A	TRANSCRIPTION FACTOR BINDING SITE	SOWAHB	ENSG00000186212	ENSEMBL	CEBPA	ENST00000498907	ENSEMBL	N/A	18971253	PAZAR	hg18	1	chr4	77996583	77997000
OREG1306049	Homo sapiens	N/A	TRANSCRIPTION FACTOR BINDING SITE	SOWAHB	ENSG00000186212	ENSEMBL	CEBPA	ENST00000498907	ENSEMBL	N/A	18971253	PAZAR	hg19	1	chr4	77777559	77777976
OREG1306049	Homo sapiens	N/A	TRANSCRIPTION FACTOR BINDING SITE	SOWAHB	ENSG00000186212	ENSEMBL	CEBPA	ENST00000498907	ENSEMBL	N/A	18971253	PAZAR	hg38	1	chr4	76856406	76856823
OREG1306050	Homo sapiens	N/A	TRANSCRIPTION FACTOR BINDING SITE	SOWAHB	ENSG00000186212	ENSEMBL	CEBPA	ENST00000498907	ENSEMBL	N/A	18971253	PAZAR	hg18	1	chr4	78042548	78042764
OREG1306050	Homo sapiens	N/A	TRANSCRIPTION FACTOR BINDING SITE	SOWAHB	ENSG00000186212	ENSEMBL	CEBPA	ENST00000498907	ENSEMBL	N/A	18971253	PAZAR	hg19	1	chr4	77823524	77823740
OREG1306050	Homo sapiens	N/A	TRANSCRIPTION FACTOR BINDING SITE	SOWAHB	ENSG00000186212	ENSEMBL	CEBPA	ENST00000498907	ENSEMBL	N/A	18971253	PAZAR	hg38	1	chr4	76902371	76902587
OREG1306051	Homo sapiens	N/A	TRANSCRIPTION FACTOR BINDING SITE	LDLRAD1	ENSG00000203985	ENSEMBL	CEBPA	ENST00000498907	ENSEMBL	N/A	18971253	PAZAR	hg18	1	chr1	54254796	54255228
OREG1306051	Homo sapiens	N/A	TRANSCRIPTION FACTOR BINDING SITE	LDLRAD1	ENSG00000203985	ENSEMBL	CEBPA	ENST00000498907	ENSEMBL	N/A	18971253	PAZAR	hg19	1	chr1	54482208	54482640
OREG1306051	Homo sapiens	N/A	TRANSCRIPTION FACTOR BINDING SITE	LDLRAD1	ENSG00000203985	ENSEMBL	CEBPA	ENST00000498907	ENSEMBL	N/A	18971253	PAZAR	hg38	1	chr1	54016535	54016967
OREG1306052	Homo sapiens	N/A	TRANSCRIPTION FACTOR BINDING SITE	LDLRAD1	ENSG00000203985	ENSEMBL	CEBPA	ENST00000498907	ENSEMBL	N/A	18971253	PAZAR	hg18	1	chr1	54267339	54267590
OREG1306052	Homo sapiens	N/A	TRANSCRIPTION FACTOR BINDING SITE	LDLRAD1	ENSG00000203985	ENSEMBL	CEBPA	ENST00000498907	ENSEMBL	N/A	18971253	PAZAR	hg19	1	chr1	54494751	54495002
OREG1306052	Homo sapiens	N/A	TRANSCRIPTION FACTOR BINDING SITE	LDLRAD1	ENSG00000203985	ENSEMBL	CEBPA	ENST00000498907	ENSEMBL	N/A	18971253	PAZAR	hg38	1	chr1	54029078	54029329
OREG1306053	Homo sapiens	N/A	TRANSCRIPTION FACTOR BINDING SITE	TMEM198	ENSG00000188760	ENSEMBL	CEBPA	ENST00000498907	ENSEMBL	N/A	18971253	PAZAR	hg18	1	chr2	220118806	220119173
OREG1306053	Homo sapiens	N/A	TRANSCRIPTION FACTOR BINDING SITE	TMEM198	ENSG00000188760	ENSEMBL	CEBPA	ENST00000498907	ENSEMBL	N/A	18971253	PAZAR	hg19	1	chr2	220410562	220410929
OREG1306053	Homo sapiens	N/A	TRANSCRIPTION FACTOR BINDING SITE	TMEM198	ENSG00000188760	ENSEMBL	CEBPA	ENST00000498907	ENSEMBL	N/A	18971253	PAZAR	hg38	1	chr2	219545840	219546207
OREG1306054	Homo sapiens	N/A	TRANSCRIPTION FACTOR BINDING SITE	N/A	ENSG00000221300	ENSEMBL	CEBPA	ENST00000498907	ENSEMBL	N/A	18971253	PAZAR	hg18	1	chr2	42506513	42506720
OREG1306054	Homo sapiens	N/A	TRANSCRIPTION FACTOR BINDING SITE	N/A	ENSG00000221300	ENSEMBL	CEBPA	ENST00000498907	ENSEMBL	N/A	18971253	PAZAR	hg19	1	chr2	42653009	42653216
OREG1306054	Homo sapiens	N/A	TRANSCRIPTION FACTOR BINDING SITE	N/A	ENSG00000221300	ENSEMBL	CEBPA	ENST00000498907	ENSEMBL	N/A	18971253	PAZAR	hg38	1	chr2	42425869	42426076
OREG1306055	Homo sapiens	N/A	TRANSCRIPTION FACTOR BINDING SITE	KNG1	ENSG00000113889	ENSEMBL	CEBPA	ENST00000498907	ENSEMBL	N/A	18971253	PAZAR	hg18	1	chr3	187917655	187917928
OREG1306055	Homo sapiens	N/A	TRANSCRIPTION FACTOR BINDING SITE	KNG1	ENSG00000113889	ENSEMBL	CEBPA	ENST00000498907	ENSEMBL	N/A	18971253	PAZAR	hg19	1	chr3	186434961	186435234
OREG1306055	Homo sapiens	N/A	TRANSCRIPTION FACTOR BINDING SITE	KNG1	ENSG00000113889	ENSEMBL	CEBPA	ENST00000498907	ENSEMBL	N/A	18971253	PAZAR	hg38	1	chr3	186717172	186717445
OREG1306056	Homo sapiens	N/A	TRANSCRIPTION FACTOR BINDING SITE	KNG1	ENSG00000113889	ENSEMBL	CEBPA	ENST00000498907	ENSEMBL	N/A	18971253	PAZAR	hg18	1	chr3	187920873	187921198
OREG1306056	Homo sapiens	N/A	TRANSCRIPTION FACTOR BINDING SITE	KNG1	ENSG00000113889	ENSEMBL	CEBPA	ENST00000498907	ENSEMBL	N/A	18971253	PAZAR	hg19	1	chr3	186438179	186438504
OREG1306056	Homo sapiens	N/A	TRANSCRIPTION FACTOR BINDING SITE	KNG1	ENSG00000113889	ENSEMBL	CEBPA	ENST00000498907	ENSEMBL	N/A	18971253	PAZAR	hg38	1	chr3	186720390	186720715
OREG1306057	Homo sapiens	N/A	TRANSCRIPTION FACTOR BINDING SITE	KNG1	ENSG00000113889	ENSEMBL	CEBPA	ENST00000498907	ENSEMBL	N/A	18971253	PAZAR	hg18	1	chr3	187943504	187943773
OREG1306057	Homo sapiens	N/A	TRANSCRIPTION FACTOR BINDING SITE	KNG1	ENSG00000113889	ENSEMBL	CEBPA	ENST00000498907	ENSEMBL	N/A	18971253	PAZAR	hg19	1	chr3	186460810	186461079
OREG1306057	Homo sapiens	N/A	TRANSCRIPTION FACTOR BINDING SITE	KNG1	ENSG00000113889	ENSEMBL	CEBPA	ENST00000498907	ENSEMBL	N/A	18971253	PAZAR	hg38	1	chr3	186743021	186743290
OREG1306058	Homo sapiens	N/A	TRANSCRIPTION FACTOR BINDING SITE	NOL6	ENSG00000165271	ENSEMBL	CEBPA	ENST00000498907	ENSEMBL	N/A	18971253	PAZAR	hg18	1	chr9	33472195	33472392
OREG1306058	Homo sapiens	N/A	TRANSCRIPTION FACTOR BINDING SITE	NOL6	ENSG00000165271	ENSEMBL	CEBPA	ENST00000498907	ENSEMBL	N/A	18971253	PAZAR	hg19	1	chr9	33482195	33482392
OREG1306058	Homo sapiens	N/A	TRANSCRIPTION FACTOR BINDING SITE	NOL6	ENSG00000165271	ENSEMBL	CEBPA	ENST00000498907	ENSEMBL	N/A	18971253	PAZAR	hg38	1	chr9	33482197	33482394
OREG1306059	Homo sapiens	N/A	TRANSCRIPTION FACTOR BINDING SITE	FGFR3	ENSG00000068078	ENSEMBL	CEBPA	ENST00000498907	ENSEMBL	N/A	18971253	PAZAR	hg18	1	chr4	1761594	1761856
OREG1306059	Homo sapiens	N/A	TRANSCRIPTION FACTOR BINDING SITE	FGFR3	ENSG00000068078	ENSEMBL	CEBPA	ENST00000498907	ENSEMBL	N/A	18971253	PAZAR	hg19	1	chr4	1791796	1792058
OREG1306059	Homo sapiens	N/A	TRANSCRIPTION FACTOR BINDING SITE	FGFR3	ENSG00000068078	ENSEMBL	CEBPA	ENST00000498907	ENSEMBL	N/A	18971253	PAZAR	hg38	1	chr4	1790069	1790331
OREG1306060	Homo sapiens	N/A	TRANSCRIPTION FACTOR BINDING SITE	FGFR3	ENSG00000068078	ENSEMBL	CEBPA	ENST00000498907	ENSEMBL	N/A	18971253	PAZAR	hg18	1	chr4	1769361	1769658
OREG1306060	Homo sapiens	N/A	TRANSCRIPTION FACTOR BINDING SITE	FGFR3	ENSG00000068078	ENSEMBL	CEBPA	ENST00000498907	ENSEMBL	N/A	18971253	PAZAR	hg19	1	chr4	1799563	1799860
OREG1306060	Homo sapiens	N/A	TRANSCRIPTION FACTOR BINDING SITE	FGFR3	ENSG00000068078	ENSEMBL	CEBPA	ENST00000498907	ENSEMBL	N/A	18971253	PAZAR	hg38	1	chr4	1797836	1798133
OREG1306061	Homo sapiens	N/A	TRANSCRIPTION FACTOR BINDING SITE	FGFR3	ENSG00000068078	ENSEMBL	CEBPA	ENST00000498907	ENSEMBL	N/A	18971253	PAZAR	hg18	1	chr4	1773853	1774307
OREG1306061	Homo sapiens	N/A	TRANSCRIPTION FACTOR BINDING SITE	FGFR3	ENSG00000068078	ENSEMBL	CEBPA	ENST00000498907	ENSEMBL	N/A	18971253	PAZAR	hg19	1	chr4	1804055	1804509
OREG1306061	Homo sapiens	N/A	TRANSCRIPTION FACTOR BINDING SITE	FGFR3	ENSG00000068078	ENSEMBL	CEBPA	ENST00000498907	ENSEMBL	N/A	18971253	PAZAR	hg38	1	chr4	1802328	1802782
OREG1306062	Homo sapiens	N/A	TRANSCRIPTION FACTOR BINDING SITE	QTRTD1	ENSG00000151576	ENSEMBL	CEBPA	ENST00000498907	ENSEMBL	N/A	18971253	PAZAR	hg18	1	chr3	115258185	115258466
OREG1306062	Homo sapiens	N/A	TRANSCRIPTION FACTOR BINDING SITE	QTRTD1	ENSG00000151576	ENSEMBL	CEBPA	ENST00000498907	ENSEMBL	N/A	18971253	PAZAR	hg19	1	chr3	113775495	113775776
OREG1306062	Homo sapiens	N/A	TRANSCRIPTION FACTOR BINDING SITE	QTRTD1	ENSG00000151576	ENSEMBL	CEBPA	ENST00000498907	ENSEMBL	N/A	18971253	PAZAR	hg38	1	chr3	114056648	114056929
OREG1306063	Homo sapiens	N/A	TRANSCRIPTION FACTOR BINDING SITE	ZCCHC11	ENSG00000134744	ENSEMBL	CEBPA	ENST00000498907	ENSEMBL	N/A	18971253	PAZAR	hg18	1	chr1	52772115	52772296
OREG1306063	Homo sapiens	N/A	TRANSCRIPTION FACTOR BINDING SITE	ZCCHC11	ENSG00000134744	ENSEMBL	CEBPA	ENST00000498907	ENSEMBL	N/A	18971253	PAZAR	hg19	1	chr1	52999527	52999708
OREG1306063	Homo sapiens	N/A	TRANSCRIPTION FACTOR BINDING SITE	ZCCHC11	ENSG00000134744	ENSEMBL	CEBPA	ENST00000498907	ENSEMBL	N/A	18971253	PAZAR	hg38	1	chr1	52533855	52534036
OREG1306064	Homo sapiens	N/A	TRANSCRIPTION FACTOR BINDING SITE	ZCCHC11	ENSG00000134744	ENSEMBL	CEBPA	ENST00000498907	ENSEMBL	N/A	18971253	PAZAR	hg18	1	chr1	52783217	52783417
OREG1306064	Homo sapiens	N/A	TRANSCRIPTION FACTOR BINDING SITE	ZCCHC11	ENSG00000134744	ENSEMBL	CEBPA	ENST00000498907	ENSEMBL	N/A	18971253	PAZAR	hg19	1	chr1	53010629	53010829
OREG1306064	Homo sapiens	N/A	TRANSCRIPTION FACTOR BINDING SITE	ZCCHC11	ENSG00000134744	ENSEMBL	CEBPA	ENST00000498907	ENSEMBL	N/A	18971253	PAZAR	hg38	1	chr1	52544957	52545157
OREG1306065	Homo sapiens	N/A	TRANSCRIPTION FACTOR BINDING SITE	ZCCHC11	ENSG00000134744	ENSEMBL	CEBPA	ENST00000498907	ENSEMBL	N/A	18971253	PAZAR	hg18	1	chr1	52783473	52783717
OREG1306065	Homo sapiens	N/A	TRANSCRIPTION FACTOR BINDING SITE	ZCCHC11	ENSG00000134744	ENSEMBL	CEBPA	ENST00000498907	ENSEMBL	N/A	18971253	PAZAR	hg19	1	chr1	53010885	53011129
OREG1306065	Homo sapiens	N/A	TRANSCRIPTION FACTOR BINDING SITE	ZCCHC11	ENSG00000134744	ENSEMBL	CEBPA	ENST00000498907	ENSEMBL	N/A	18971253	PAZAR	hg38	1	chr1	52545213	52545457
OREG1306066	Homo sapiens	N/A	TRANSCRIPTION FACTOR BINDING SITE	ZCCHC11	ENSG00000134744	ENSEMBL	CEBPA	ENST00000498907	ENSEMBL	N/A	18971253	PAZAR	hg18	1	chr1	52788673	52788991
OREG1306066	Homo sapiens	N/A	TRANSCRIPTION FACTOR BINDING SITE	ZCCHC11	ENSG00000134744	ENSEMBL	CEBPA	ENST00000498907	ENSEMBL	N/A	18971253	PAZAR	hg19	1	chr1	53016085	53016403
OREG1306066	Homo sapiens	N/A	TRANSCRIPTION FACTOR BINDING SITE	ZCCHC11	ENSG00000134744	ENSEMBL	CEBPA	ENST00000498907	ENSEMBL	N/A	18971253	PAZAR	hg38	1	chr1	52550413	52550731
OREG1306067	Homo sapiens	N/A	TRANSCRIPTION FACTOR BINDING SITE	ZCCHC11	ENSG00000134744	ENSEMBL	CEBPA	ENST00000498907	ENSEMBL	N/A	18971253	PAZAR	hg18	1	chr1	52790323	52790667
OREG1306067	Homo sapiens	N/A	TRANSCRIPTION FACTOR BINDING SITE	ZCCHC11	ENSG00000134744	ENSEMBL	CEBPA	ENST00000498907	ENSEMBL	N/A	18971253	PAZAR	hg19	1	chr1	53017735	53018079
OREG1306067	Homo sapiens	N/A	TRANSCRIPTION FACTOR BINDING SITE	ZCCHC11	ENSG00000134744	ENSEMBL	CEBPA	ENST00000498907	ENSEMBL	N/A	18971253	PAZAR	hg38	1	chr1	52552063	52552407
OREG1306068	Homo sapiens	N/A	TRANSCRIPTION FACTOR BINDING SITE	ARHGEF17	ENSG00000110237	ENSEMBL	CEBPA	ENST00000498907	ENSEMBL	N/A	18971253	PAZAR	hg18	1	chr11	72707116	72707476
OREG1306068	Homo sapiens	N/A	TRANSCRIPTION FACTOR BINDING SITE	ARHGEF17	ENSG00000110237	ENSEMBL	CEBPA	ENST00000498907	ENSEMBL	N/A	18971253	PAZAR	hg19	1	chr11	73029468	73029828
OREG1306068	Homo sapiens	N/A	TRANSCRIPTION FACTOR BINDING SITE	ARHGEF17	ENSG00000110237	ENSEMBL	CEBPA	ENST00000498907	ENSEMBL	N/A	18971253	PAZAR	hg38	1	chr11	73318423	73318783
OREG1306069	Homo sapiens	N/A	TRANSCRIPTION FACTOR BINDING SITE	ARHGEF17	ENSG00000110237	ENSEMBL	CEBPA	ENST00000498907	ENSEMBL	N/A	18971253	PAZAR	hg18	1	chr11	72739760	72740105
OREG1306069	Homo sapiens	N/A	TRANSCRIPTION FACTOR BINDING SITE	ARHGEF17	ENSG00000110237	ENSEMBL	CEBPA	ENST00000498907	ENSEMBL	N/A	18971253	PAZAR	hg19	1	chr11	73062112	73062457
OREG1306069	Homo sapiens	N/A	TRANSCRIPTION FACTOR BINDING SITE	ARHGEF17	ENSG00000110237	ENSEMBL	CEBPA	ENST00000498907	ENSEMBL	N/A	18971253	PAZAR	hg38	1	chr11	73351067	73351412
OREG1306070	Homo sapiens	N/A	TRANSCRIPTION FACTOR BINDING SITE	HRK	ENSG00000135116	ENSEMBL	CEBPA	ENST00000498907	ENSEMBL	N/A	18971253	PAZAR	hg18	1	chr12	115789308	115789430
OREG1306070	Homo sapiens	N/A	TRANSCRIPTION FACTOR BINDING SITE	HRK	ENSG00000135116	ENSEMBL	CEBPA	ENST00000498907	ENSEMBL	N/A	18971253	PAZAR	hg19	1	chr12	117304925	117305047
OREG1306070	Homo sapiens	N/A	TRANSCRIPTION FACTOR BINDING SITE	HRK	ENSG00000135116	ENSEMBL	CEBPA	ENST00000498907	ENSEMBL	N/A	18971253	PAZAR	hg38	1	chr12	116867120	116867242
OREG1306071	Homo sapiens	N/A	TRANSCRIPTION FACTOR BINDING SITE	B3GNTL1	ENSG00000175711	ENSEMBL	CEBPA	ENST00000498907	ENSEMBL	N/A	18971253	PAZAR	hg18	1	chr17	78599755	78600071
OREG1306071	Homo sapiens	N/A	TRANSCRIPTION FACTOR BINDING SITE	B3GNTL1	ENSG00000175711	ENSEMBL	CEBPA	ENST00000498907	ENSEMBL	N/A	18971253	PAZAR	hg19	1	chr17	81006466	81006782
OREG1306071	Homo sapiens	N/A	TRANSCRIPTION FACTOR BINDING SITE	B3GNTL1	ENSG00000175711	ENSEMBL	CEBPA	ENST00000498907	ENSEMBL	N/A	18971253	PAZAR	hg38	1	chr17	83048590	83048906
OREG1306072	Homo sapiens	N/A	TRANSCRIPTION FACTOR BINDING SITE	GPX1	ENSG00000233276	ENSEMBL	CEBPA	ENST00000498907	ENSEMBL	N/A	18971253	PAZAR	hg18	1	chr3	49369911	49370131
OREG1306072	Homo sapiens	N/A	TRANSCRIPTION FACTOR BINDING SITE	GPX1	ENSG00000233276	ENSEMBL	CEBPA	ENST00000498907	ENSEMBL	N/A	18971253	PAZAR	hg19	1	chr3	49394907	49395127
OREG1306072	Homo sapiens	N/A	TRANSCRIPTION FACTOR BINDING SITE	GPX1	ENSG00000233276	ENSEMBL	CEBPA	ENST00000498907	ENSEMBL	N/A	18971253	PAZAR	hg38	1	chr3	49357474	49357694
OREG1306073	Homo sapiens	N/A	TRANSCRIPTION FACTOR BINDING SITE	RNF6	ENSG00000127870	ENSEMBL	CEBPA	ENST00000498907	ENSEMBL	N/A	18971253	PAZAR	hg18	1	chr13	25606111	25606289
OREG1306073	Homo sapiens	N/A	TRANSCRIPTION FACTOR BINDING SITE	RNF6	ENSG00000127870	ENSEMBL	CEBPA	ENST00000498907	ENSEMBL	N/A	18971253	PAZAR	hg19	1	chr13	26708111	26708289
OREG1306073	Homo sapiens	N/A	TRANSCRIPTION FACTOR BINDING SITE	RNF6	ENSG00000127870	ENSEMBL	CEBPA	ENST00000498907	ENSEMBL	N/A	18971253	PAZAR	hg38	1	chr13	26133973	26134151
OREG1306074	Homo sapiens	N/A	TRANSCRIPTION FACTOR BINDING SITE	RNF6	ENSG00000127870	ENSEMBL	CEBPA	ENST00000498907	ENSEMBL	N/A	18971253	PAZAR	hg18	1	chr13	25686156	25686500
OREG1306074	Homo sapiens	N/A	TRANSCRIPTION FACTOR BINDING SITE	RNF6	ENSG00000127870	ENSEMBL	CEBPA	ENST00000498907	ENSEMBL	N/A	18971253	PAZAR	hg19	1	chr13	26788156	26788500
OREG1306074	Homo sapiens	N/A	TRANSCRIPTION FACTOR BINDING SITE	RNF6	ENSG00000127870	ENSEMBL	CEBPA	ENST00000498907	ENSEMBL	N/A	18971253	PAZAR	hg38	1	chr13	26214019	26214363
OREG1306075	Homo sapiens	N/A	TRANSCRIPTION FACTOR BINDING SITE	S100PBP	ENSG00000116497	ENSEMBL	CEBPA	ENST00000498907	ENSEMBL	N/A	18971253	PAZAR	hg18	1	chr1	33055460	33055676
OREG1306075	Homo sapiens	N/A	TRANSCRIPTION FACTOR BINDING SITE	S100PBP	ENSG00000116497	ENSEMBL	CEBPA	ENST00000498907	ENSEMBL	N/A	18971253	PAZAR	hg19	1	chr1	33282873	33283089
OREG1306075	Homo sapiens	N/A	TRANSCRIPTION FACTOR BINDING SITE	S100PBP	ENSG00000116497	ENSEMBL	CEBPA	ENST00000498907	ENSEMBL	N/A	18971253	PAZAR	hg38	1	chr1	32817272	32817488
OREG1306076	Homo sapiens	N/A	TRANSCRIPTION FACTOR BINDING SITE	VAMP2	ENSG00000220205	ENSEMBL	CEBPA	ENST00000498907	ENSEMBL	N/A	18971253	PAZAR	hg18	1	chr17	7996381	7996521
OREG1306076	Homo sapiens	N/A	TRANSCRIPTION FACTOR BINDING SITE	VAMP2	ENSG00000220205	ENSEMBL	CEBPA	ENST00000498907	ENSEMBL	N/A	18971253	PAZAR	hg19	1	chr17	8055656	8055796
OREG1306076	Homo sapiens	N/A	TRANSCRIPTION FACTOR BINDING SITE	VAMP2	ENSG00000220205	ENSEMBL	CEBPA	ENST00000498907	ENSEMBL	N/A	18971253	PAZAR	hg38	1	chr17	8152338	8152478
OREG1306077	Homo sapiens	N/A	TRANSCRIPTION FACTOR BINDING SITE	VAMP2	ENSG00000220205	ENSEMBL	CEBPA	ENST00000498907	ENSEMBL	N/A	18971253	PAZAR	hg18	1	chr17	8001024	8001267
OREG1306077	Homo sapiens	N/A	TRANSCRIPTION FACTOR BINDING SITE	VAMP2	ENSG00000220205	ENSEMBL	CEBPA	ENST00000498907	ENSEMBL	N/A	18971253	PAZAR	hg19	1	chr17	8060299	8060542
OREG1306077	Homo sapiens	N/A	TRANSCRIPTION FACTOR BINDING SITE	VAMP2	ENSG00000220205	ENSEMBL	CEBPA	ENST00000498907	ENSEMBL	N/A	18971253	PAZAR	hg38	1	chr17	8156981	8157224
OREG1306078	Homo sapiens	N/A	TRANSCRIPTION FACTOR BINDING SITE	VAMP2	ENSG00000220205	ENSEMBL	CEBPA	ENST00000498907	ENSEMBL	N/A	18971253	PAZAR	hg18	1	chr17	8007320	8007598
OREG1306078	Homo sapiens	N/A	TRANSCRIPTION FACTOR BINDING SITE	VAMP2	ENSG00000220205	ENSEMBL	CEBPA	ENST00000498907	ENSEMBL	N/A	18971253	PAZAR	hg19	1	chr17	8066595	8066873
OREG1306078	Homo sapiens	N/A	TRANSCRIPTION FACTOR BINDING SITE	VAMP2	ENSG00000220205	ENSEMBL	CEBPA	ENST00000498907	ENSEMBL	N/A	18971253	PAZAR	hg38	1	chr17	8163277	8163555
OREG1306079	Homo sapiens	N/A	TRANSCRIPTION FACTOR BINDING SITE	N/A	ENSG00000199487	ENSEMBL	CEBPA	ENST00000498907	ENSEMBL	N/A	18971253	PAZAR	hg18	1	chr5	41991450	41991695
OREG1306079	Homo sapiens	N/A	TRANSCRIPTION FACTOR BINDING SITE	N/A	ENSG00000199487	ENSEMBL	CEBPA	ENST00000498907	ENSEMBL	N/A	18971253	PAZAR	hg19	1	chr5	41955693	41955938
OREG1306079	Homo sapiens	N/A	TRANSCRIPTION FACTOR BINDING SITE	N/A	ENSG00000199487	ENSEMBL	CEBPA	ENST00000498907	ENSEMBL	N/A	18971253	PAZAR	hg38	1	chr5	41955591	41955836
OREG1306080	Homo sapiens	N/A	TRANSCRIPTION FACTOR BINDING SITE	ACLY	ENSG00000131473	ENSEMBL	CEBPA	ENST00000498907	ENSEMBL	N/A	18971253	PAZAR	hg18	1	chr17	37298377	37298665
OREG1306080	Homo sapiens	N/A	TRANSCRIPTION FACTOR BINDING SITE	ACLY	ENSG00000131473	ENSEMBL	CEBPA	ENST00000498907	ENSEMBL	N/A	18971253	PAZAR	hg19	1	chr17	40044851	40045139
OREG1306080	Homo sapiens	N/A	TRANSCRIPTION FACTOR BINDING SITE	ACLY	ENSG00000131473	ENSEMBL	CEBPA	ENST00000498907	ENSEMBL	N/A	18971253	PAZAR	hg38	1	chr17	41888598	41888886
OREG1306081	Homo sapiens	N/A	TRANSCRIPTION FACTOR BINDING SITE	ACLY	ENSG00000131473	ENSEMBL	CEBPA	ENST00000498907	ENSEMBL	N/A	18971253	PAZAR	hg18	1	chr17	37304798	37305128
OREG1306081	Homo sapiens	N/A	TRANSCRIPTION FACTOR BINDING SITE	ACLY	ENSG00000131473	ENSEMBL	CEBPA	ENST00000498907	ENSEMBL	N/A	18971253	PAZAR	hg19	1	chr17	40051272	40051602
OREG1306081	Homo sapiens	N/A	TRANSCRIPTION FACTOR BINDING SITE	ACLY	ENSG00000131473	ENSEMBL	CEBPA	ENST00000498907	ENSEMBL	N/A	18971253	PAZAR	hg38	1	chr17	41895019	41895349
OREG1306082	Homo sapiens	N/A	TRANSCRIPTION FACTOR BINDING SITE	ACLY	ENSG00000131473	ENSEMBL	CEBPA	ENST00000498907	ENSEMBL	N/A	18971253	PAZAR	hg18	1	chr17	37329752	37330071
OREG1306082	Homo sapiens	N/A	TRANSCRIPTION FACTOR BINDING SITE	ACLY	ENSG00000131473	ENSEMBL	CEBPA	ENST00000498907	ENSEMBL	N/A	18971253	PAZAR	hg19	1	chr17	40076226	40076545
OREG1306082	Homo sapiens	N/A	TRANSCRIPTION FACTOR BINDING SITE	ACLY	ENSG00000131473	ENSEMBL	CEBPA	ENST00000498907	ENSEMBL	N/A	18971253	PAZAR	hg38	1	chr17	41919973	41920292
OREG1306083	Homo sapiens	N/A	TRANSCRIPTION FACTOR BINDING SITE	ACLY	ENSG00000131473	ENSEMBL	CEBPA	ENST00000498907	ENSEMBL	N/A	18971253	PAZAR	hg18	1	chr17	37340170	37340414
OREG1306083	Homo sapiens	N/A	TRANSCRIPTION FACTOR BINDING SITE	ACLY	ENSG00000131473	ENSEMBL	CEBPA	ENST00000498907	ENSEMBL	N/A	18971253	PAZAR	hg19	1	chr17	40086644	40086888
OREG1306083	Homo sapiens	N/A	TRANSCRIPTION FACTOR BINDING SITE	ACLY	ENSG00000131473	ENSEMBL	CEBPA	ENST00000498907	ENSEMBL	N/A	18971253	PAZAR	hg38	1	chr17	41930391	41930635
OREG1306084	Homo sapiens	N/A	TRANSCRIPTION FACTOR BINDING SITE	ACLY	ENSG00000131473	ENSEMBL	CEBPA	ENST00000498907	ENSEMBL	N/A	18971253	PAZAR	hg18	1	chr17	37342112	37342440
OREG1306084	Homo sapiens	N/A	TRANSCRIPTION FACTOR BINDING SITE	ACLY	ENSG00000131473	ENSEMBL	CEBPA	ENST00000498907	ENSEMBL	N/A	18971253	PAZAR	hg19	1	chr17	40088586	40088914
OREG1306084	Homo sapiens	N/A	TRANSCRIPTION FACTOR BINDING SITE	ACLY	ENSG00000131473	ENSEMBL	CEBPA	ENST00000498907	ENSEMBL	N/A	18971253	PAZAR	hg38	1	chr17	41932333	41932661
OREG1306085	Homo sapiens	N/A	TRANSCRIPTION FACTOR BINDING SITE	N/A	ENSG00000200351	ENSEMBL	CEBPA	ENST00000498907	ENSEMBL	N/A	18971253	PAZAR	hg18	1	chr5	98306571	98306748
OREG1306085	Homo sapiens	N/A	TRANSCRIPTION FACTOR BINDING SITE	N/A	ENSG00000200351	ENSEMBL	CEBPA	ENST00000498907	ENSEMBL	N/A	18971253	PAZAR	hg19	1	chr5	98278671	98278848
OREG1306085	Homo sapiens	N/A	TRANSCRIPTION FACTOR BINDING SITE	N/A	ENSG00000200351	ENSEMBL	CEBPA	ENST00000498907	ENSEMBL	N/A	18971253	PAZAR	hg38	1	chr5	98942967	98943144
OREG1306086	Homo sapiens	N/A	TRANSCRIPTION FACTOR BINDING SITE	N/A	ENSG00000200351	ENSEMBL	CEBPA	ENST00000498907	ENSEMBL	N/A	18971253	PAZAR	hg18	1	chr5	98389660	98389889
OREG1306086	Homo sapiens	N/A	TRANSCRIPTION FACTOR BINDING SITE	N/A	ENSG00000200351	ENSEMBL	CEBPA	ENST00000498907	ENSEMBL	N/A	18971253	PAZAR	hg19	1	chr5	98361760	98361989
OREG1306086	Homo sapiens	N/A	TRANSCRIPTION FACTOR BINDING SITE	N/A	ENSG00000200351	ENSEMBL	CEBPA	ENST00000498907	ENSEMBL	N/A	18971253	PAZAR	hg38	1	chr5	99026056	99026285
OREG1306087	Homo sapiens	N/A	TRANSCRIPTION FACTOR BINDING SITE	ADH5	ENSG00000197894	ENSEMBL	CEBPA	ENST00000498907	ENSEMBL	N/A	18971253	PAZAR	hg18	1	chr4	100228326	100228590
OREG1306087	Homo sapiens	N/A	TRANSCRIPTION FACTOR BINDING SITE	ADH5	ENSG00000197894	ENSEMBL	CEBPA	ENST00000498907	ENSEMBL	N/A	18971253	PAZAR	hg19	1	chr4	100009303	100009567
OREG1306087	Homo sapiens	N/A	TRANSCRIPTION FACTOR BINDING SITE	ADH5	ENSG00000197894	ENSEMBL	CEBPA	ENST00000498907	ENSEMBL	N/A	18971253	PAZAR	hg38	1	chr4	99088152	99088416
OREG1306088	Homo sapiens	N/A	TRANSCRIPTION FACTOR BINDING SITE	RABL2B	ENSG00000079974	ENSEMBL	CEBPA	ENST00000498907	ENSEMBL	N/A	18971253	PAZAR	hg18	1	chr22	49565611	49565840
OREG1306088	Homo sapiens	N/A	TRANSCRIPTION FACTOR BINDING SITE	RABL2B	ENSG00000079974	ENSEMBL	CEBPA	ENST00000498907	ENSEMBL	N/A	18971253	PAZAR	hg19	1	chr22	51218745	51218974
OREG1306088	Homo sapiens	N/A	TRANSCRIPTION FACTOR BINDING SITE	RABL2B	ENSG00000079974	ENSEMBL	CEBPA	ENST00000498907	ENSEMBL	N/A	18971253	PAZAR	hg38	1	chr22	50780317	50780546
OREG1306089	Homo sapiens	N/A	TRANSCRIPTION FACTOR BINDING SITE	TGOLN2	ENSG00000152291	ENSEMBL	CEBPA	ENST00000498907	ENSEMBL	N/A	18971253	PAZAR	hg18	1	chr2	85404278	85404458
OREG1306089	Homo sapiens	N/A	TRANSCRIPTION FACTOR BINDING SITE	TGOLN2	ENSG00000152291	ENSEMBL	CEBPA	ENST00000498907	ENSEMBL	N/A	18971253	PAZAR	hg19	1	chr2	85550767	85550947
OREG1306089	Homo sapiens	N/A	TRANSCRIPTION FACTOR BINDING SITE	TGOLN2	ENSG00000152291	ENSEMBL	CEBPA	ENST00000498907	ENSEMBL	N/A	18971253	PAZAR	hg38	1	chr2	85323644	85323824
OREG1306090	Homo sapiens	N/A	TRANSCRIPTION FACTOR BINDING SITE	TGOLN2	ENSG00000152291	ENSEMBL	CEBPA	ENST00000498907	ENSEMBL	N/A	18971253	PAZAR	hg18	1	chr2	85405608	85405952
OREG1306090	Homo sapiens	N/A	TRANSCRIPTION FACTOR BINDING SITE	TGOLN2	ENSG00000152291	ENSEMBL	CEBPA	ENST00000498907	ENSEMBL	N/A	18971253	PAZAR	hg19	1	chr2	85552097	85552441
OREG1306090	Homo sapiens	N/A	TRANSCRIPTION FACTOR BINDING SITE	TGOLN2	ENSG00000152291	ENSEMBL	CEBPA	ENST00000498907	ENSEMBL	N/A	18971253	PAZAR	hg38	1	chr2	85324974	85325318
OREG1306091	Homo sapiens	N/A	TRANSCRIPTION FACTOR BINDING SITE	STAM2	ENSG00000115145	ENSEMBL	CEBPA	ENST00000498907	ENSEMBL	N/A	18971253	PAZAR	hg18	1	chr2	152733951	152734209
OREG1306091	Homo sapiens	N/A	TRANSCRIPTION FACTOR BINDING SITE	STAM2	ENSG00000115145	ENSEMBL	CEBPA	ENST00000498907	ENSEMBL	N/A	18971253	PAZAR	hg19	1	chr2	153025705	153025963
OREG1306091	Homo sapiens	N/A	TRANSCRIPTION FACTOR BINDING SITE	STAM2	ENSG00000115145	ENSEMBL	CEBPA	ENST00000498907	ENSEMBL	N/A	18971253	PAZAR	hg38	1	chr2	152169191	152169449
OREG1306092	Homo sapiens	N/A	TRANSCRIPTION FACTOR BINDING SITE	STAM2	ENSG00000115145	ENSEMBL	CEBPA	ENST00000498907	ENSEMBL	N/A	18971253	PAZAR	hg18	1	chr2	152781546	152781767
OREG1306092	Homo sapiens	N/A	TRANSCRIPTION FACTOR BINDING SITE	STAM2	ENSG00000115145	ENSEMBL	CEBPA	ENST00000498907	ENSEMBL	N/A	18971253	PAZAR	hg19	1	chr2	153073300	153073521
OREG1306092	Homo sapiens	N/A	TRANSCRIPTION FACTOR BINDING SITE	STAM2	ENSG00000115145	ENSEMBL	CEBPA	ENST00000498907	ENSEMBL	N/A	18971253	PAZAR	hg38	1	chr2	152216786	152217007
OREG1306093	Homo sapiens	N/A	TRANSCRIPTION FACTOR BINDING SITE	C7orf50	ENSG00000146540	ENSEMBL	CEBPA	ENST00000498907	ENSEMBL	N/A	18971253	PAZAR	hg18	1	chr7	1046497	1046729
OREG1306093	Homo sapiens	N/A	TRANSCRIPTION FACTOR BINDING SITE	C7orf50	ENSG00000146540	ENSEMBL	CEBPA	ENST00000498907	ENSEMBL	N/A	18971253	PAZAR	hg19	1	chr7	1079971	1080203
OREG1306093	Homo sapiens	N/A	TRANSCRIPTION FACTOR BINDING SITE	C7orf50	ENSG00000146540	ENSEMBL	CEBPA	ENST00000498907	ENSEMBL	N/A	18971253	PAZAR	hg38	1	chr7	1040335	1040567
OREG1306094	Homo sapiens	N/A	TRANSCRIPTION FACTOR BINDING SITE	C7orf50	ENSG00000146540	ENSEMBL	CEBPA	ENST00000498907	ENSEMBL	N/A	18971253	PAZAR	hg18	1	chr7	1050395	1050656
OREG1306094	Homo sapiens	N/A	TRANSCRIPTION FACTOR BINDING SITE	C7orf50	ENSG00000146540	ENSEMBL	CEBPA	ENST00000498907	ENSEMBL	N/A	18971253	PAZAR	hg19	1	chr7	1083869	1084130
OREG1306094	Homo sapiens	N/A	TRANSCRIPTION FACTOR BINDING SITE	C7orf50	ENSG00000146540	ENSEMBL	CEBPA	ENST00000498907	ENSEMBL	N/A	18971253	PAZAR	hg38	1	chr7	1044233	1044494
OREG1306095	Homo sapiens	N/A	TRANSCRIPTION FACTOR BINDING SITE	GOT1	ENSG00000120053	ENSEMBL	CEBPA	ENST00000498907	ENSEMBL	N/A	18971253	PAZAR	hg18	1	chr10	101171013	101171397
OREG1306095	Homo sapiens	N/A	TRANSCRIPTION FACTOR BINDING SITE	GOT1	ENSG00000120053	ENSEMBL	CEBPA	ENST00000498907	ENSEMBL	N/A	18971253	PAZAR	hg19	1	chr10	101181023	101181407
OREG1306095	Homo sapiens	N/A	TRANSCRIPTION FACTOR BINDING SITE	GOT1	ENSG00000120053	ENSEMBL	CEBPA	ENST00000498907	ENSEMBL	N/A	18971253	PAZAR	hg38	1	chr10	99421266	99421650
OREG1306096	Homo sapiens	N/A	TRANSCRIPTION FACTOR BINDING SITE	GOT1	ENSG00000120053	ENSEMBL	CEBPA	ENST00000498907	ENSEMBL	N/A	18971253	PAZAR	hg18	1	chr10	101180360	101180759
OREG1306096	Homo sapiens	N/A	TRANSCRIPTION FACTOR BINDING SITE	GOT1	ENSG00000120053	ENSEMBL	CEBPA	ENST00000498907	ENSEMBL	N/A	18971253	PAZAR	hg19	1	chr10	101190370	101190769
OREG1306096	Homo sapiens	N/A	TRANSCRIPTION FACTOR BINDING SITE	GOT1	ENSG00000120053	ENSEMBL	CEBPA	ENST00000498907	ENSEMBL	N/A	18971253	PAZAR	hg38	1	chr10	99430613	99431012
OREG1306097	Homo sapiens	N/A	TRANSCRIPTION FACTOR BINDING SITE	PUM2	ENSG00000055917	ENSEMBL	CEBPA	ENST00000498907	ENSEMBL	N/A	18971253	PAZAR	hg18	1	chr2	20399708	20400013
OREG1306097	Homo sapiens	N/A	TRANSCRIPTION FACTOR BINDING SITE	PUM2	ENSG00000055917	ENSEMBL	CEBPA	ENST00000498907	ENSEMBL	N/A	18971253	PAZAR	hg19	1	chr2	20536227	20536532
OREG1306097	Homo sapiens	N/A	TRANSCRIPTION FACTOR BINDING SITE	PUM2	ENSG00000055917	ENSEMBL	CEBPA	ENST00000498907	ENSEMBL	N/A	18971253	PAZAR	hg38	1	chr2	20336466	20336771
OREG1306098	Homo sapiens	N/A	TRANSCRIPTION FACTOR BINDING SITE	PUM2	ENSG00000055917	ENSEMBL	CEBPA	ENST00000498907	ENSEMBL	N/A	18971253	PAZAR	hg18	1	chr2	20414913	20415143
OREG1306098	Homo sapiens	N/A	TRANSCRIPTION FACTOR BINDING SITE	PUM2	ENSG00000055917	ENSEMBL	CEBPA	ENST00000498907	ENSEMBL	N/A	18971253	PAZAR	hg19	1	chr2	20551432	20551662
OREG1306098	Homo sapiens	N/A	TRANSCRIPTION FACTOR BINDING SITE	PUM2	ENSG00000055917	ENSEMBL	CEBPA	ENST00000498907	ENSEMBL	N/A	18971253	PAZAR	hg38	1	chr2	20351671	20351901
OREG1306099	Homo sapiens	N/A	TRANSCRIPTION FACTOR BINDING SITE	DUS3L	ENSG00000141994	ENSEMBL	CEBPA	ENST00000498907	ENSEMBL	N/A	18971253	PAZAR	hg18	1	chr19	5751689	5752024
OREG1306099	Homo sapiens	N/A	TRANSCRIPTION FACTOR BINDING SITE	DUS3L	ENSG00000141994	ENSEMBL	CEBPA	ENST00000498907	ENSEMBL	N/A	18971253	PAZAR	hg19	1	chr19	5800689	5801024
OREG1306099	Homo sapiens	N/A	TRANSCRIPTION FACTOR BINDING SITE	DUS3L	ENSG00000141994	ENSEMBL	CEBPA	ENST00000498907	ENSEMBL	N/A	18971253	PAZAR	hg38	1	chr19	5800678	5801013
OREG1306100	Homo sapiens	N/A	TRANSCRIPTION FACTOR BINDING SITE	DUS3L	ENSG00000141994	ENSEMBL	CEBPA	ENST00000498907	ENSEMBL	N/A	18971253	PAZAR	hg18	1	chr19	5760042	5760411
OREG1306100	Homo sapiens	N/A	TRANSCRIPTION FACTOR BINDING SITE	DUS3L	ENSG00000141994	ENSEMBL	CEBPA	ENST00000498907	ENSEMBL	N/A	18971253	PAZAR	hg19	1	chr19	5809042	5809411
OREG1306100	Homo sapiens	N/A	TRANSCRIPTION FACTOR BINDING SITE	DUS3L	ENSG00000141994	ENSEMBL	CEBPA	ENST00000498907	ENSEMBL	N/A	18971253	PAZAR	hg38	1	chr19	5809031	5809400
OREG1306101	Homo sapiens	N/A	TRANSCRIPTION FACTOR BINDING SITE	ZNF780A	ENSG00000197782	ENSEMBL	CEBPA	ENST00000498907	ENSEMBL	N/A	18971253	PAZAR	hg18	1	chr19	45282800	45283139
OREG1306101	Homo sapiens	N/A	TRANSCRIPTION FACTOR BINDING SITE	ZNF780A	ENSG00000197782	ENSEMBL	CEBPA	ENST00000498907	ENSEMBL	N/A	18971253	PAZAR	hg19	1	chr19	40590960	40591299
OREG1306101	Homo sapiens	N/A	TRANSCRIPTION FACTOR BINDING SITE	ZNF780A	ENSG00000197782	ENSEMBL	CEBPA	ENST00000498907	ENSEMBL	N/A	18971253	PAZAR	hg38	1	chr19	40085053	40085392
OREG1306102	Homo sapiens	N/A	TRANSCRIPTION FACTOR BINDING SITE	TANK	ENSG00000136560	ENSEMBL	CEBPA	ENST00000498907	ENSEMBL	N/A	18971253	PAZAR	hg18	1	chr2	161498962	161499159
OREG1306102	Homo sapiens	N/A	TRANSCRIPTION FACTOR BINDING SITE	TANK	ENSG00000136560	ENSEMBL	CEBPA	ENST00000498907	ENSEMBL	N/A	18971253	PAZAR	hg19	1	chr2	161790716	161790913
OREG1306102	Homo sapiens	N/A	TRANSCRIPTION FACTOR BINDING SITE	TANK	ENSG00000136560	ENSEMBL	CEBPA	ENST00000498907	ENSEMBL	N/A	18971253	PAZAR	hg38	1	chr2	160934205	160934402
OREG1306103	Homo sapiens	N/A	TRANSCRIPTION FACTOR BINDING SITE	TANK	ENSG00000136560	ENSEMBL	CEBPA	ENST00000498907	ENSEMBL	N/A	18971253	PAZAR	hg18	1	chr2	161595311	161595586
OREG1306103	Homo sapiens	N/A	TRANSCRIPTION FACTOR BINDING SITE	TANK	ENSG00000136560	ENSEMBL	CEBPA	ENST00000498907	ENSEMBL	N/A	18971253	PAZAR	hg19	1	chr2	161887065	161887340
OREG1306103	Homo sapiens	N/A	TRANSCRIPTION FACTOR BINDING SITE	TANK	ENSG00000136560	ENSEMBL	CEBPA	ENST00000498907	ENSEMBL	N/A	18971253	PAZAR	hg38	1	chr2	161030554	161030829
OREG1306104	Homo sapiens	N/A	TRANSCRIPTION FACTOR BINDING SITE	TANK	ENSG00000136560	ENSEMBL	CEBPA	ENST00000498907	ENSEMBL	N/A	18971253	PAZAR	hg18	1	chr2	161629842	161630077
OREG1306104	Homo sapiens	N/A	TRANSCRIPTION FACTOR BINDING SITE	TANK	ENSG00000136560	ENSEMBL	CEBPA	ENST00000498907	ENSEMBL	N/A	18971253	PAZAR	hg19	1	chr2	161921596	161921831
OREG1306104	Homo sapiens	N/A	TRANSCRIPTION FACTOR BINDING SITE	TANK	ENSG00000136560	ENSEMBL	CEBPA	ENST00000498907	ENSEMBL	N/A	18971253	PAZAR	hg38	1	chr2	161065085	161065320
OREG1306105	Homo sapiens	N/A	TRANSCRIPTION FACTOR BINDING SITE	TANK	ENSG00000136560	ENSEMBL	CEBPA	ENST00000498907	ENSEMBL	N/A	18971253	PAZAR	hg18	1	chr2	161680554	161680895
OREG1306105	Homo sapiens	N/A	TRANSCRIPTION FACTOR BINDING SITE	TANK	ENSG00000136560	ENSEMBL	CEBPA	ENST00000498907	ENSEMBL	N/A	18971253	PAZAR	hg19	1	chr2	161972308	161972649
OREG1306105	Homo sapiens	N/A	TRANSCRIPTION FACTOR BINDING SITE	TANK	ENSG00000136560	ENSEMBL	CEBPA	ENST00000498907	ENSEMBL	N/A	18971253	PAZAR	hg38	1	chr2	161115797	161116138
OREG1306106	Homo sapiens	N/A	TRANSCRIPTION FACTOR BINDING SITE	TANK	ENSG00000136560	ENSEMBL	CEBPA	ENST00000498907	ENSEMBL	N/A	18971253	PAZAR	hg18	1	chr2	161725499	161725971
OREG1306106	Homo sapiens	N/A	TRANSCRIPTION FACTOR BINDING SITE	TANK	ENSG00000136560	ENSEMBL	CEBPA	ENST00000498907	ENSEMBL	N/A	18971253	PAZAR	hg19	1	chr2	162017253	162017725
OREG1306106	Homo sapiens	N/A	TRANSCRIPTION FACTOR BINDING SITE	TANK	ENSG00000136560	ENSEMBL	CEBPA	ENST00000498907	ENSEMBL	N/A	18971253	PAZAR	hg38	1	chr2	161160742	161161214
OREG1306107	Homo sapiens	N/A	TRANSCRIPTION FACTOR BINDING SITE	TANK	ENSG00000136560	ENSEMBL	CEBPA	ENST00000498907	ENSEMBL	N/A	18971253	PAZAR	hg18	1	chr2	161819403	161819656
OREG1306107	Homo sapiens	N/A	TRANSCRIPTION FACTOR BINDING SITE	TANK	ENSG00000136560	ENSEMBL	CEBPA	ENST00000498907	ENSEMBL	N/A	18971253	PAZAR	hg19	1	chr2	162111157	162111410
OREG1306107	Homo sapiens	N/A	TRANSCRIPTION FACTOR BINDING SITE	TANK	ENSG00000136560	ENSEMBL	CEBPA	ENST00000498907	ENSEMBL	N/A	18971253	PAZAR	hg38	1	chr2	161254646	161254899
OREG1306108	Homo sapiens	N/A	TRANSCRIPTION FACTOR BINDING SITE	THAP4	ENSG00000176946	ENSEMBL	CEBPA	ENST00000498907	ENSEMBL	N/A	18971253	PAZAR	hg18	1	chr2	242223972	242224228
OREG1306108	Homo sapiens	N/A	TRANSCRIPTION FACTOR BINDING SITE	THAP4	ENSG00000176946	ENSEMBL	CEBPA	ENST00000498907	ENSEMBL	N/A	18971253	PAZAR	hg19	1	chr2	242575299	242575555
OREG1306108	Homo sapiens	N/A	TRANSCRIPTION FACTOR BINDING SITE	THAP4	ENSG00000176946	ENSEMBL	CEBPA	ENST00000498907	ENSEMBL	N/A	18971253	PAZAR	hg38	1	chr2	241635884	241636140
OREG1306109	Homo sapiens	N/A	TRANSCRIPTION FACTOR BINDING SITE	HMGN1P38	ENSG00000253954	ENSEMBL	CEBPA	ENST00000498907	ENSEMBL	N/A	18971253	PAZAR	hg18	1	chr15	91146234	91146630
OREG1306109	Homo sapiens	N/A	TRANSCRIPTION FACTOR BINDING SITE	HMGN1P38	ENSG00000253954	ENSEMBL	CEBPA	ENST00000498907	ENSEMBL	N/A	18971253	PAZAR	hg19	1	chr15	93345230	93345626
OREG1306109	Homo sapiens	N/A	TRANSCRIPTION FACTOR BINDING SITE	HMGN1P38	ENSG00000253954	ENSEMBL	CEBPA	ENST00000498907	ENSEMBL	N/A	18971253	PAZAR	hg38	1	chr15	92802000	92802396
OREG1306110	Homo sapiens	N/A	TRANSCRIPTION FACTOR BINDING SITE	ZC3H6	ENSG00000188177	ENSEMBL	CEBPA	ENST00000498907	ENSEMBL	N/A	18971253	PAZAR	hg18	1	chr2	112788917	112789231
OREG1306110	Homo sapiens	N/A	TRANSCRIPTION FACTOR BINDING SITE	ZC3H6	ENSG00000188177	ENSEMBL	CEBPA	ENST00000498907	ENSEMBL	N/A	18971253	PAZAR	hg19	1	chr2	113072446	113072760
OREG1306110	Homo sapiens	N/A	TRANSCRIPTION FACTOR BINDING SITE	ZC3H6	ENSG00000188177	ENSEMBL	CEBPA	ENST00000498907	ENSEMBL	N/A	18971253	PAZAR	hg38	1	chr2	112314869	112315183
OREG1306111	Homo sapiens	N/A	TRANSCRIPTION FACTOR BINDING SITE	ZC3H6	ENSG00000188177	ENSEMBL	CEBPA	ENST00000498907	ENSEMBL	N/A	18971253	PAZAR	hg18	1	chr2	112792610	112792844
OREG1306111	Homo sapiens	N/A	TRANSCRIPTION FACTOR BINDING SITE	ZC3H6	ENSG00000188177	ENSEMBL	CEBPA	ENST00000498907	ENSEMBL	N/A	18971253	PAZAR	hg19	1	chr2	113076139	113076373
OREG1306111	Homo sapiens	N/A	TRANSCRIPTION FACTOR BINDING SITE	ZC3H6	ENSG00000188177	ENSEMBL	CEBPA	ENST00000498907	ENSEMBL	N/A	18971253	PAZAR	hg38	1	chr2	112318562	112318796
OREG1306112	Homo sapiens	N/A	TRANSCRIPTION FACTOR BINDING SITE	PRPF8	ENSG00000174231	ENSEMBL	CEBPA	ENST00000498907	ENSEMBL	N/A	18971253	PAZAR	hg18	1	chr17	1534811	1535028
OREG1306112	Homo sapiens	N/A	TRANSCRIPTION FACTOR BINDING SITE	PRPF8	ENSG00000174231	ENSEMBL	CEBPA	ENST00000498907	ENSEMBL	N/A	18971253	PAZAR	hg19	1	chr17	1588061	1588278
OREG1306112	Homo sapiens	N/A	TRANSCRIPTION FACTOR BINDING SITE	PRPF8	ENSG00000174231	ENSEMBL	CEBPA	ENST00000498907	ENSEMBL	N/A	18971253	PAZAR	hg38	1	chr17	1684767	1684984
OREG1306113	Homo sapiens	N/A	TRANSCRIPTION FACTOR BINDING SITE	ATXN7L3B	ENSG00000253719	ENSEMBL	CEBPA	ENST00000498907	ENSEMBL	N/A	18971253	PAZAR	hg18	1	chr12	73148447	73148807
OREG1306113	Homo sapiens	N/A	TRANSCRIPTION FACTOR BINDING SITE	ATXN7L3B	ENSG00000253719	ENSEMBL	CEBPA	ENST00000498907	ENSEMBL	N/A	18971253	PAZAR	hg19	1	chr12	74862180	74862540
OREG1306113	Homo sapiens	N/A	TRANSCRIPTION FACTOR BINDING SITE	ATXN7L3B	ENSG00000253719	ENSEMBL	CEBPA	ENST00000498907	ENSEMBL	N/A	18971253	PAZAR	hg38	1	chr12	74468400	74468760
OREG1306114	Homo sapiens	N/A	TRANSCRIPTION FACTOR BINDING SITE	KIAA0319L	ENSG00000142687	ENSEMBL	CEBPA	ENST00000498907	ENSEMBL	N/A	18971253	PAZAR	hg18	1	chr1	35686650	35687000
OREG1306114	Homo sapiens	N/A	TRANSCRIPTION FACTOR BINDING SITE	KIAA0319L	ENSG00000142687	ENSEMBL	CEBPA	ENST00000498907	ENSEMBL	N/A	18971253	PAZAR	hg19	1	chr1	35914063	35914413
OREG1306114	Homo sapiens	N/A	TRANSCRIPTION FACTOR BINDING SITE	KIAA0319L	ENSG00000142687	ENSEMBL	CEBPA	ENST00000498907	ENSEMBL	N/A	18971253	PAZAR	hg38	1	chr1	35448462	35448812
OREG1306115	Homo sapiens	N/A	TRANSCRIPTION FACTOR BINDING SITE	KIAA0319L	ENSG00000142687	ENSEMBL	CEBPA	ENST00000498907	ENSEMBL	N/A	18971253	PAZAR	hg18	1	chr1	35692396	35692694
OREG1306115	Homo sapiens	N/A	TRANSCRIPTION FACTOR BINDING SITE	KIAA0319L	ENSG00000142687	ENSEMBL	CEBPA	ENST00000498907	ENSEMBL	N/A	18971253	PAZAR	hg19	1	chr1	35919809	35920107
OREG1306115	Homo sapiens	N/A	TRANSCRIPTION FACTOR BINDING SITE	KIAA0319L	ENSG00000142687	ENSEMBL	CEBPA	ENST00000498907	ENSEMBL	N/A	18971253	PAZAR	hg38	1	chr1	35454208	35454506
OREG1306116	Homo sapiens	N/A	TRANSCRIPTION FACTOR BINDING SITE	KIAA0319L	ENSG00000142687	ENSEMBL	CEBPA	ENST00000498907	ENSEMBL	N/A	18971253	PAZAR	hg18	1	chr1	35735817	35736060
OREG1306116	Homo sapiens	N/A	TRANSCRIPTION FACTOR BINDING SITE	KIAA0319L	ENSG00000142687	ENSEMBL	CEBPA	ENST00000498907	ENSEMBL	N/A	18971253	PAZAR	hg19	1	chr1	35963230	35963473
OREG1306116	Homo sapiens	N/A	TRANSCRIPTION FACTOR BINDING SITE	KIAA0319L	ENSG00000142687	ENSEMBL	CEBPA	ENST00000498907	ENSEMBL	N/A	18971253	PAZAR	hg38	1	chr1	35497629	35497872
OREG1306117	Homo sapiens	N/A	TRANSCRIPTION FACTOR BINDING SITE	KIAA0319L	ENSG00000142687	ENSEMBL	CEBPA	ENST00000498907	ENSEMBL	N/A	18971253	PAZAR	hg18	1	chr1	35783250	35783637
OREG1306117	Homo sapiens	N/A	TRANSCRIPTION FACTOR BINDING SITE	KIAA0319L	ENSG00000142687	ENSEMBL	CEBPA	ENST00000498907	ENSEMBL	N/A	18971253	PAZAR	hg19	1	chr1	36010663	36011050
OREG1306117	Homo sapiens	N/A	TRANSCRIPTION FACTOR BINDING SITE	KIAA0319L	ENSG00000142687	ENSEMBL	CEBPA	ENST00000498907	ENSEMBL	N/A	18971253	PAZAR	hg38	1	chr1	35545062	35545449
OREG1306118	Homo sapiens	N/A	TRANSCRIPTION FACTOR BINDING SITE	KIAA0319L	ENSG00000142687	ENSEMBL	CEBPA	ENST00000498907	ENSEMBL	N/A	18971253	PAZAR	hg18	1	chr1	35789980	35790236
OREG1306118	Homo sapiens	N/A	TRANSCRIPTION FACTOR BINDING SITE	KIAA0319L	ENSG00000142687	ENSEMBL	CEBPA	ENST00000498907	ENSEMBL	N/A	18971253	PAZAR	hg19	1	chr1	36017393	36017649
OREG1306118	Homo sapiens	N/A	TRANSCRIPTION FACTOR BINDING SITE	KIAA0319L	ENSG00000142687	ENSEMBL	CEBPA	ENST00000498907	ENSEMBL	N/A	18971253	PAZAR	hg38	1	chr1	35551792	35552048
OREG1306119	Homo sapiens	N/A	TRANSCRIPTION FACTOR BINDING SITE	SP5	ENSG00000204335	ENSEMBL	CEBPA	ENST00000498907	ENSEMBL	N/A	18971253	PAZAR	hg18	1	chr2	171276181	171276518
OREG1306119	Homo sapiens	N/A	TRANSCRIPTION FACTOR BINDING SITE	SP5	ENSG00000204335	ENSEMBL	CEBPA	ENST00000498907	ENSEMBL	N/A	18971253	PAZAR	hg19	1	chr2	171567935	171568272
OREG1306119	Homo sapiens	N/A	TRANSCRIPTION FACTOR BINDING SITE	SP5	ENSG00000204335	ENSEMBL	CEBPA	ENST00000498907	ENSEMBL	N/A	18971253	PAZAR	hg38	1	chr2	170711425	170711762
OREG1306120	Homo sapiens	N/A	TRANSCRIPTION FACTOR BINDING SITE	SP5	ENSG00000204335	ENSEMBL	CEBPA	ENST00000498907	ENSEMBL	N/A	18971253	PAZAR	hg18	1	chr2	171286461	171286768
OREG1306120	Homo sapiens	N/A	TRANSCRIPTION FACTOR BINDING SITE	SP5	ENSG00000204335	ENSEMBL	CEBPA	ENST00000498907	ENSEMBL	N/A	18971253	PAZAR	hg19	1	chr2	171578215	171578522
OREG1306120	Homo sapiens	N/A	TRANSCRIPTION FACTOR BINDING SITE	SP5	ENSG00000204335	ENSEMBL	CEBPA	ENST00000498907	ENSEMBL	N/A	18971253	PAZAR	hg38	1	chr2	170721705	170722012
OREG1306121	Homo sapiens	N/A	TRANSCRIPTION FACTOR BINDING SITE	IGF2BP2	ENSG00000073792	ENSEMBL	CEBPA	ENST00000498907	ENSEMBL	N/A	18971253	PAZAR	hg18	1	chr3	186988832	186989075
OREG1306121	Homo sapiens	N/A	TRANSCRIPTION FACTOR BINDING SITE	IGF2BP2	ENSG00000073792	ENSEMBL	CEBPA	ENST00000498907	ENSEMBL	N/A	18971253	PAZAR	hg19	1	chr3	185506138	185506381
OREG1306121	Homo sapiens	N/A	TRANSCRIPTION FACTOR BINDING SITE	IGF2BP2	ENSG00000073792	ENSEMBL	CEBPA	ENST00000498907	ENSEMBL	N/A	18971253	PAZAR	hg38	1	chr3	185788350	185788593
OREG1306122	Homo sapiens	N/A	TRANSCRIPTION FACTOR BINDING SITE	IGF2BP2	ENSG00000073792	ENSEMBL	CEBPA	ENST00000498907	ENSEMBL	N/A	18971253	PAZAR	hg18	1	chr3	186998570	186998775
OREG1306122	Homo sapiens	N/A	TRANSCRIPTION FACTOR BINDING SITE	IGF2BP2	ENSG00000073792	ENSEMBL	CEBPA	ENST00000498907	ENSEMBL	N/A	18971253	PAZAR	hg19	1	chr3	185515876	185516081
OREG1306122	Homo sapiens	N/A	TRANSCRIPTION FACTOR BINDING SITE	IGF2BP2	ENSG00000073792	ENSEMBL	CEBPA	ENST00000498907	ENSEMBL	N/A	18971253	PAZAR	hg38	1	chr3	185798088	185798293
OREG1306123	Homo sapiens	N/A	TRANSCRIPTION FACTOR BINDING SITE	IGF2BP2	ENSG00000073792	ENSEMBL	CEBPA	ENST00000498907	ENSEMBL	N/A	18971253	PAZAR	hg18	1	chr3	187014080	187014392
OREG1306123	Homo sapiens	N/A	TRANSCRIPTION FACTOR BINDING SITE	IGF2BP2	ENSG00000073792	ENSEMBL	CEBPA	ENST00000498907	ENSEMBL	N/A	18971253	PAZAR	hg19	1	chr3	185531386	185531698
OREG1306123	Homo sapiens	N/A	TRANSCRIPTION FACTOR BINDING SITE	IGF2BP2	ENSG00000073792	ENSEMBL	CEBPA	ENST00000498907	ENSEMBL	N/A	18971253	PAZAR	hg38	1	chr3	185813598	185813910
OREG1306124	Homo sapiens	N/A	TRANSCRIPTION FACTOR BINDING SITE	IGF2BP2	ENSG00000073792	ENSEMBL	CEBPA	ENST00000498907	ENSEMBL	N/A	18971253	PAZAR	hg18	1	chr3	187037209	187037371
OREG1306124	Homo sapiens	N/A	TRANSCRIPTION FACTOR BINDING SITE	IGF2BP2	ENSG00000073792	ENSEMBL	CEBPA	ENST00000498907	ENSEMBL	N/A	18971253	PAZAR	hg19	1	chr3	185554515	185554677
OREG1306124	Homo sapiens	N/A	TRANSCRIPTION FACTOR BINDING SITE	IGF2BP2	ENSG00000073792	ENSEMBL	CEBPA	ENST00000498907	ENSEMBL	N/A	18971253	PAZAR	hg38	1	chr3	185836727	185836889
OREG1306125	Homo sapiens	N/A	TRANSCRIPTION FACTOR BINDING SITE	IGF2BP2	ENSG00000073792	ENSEMBL	CEBPA	ENST00000498907	ENSEMBL	N/A	18971253	PAZAR	hg18	1	chr3	187038003	187038182
OREG1306125	Homo sapiens	N/A	TRANSCRIPTION FACTOR BINDING SITE	IGF2BP2	ENSG00000073792	ENSEMBL	CEBPA	ENST00000498907	ENSEMBL	N/A	18971253	PAZAR	hg19	1	chr3	185555309	185555488
OREG1306125	Homo sapiens	N/A	TRANSCRIPTION FACTOR BINDING SITE	IGF2BP2	ENSG00000073792	ENSEMBL	CEBPA	ENST00000498907	ENSEMBL	N/A	18971253	PAZAR	hg38	1	chr3	185837521	185837700
OREG1306126	Homo sapiens	N/A	TRANSCRIPTION FACTOR BINDING SITE	JUN	ENSG00000177606	ENSEMBL	CEBPA	ENST00000498907	ENSEMBL	N/A	18971253	PAZAR	hg18	1	chr1	59047761	59047987
OREG1306126	Homo sapiens	N/A	TRANSCRIPTION FACTOR BINDING SITE	JUN	ENSG00000177606	ENSEMBL	CEBPA	ENST00000498907	ENSEMBL	N/A	18971253	PAZAR	hg19	1	chr1	59275173	59275399
OREG1306126	Homo sapiens	N/A	TRANSCRIPTION FACTOR BINDING SITE	JUN	ENSG00000177606	ENSEMBL	CEBPA	ENST00000498907	ENSEMBL	N/A	18971253	PAZAR	hg38	1	chr1	58809501	58809727
OREG1306127	Homo sapiens	N/A	TRANSCRIPTION FACTOR BINDING SITE	JUN	ENSG00000177606	ENSEMBL	CEBPA	ENST00000498907	ENSEMBL	N/A	18971253	PAZAR	hg18	1	chr1	59052419	59052673
OREG1306127	Homo sapiens	N/A	TRANSCRIPTION FACTOR BINDING SITE	JUN	ENSG00000177606	ENSEMBL	CEBPA	ENST00000498907	ENSEMBL	N/A	18971253	PAZAR	hg19	1	chr1	59279831	59280085
OREG1306127	Homo sapiens	N/A	TRANSCRIPTION FACTOR BINDING SITE	JUN	ENSG00000177606	ENSEMBL	CEBPA	ENST00000498907	ENSEMBL	N/A	18971253	PAZAR	hg38	1	chr1	58814159	58814413
OREG1306128	Homo sapiens	N/A	TRANSCRIPTION FACTOR BINDING SITE	JUN	ENSG00000177606	ENSEMBL	CEBPA	ENST00000498907	ENSEMBL	N/A	18971253	PAZAR	hg18	1	chr1	59111142	59111279
OREG1306128	Homo sapiens	N/A	TRANSCRIPTION FACTOR BINDING SITE	JUN	ENSG00000177606	ENSEMBL	CEBPA	ENST00000498907	ENSEMBL	N/A	18971253	PAZAR	hg19	1	chr1	59338554	59338691
OREG1306128	Homo sapiens	N/A	TRANSCRIPTION FACTOR BINDING SITE	JUN	ENSG00000177606	ENSEMBL	CEBPA	ENST00000498907	ENSEMBL	N/A	18971253	PAZAR	hg38	1	chr1	58872882	58873019
OREG1306129	Homo sapiens	N/A	TRANSCRIPTION FACTOR BINDING SITE	JUN	ENSG00000177606	ENSEMBL	CEBPA	ENST00000498907	ENSEMBL	N/A	18971253	PAZAR	hg18	1	chr1	59119809	59120201
OREG1306129	Homo sapiens	N/A	TRANSCRIPTION FACTOR BINDING SITE	JUN	ENSG00000177606	ENSEMBL	CEBPA	ENST00000498907	ENSEMBL	N/A	18971253	PAZAR	hg19	1	chr1	59347221	59347613
OREG1306129	Homo sapiens	N/A	TRANSCRIPTION FACTOR BINDING SITE	JUN	ENSG00000177606	ENSEMBL	CEBPA	ENST00000498907	ENSEMBL	N/A	18971253	PAZAR	hg38	1	chr1	58881549	58881941
OREG1306130	Homo sapiens	N/A	TRANSCRIPTION FACTOR BINDING SITE	JUN	ENSG00000177606	ENSEMBL	CEBPA	ENST00000498907	ENSEMBL	N/A	18971253	PAZAR	hg18	1	chr1	59123441	59123822
OREG1306130	Homo sapiens	N/A	TRANSCRIPTION FACTOR BINDING SITE	JUN	ENSG00000177606	ENSEMBL	CEBPA	ENST00000498907	ENSEMBL	N/A	18971253	PAZAR	hg19	1	chr1	59350853	59351234
OREG1306130	Homo sapiens	N/A	TRANSCRIPTION FACTOR BINDING SITE	JUN	ENSG00000177606	ENSEMBL	CEBPA	ENST00000498907	ENSEMBL	N/A	18971253	PAZAR	hg38	1	chr1	58885181	58885562
OREG1306131	Homo sapiens	N/A	TRANSCRIPTION FACTOR BINDING SITE	NFIB	ENSG00000147862	ENSEMBL	CEBPA	ENST00000498907	ENSEMBL	N/A	18971253	PAZAR	hg18	1	chr9	14082593	14082823
OREG1306131	Homo sapiens	N/A	TRANSCRIPTION FACTOR BINDING SITE	NFIB	ENSG00000147862	ENSEMBL	CEBPA	ENST00000498907	ENSEMBL	N/A	18971253	PAZAR	hg19	1	chr9	14092593	14092823
OREG1306131	Homo sapiens	N/A	TRANSCRIPTION FACTOR BINDING SITE	NFIB	ENSG00000147862	ENSEMBL	CEBPA	ENST00000498907	ENSEMBL	N/A	18971253	PAZAR	hg38	1	chr9	14092594	14092824
OREG1306132	Homo sapiens	N/A	TRANSCRIPTION FACTOR BINDING SITE	NFIB	ENSG00000147862	ENSEMBL	CEBPA	ENST00000498907	ENSEMBL	N/A	18971253	PAZAR	hg18	1	chr9	14288704	14288916
OREG1306132	Homo sapiens	N/A	TRANSCRIPTION FACTOR BINDING SITE	NFIB	ENSG00000147862	ENSEMBL	CEBPA	ENST00000498907	ENSEMBL	N/A	18971253	PAZAR	hg19	1	chr9	14298704	14298916
OREG1306132	Homo sapiens	N/A	TRANSCRIPTION FACTOR BINDING SITE	NFIB	ENSG00000147862	ENSEMBL	CEBPA	ENST00000498907	ENSEMBL	N/A	18971253	PAZAR	hg38	1	chr9	14298705	14298917
OREG1306133	Homo sapiens	N/A	TRANSCRIPTION FACTOR BINDING SITE	NFIB	ENSG00000147862	ENSEMBL	CEBPA	ENST00000498907	ENSEMBL	N/A	18971253	PAZAR	hg18	1	chr9	14310288	14310500
OREG1306133	Homo sapiens	N/A	TRANSCRIPTION FACTOR BINDING SITE	NFIB	ENSG00000147862	ENSEMBL	CEBPA	ENST00000498907	ENSEMBL	N/A	18971253	PAZAR	hg19	1	chr9	14320288	14320500
OREG1306133	Homo sapiens	N/A	TRANSCRIPTION FACTOR BINDING SITE	NFIB	ENSG00000147862	ENSEMBL	CEBPA	ENST00000498907	ENSEMBL	N/A	18971253	PAZAR	hg38	1	chr9	14320289	14320501
OREG1306134	Homo sapiens	N/A	TRANSCRIPTION FACTOR BINDING SITE	NFIB	ENSG00000147862	ENSEMBL	CEBPA	ENST00000498907	ENSEMBL	N/A	18971253	PAZAR	hg18	1	chr9	14359141	14359360
OREG1306134	Homo sapiens	N/A	TRANSCRIPTION FACTOR BINDING SITE	NFIB	ENSG00000147862	ENSEMBL	CEBPA	ENST00000498907	ENSEMBL	N/A	18971253	PAZAR	hg19	1	chr9	14369141	14369360
OREG1306134	Homo sapiens	N/A	TRANSCRIPTION FACTOR BINDING SITE	NFIB	ENSG00000147862	ENSEMBL	CEBPA	ENST00000498907	ENSEMBL	N/A	18971253	PAZAR	hg38	1	chr9	14369142	14369361
OREG1306135	Homo sapiens	N/A	TRANSCRIPTION FACTOR BINDING SITE	NFIB	ENSG00000147862	ENSEMBL	CEBPA	ENST00000498907	ENSEMBL	N/A	18971253	PAZAR	hg18	1	chr9	14390685	14391008
OREG1306135	Homo sapiens	N/A	TRANSCRIPTION FACTOR BINDING SITE	NFIB	ENSG00000147862	ENSEMBL	CEBPA	ENST00000498907	ENSEMBL	N/A	18971253	PAZAR	hg19	1	chr9	14400685	14401008
OREG1306135	Homo sapiens	N/A	TRANSCRIPTION FACTOR BINDING SITE	NFIB	ENSG00000147862	ENSEMBL	CEBPA	ENST00000498907	ENSEMBL	N/A	18971253	PAZAR	hg38	1	chr9	14400686	14401009
OREG1306136	Homo sapiens	N/A	TRANSCRIPTION FACTOR BINDING SITE	NFIB	ENSG00000147862	ENSEMBL	CEBPA	ENST00000498907	ENSEMBL	N/A	18971253	PAZAR	hg18	1	chr9	14445286	14445529
OREG1306136	Homo sapiens	N/A	TRANSCRIPTION FACTOR BINDING SITE	NFIB	ENSG00000147862	ENSEMBL	CEBPA	ENST00000498907	ENSEMBL	N/A	18971253	PAZAR	hg19	1	chr9	14455286	14455529
OREG1306136	Homo sapiens	N/A	TRANSCRIPTION FACTOR BINDING SITE	NFIB	ENSG00000147862	ENSEMBL	CEBPA	ENST00000498907	ENSEMBL	N/A	18971253	PAZAR	hg38	1	chr9	14455288	14455531
OREG1306137	Homo sapiens	N/A	TRANSCRIPTION FACTOR BINDING SITE	FUT8	ENSG00000033170	ENSEMBL	CEBPA	ENST00000498907	ENSEMBL	N/A	18971253	PAZAR	hg18	1	chr14	64834312	64834584
OREG1306137	Homo sapiens	N/A	TRANSCRIPTION FACTOR BINDING SITE	FUT8	ENSG00000033170	ENSEMBL	CEBPA	ENST00000498907	ENSEMBL	N/A	18971253	PAZAR	hg19	1	chr14	65764559	65764831
OREG1306137	Homo sapiens	N/A	TRANSCRIPTION FACTOR BINDING SITE	FUT8	ENSG00000033170	ENSEMBL	CEBPA	ENST00000498907	ENSEMBL	N/A	18971253	PAZAR	hg38	1	chr14	65297841	65298113
OREG1306138	Homo sapiens	N/A	TRANSCRIPTION FACTOR BINDING SITE	FUT8	ENSG00000033170	ENSEMBL	CEBPA	ENST00000498907	ENSEMBL	N/A	18971253	PAZAR	hg18	1	chr14	64885570	64885901
OREG1306138	Homo sapiens	N/A	TRANSCRIPTION FACTOR BINDING SITE	FUT8	ENSG00000033170	ENSEMBL	CEBPA	ENST00000498907	ENSEMBL	N/A	18971253	PAZAR	hg19	1	chr14	65815817	65816148
OREG1306138	Homo sapiens	N/A	TRANSCRIPTION FACTOR BINDING SITE	FUT8	ENSG00000033170	ENSEMBL	CEBPA	ENST00000498907	ENSEMBL	N/A	18971253	PAZAR	hg38	1	chr14	65349099	65349430
OREG1306139	Homo sapiens	N/A	TRANSCRIPTION FACTOR BINDING SITE	FUT8	ENSG00000033170	ENSEMBL	CEBPA	ENST00000498907	ENSEMBL	N/A	18971253	PAZAR	hg18	1	chr14	65089323	65089508
OREG1306139	Homo sapiens	N/A	TRANSCRIPTION FACTOR BINDING SITE	FUT8	ENSG00000033170	ENSEMBL	CEBPA	ENST00000498907	ENSEMBL	N/A	18971253	PAZAR	hg19	1	chr14	66019570	66019755
OREG1306139	Homo sapiens	N/A	TRANSCRIPTION FACTOR BINDING SITE	FUT8	ENSG00000033170	ENSEMBL	CEBPA	ENST00000498907	ENSEMBL	N/A	18971253	PAZAR	hg38	1	chr14	65552852	65553037
OREG1306140	Homo sapiens	N/A	TRANSCRIPTION FACTOR BINDING SITE	FUT8	ENSG00000033170	ENSEMBL	CEBPA	ENST00000498907	ENSEMBL	N/A	18971253	PAZAR	hg18	1	chr14	65111167	65111435
OREG1306140	Homo sapiens	N/A	TRANSCRIPTION FACTOR BINDING SITE	FUT8	ENSG00000033170	ENSEMBL	CEBPA	ENST00000498907	ENSEMBL	N/A	18971253	PAZAR	hg19	1	chr14	66041414	66041682
OREG1306140	Homo sapiens	N/A	TRANSCRIPTION FACTOR BINDING SITE	FUT8	ENSG00000033170	ENSEMBL	CEBPA	ENST00000498907	ENSEMBL	N/A	18971253	PAZAR	hg38	1	chr14	65574696	65574964
OREG1306141	Homo sapiens	N/A	TRANSCRIPTION FACTOR BINDING SITE	FUT8	ENSG00000033170	ENSEMBL	CEBPA	ENST00000498907	ENSEMBL	N/A	18971253	PAZAR	hg18	1	chr14	65130745	65131042
OREG1306141	Homo sapiens	N/A	TRANSCRIPTION FACTOR BINDING SITE	FUT8	ENSG00000033170	ENSEMBL	CEBPA	ENST00000498907	ENSEMBL	N/A	18971253	PAZAR	hg19	1	chr14	66060992	66061289
OREG1306141	Homo sapiens	N/A	TRANSCRIPTION FACTOR BINDING SITE	FUT8	ENSG00000033170	ENSEMBL	CEBPA	ENST00000498907	ENSEMBL	N/A	18971253	PAZAR	hg38	1	chr14	65594274	65594571
OREG1306142	Homo sapiens	N/A	TRANSCRIPTION FACTOR BINDING SITE	FUT8	ENSG00000033170	ENSEMBL	CEBPA	ENST00000498907	ENSEMBL	N/A	18971253	PAZAR	hg18	1	chr14	65137272	65137484
OREG1306142	Homo sapiens	N/A	TRANSCRIPTION FACTOR BINDING SITE	FUT8	ENSG00000033170	ENSEMBL	CEBPA	ENST00000498907	ENSEMBL	N/A	18971253	PAZAR	hg19	1	chr14	66067519	66067731
OREG1306142	Homo sapiens	N/A	TRANSCRIPTION FACTOR BINDING SITE	FUT8	ENSG00000033170	ENSEMBL	CEBPA	ENST00000498907	ENSEMBL	N/A	18971253	PAZAR	hg38	1	chr14	65600801	65601013
OREG1306143	Homo sapiens	N/A	TRANSCRIPTION FACTOR BINDING SITE	FUT8	ENSG00000033170	ENSEMBL	CEBPA	ENST00000498907	ENSEMBL	N/A	18971253	PAZAR	hg18	1	chr14	65281885	65282132
OREG1306143	Homo sapiens	N/A	TRANSCRIPTION FACTOR BINDING SITE	FUT8	ENSG00000033170	ENSEMBL	CEBPA	ENST00000498907	ENSEMBL	N/A	18971253	PAZAR	hg19	1	chr14	66212132	66212379
OREG1306143	Homo sapiens	N/A	TRANSCRIPTION FACTOR BINDING SITE	FUT8	ENSG00000033170	ENSEMBL	CEBPA	ENST00000498907	ENSEMBL	N/A	18971253	PAZAR	hg38	1	chr14	65745414	65745661
OREG1306144	Homo sapiens	N/A	TRANSCRIPTION FACTOR BINDING SITE	FUT8	ENSG00000033170	ENSEMBL	CEBPA	ENST00000498907	ENSEMBL	N/A	18971253	PAZAR	hg18	1	chr14	65325924	65326204
OREG1306144	Homo sapiens	N/A	TRANSCRIPTION FACTOR BINDING SITE	FUT8	ENSG00000033170	ENSEMBL	CEBPA	ENST00000498907	ENSEMBL	N/A	18971253	PAZAR	hg19	1	chr14	66256171	66256451
OREG1306144	Homo sapiens	N/A	TRANSCRIPTION FACTOR BINDING SITE	FUT8	ENSG00000033170	ENSEMBL	CEBPA	ENST00000498907	ENSEMBL	N/A	18971253	PAZAR	hg38	1	chr14	65789453	65789733
OREG1306145	Homo sapiens	N/A	TRANSCRIPTION FACTOR BINDING SITE	PPP1R2P9	ENSG00000102055	ENSEMBL	CEBPA	ENST00000498907	ENSEMBL	N/A	18971253	PAZAR	hg18	1	chrX	42282669	42282980
OREG1306145	Homo sapiens	N/A	TRANSCRIPTION FACTOR BINDING SITE	PPP1R2P9	ENSG00000102055	ENSEMBL	CEBPA	ENST00000498907	ENSEMBL	N/A	18971253	PAZAR	hg19	1	chrX	42397725	42398036
OREG1306145	Homo sapiens	N/A	TRANSCRIPTION FACTOR BINDING SITE	PPP1R2P9	ENSG00000102055	ENSEMBL	CEBPA	ENST00000498907	ENSEMBL	N/A	18971253	PAZAR	hg38	1	chrX	42538473	42538784
OREG1306146	Homo sapiens	N/A	TRANSCRIPTION FACTOR BINDING SITE	HPS3	ENSG00000163755	ENSEMBL	CEBPA	ENST00000498907	ENSEMBL	N/A	18971253	PAZAR	hg18	1	chr3	150331162	150331400
OREG1306146	Homo sapiens	N/A	TRANSCRIPTION FACTOR BINDING SITE	HPS3	ENSG00000163755	ENSEMBL	CEBPA	ENST00000498907	ENSEMBL	N/A	18971253	PAZAR	hg19	1	chr3	148848472	148848710
OREG1306146	Homo sapiens	N/A	TRANSCRIPTION FACTOR BINDING SITE	HPS3	ENSG00000163755	ENSEMBL	CEBPA	ENST00000498907	ENSEMBL	N/A	18971253	PAZAR	hg38	1	chr3	149130685	149130923
OREG1306147	Homo sapiens	N/A	TRANSCRIPTION FACTOR BINDING SITE	MDH1	ENSG00000014641	ENSEMBL	CEBPA	ENST00000498907	ENSEMBL	N/A	18971253	PAZAR	hg18	1	chr2	63669383	63669721
OREG1306147	Homo sapiens	N/A	TRANSCRIPTION FACTOR BINDING SITE	MDH1	ENSG00000014641	ENSEMBL	CEBPA	ENST00000498907	ENSEMBL	N/A	18971253	PAZAR	hg19	1	chr2	63815879	63816217
OREG1306147	Homo sapiens	N/A	TRANSCRIPTION FACTOR BINDING SITE	MDH1	ENSG00000014641	ENSEMBL	CEBPA	ENST00000498907	ENSEMBL	N/A	18971253	PAZAR	hg38	1	chr2	63588745	63589083
OREG1306148	Homo sapiens	N/A	TRANSCRIPTION FACTOR BINDING SITE	MDH1	ENSG00000014641	ENSEMBL	CEBPA	ENST00000498907	ENSEMBL	N/A	18971253	PAZAR	hg18	1	chr2	63671667	63672002
OREG1306148	Homo sapiens	N/A	TRANSCRIPTION FACTOR BINDING SITE	MDH1	ENSG00000014641	ENSEMBL	CEBPA	ENST00000498907	ENSEMBL	N/A	18971253	PAZAR	hg19	1	chr2	63818163	63818498
OREG1306148	Homo sapiens	N/A	TRANSCRIPTION FACTOR BINDING SITE	MDH1	ENSG00000014641	ENSEMBL	CEBPA	ENST00000498907	ENSEMBL	N/A	18971253	PAZAR	hg38	1	chr2	63591029	63591364
OREG1306149	Homo sapiens	N/A	TRANSCRIPTION FACTOR BINDING SITE	MDH1	ENSG00000014641	ENSEMBL	CEBPA	ENST00000498907	ENSEMBL	N/A	18971253	PAZAR	hg18	1	chr2	63677167	63677461
OREG1306149	Homo sapiens	N/A	TRANSCRIPTION FACTOR BINDING SITE	MDH1	ENSG00000014641	ENSEMBL	CEBPA	ENST00000498907	ENSEMBL	N/A	18971253	PAZAR	hg19	1	chr2	63823663	63823957
OREG1306149	Homo sapiens	N/A	TRANSCRIPTION FACTOR BINDING SITE	MDH1	ENSG00000014641	ENSEMBL	CEBPA	ENST00000498907	ENSEMBL	N/A	18971253	PAZAR	hg38	1	chr2	63596529	63596823
OREG1306150	Homo sapiens	N/A	TRANSCRIPTION FACTOR BINDING SITE	ZNF322	ENSG00000181315	ENSEMBL	CEBPA	ENST00000498907	ENSEMBL	N/A	18971253	PAZAR	hg18	1	chr6	26810129	26810390
OREG1306150	Homo sapiens	N/A	TRANSCRIPTION FACTOR BINDING SITE	ZNF322	ENSG00000181315	ENSEMBL	CEBPA	ENST00000498907	ENSEMBL	N/A	18971253	PAZAR	hg19	1	chr6	26702150	26702411
OREG1306150	Homo sapiens	N/A	TRANSCRIPTION FACTOR BINDING SITE	ZNF322	ENSG00000181315	ENSEMBL	CEBPA	ENST00000498907	ENSEMBL	N/A	18971253	PAZAR	hg38	1	chr6	26701921	26702182
OREG1306151	Homo sapiens	N/A	TRANSCRIPTION FACTOR BINDING SITE	SNX25	ENSG00000109762	ENSEMBL	CEBPA	ENST00000498907	ENSEMBL	N/A	18971253	PAZAR	hg18	1	chr4	186430502	186430774
OREG1306151	Homo sapiens	N/A	TRANSCRIPTION FACTOR BINDING SITE	SNX25	ENSG00000109762	ENSEMBL	CEBPA	ENST00000498907	ENSEMBL	N/A	18971253	PAZAR	hg19	1	chr4	186193508	186193780
OREG1306151	Homo sapiens	N/A	TRANSCRIPTION FACTOR BINDING SITE	SNX25	ENSG00000109762	ENSEMBL	CEBPA	ENST00000498907	ENSEMBL	N/A	18971253	PAZAR	hg38	1	chr4	185272354	185272626
OREG1306152	Homo sapiens	N/A	TRANSCRIPTION FACTOR BINDING SITE	SNX25	ENSG00000109762	ENSEMBL	CEBPA	ENST00000498907	ENSEMBL	N/A	18971253	PAZAR	hg18	1	chr4	186444198	186444485
OREG1306152	Homo sapiens	N/A	TRANSCRIPTION FACTOR BINDING SITE	SNX25	ENSG00000109762	ENSEMBL	CEBPA	ENST00000498907	ENSEMBL	N/A	18971253	PAZAR	hg19	1	chr4	186207204	186207491
OREG1306152	Homo sapiens	N/A	TRANSCRIPTION FACTOR BINDING SITE	SNX25	ENSG00000109762	ENSEMBL	CEBPA	ENST00000498907	ENSEMBL	N/A	18971253	PAZAR	hg38	1	chr4	185286050	185286337
OREG1306153	Homo sapiens	N/A	TRANSCRIPTION FACTOR BINDING SITE	C3orf35	ENSG00000198590	ENSEMBL	CEBPA	ENST00000498907	ENSEMBL	N/A	18971253	PAZAR	hg18	1	chr3	37433839	37434099
OREG1306153	Homo sapiens	N/A	TRANSCRIPTION FACTOR BINDING SITE	C3orf35	ENSG00000198590	ENSEMBL	CEBPA	ENST00000498907	ENSEMBL	N/A	18971253	PAZAR	hg19	1	chr3	37458835	37459095
OREG1306153	Homo sapiens	N/A	TRANSCRIPTION FACTOR BINDING SITE	C3orf35	ENSG00000198590	ENSEMBL	CEBPA	ENST00000498907	ENSEMBL	N/A	18971253	PAZAR	hg38	1	chr3	37417344	37417604
OREG1306154	Homo sapiens	N/A	TRANSCRIPTION FACTOR BINDING SITE	RNU6-546P	ENSG00000206718	ENSEMBL	CEBPA	ENST00000498907	ENSEMBL	N/A	18971253	PAZAR	hg18	1	chr2	156380730	156381008
OREG1306154	Homo sapiens	N/A	TRANSCRIPTION FACTOR BINDING SITE	RNU6-546P	ENSG00000206718	ENSEMBL	CEBPA	ENST00000498907	ENSEMBL	N/A	18971253	PAZAR	hg19	1	chr2	156672484	156672762
OREG1306154	Homo sapiens	N/A	TRANSCRIPTION FACTOR BINDING SITE	RNU6-546P	ENSG00000206718	ENSEMBL	CEBPA	ENST00000498907	ENSEMBL	N/A	18971253	PAZAR	hg38	1	chr2	155815972	155816250
OREG1306155	Homo sapiens	N/A	TRANSCRIPTION FACTOR BINDING SITE	MMD	ENSG00000108960	ENSEMBL	CEBPA	ENST00000498907	ENSEMBL	N/A	18971253	PAZAR	hg18	1	chr17	50826924	50827278
OREG1306155	Homo sapiens	N/A	TRANSCRIPTION FACTOR BINDING SITE	MMD	ENSG00000108960	ENSEMBL	CEBPA	ENST00000498907	ENSEMBL	N/A	18971253	PAZAR	hg19	1	chr17	53471925	53472279
OREG1306155	Homo sapiens	N/A	TRANSCRIPTION FACTOR BINDING SITE	MMD	ENSG00000108960	ENSEMBL	CEBPA	ENST00000498907	ENSEMBL	N/A	18971253	PAZAR	hg38	1	chr17	55394564	55394918
OREG1306156	Homo sapiens	N/A	TRANSCRIPTION FACTOR BINDING SITE	MMD	ENSG00000108960	ENSEMBL	CEBPA	ENST00000498907	ENSEMBL	N/A	18971253	PAZAR	hg18	1	chr17	50840065	50840401
OREG1306156	Homo sapiens	N/A	TRANSCRIPTION FACTOR BINDING SITE	MMD	ENSG00000108960	ENSEMBL	CEBPA	ENST00000498907	ENSEMBL	N/A	18971253	PAZAR	hg19	1	chr17	53485066	53485402
OREG1306156	Homo sapiens	N/A	TRANSCRIPTION FACTOR BINDING SITE	MMD	ENSG00000108960	ENSEMBL	CEBPA	ENST00000498907	ENSEMBL	N/A	18971253	PAZAR	hg38	1	chr17	55407705	55408041
OREG1306157	Homo sapiens	N/A	TRANSCRIPTION FACTOR BINDING SITE	MMD	ENSG00000108960	ENSEMBL	CEBPA	ENST00000498907	ENSEMBL	N/A	18971253	PAZAR	hg18	1	chr17	50855170	50855458
OREG1306157	Homo sapiens	N/A	TRANSCRIPTION FACTOR BINDING SITE	MMD	ENSG00000108960	ENSEMBL	CEBPA	ENST00000498907	ENSEMBL	N/A	18971253	PAZAR	hg19	1	chr17	53500171	53500459
OREG1306157	Homo sapiens	N/A	TRANSCRIPTION FACTOR BINDING SITE	MMD	ENSG00000108960	ENSEMBL	CEBPA	ENST00000498907	ENSEMBL	N/A	18971253	PAZAR	hg38	1	chr17	55422810	55423098
OREG1306158	Homo sapiens	N/A	TRANSCRIPTION FACTOR BINDING SITE	MMD	ENSG00000108960	ENSEMBL	CEBPA	ENST00000498907	ENSEMBL	N/A	18971253	PAZAR	hg18	1	chr17	50859258	50859595
OREG1306158	Homo sapiens	N/A	TRANSCRIPTION FACTOR BINDING SITE	MMD	ENSG00000108960	ENSEMBL	CEBPA	ENST00000498907	ENSEMBL	N/A	18971253	PAZAR	hg19	1	chr17	53504259	53504596
OREG1306158	Homo sapiens	N/A	TRANSCRIPTION FACTOR BINDING SITE	MMD	ENSG00000108960	ENSEMBL	CEBPA	ENST00000498907	ENSEMBL	N/A	18971253	PAZAR	hg38	1	chr17	55426898	55427235
OREG1306159	Homo sapiens	N/A	TRANSCRIPTION FACTOR BINDING SITE	MMD	ENSG00000108960	ENSEMBL	CEBPA	ENST00000498907	ENSEMBL	N/A	18971253	PAZAR	hg18	1	chr17	50864879	50865123
OREG1306159	Homo sapiens	N/A	TRANSCRIPTION FACTOR BINDING SITE	MMD	ENSG00000108960	ENSEMBL	CEBPA	ENST00000498907	ENSEMBL	N/A	18971253	PAZAR	hg19	1	chr17	53509880	53510124
OREG1306159	Homo sapiens	N/A	TRANSCRIPTION FACTOR BINDING SITE	MMD	ENSG00000108960	ENSEMBL	CEBPA	ENST00000498907	ENSEMBL	N/A	18971253	PAZAR	hg38	1	chr17	55432519	55432763
OREG1306160	Homo sapiens	N/A	TRANSCRIPTION FACTOR BINDING SITE	MMD	ENSG00000108960	ENSEMBL	CEBPA	ENST00000498907	ENSEMBL	N/A	18971253	PAZAR	hg18	1	chr17	50866114	50866508
OREG1306160	Homo sapiens	N/A	TRANSCRIPTION FACTOR BINDING SITE	MMD	ENSG00000108960	ENSEMBL	CEBPA	ENST00000498907	ENSEMBL	N/A	18971253	PAZAR	hg19	1	chr17	53511115	53511509
OREG1306160	Homo sapiens	N/A	TRANSCRIPTION FACTOR BINDING SITE	MMD	ENSG00000108960	ENSEMBL	CEBPA	ENST00000498907	ENSEMBL	N/A	18971253	PAZAR	hg38	1	chr17	55433754	55434148
OREG1306161	Homo sapiens	N/A	TRANSCRIPTION FACTOR BINDING SITE	MMD	ENSG00000108960	ENSEMBL	CEBPA	ENST00000498907	ENSEMBL	N/A	18971253	PAZAR	hg18	1	chr17	50879089	50879332
OREG1306161	Homo sapiens	N/A	TRANSCRIPTION FACTOR BINDING SITE	MMD	ENSG00000108960	ENSEMBL	CEBPA	ENST00000498907	ENSEMBL	N/A	18971253	PAZAR	hg19	1	chr17	53524090	53524333
OREG1306161	Homo sapiens	N/A	TRANSCRIPTION FACTOR BINDING SITE	MMD	ENSG00000108960	ENSEMBL	CEBPA	ENST00000498907	ENSEMBL	N/A	18971253	PAZAR	hg38	1	chr17	55446729	55446972
OREG1306162	Homo sapiens	N/A	TRANSCRIPTION FACTOR BINDING SITE	MMD	ENSG00000108960	ENSEMBL	CEBPA	ENST00000498907	ENSEMBL	N/A	18971253	PAZAR	hg18	1	chr17	50881146	50881430
OREG1306162	Homo sapiens	N/A	TRANSCRIPTION FACTOR BINDING SITE	MMD	ENSG00000108960	ENSEMBL	CEBPA	ENST00000498907	ENSEMBL	N/A	18971253	PAZAR	hg19	1	chr17	53526147	53526431
OREG1306162	Homo sapiens	N/A	TRANSCRIPTION FACTOR BINDING SITE	MMD	ENSG00000108960	ENSEMBL	CEBPA	ENST00000498907	ENSEMBL	N/A	18971253	PAZAR	hg38	1	chr17	55448786	55449070
OREG1306163	Homo sapiens	N/A	TRANSCRIPTION FACTOR BINDING SITE	MMD	ENSG00000108960	ENSEMBL	CEBPA	ENST00000498907	ENSEMBL	N/A	18971253	PAZAR	hg18	1	chr17	50887402	50887813
OREG1306163	Homo sapiens	N/A	TRANSCRIPTION FACTOR BINDING SITE	MMD	ENSG00000108960	ENSEMBL	CEBPA	ENST00000498907	ENSEMBL	N/A	18971253	PAZAR	hg19	1	chr17	53532403	53532814
OREG1306163	Homo sapiens	N/A	TRANSCRIPTION FACTOR BINDING SITE	MMD	ENSG00000108960	ENSEMBL	CEBPA	ENST00000498907	ENSEMBL	N/A	18971253	PAZAR	hg38	1	chr17	55455042	55455453
OREG1306164	Homo sapiens	N/A	TRANSCRIPTION FACTOR BINDING SITE	MMD	ENSG00000108960	ENSEMBL	CEBPA	ENST00000498907	ENSEMBL	N/A	18971253	PAZAR	hg18	1	chr17	50888778	50888997
OREG1306164	Homo sapiens	N/A	TRANSCRIPTION FACTOR BINDING SITE	MMD	ENSG00000108960	ENSEMBL	CEBPA	ENST00000498907	ENSEMBL	N/A	18971253	PAZAR	hg19	1	chr17	53533779	53533998
OREG1306164	Homo sapiens	N/A	TRANSCRIPTION FACTOR BINDING SITE	MMD	ENSG00000108960	ENSEMBL	CEBPA	ENST00000498907	ENSEMBL	N/A	18971253	PAZAR	hg38	1	chr17	55456418	55456637
OREG1306165	Homo sapiens	N/A	TRANSCRIPTION FACTOR BINDING SITE	ANAPC10	ENSG00000164162	ENSEMBL	CEBPA	ENST00000498907	ENSEMBL	N/A	18971253	PAZAR	hg18	1	chr4	146197009	146197210
OREG1306165	Homo sapiens	N/A	TRANSCRIPTION FACTOR BINDING SITE	ANAPC10	ENSG00000164162	ENSEMBL	CEBPA	ENST00000498907	ENSEMBL	N/A	18971253	PAZAR	hg19	1	chr4	145977559	145977760
OREG1306165	Homo sapiens	N/A	TRANSCRIPTION FACTOR BINDING SITE	ANAPC10	ENSG00000164162	ENSEMBL	CEBPA	ENST00000498907	ENSEMBL	N/A	18971253	PAZAR	hg38	1	chr4	145056407	145056608
OREG1306166	Homo sapiens	N/A	TRANSCRIPTION FACTOR BINDING SITE	LANCL2	ENSG00000132434	ENSEMBL	CEBPA	ENST00000498907	ENSEMBL	N/A	18971253	PAZAR	hg18	1	chr7	55402736	55403042
OREG1306166	Homo sapiens	N/A	TRANSCRIPTION FACTOR BINDING SITE	LANCL2	ENSG00000132434	ENSEMBL	CEBPA	ENST00000498907	ENSEMBL	N/A	18971253	PAZAR	hg19	1	chr7	55435242	55435548
OREG1306166	Homo sapiens	N/A	TRANSCRIPTION FACTOR BINDING SITE	LANCL2	ENSG00000132434	ENSEMBL	CEBPA	ENST00000498907	ENSEMBL	N/A	18971253	PAZAR	hg38	1	chr7	55367549	55367855
OREG1306167	Homo sapiens	N/A	TRANSCRIPTION FACTOR BINDING SITE	UGGT1	ENSG00000136731	ENSEMBL	CEBPA	ENST00000498907	ENSEMBL	N/A	18971253	PAZAR	hg18	1	chr2	128560295	128560602
OREG1306167	Homo sapiens	N/A	TRANSCRIPTION FACTOR BINDING SITE	UGGT1	ENSG00000136731	ENSEMBL	CEBPA	ENST00000498907	ENSEMBL	N/A	18971253	PAZAR	hg19	1	chr2	128843825	128844132
OREG1306167	Homo sapiens	N/A	TRANSCRIPTION FACTOR BINDING SITE	UGGT1	ENSG00000136731	ENSEMBL	CEBPA	ENST00000498907	ENSEMBL	N/A	18971253	PAZAR	hg38	1	chr2	128086251	128086558
OREG1306168	Homo sapiens	N/A	TRANSCRIPTION FACTOR BINDING SITE	UGGT1	ENSG00000136731	ENSEMBL	CEBPA	ENST00000498907	ENSEMBL	N/A	18971253	PAZAR	hg18	1	chr2	128561978	128562097
OREG1306168	Homo sapiens	N/A	TRANSCRIPTION FACTOR BINDING SITE	UGGT1	ENSG00000136731	ENSEMBL	CEBPA	ENST00000498907	ENSEMBL	N/A	18971253	PAZAR	hg19	1	chr2	128845508	128845627
OREG1306168	Homo sapiens	N/A	TRANSCRIPTION FACTOR BINDING SITE	UGGT1	ENSG00000136731	ENSEMBL	CEBPA	ENST00000498907	ENSEMBL	N/A	18971253	PAZAR	hg38	1	chr2	128087934	128088053
OREG1306169	Homo sapiens	N/A	TRANSCRIPTION FACTOR BINDING SITE	UGGT1	ENSG00000136731	ENSEMBL	CEBPA	ENST00000498907	ENSEMBL	N/A	18971253	PAZAR	hg18	1	chr2	128636320	128636609
OREG1306169	Homo sapiens	N/A	TRANSCRIPTION FACTOR BINDING SITE	UGGT1	ENSG00000136731	ENSEMBL	CEBPA	ENST00000498907	ENSEMBL	N/A	18971253	PAZAR	hg19	1	chr2	128919850	128920139
OREG1306169	Homo sapiens	N/A	TRANSCRIPTION FACTOR BINDING SITE	UGGT1	ENSG00000136731	ENSEMBL	CEBPA	ENST00000498907	ENSEMBL	N/A	18971253	PAZAR	hg38	1	chr2	128162276	128162565
OREG1306170	Homo sapiens	N/A	TRANSCRIPTION FACTOR BINDING SITE	UGGT1	ENSG00000136731	ENSEMBL	CEBPA	ENST00000498907	ENSEMBL	N/A	18971253	PAZAR	hg18	1	chr2	128643636	128643923
OREG1306170	Homo sapiens	N/A	TRANSCRIPTION FACTOR BINDING SITE	UGGT1	ENSG00000136731	ENSEMBL	CEBPA	ENST00000498907	ENSEMBL	N/A	18971253	PAZAR	hg19	1	chr2	128927166	128927453
OREG1306170	Homo sapiens	N/A	TRANSCRIPTION FACTOR BINDING SITE	UGGT1	ENSG00000136731	ENSEMBL	CEBPA	ENST00000498907	ENSEMBL	N/A	18971253	PAZAR	hg38	1	chr2	128169592	128169879
OREG1306171	Homo sapiens	N/A	TRANSCRIPTION FACTOR BINDING SITE	UGGT1	ENSG00000136731	ENSEMBL	CEBPA	ENST00000498907	ENSEMBL	N/A	18971253	PAZAR	hg18	1	chr2	128644008	128644576
OREG1306171	Homo sapiens	N/A	TRANSCRIPTION FACTOR BINDING SITE	UGGT1	ENSG00000136731	ENSEMBL	CEBPA	ENST00000498907	ENSEMBL	N/A	18971253	PAZAR	hg19	1	chr2	128927538	128928106
OREG1306171	Homo sapiens	N/A	TRANSCRIPTION FACTOR BINDING SITE	UGGT1	ENSG00000136731	ENSEMBL	CEBPA	ENST00000498907	ENSEMBL	N/A	18971253	PAZAR	hg38	1	chr2	128169964	128170532
OREG1306172	Homo sapiens	N/A	TRANSCRIPTION FACTOR BINDING SITE	UGGT1	ENSG00000136731	ENSEMBL	CEBPA	ENST00000498907	ENSEMBL	N/A	18971253	PAZAR	hg18	1	chr2	128652715	128653053
OREG1306172	Homo sapiens	N/A	TRANSCRIPTION FACTOR BINDING SITE	UGGT1	ENSG00000136731	ENSEMBL	CEBPA	ENST00000498907	ENSEMBL	N/A	18971253	PAZAR	hg19	1	chr2	128936245	128936583
OREG1306172	Homo sapiens	N/A	TRANSCRIPTION FACTOR BINDING SITE	UGGT1	ENSG00000136731	ENSEMBL	CEBPA	ENST00000498907	ENSEMBL	N/A	18971253	PAZAR	hg38	1	chr2	128178671	128179009
OREG1306173	Homo sapiens	N/A	TRANSCRIPTION FACTOR BINDING SITE	ZBTB7C	ENSG00000184828	ENSEMBL	CEBPA	ENST00000498907	ENSEMBL	N/A	18971253	PAZAR	hg18	1	chr18	43798076	43798313
OREG1306173	Homo sapiens	N/A	TRANSCRIPTION FACTOR BINDING SITE	ZBTB7C	ENSG00000184828	ENSEMBL	CEBPA	ENST00000498907	ENSEMBL	N/A	18971253	PAZAR	hg19	1	chr18	45544078	45544315
OREG1306173	Homo sapiens	N/A	TRANSCRIPTION FACTOR BINDING SITE	ZBTB7C	ENSG00000184828	ENSEMBL	CEBPA	ENST00000498907	ENSEMBL	N/A	18971253	PAZAR	hg38	1	chr18	48017707	48017944
OREG1306174	Homo sapiens	N/A	TRANSCRIPTION FACTOR BINDING SITE	ZBTB7C	ENSG00000184828	ENSEMBL	CEBPA	ENST00000498907	ENSEMBL	N/A	18971253	PAZAR	hg18	1	chr18	43933029	43933276
OREG1306174	Homo sapiens	N/A	TRANSCRIPTION FACTOR BINDING SITE	ZBTB7C	ENSG00000184828	ENSEMBL	CEBPA	ENST00000498907	ENSEMBL	N/A	18971253	PAZAR	hg19	1	chr18	45679031	45679278
OREG1306174	Homo sapiens	N/A	TRANSCRIPTION FACTOR BINDING SITE	ZBTB7C	ENSG00000184828	ENSEMBL	CEBPA	ENST00000498907	ENSEMBL	N/A	18971253	PAZAR	hg38	1	chr18	48152660	48152907
OREG1306175	Homo sapiens	N/A	TRANSCRIPTION FACTOR BINDING SITE	ZBTB7C	ENSG00000184828	ENSEMBL	CEBPA	ENST00000498907	ENSEMBL	N/A	18971253	PAZAR	hg18	1	chr18	43945724	43946082
OREG1306175	Homo sapiens	N/A	TRANSCRIPTION FACTOR BINDING SITE	ZBTB7C	ENSG00000184828	ENSEMBL	CEBPA	ENST00000498907	ENSEMBL	N/A	18971253	PAZAR	hg19	1	chr18	45691726	45692084
OREG1306175	Homo sapiens	N/A	TRANSCRIPTION FACTOR BINDING SITE	ZBTB7C	ENSG00000184828	ENSEMBL	CEBPA	ENST00000498907	ENSEMBL	N/A	18971253	PAZAR	hg38	1	chr18	48165355	48165713
OREG1306176	Homo sapiens	N/A	TRANSCRIPTION FACTOR BINDING SITE	ZNF711	ENSG00000147180	ENSEMBL	CEBPA	ENST00000498907	ENSEMBL	N/A	18971253	PAZAR	hg18	1	chrX	84384884	84385097
OREG1306176	Homo sapiens	N/A	TRANSCRIPTION FACTOR BINDING SITE	ZNF711	ENSG00000147180	ENSEMBL	CEBPA	ENST00000498907	ENSEMBL	N/A	18971253	PAZAR	hg19	1	chrX	84498228	84498441
OREG1306176	Homo sapiens	N/A	TRANSCRIPTION FACTOR BINDING SITE	ZNF711	ENSG00000147180	ENSEMBL	CEBPA	ENST00000498907	ENSEMBL	N/A	18971253	PAZAR	hg38	1	chrX	85243222	85243435
OREG1306177	Homo sapiens	N/A	TRANSCRIPTION FACTOR BINDING SITE	COMMD3	ENSG00000148444	ENSEMBL	CEBPA	ENST00000498907	ENSEMBL	N/A	18971253	PAZAR	hg18	1	chr10	22539315	22539489
OREG1306177	Homo sapiens	N/A	TRANSCRIPTION FACTOR BINDING SITE	COMMD3	ENSG00000148444	ENSEMBL	CEBPA	ENST00000498907	ENSEMBL	N/A	18971253	PAZAR	hg19	1	chr10	22499309	22499483
OREG1306177	Homo sapiens	N/A	TRANSCRIPTION FACTOR BINDING SITE	COMMD3	ENSG00000148444	ENSEMBL	CEBPA	ENST00000498907	ENSEMBL	N/A	18971253	PAZAR	hg38	1	chr10	22210380	22210554
OREG1306178	Homo sapiens	N/A	TRANSCRIPTION FACTOR BINDING SITE	COMMD3	ENSG00000148444	ENSEMBL	CEBPA	ENST00000498907	ENSEMBL	N/A	18971253	PAZAR	hg18	1	chr10	22558349	22558679
OREG1306178	Homo sapiens	N/A	TRANSCRIPTION FACTOR BINDING SITE	COMMD3	ENSG00000148444	ENSEMBL	CEBPA	ENST00000498907	ENSEMBL	N/A	18971253	PAZAR	hg19	1	chr10	22518343	22518673
OREG1306178	Homo sapiens	N/A	TRANSCRIPTION FACTOR BINDING SITE	COMMD3	ENSG00000148444	ENSEMBL	CEBPA	ENST00000498907	ENSEMBL	N/A	18971253	PAZAR	hg38	1	chr10	22229414	22229744
OREG1306179	Homo sapiens	N/A	TRANSCRIPTION FACTOR BINDING SITE	COMMD3	ENSG00000148444	ENSEMBL	CEBPA	ENST00000498907	ENSEMBL	N/A	18971253	PAZAR	hg18	1	chr10	22643966	22644157
OREG1306179	Homo sapiens	N/A	TRANSCRIPTION FACTOR BINDING SITE	COMMD3	ENSG00000148444	ENSEMBL	CEBPA	ENST00000498907	ENSEMBL	N/A	18971253	PAZAR	hg19	1	chr10	22603960	22604151
OREG1306179	Homo sapiens	N/A	TRANSCRIPTION FACTOR BINDING SITE	COMMD3	ENSG00000148444	ENSEMBL	CEBPA	ENST00000498907	ENSEMBL	N/A	18971253	PAZAR	hg38	1	chr10	22315031	22315222
OREG1306180	Homo sapiens	N/A	TRANSCRIPTION FACTOR BINDING SITE	MOAP1	ENSG00000165943	ENSEMBL	CEBPA	ENST00000498907	ENSEMBL	N/A	18971253	PAZAR	hg18	1	chr14	92687368	92687571
OREG1306180	Homo sapiens	N/A	TRANSCRIPTION FACTOR BINDING SITE	MOAP1	ENSG00000165943	ENSEMBL	CEBPA	ENST00000498907	ENSEMBL	N/A	18971253	PAZAR	hg19	1	chr14	93617615	93617818
OREG1306180	Homo sapiens	N/A	TRANSCRIPTION FACTOR BINDING SITE	MOAP1	ENSG00000165943	ENSEMBL	CEBPA	ENST00000498907	ENSEMBL	N/A	18971253	PAZAR	hg38	1	chr14	93151270	93151473
OREG1306181	Homo sapiens	N/A	TRANSCRIPTION FACTOR BINDING SITE	MOAP1	ENSG00000165943	ENSEMBL	CEBPA	ENST00000498907	ENSEMBL	N/A	18971253	PAZAR	hg18	1	chr14	92704805	92705015
OREG1306181	Homo sapiens	N/A	TRANSCRIPTION FACTOR BINDING SITE	MOAP1	ENSG00000165943	ENSEMBL	CEBPA	ENST00000498907	ENSEMBL	N/A	18971253	PAZAR	hg19	1	chr14	93635052	93635262
OREG1306181	Homo sapiens	N/A	TRANSCRIPTION FACTOR BINDING SITE	MOAP1	ENSG00000165943	ENSEMBL	CEBPA	ENST00000498907	ENSEMBL	N/A	18971253	PAZAR	hg38	1	chr14	93168707	93168917
OREG1306182	Homo sapiens	N/A	TRANSCRIPTION FACTOR BINDING SITE	TMEM70	ENSG00000175606	ENSEMBL	CEBPA	ENST00000498907	ENSEMBL	N/A	18971253	PAZAR	hg18	1	chr8	75061407	75061796
OREG1306182	Homo sapiens	N/A	TRANSCRIPTION FACTOR BINDING SITE	TMEM70	ENSG00000175606	ENSEMBL	CEBPA	ENST00000498907	ENSEMBL	N/A	18971253	PAZAR	hg19	1	chr8	74898853	74899242
OREG1306182	Homo sapiens	N/A	TRANSCRIPTION FACTOR BINDING SITE	TMEM70	ENSG00000175606	ENSEMBL	CEBPA	ENST00000498907	ENSEMBL	N/A	18971253	PAZAR	hg38	1	chr8	73986618	73987007
OREG1306183	Homo sapiens	N/A	TRANSCRIPTION FACTOR BINDING SITE	TMEM70	ENSG00000175606	ENSEMBL	CEBPA	ENST00000498907	ENSEMBL	N/A	18971253	PAZAR	hg18	1	chr8	75063744	75063989
OREG1306183	Homo sapiens	N/A	TRANSCRIPTION FACTOR BINDING SITE	TMEM70	ENSG00000175606	ENSEMBL	CEBPA	ENST00000498907	ENSEMBL	N/A	18971253	PAZAR	hg19	1	chr8	74901190	74901435
OREG1306183	Homo sapiens	N/A	TRANSCRIPTION FACTOR BINDING SITE	TMEM70	ENSG00000175606	ENSEMBL	CEBPA	ENST00000498907	ENSEMBL	N/A	18971253	PAZAR	hg38	1	chr8	73988955	73989200
OREG1306184	Homo sapiens	N/A	TRANSCRIPTION FACTOR BINDING SITE	NBR2	ENSG00000198496	ENSEMBL	CEBPA	ENST00000498907	ENSEMBL	N/A	18971253	PAZAR	hg18	1	chr17	38540367	38540536
OREG1306184	Homo sapiens	N/A	TRANSCRIPTION FACTOR BINDING SITE	NBR2	ENSG00000198496	ENSEMBL	CEBPA	ENST00000498907	ENSEMBL	N/A	18971253	PAZAR	hg19	1	chr17	41286841	41287010
OREG1306184	Homo sapiens	N/A	TRANSCRIPTION FACTOR BINDING SITE	NBR2	ENSG00000198496	ENSEMBL	CEBPA	ENST00000498907	ENSEMBL	N/A	18971253	PAZAR	hg38	1	chr17	43134824	43134993
OREG1306185	Homo sapiens	N/A	TRANSCRIPTION FACTOR BINDING SITE	NBR2	ENSG00000198496	ENSEMBL	CEBPA	ENST00000498907	ENSEMBL	N/A	18971253	PAZAR	hg18	1	chr17	38557729	38557951
OREG1306185	Homo sapiens	N/A	TRANSCRIPTION FACTOR BINDING SITE	NBR2	ENSG00000198496	ENSEMBL	CEBPA	ENST00000498907	ENSEMBL	N/A	18971253	PAZAR	hg19	1	chr17	41304203	41304425
OREG1306185	Homo sapiens	N/A	TRANSCRIPTION FACTOR BINDING SITE	NBR2	ENSG00000198496	ENSEMBL	CEBPA	ENST00000498907	ENSEMBL	N/A	18971253	PAZAR	hg38	1	chr17	43152186	43152408
OREG1306186	Homo sapiens	N/A	TRANSCRIPTION FACTOR BINDING SITE	KLHL24	ENSG00000114796	ENSEMBL	CEBPA	ENST00000498907	ENSEMBL	N/A	18971253	PAZAR	hg18	1	chr3	184827446	184827730
OREG1306186	Homo sapiens	N/A	TRANSCRIPTION FACTOR BINDING SITE	KLHL24	ENSG00000114796	ENSEMBL	CEBPA	ENST00000498907	ENSEMBL	N/A	18971253	PAZAR	hg19	1	chr3	183344752	183345036
OREG1306186	Homo sapiens	N/A	TRANSCRIPTION FACTOR BINDING SITE	KLHL24	ENSG00000114796	ENSEMBL	CEBPA	ENST00000498907	ENSEMBL	N/A	18971253	PAZAR	hg38	1	chr3	183626964	183627248
OREG1306187	Homo sapiens	N/A	TRANSCRIPTION FACTOR BINDING SITE	KLHL24	ENSG00000114796	ENSEMBL	CEBPA	ENST00000498907	ENSEMBL	N/A	18971253	PAZAR	hg18	1	chr3	184830173	184830408
OREG1306187	Homo sapiens	N/A	TRANSCRIPTION FACTOR BINDING SITE	KLHL24	ENSG00000114796	ENSEMBL	CEBPA	ENST00000498907	ENSEMBL	N/A	18971253	PAZAR	hg19	1	chr3	183347479	183347714
OREG1306187	Homo sapiens	N/A	TRANSCRIPTION FACTOR BINDING SITE	KLHL24	ENSG00000114796	ENSEMBL	CEBPA	ENST00000498907	ENSEMBL	N/A	18971253	PAZAR	hg38	1	chr3	183629691	183629926
OREG1306188	Homo sapiens	N/A	TRANSCRIPTION FACTOR BINDING SITE	KLHL24	ENSG00000114796	ENSEMBL	CEBPA	ENST00000498907	ENSEMBL	N/A	18971253	PAZAR	hg18	1	chr3	184835266	184835542
OREG1306188	Homo sapiens	N/A	TRANSCRIPTION FACTOR BINDING SITE	KLHL24	ENSG00000114796	ENSEMBL	CEBPA	ENST00000498907	ENSEMBL	N/A	18971253	PAZAR	hg19	1	chr3	183352572	183352848
OREG1306188	Homo sapiens	N/A	TRANSCRIPTION FACTOR BINDING SITE	KLHL24	ENSG00000114796	ENSEMBL	CEBPA	ENST00000498907	ENSEMBL	N/A	18971253	PAZAR	hg38	1	chr3	183634784	183635060
OREG1306189	Homo sapiens	N/A	TRANSCRIPTION FACTOR BINDING SITE	KLHL24	ENSG00000114796	ENSEMBL	CEBPA	ENST00000498907	ENSEMBL	N/A	18971253	PAZAR	hg18	1	chr3	184836666	184837002
OREG1306189	Homo sapiens	N/A	TRANSCRIPTION FACTOR BINDING SITE	KLHL24	ENSG00000114796	ENSEMBL	CEBPA	ENST00000498907	ENSEMBL	N/A	18971253	PAZAR	hg19	1	chr3	183353972	183354308
OREG1306189	Homo sapiens	N/A	TRANSCRIPTION FACTOR BINDING SITE	KLHL24	ENSG00000114796	ENSEMBL	CEBPA	ENST00000498907	ENSEMBL	N/A	18971253	PAZAR	hg38	1	chr3	183636184	183636520
OREG1306190	Homo sapiens	N/A	TRANSCRIPTION FACTOR BINDING SITE	KLHL24	ENSG00000114796	ENSEMBL	CEBPA	ENST00000498907	ENSEMBL	N/A	18971253	PAZAR	hg18	1	chr3	184880552	184880899
OREG1306190	Homo sapiens	N/A	TRANSCRIPTION FACTOR BINDING SITE	KLHL24	ENSG00000114796	ENSEMBL	CEBPA	ENST00000498907	ENSEMBL	N/A	18971253	PAZAR	hg19	1	chr3	183397858	183398205
OREG1306190	Homo sapiens	N/A	TRANSCRIPTION FACTOR BINDING SITE	KLHL24	ENSG00000114796	ENSEMBL	CEBPA	ENST00000498907	ENSEMBL	N/A	18971253	PAZAR	hg38	1	chr3	183680070	183680417
OREG1306191	Homo sapiens	N/A	TRANSCRIPTION FACTOR BINDING SITE	COLEC11	ENSG00000118004	ENSEMBL	CEBPA	ENST00000498907	ENSEMBL	N/A	18971253	PAZAR	hg18	1	chr2	3624423	3624750
OREG1306191	Homo sapiens	N/A	TRANSCRIPTION FACTOR BINDING SITE	COLEC11	ENSG00000118004	ENSEMBL	CEBPA	ENST00000498907	ENSEMBL	N/A	18971253	PAZAR	hg19	1	chr2	3646548	3646875
OREG1306191	Homo sapiens	N/A	TRANSCRIPTION FACTOR BINDING SITE	COLEC11	ENSG00000118004	ENSEMBL	CEBPA	ENST00000498907	ENSEMBL	N/A	18971253	PAZAR	hg38	1	chr2	3598958	3599285
OREG1306192	Homo sapiens	N/A	TRANSCRIPTION FACTOR BINDING SITE	SNORD112	ENSG00000253068	ENSEMBL	CEBPA	ENST00000498907	ENSEMBL	N/A	18971253	PAZAR	hg18	1	chr10	103851025	103851253
OREG1306192	Homo sapiens	N/A	TRANSCRIPTION FACTOR BINDING SITE	SNORD112	ENSG00000253068	ENSEMBL	CEBPA	ENST00000498907	ENSEMBL	N/A	18971253	PAZAR	hg19	1	chr10	103861035	103861263
OREG1306192	Homo sapiens	N/A	TRANSCRIPTION FACTOR BINDING SITE	SNORD112	ENSG00000253068	ENSEMBL	CEBPA	ENST00000498907	ENSEMBL	N/A	18971253	PAZAR	hg38	1	chr10	102101278	102101506
OREG1306193	Homo sapiens	N/A	TRANSCRIPTION FACTOR BINDING SITE	CEP112	ENSG00000154240	ENSEMBL	CEBPA	ENST00000498907	ENSEMBL	N/A	18971253	PAZAR	hg18	1	chr17	61035954	61036142
OREG1306193	Homo sapiens	N/A	TRANSCRIPTION FACTOR BINDING SITE	CEP112	ENSG00000154240	ENSEMBL	CEBPA	ENST00000498907	ENSEMBL	N/A	18971253	PAZAR	hg19	1	chr17	63605492	63605680
OREG1306193	Homo sapiens	N/A	TRANSCRIPTION FACTOR BINDING SITE	CEP112	ENSG00000154240	ENSEMBL	CEBPA	ENST00000498907	ENSEMBL	N/A	18971253	PAZAR	hg38	1	chr17	65609374	65609562
OREG1306194	Homo sapiens	N/A	TRANSCRIPTION FACTOR BINDING SITE	CEP112	ENSG00000154240	ENSEMBL	CEBPA	ENST00000498907	ENSEMBL	N/A	18971253	PAZAR	hg18	1	chr17	61045681	61045886
OREG1306194	Homo sapiens	N/A	TRANSCRIPTION FACTOR BINDING SITE	CEP112	ENSG00000154240	ENSEMBL	CEBPA	ENST00000498907	ENSEMBL	N/A	18971253	PAZAR	hg19	1	chr17	63615219	63615424
OREG1306194	Homo sapiens	N/A	TRANSCRIPTION FACTOR BINDING SITE	CEP112	ENSG00000154240	ENSEMBL	CEBPA	ENST00000498907	ENSEMBL	N/A	18971253	PAZAR	hg38	1	chr17	65619101	65619306
OREG1306195	Homo sapiens	N/A	TRANSCRIPTION FACTOR BINDING SITE	CEP112	ENSG00000154240	ENSEMBL	CEBPA	ENST00000498907	ENSEMBL	N/A	18971253	PAZAR	hg18	1	chr17	61210517	61210792
OREG1306195	Homo sapiens	N/A	TRANSCRIPTION FACTOR BINDING SITE	CEP112	ENSG00000154240	ENSEMBL	CEBPA	ENST00000498907	ENSEMBL	N/A	18971253	PAZAR	hg19	1	chr17	63780055	63780330
OREG1306195	Homo sapiens	N/A	TRANSCRIPTION FACTOR BINDING SITE	CEP112	ENSG00000154240	ENSEMBL	CEBPA	ENST00000498907	ENSEMBL	N/A	18971253	PAZAR	hg38	1	chr17	65783937	65784212
OREG1306196	Homo sapiens	N/A	TRANSCRIPTION FACTOR BINDING SITE	CEP112	ENSG00000154240	ENSEMBL	CEBPA	ENST00000498907	ENSEMBL	N/A	18971253	PAZAR	hg18	1	chr17	61213111	61213356
OREG1306196	Homo sapiens	N/A	TRANSCRIPTION FACTOR BINDING SITE	CEP112	ENSG00000154240	ENSEMBL	CEBPA	ENST00000498907	ENSEMBL	N/A	18971253	PAZAR	hg19	1	chr17	63782649	63782894
OREG1306196	Homo sapiens	N/A	TRANSCRIPTION FACTOR BINDING SITE	CEP112	ENSG00000154240	ENSEMBL	CEBPA	ENST00000498907	ENSEMBL	N/A	18971253	PAZAR	hg38	1	chr17	65786531	65786776
OREG1306197	Homo sapiens	N/A	TRANSCRIPTION FACTOR BINDING SITE	CEP112	ENSG00000154240	ENSEMBL	CEBPA	ENST00000498907	ENSEMBL	N/A	18971253	PAZAR	hg18	1	chr17	61402446	61402746
OREG1306197	Homo sapiens	N/A	TRANSCRIPTION FACTOR BINDING SITE	CEP112	ENSG00000154240	ENSEMBL	CEBPA	ENST00000498907	ENSEMBL	N/A	18971253	PAZAR	hg19	1	chr17	63971984	63972284
OREG1306197	Homo sapiens	N/A	TRANSCRIPTION FACTOR BINDING SITE	CEP112	ENSG00000154240	ENSEMBL	CEBPA	ENST00000498907	ENSEMBL	N/A	18971253	PAZAR	hg38	1	chr17	65975866	65976166
OREG1306198	Homo sapiens	N/A	TRANSCRIPTION FACTOR BINDING SITE	MPV17L2	ENSG00000254858	ENSEMBL	CEBPA	ENST00000498907	ENSEMBL	N/A	18971253	PAZAR	hg18	1	chr19	18161553	18161847
OREG1306198	Homo sapiens	N/A	TRANSCRIPTION FACTOR BINDING SITE	MPV17L2	ENSG00000254858	ENSEMBL	CEBPA	ENST00000498907	ENSEMBL	N/A	18971253	PAZAR	hg19	1	chr19	18300553	18300847
OREG1306198	Homo sapiens	N/A	TRANSCRIPTION FACTOR BINDING SITE	MPV17L2	ENSG00000254858	ENSEMBL	CEBPA	ENST00000498907	ENSEMBL	N/A	18971253	PAZAR	hg38	1	chr19	18189743	18190037
OREG1306199	Homo sapiens	N/A	TRANSCRIPTION FACTOR BINDING SITE	MPV17L2	ENSG00000254858	ENSEMBL	CEBPA	ENST00000498907	ENSEMBL	N/A	18971253	PAZAR	hg18	1	chr19	18164462	18164901
OREG1306199	Homo sapiens	N/A	TRANSCRIPTION FACTOR BINDING SITE	MPV17L2	ENSG00000254858	ENSEMBL	CEBPA	ENST00000498907	ENSEMBL	N/A	18971253	PAZAR	hg19	1	chr19	18303462	18303901
OREG1306199	Homo sapiens	N/A	TRANSCRIPTION FACTOR BINDING SITE	MPV17L2	ENSG00000254858	ENSEMBL	CEBPA	ENST00000498907	ENSEMBL	N/A	18971253	PAZAR	hg38	1	chr19	18192652	18193091
OREG1306200	Homo sapiens	N/A	TRANSCRIPTION FACTOR BINDING SITE	PLA2G5	ENSG00000127472	ENSEMBL	CEBPA	ENST00000498907	ENSEMBL	N/A	18971253	PAZAR	hg18	1	chr1	20295273	20295405
OREG1306200	Homo sapiens	N/A	TRANSCRIPTION FACTOR BINDING SITE	PLA2G5	ENSG00000127472	ENSEMBL	CEBPA	ENST00000498907	ENSEMBL	N/A	18971253	PAZAR	hg19	1	chr1	20422686	20422818
OREG1306200	Homo sapiens	N/A	TRANSCRIPTION FACTOR BINDING SITE	PLA2G5	ENSG00000127472	ENSEMBL	CEBPA	ENST00000498907	ENSEMBL	N/A	18971253	PAZAR	hg38	1	chr1	20096193	20096325
OREG1306201	Homo sapiens	N/A	TRANSCRIPTION FACTOR BINDING SITE	PIK3R3	ENSG00000117461	ENSEMBL	CEBPA	ENST00000498907	ENSEMBL	N/A	18971253	PAZAR	hg18	1	chr1	46315951	46316180
OREG1306201	Homo sapiens	N/A	TRANSCRIPTION FACTOR BINDING SITE	PIK3R3	ENSG00000117461	ENSEMBL	CEBPA	ENST00000498907	ENSEMBL	N/A	18971253	PAZAR	hg19	1	chr1	46543364	46543593
OREG1306201	Homo sapiens	N/A	TRANSCRIPTION FACTOR BINDING SITE	PIK3R3	ENSG00000117461	ENSEMBL	CEBPA	ENST00000498907	ENSEMBL	N/A	18971253	PAZAR	hg38	1	chr1	46077692	46077921
OREG1306202	Homo sapiens	N/A	TRANSCRIPTION FACTOR BINDING SITE	PIK3R3	ENSG00000117461	ENSEMBL	CEBPA	ENST00000498907	ENSEMBL	N/A	18971253	PAZAR	hg18	1	chr1	46347655	46347833
OREG1306202	Homo sapiens	N/A	TRANSCRIPTION FACTOR BINDING SITE	PIK3R3	ENSG00000117461	ENSEMBL	CEBPA	ENST00000498907	ENSEMBL	N/A	18971253	PAZAR	hg19	1	chr1	46575068	46575246
OREG1306202	Homo sapiens	N/A	TRANSCRIPTION FACTOR BINDING SITE	PIK3R3	ENSG00000117461	ENSEMBL	CEBPA	ENST00000498907	ENSEMBL	N/A	18971253	PAZAR	hg38	1	chr1	46109396	46109574
OREG1306203	Homo sapiens	N/A	TRANSCRIPTION FACTOR BINDING SITE	PIK3R3	ENSG00000117461	ENSEMBL	CEBPA	ENST00000498907	ENSEMBL	N/A	18971253	PAZAR	hg18	1	chr1	46350475	46350675
OREG1306203	Homo sapiens	N/A	TRANSCRIPTION FACTOR BINDING SITE	PIK3R3	ENSG00000117461	ENSEMBL	CEBPA	ENST00000498907	ENSEMBL	N/A	18971253	PAZAR	hg19	1	chr1	46577888	46578088
OREG1306203	Homo sapiens	N/A	TRANSCRIPTION FACTOR BINDING SITE	PIK3R3	ENSG00000117461	ENSEMBL	CEBPA	ENST00000498907	ENSEMBL	N/A	18971253	PAZAR	hg38	1	chr1	46112216	46112416
OREG1306204	Homo sapiens	N/A	TRANSCRIPTION FACTOR BINDING SITE	PIK3R3	ENSG00000117461	ENSEMBL	CEBPA	ENST00000498907	ENSEMBL	N/A	18971253	PAZAR	hg18	1	chr1	46412767	46413026
OREG1306204	Homo sapiens	N/A	TRANSCRIPTION FACTOR BINDING SITE	PIK3R3	ENSG00000117461	ENSEMBL	CEBPA	ENST00000498907	ENSEMBL	N/A	18971253	PAZAR	hg19	1	chr1	46640180	46640439
OREG1306204	Homo sapiens	N/A	TRANSCRIPTION FACTOR BINDING SITE	PIK3R3	ENSG00000117461	ENSEMBL	CEBPA	ENST00000498907	ENSEMBL	N/A	18971253	PAZAR	hg38	1	chr1	46174508	46174767
OREG1306205	Homo sapiens	N/A	TRANSCRIPTION FACTOR BINDING SITE	LYSMD1	ENSG00000163155	ENSEMBL	CEBPA	ENST00000498907	ENSEMBL	N/A	18971253	PAZAR	hg18	1	chr1	149403823	149404248
OREG1306205	Homo sapiens	N/A	TRANSCRIPTION FACTOR BINDING SITE	LYSMD1	ENSG00000163155	ENSEMBL	CEBPA	ENST00000498907	ENSEMBL	N/A	18971253	PAZAR	hg19	1	chr1	151137199	151137624
OREG1306205	Homo sapiens	N/A	TRANSCRIPTION FACTOR BINDING SITE	LYSMD1	ENSG00000163155	ENSEMBL	CEBPA	ENST00000498907	ENSEMBL	N/A	18971253	PAZAR	hg38	1	chr1	151164723	151165148
OREG1306206	Homo sapiens	N/A	TRANSCRIPTION FACTOR BINDING SITE	CASP5	ENSG00000137757	ENSEMBL	CEBPA	ENST00000498907	ENSEMBL	N/A	18971253	PAZAR	hg18	1	chr11	104360870	104361094
OREG1306206	Homo sapiens	N/A	TRANSCRIPTION FACTOR BINDING SITE	CASP5	ENSG00000137757	ENSEMBL	CEBPA	ENST00000498907	ENSEMBL	N/A	18971253	PAZAR	hg19	1	chr11	104855660	104855884
OREG1306206	Homo sapiens	N/A	TRANSCRIPTION FACTOR BINDING SITE	CASP5	ENSG00000137757	ENSEMBL	CEBPA	ENST00000498907	ENSEMBL	N/A	18971253	PAZAR	hg38	1	chr11	104984933	104985157
OREG1306207	Homo sapiens	N/A	TRANSCRIPTION FACTOR BINDING SITE	CASP5	ENSG00000137757	ENSEMBL	CEBPA	ENST00000498907	ENSEMBL	N/A	18971253	PAZAR	hg18	1	chr11	104371178	104371395
OREG1306207	Homo sapiens	N/A	TRANSCRIPTION FACTOR BINDING SITE	CASP5	ENSG00000137757	ENSEMBL	CEBPA	ENST00000498907	ENSEMBL	N/A	18971253	PAZAR	hg19	1	chr11	104865968	104866185
OREG1306207	Homo sapiens	N/A	TRANSCRIPTION FACTOR BINDING SITE	CASP5	ENSG00000137757	ENSEMBL	CEBPA	ENST00000498907	ENSEMBL	N/A	18971253	PAZAR	hg38	1	chr11	104995241	104995458
OREG1306208	Homo sapiens	N/A	TRANSCRIPTION FACTOR BINDING SITE	CASP5	ENSG00000137757	ENSEMBL	CEBPA	ENST00000498907	ENSEMBL	N/A	18971253	PAZAR	hg18	1	chr11	104380035	104380262
OREG1306208	Homo sapiens	N/A	TRANSCRIPTION FACTOR BINDING SITE	CASP5	ENSG00000137757	ENSEMBL	CEBPA	ENST00000498907	ENSEMBL	N/A	18971253	PAZAR	hg19	1	chr11	104874825	104875052
OREG1306208	Homo sapiens	N/A	TRANSCRIPTION FACTOR BINDING SITE	CASP5	ENSG00000137757	ENSEMBL	CEBPA	ENST00000498907	ENSEMBL	N/A	18971253	PAZAR	hg38	1	chr11	105004098	105004325
OREG1306209	Homo sapiens	N/A	TRANSCRIPTION FACTOR BINDING SITE	IL1RN	ENSG00000136689	ENSEMBL	CEBPA	ENST00000498907	ENSEMBL	N/A	18971253	PAZAR	hg18	1	chr2	113600955	113601689
OREG1306209	Homo sapiens	N/A	TRANSCRIPTION FACTOR BINDING SITE	IL1RN	ENSG00000136689	ENSEMBL	CEBPA	ENST00000498907	ENSEMBL	N/A	18971253	PAZAR	hg19	1	chr2	113884484	113885218
OREG1306209	Homo sapiens	N/A	TRANSCRIPTION FACTOR BINDING SITE	IL1RN	ENSG00000136689	ENSEMBL	CEBPA	ENST00000498907	ENSEMBL	N/A	18971253	PAZAR	hg38	1	chr2	113126907	113127641
OREG1306210	Homo sapiens	N/A	TRANSCRIPTION FACTOR BINDING SITE	RNU6-65P	ENSG00000252141	ENSEMBL	CEBPA	ENST00000498907	ENSEMBL	N/A	18971253	PAZAR	hg18	1	chr13	51029933	51030248
OREG1306210	Homo sapiens	N/A	TRANSCRIPTION FACTOR BINDING SITE	RNU6-65P	ENSG00000252141	ENSEMBL	CEBPA	ENST00000498907	ENSEMBL	N/A	18971253	PAZAR	hg19	1	chr13	52131932	52132247
OREG1306210	Homo sapiens	N/A	TRANSCRIPTION FACTOR BINDING SITE	RNU6-65P	ENSG00000252141	ENSEMBL	CEBPA	ENST00000498907	ENSEMBL	N/A	18971253	PAZAR	hg38	1	chr13	51557796	51558111
OREG1306211	Homo sapiens	N/A	TRANSCRIPTION FACTOR BINDING SITE	FAM69A	ENSG00000154511	ENSEMBL	CEBPA	ENST00000498907	ENSEMBL	N/A	18971253	PAZAR	hg18	1	chr1	93125114	93125386
OREG1306211	Homo sapiens	N/A	TRANSCRIPTION FACTOR BINDING SITE	FAM69A	ENSG00000154511	ENSEMBL	CEBPA	ENST00000498907	ENSEMBL	N/A	18971253	PAZAR	hg19	1	chr1	93352526	93352798
OREG1306211	Homo sapiens	N/A	TRANSCRIPTION FACTOR BINDING SITE	FAM69A	ENSG00000154511	ENSEMBL	CEBPA	ENST00000498907	ENSEMBL	N/A	18971253	PAZAR	hg38	1	chr1	92886969	92887241
OREG1306212	Homo sapiens	N/A	TRANSCRIPTION FACTOR BINDING SITE	FAM69A	ENSG00000154511	ENSEMBL	CEBPA	ENST00000498907	ENSEMBL	N/A	18971253	PAZAR	hg18	1	chr1	93183897	93184099
OREG1306212	Homo sapiens	N/A	TRANSCRIPTION FACTOR BINDING SITE	FAM69A	ENSG00000154511	ENSEMBL	CEBPA	ENST00000498907	ENSEMBL	N/A	18971253	PAZAR	hg19	1	chr1	93411309	93411511
OREG1306212	Homo sapiens	N/A	TRANSCRIPTION FACTOR BINDING SITE	FAM69A	ENSG00000154511	ENSEMBL	CEBPA	ENST00000498907	ENSEMBL	N/A	18971253	PAZAR	hg38	1	chr1	92945752	92945954
OREG1306213	Homo sapiens	N/A	TRANSCRIPTION FACTOR BINDING SITE	PSTPIP2	ENSG00000152229	ENSEMBL	CEBPA	ENST00000498907	ENSEMBL	N/A	18971253	PAZAR	hg18	1	chr18	41871985	41872245
OREG1306213	Homo sapiens	N/A	TRANSCRIPTION FACTOR BINDING SITE	PSTPIP2	ENSG00000152229	ENSEMBL	CEBPA	ENST00000498907	ENSEMBL	N/A	18971253	PAZAR	hg19	1	chr18	43617987	43618247
OREG1306213	Homo sapiens	N/A	TRANSCRIPTION FACTOR BINDING SITE	PSTPIP2	ENSG00000152229	ENSEMBL	CEBPA	ENST00000498907	ENSEMBL	N/A	18971253	PAZAR	hg38	1	chr18	46038021	46038281
OREG1306214	Homo sapiens	N/A	TRANSCRIPTION FACTOR BINDING SITE	PSTPIP2	ENSG00000152229	ENSEMBL	CEBPA	ENST00000498907	ENSEMBL	N/A	18971253	PAZAR	hg18	1	chr18	41886023	41886406
OREG1306214	Homo sapiens	N/A	TRANSCRIPTION FACTOR BINDING SITE	PSTPIP2	ENSG00000152229	ENSEMBL	CEBPA	ENST00000498907	ENSEMBL	N/A	18971253	PAZAR	hg19	1	chr18	43632025	43632408
OREG1306214	Homo sapiens	N/A	TRANSCRIPTION FACTOR BINDING SITE	PSTPIP2	ENSG00000152229	ENSEMBL	CEBPA	ENST00000498907	ENSEMBL	N/A	18971253	PAZAR	hg38	1	chr18	46052059	46052442
OREG1306215	Homo sapiens	N/A	TRANSCRIPTION FACTOR BINDING SITE	CAMTA2	ENSG00000108509	ENSEMBL	CEBPA	ENST00000498907	ENSEMBL	N/A	18971253	PAZAR	hg18	1	chr17	4813792	4814004
OREG1306215	Homo sapiens	N/A	TRANSCRIPTION FACTOR BINDING SITE	CAMTA2	ENSG00000108509	ENSEMBL	CEBPA	ENST00000498907	ENSEMBL	N/A	18971253	PAZAR	hg19	1	chr17	4873068	4873280
OREG1306215	Homo sapiens	N/A	TRANSCRIPTION FACTOR BINDING SITE	CAMTA2	ENSG00000108509	ENSEMBL	CEBPA	ENST00000498907	ENSEMBL	N/A	18971253	PAZAR	hg38	1	chr17	4969773	4969985
OREG1306216	Homo sapiens	N/A	TRANSCRIPTION FACTOR BINDING SITE	CAMTA2	ENSG00000108509	ENSEMBL	CEBPA	ENST00000498907	ENSEMBL	N/A	18971253	PAZAR	hg18	1	chr17	4825084	4825366
OREG1306216	Homo sapiens	N/A	TRANSCRIPTION FACTOR BINDING SITE	CAMTA2	ENSG00000108509	ENSEMBL	CEBPA	ENST00000498907	ENSEMBL	N/A	18971253	PAZAR	hg19	1	chr17	4884360	4884642
OREG1306216	Homo sapiens	N/A	TRANSCRIPTION FACTOR BINDING SITE	CAMTA2	ENSG00000108509	ENSEMBL	CEBPA	ENST00000498907	ENSEMBL	N/A	18971253	PAZAR	hg38	1	chr17	4981065	4981347
OREG1306217	Homo sapiens	N/A	TRANSCRIPTION FACTOR BINDING SITE	EMX2OS	ENSG00000229847	ENSEMBL	CEBPA	ENST00000498907	ENSEMBL	N/A	18971253	PAZAR	hg18	1	chr10	119188921	119189200
OREG1306217	Homo sapiens	N/A	TRANSCRIPTION FACTOR BINDING SITE	EMX2OS	ENSG00000229847	ENSEMBL	CEBPA	ENST00000498907	ENSEMBL	N/A	18971253	PAZAR	hg19	1	chr10	119198931	119199210
OREG1306217	Homo sapiens	N/A	TRANSCRIPTION FACTOR BINDING SITE	EMX2OS	ENSG00000229847	ENSEMBL	CEBPA	ENST00000498907	ENSEMBL	N/A	18971253	PAZAR	hg38	1	chr10	117439420	117439699
OREG1306218	Homo sapiens	N/A	TRANSCRIPTION FACTOR BINDING SITE	EMX2OS	ENSG00000229847	ENSEMBL	CEBPA	ENST00000498907	ENSEMBL	N/A	18971253	PAZAR	hg18	1	chr10	119204090	119204305
OREG1306218	Homo sapiens	N/A	TRANSCRIPTION FACTOR BINDING SITE	EMX2OS	ENSG00000229847	ENSEMBL	CEBPA	ENST00000498907	ENSEMBL	N/A	18971253	PAZAR	hg19	1	chr10	119214100	119214315
OREG1306218	Homo sapiens	N/A	TRANSCRIPTION FACTOR BINDING SITE	EMX2OS	ENSG00000229847	ENSEMBL	CEBPA	ENST00000498907	ENSEMBL	N/A	18971253	PAZAR	hg38	1	chr10	117454589	117454804
OREG1306219	Homo sapiens	N/A	TRANSCRIPTION FACTOR BINDING SITE	EMX2OS	ENSG00000229847	ENSEMBL	CEBPA	ENST00000498907	ENSEMBL	N/A	18971253	PAZAR	hg18	1	chr10	119221053	119221334
OREG1306219	Homo sapiens	N/A	TRANSCRIPTION FACTOR BINDING SITE	EMX2OS	ENSG00000229847	ENSEMBL	CEBPA	ENST00000498907	ENSEMBL	N/A	18971253	PAZAR	hg19	1	chr10	119231063	119231344
OREG1306219	Homo sapiens	N/A	TRANSCRIPTION FACTOR BINDING SITE	EMX2OS	ENSG00000229847	ENSEMBL	CEBPA	ENST00000498907	ENSEMBL	N/A	18971253	PAZAR	hg38	1	chr10	117471552	117471833
OREG1306220	Homo sapiens	N/A	TRANSCRIPTION FACTOR BINDING SITE	AHR	ENSG00000106546	ENSEMBL	CEBPA	ENST00000498907	ENSEMBL	N/A	18971253	PAZAR	hg18	1	chr7	17105587	17106037
OREG1306220	Homo sapiens	N/A	TRANSCRIPTION FACTOR BINDING SITE	AHR	ENSG00000106546	ENSEMBL	CEBPA	ENST00000498907	ENSEMBL	N/A	18971253	PAZAR	hg19	1	chr7	17139062	17139512
OREG1306220	Homo sapiens	N/A	TRANSCRIPTION FACTOR BINDING SITE	AHR	ENSG00000106546	ENSEMBL	CEBPA	ENST00000498907	ENSEMBL	N/A	18971253	PAZAR	hg38	1	chr7	17099438	17099888
OREG1306221	Homo sapiens	N/A	TRANSCRIPTION FACTOR BINDING SITE	AHR	ENSG00000106546	ENSEMBL	CEBPA	ENST00000498907	ENSEMBL	N/A	18971253	PAZAR	hg18	1	chr7	17136463	17136821
OREG1306221	Homo sapiens	N/A	TRANSCRIPTION FACTOR BINDING SITE	AHR	ENSG00000106546	ENSEMBL	CEBPA	ENST00000498907	ENSEMBL	N/A	18971253	PAZAR	hg19	1	chr7	17169938	17170296
OREG1306221	Homo sapiens	N/A	TRANSCRIPTION FACTOR BINDING SITE	AHR	ENSG00000106546	ENSEMBL	CEBPA	ENST00000498907	ENSEMBL	N/A	18971253	PAZAR	hg38	1	chr7	17130314	17130672
OREG1306222	Homo sapiens	N/A	TRANSCRIPTION FACTOR BINDING SITE	AHR	ENSG00000106546	ENSEMBL	CEBPA	ENST00000498907	ENSEMBL	N/A	18971253	PAZAR	hg18	1	chr7	17149279	17149553
OREG1306222	Homo sapiens	N/A	TRANSCRIPTION FACTOR BINDING SITE	AHR	ENSG00000106546	ENSEMBL	CEBPA	ENST00000498907	ENSEMBL	N/A	18971253	PAZAR	hg19	1	chr7	17182754	17183028
OREG1306222	Homo sapiens	N/A	TRANSCRIPTION FACTOR BINDING SITE	AHR	ENSG00000106546	ENSEMBL	CEBPA	ENST00000498907	ENSEMBL	N/A	18971253	PAZAR	hg38	1	chr7	17143130	17143404
OREG1306223	Homo sapiens	N/A	TRANSCRIPTION FACTOR BINDING SITE	AHR	ENSG00000106546	ENSEMBL	CEBPA	ENST00000498907	ENSEMBL	N/A	18971253	PAZAR	hg18	1	chr7	17191095	17191360
OREG1306223	Homo sapiens	N/A	TRANSCRIPTION FACTOR BINDING SITE	AHR	ENSG00000106546	ENSEMBL	CEBPA	ENST00000498907	ENSEMBL	N/A	18971253	PAZAR	hg19	1	chr7	17224570	17224835
OREG1306223	Homo sapiens	N/A	TRANSCRIPTION FACTOR BINDING SITE	AHR	ENSG00000106546	ENSEMBL	CEBPA	ENST00000498907	ENSEMBL	N/A	18971253	PAZAR	hg38	1	chr7	17184946	17185211
OREG1306224	Homo sapiens	N/A	TRANSCRIPTION FACTOR BINDING SITE	AHR	ENSG00000106546	ENSEMBL	CEBPA	ENST00000498907	ENSEMBL	N/A	18971253	PAZAR	hg18	1	chr7	17212552	17212757
OREG1306224	Homo sapiens	N/A	TRANSCRIPTION FACTOR BINDING SITE	AHR	ENSG00000106546	ENSEMBL	CEBPA	ENST00000498907	ENSEMBL	N/A	18971253	PAZAR	hg19	1	chr7	17246027	17246232
OREG1306224	Homo sapiens	N/A	TRANSCRIPTION FACTOR BINDING SITE	AHR	ENSG00000106546	ENSEMBL	CEBPA	ENST00000498907	ENSEMBL	N/A	18971253	PAZAR	hg38	1	chr7	17206403	17206608
OREG1306225	Homo sapiens	N/A	TRANSCRIPTION FACTOR BINDING SITE	AHR	ENSG00000106546	ENSEMBL	CEBPA	ENST00000498907	ENSEMBL	N/A	18971253	PAZAR	hg18	1	chr7	17246023	17246190
OREG1306225	Homo sapiens	N/A	TRANSCRIPTION FACTOR BINDING SITE	AHR	ENSG00000106546	ENSEMBL	CEBPA	ENST00000498907	ENSEMBL	N/A	18971253	PAZAR	hg19	1	chr7	17279498	17279665
OREG1306225	Homo sapiens	N/A	TRANSCRIPTION FACTOR BINDING SITE	AHR	ENSG00000106546	ENSEMBL	CEBPA	ENST00000498907	ENSEMBL	N/A	18971253	PAZAR	hg38	1	chr7	17239874	17240041
OREG1306226	Homo sapiens	N/A	TRANSCRIPTION FACTOR BINDING SITE	SLC13A1	ENSG00000081800	ENSEMBL	CEBPA	ENST00000498907	ENSEMBL	N/A	18971253	PAZAR	hg18	1	chr7	122561269	122561588
OREG1306226	Homo sapiens	N/A	TRANSCRIPTION FACTOR BINDING SITE	SLC13A1	ENSG00000081800	ENSEMBL	CEBPA	ENST00000498907	ENSEMBL	N/A	18971253	PAZAR	hg19	1	chr7	122774033	122774352
OREG1306226	Homo sapiens	N/A	TRANSCRIPTION FACTOR BINDING SITE	SLC13A1	ENSG00000081800	ENSEMBL	CEBPA	ENST00000498907	ENSEMBL	N/A	18971253	PAZAR	hg38	1	chr7	123133979	123134298
OREG1306227	Homo sapiens	N/A	TRANSCRIPTION FACTOR BINDING SITE	SLC6A5	ENSG00000165970	ENSEMBL	CEBPA	ENST00000498907	ENSEMBL	N/A	18971253	PAZAR	hg18	1	chr11	20589999	20590248
OREG1306227	Homo sapiens	N/A	TRANSCRIPTION FACTOR BINDING SITE	SLC6A5	ENSG00000165970	ENSEMBL	CEBPA	ENST00000498907	ENSEMBL	N/A	18971253	PAZAR	hg19	1	chr11	20633423	20633672
OREG1306227	Homo sapiens	N/A	TRANSCRIPTION FACTOR BINDING SITE	SLC6A5	ENSG00000165970	ENSEMBL	CEBPA	ENST00000498907	ENSEMBL	N/A	18971253	PAZAR	hg38	1	chr11	20611877	20612126
OREG1306228	Homo sapiens	N/A	TRANSCRIPTION FACTOR BINDING SITE	MCM3AP	ENSG00000160294	ENSEMBL	CEBPA	ENST00000498907	ENSEMBL	N/A	18971253	PAZAR	hg18	1	chr21	46502417	46502622
OREG1306228	Homo sapiens	N/A	TRANSCRIPTION FACTOR BINDING SITE	MCM3AP	ENSG00000160294	ENSEMBL	CEBPA	ENST00000498907	ENSEMBL	N/A	18971253	PAZAR	hg19	1	chr21	47677989	47678194
OREG1306228	Homo sapiens	N/A	TRANSCRIPTION FACTOR BINDING SITE	MCM3AP	ENSG00000160294	ENSEMBL	CEBPA	ENST00000498907	ENSEMBL	N/A	18971253	PAZAR	hg38	1	chr21	46258075	46258280
OREG1306229	Homo sapiens	N/A	TRANSCRIPTION FACTOR BINDING SITE	SLCO3A1	ENSG00000176463	ENSEMBL	CEBPA	ENST00000498907	ENSEMBL	N/A	18971253	PAZAR	hg18	1	chr15	90287268	90287583
OREG1306229	Homo sapiens	N/A	TRANSCRIPTION FACTOR BINDING SITE	SLCO3A1	ENSG00000176463	ENSEMBL	CEBPA	ENST00000498907	ENSEMBL	N/A	18971253	PAZAR	hg19	1	chr15	92486264	92486579
OREG1306229	Homo sapiens	N/A	TRANSCRIPTION FACTOR BINDING SITE	SLCO3A1	ENSG00000176463	ENSEMBL	CEBPA	ENST00000498907	ENSEMBL	N/A	18971253	PAZAR	hg38	1	chr15	91943034	91943349
OREG1306230	Homo sapiens	N/A	TRANSCRIPTION FACTOR BINDING SITE	SLCO3A1	ENSG00000176463	ENSEMBL	CEBPA	ENST00000498907	ENSEMBL	N/A	18971253	PAZAR	hg18	1	chr15	90507877	90508029
OREG1306230	Homo sapiens	N/A	TRANSCRIPTION FACTOR BINDING SITE	SLCO3A1	ENSG00000176463	ENSEMBL	CEBPA	ENST00000498907	ENSEMBL	N/A	18971253	PAZAR	hg19	1	chr15	92706873	92707025
OREG1306230	Homo sapiens	N/A	TRANSCRIPTION FACTOR BINDING SITE	SLCO3A1	ENSG00000176463	ENSEMBL	CEBPA	ENST00000498907	ENSEMBL	N/A	18971253	PAZAR	hg38	1	chr15	92163643	92163795
OREG1306231	Homo sapiens	N/A	TRANSCRIPTION FACTOR BINDING SITE	SLCO3A1	ENSG00000176463	ENSEMBL	CEBPA	ENST00000498907	ENSEMBL	N/A	18971253	PAZAR	hg18	1	chr15	90511799	90512010
OREG1306231	Homo sapiens	N/A	TRANSCRIPTION FACTOR BINDING SITE	SLCO3A1	ENSG00000176463	ENSEMBL	CEBPA	ENST00000498907	ENSEMBL	N/A	18971253	PAZAR	hg19	1	chr15	92710795	92711006
OREG1306231	Homo sapiens	N/A	TRANSCRIPTION FACTOR BINDING SITE	SLCO3A1	ENSG00000176463	ENSEMBL	CEBPA	ENST00000498907	ENSEMBL	N/A	18971253	PAZAR	hg38	1	chr15	92167565	92167776
OREG1306232	Homo sapiens	N/A	TRANSCRIPTION FACTOR BINDING SITE	SLCO3A1	ENSG00000176463	ENSEMBL	CEBPA	ENST00000498907	ENSEMBL	N/A	18971253	PAZAR	hg18	1	chr15	90515200	90515529
OREG1306232	Homo sapiens	N/A	TRANSCRIPTION FACTOR BINDING SITE	SLCO3A1	ENSG00000176463	ENSEMBL	CEBPA	ENST00000498907	ENSEMBL	N/A	18971253	PAZAR	hg19	1	chr15	92714196	92714525
OREG1306232	Homo sapiens	N/A	TRANSCRIPTION FACTOR BINDING SITE	SLCO3A1	ENSG00000176463	ENSEMBL	CEBPA	ENST00000498907	ENSEMBL	N/A	18971253	PAZAR	hg38	1	chr15	92170966	92171295
OREG1306233	Homo sapiens	N/A	TRANSCRIPTION FACTOR BINDING SITE	MRPL38	ENSG00000204316	ENSEMBL	CEBPA	ENST00000498907	ENSEMBL	N/A	18971253	PAZAR	hg18	1	chr17	71413414	71413679
OREG1306233	Homo sapiens	N/A	TRANSCRIPTION FACTOR BINDING SITE	MRPL38	ENSG00000204316	ENSEMBL	CEBPA	ENST00000498907	ENSEMBL	N/A	18971253	PAZAR	hg19	1	chr17	73901819	73902084
OREG1306233	Homo sapiens	N/A	TRANSCRIPTION FACTOR BINDING SITE	MRPL38	ENSG00000204316	ENSEMBL	CEBPA	ENST00000498907	ENSEMBL	N/A	18971253	PAZAR	hg38	1	chr17	75905738	75906003
OREG1306234	Homo sapiens	N/A	TRANSCRIPTION FACTOR BINDING SITE	C2CD4B	ENSG00000205502	ENSEMBL	CEBPA	ENST00000498907	ENSEMBL	N/A	18971253	PAZAR	hg18	1	chr15	60287865	60288170
OREG1306234	Homo sapiens	N/A	TRANSCRIPTION FACTOR BINDING SITE	C2CD4B	ENSG00000205502	ENSEMBL	CEBPA	ENST00000498907	ENSEMBL	N/A	18971253	PAZAR	hg19	1	chr15	62500573	62500878
OREG1306234	Homo sapiens	N/A	TRANSCRIPTION FACTOR BINDING SITE	C2CD4B	ENSG00000205502	ENSEMBL	CEBPA	ENST00000498907	ENSEMBL	N/A	18971253	PAZAR	hg38	1	chr15	62208374	62208679
OREG1306235	Homo sapiens	N/A	TRANSCRIPTION FACTOR BINDING SITE	C2CD4B	ENSG00000205502	ENSEMBL	CEBPA	ENST00000498907	ENSEMBL	N/A	18971253	PAZAR	hg18	1	chr15	60290953	60291282
OREG1306235	Homo sapiens	N/A	TRANSCRIPTION FACTOR BINDING SITE	C2CD4B	ENSG00000205502	ENSEMBL	CEBPA	ENST00000498907	ENSEMBL	N/A	18971253	PAZAR	hg19	1	chr15	62503661	62503990
OREG1306235	Homo sapiens	N/A	TRANSCRIPTION FACTOR BINDING SITE	C2CD4B	ENSG00000205502	ENSEMBL	CEBPA	ENST00000498907	ENSEMBL	N/A	18971253	PAZAR	hg38	1	chr15	62211462	62211791
OREG1306236	Homo sapiens	N/A	TRANSCRIPTION FACTOR BINDING SITE	C2CD4B	ENSG00000205502	ENSEMBL	CEBPA	ENST00000498907	ENSEMBL	N/A	18971253	PAZAR	hg18	1	chr15	60405892	60406151
OREG1306236	Homo sapiens	N/A	TRANSCRIPTION FACTOR BINDING SITE	C2CD4B	ENSG00000205502	ENSEMBL	CEBPA	ENST00000498907	ENSEMBL	N/A	18971253	PAZAR	hg19	1	chr15	62618600	62618859
OREG1306236	Homo sapiens	N/A	TRANSCRIPTION FACTOR BINDING SITE	C2CD4B	ENSG00000205502	ENSEMBL	CEBPA	ENST00000498907	ENSEMBL	N/A	18971253	PAZAR	hg38	1	chr15	62326401	62326660
OREG1306237	Homo sapiens	N/A	TRANSCRIPTION FACTOR BINDING SITE	TRMT10B	ENSG00000165275	ENSEMBL	CEBPA	ENST00000498907	ENSEMBL	N/A	18971253	PAZAR	hg18	1	chr9	37743345	37743688
OREG1306237	Homo sapiens	N/A	TRANSCRIPTION FACTOR BINDING SITE	TRMT10B	ENSG00000165275	ENSEMBL	CEBPA	ENST00000498907	ENSEMBL	N/A	18971253	PAZAR	hg19	1	chr9	37753345	37753688
OREG1306237	Homo sapiens	N/A	TRANSCRIPTION FACTOR BINDING SITE	TRMT10B	ENSG00000165275	ENSEMBL	CEBPA	ENST00000498907	ENSEMBL	N/A	18971253	PAZAR	hg38	1	chr9	37753348	37753691
OREG1306238	Homo sapiens	N/A	TRANSCRIPTION FACTOR BINDING SITE	MCTS1	ENSG00000232119	ENSEMBL	CEBPA	ENST00000498907	ENSEMBL	N/A	18971253	PAZAR	hg18	1	chrX	119621584	119621857
OREG1306238	Homo sapiens	N/A	TRANSCRIPTION FACTOR BINDING SITE	MCTS1	ENSG00000232119	ENSEMBL	CEBPA	ENST00000498907	ENSEMBL	N/A	18971253	PAZAR	hg19	1	chrX	119737556	119737829
OREG1306238	Homo sapiens	N/A	TRANSCRIPTION FACTOR BINDING SITE	MCTS1	ENSG00000232119	ENSEMBL	CEBPA	ENST00000498907	ENSEMBL	N/A	18971253	PAZAR	hg38	1	chrX	120603701	120603974
OREG1306239	Homo sapiens	N/A	TRANSCRIPTION FACTOR BINDING SITE	REV1	ENSG00000135945	ENSEMBL	CEBPA	ENST00000498907	ENSEMBL	N/A	18971253	PAZAR	hg18	1	chr2	99455230	99455466
OREG1306239	Homo sapiens	N/A	TRANSCRIPTION FACTOR BINDING SITE	REV1	ENSG00000135945	ENSEMBL	CEBPA	ENST00000498907	ENSEMBL	N/A	18971253	PAZAR	hg19	1	chr2	100088798	100089034
OREG1306239	Homo sapiens	N/A	TRANSCRIPTION FACTOR BINDING SITE	REV1	ENSG00000135945	ENSEMBL	CEBPA	ENST00000498907	ENSEMBL	N/A	18971253	PAZAR	hg38	1	chr2	99472336	99472572
OREG1306240	Homo sapiens	N/A	TRANSCRIPTION FACTOR BINDING SITE	REV1	ENSG00000135945	ENSEMBL	CEBPA	ENST00000498907	ENSEMBL	N/A	18971253	PAZAR	hg18	1	chr2	99497948	99498136
OREG1306240	Homo sapiens	N/A	TRANSCRIPTION FACTOR BINDING SITE	REV1	ENSG00000135945	ENSEMBL	CEBPA	ENST00000498907	ENSEMBL	N/A	18971253	PAZAR	hg19	1	chr2	100131516	100131704
OREG1306240	Homo sapiens	N/A	TRANSCRIPTION FACTOR BINDING SITE	REV1	ENSG00000135945	ENSEMBL	CEBPA	ENST00000498907	ENSEMBL	N/A	18971253	PAZAR	hg38	1	chr2	99515054	99515242
OREG1306241	Homo sapiens	N/A	TRANSCRIPTION FACTOR BINDING SITE	CREG2	ENSG00000175874	ENSEMBL	CEBPA	ENST00000498907	ENSEMBL	N/A	18971253	PAZAR	hg18	1	chr2	101315830	101316017
OREG1306241	Homo sapiens	N/A	TRANSCRIPTION FACTOR BINDING SITE	CREG2	ENSG00000175874	ENSEMBL	CEBPA	ENST00000498907	ENSEMBL	N/A	18971253	PAZAR	hg19	1	chr2	101949398	101949585
OREG1306241	Homo sapiens	N/A	TRANSCRIPTION FACTOR BINDING SITE	CREG2	ENSG00000175874	ENSEMBL	CEBPA	ENST00000498907	ENSEMBL	N/A	18971253	PAZAR	hg38	1	chr2	101332936	101333123
OREG1306242	Homo sapiens	N/A	TRANSCRIPTION FACTOR BINDING SITE	CREG2	ENSG00000175874	ENSEMBL	CEBPA	ENST00000498907	ENSEMBL	N/A	18971253	PAZAR	hg18	1	chr2	101331964	101332126
OREG1306242	Homo sapiens	N/A	TRANSCRIPTION FACTOR BINDING SITE	CREG2	ENSG00000175874	ENSEMBL	CEBPA	ENST00000498907	ENSEMBL	N/A	18971253	PAZAR	hg19	1	chr2	101965532	101965694
OREG1306242	Homo sapiens	N/A	TRANSCRIPTION FACTOR BINDING SITE	CREG2	ENSG00000175874	ENSEMBL	CEBPA	ENST00000498907	ENSEMBL	N/A	18971253	PAZAR	hg38	1	chr2	101349070	101349232
OREG1306243	Homo sapiens	N/A	TRANSCRIPTION FACTOR BINDING SITE	SLC11A1	ENSG00000018280	ENSEMBL	CEBPA	ENST00000498907	ENSEMBL	N/A	18971253	PAZAR	hg18	1	chr2	218943835	218944149
OREG1306243	Homo sapiens	N/A	TRANSCRIPTION FACTOR BINDING SITE	SLC11A1	ENSG00000018280	ENSEMBL	CEBPA	ENST00000498907	ENSEMBL	N/A	18971253	PAZAR	hg19	1	chr2	219235591	219235905
OREG1306243	Homo sapiens	N/A	TRANSCRIPTION FACTOR BINDING SITE	SLC11A1	ENSG00000018280	ENSEMBL	CEBPA	ENST00000498907	ENSEMBL	N/A	18971253	PAZAR	hg38	1	chr2	218370868	218371182
OREG1306244	Homo sapiens	N/A	TRANSCRIPTION FACTOR BINDING SITE	SLC11A1	ENSG00000018280	ENSEMBL	CEBPA	ENST00000498907	ENSEMBL	N/A	18971253	PAZAR	hg18	1	chr2	218947790	218948032
OREG1306244	Homo sapiens	N/A	TRANSCRIPTION FACTOR BINDING SITE	SLC11A1	ENSG00000018280	ENSEMBL	CEBPA	ENST00000498907	ENSEMBL	N/A	18971253	PAZAR	hg19	1	chr2	219239546	219239788
OREG1306244	Homo sapiens	N/A	TRANSCRIPTION FACTOR BINDING SITE	SLC11A1	ENSG00000018280	ENSEMBL	CEBPA	ENST00000498907	ENSEMBL	N/A	18971253	PAZAR	hg38	1	chr2	218374823	218375065
OREG1306245	Homo sapiens	N/A	TRANSCRIPTION FACTOR BINDING SITE	SLC11A1	ENSG00000018280	ENSEMBL	CEBPA	ENST00000498907	ENSEMBL	N/A	18971253	PAZAR	hg18	1	chr2	218951066	218951255
OREG1306245	Homo sapiens	N/A	TRANSCRIPTION FACTOR BINDING SITE	SLC11A1	ENSG00000018280	ENSEMBL	CEBPA	ENST00000498907	ENSEMBL	N/A	18971253	PAZAR	hg19	1	chr2	219242822	219243011
OREG1306245	Homo sapiens	N/A	TRANSCRIPTION FACTOR BINDING SITE	SLC11A1	ENSG00000018280	ENSEMBL	CEBPA	ENST00000498907	ENSEMBL	N/A	18971253	PAZAR	hg38	1	chr2	218378099	218378288
OREG1306246	Homo sapiens	N/A	TRANSCRIPTION FACTOR BINDING SITE	SLC11A1	ENSG00000018280	ENSEMBL	CEBPA	ENST00000498907	ENSEMBL	N/A	18971253	PAZAR	hg18	1	chr2	218955066	218955229
OREG1306246	Homo sapiens	N/A	TRANSCRIPTION FACTOR BINDING SITE	SLC11A1	ENSG00000018280	ENSEMBL	CEBPA	ENST00000498907	ENSEMBL	N/A	18971253	PAZAR	hg19	1	chr2	219246822	219246985
OREG1306246	Homo sapiens	N/A	TRANSCRIPTION FACTOR BINDING SITE	SLC11A1	ENSG00000018280	ENSEMBL	CEBPA	ENST00000498907	ENSEMBL	N/A	18971253	PAZAR	hg38	1	chr2	218382099	218382262
OREG1306247	Homo sapiens	N/A	TRANSCRIPTION FACTOR BINDING SITE	SLC11A1	ENSG00000018280	ENSEMBL	CEBPA	ENST00000498907	ENSEMBL	N/A	18971253	PAZAR	hg18	1	chr2	218967075	218967277
OREG1306247	Homo sapiens	N/A	TRANSCRIPTION FACTOR BINDING SITE	SLC11A1	ENSG00000018280	ENSEMBL	CEBPA	ENST00000498907	ENSEMBL	N/A	18971253	PAZAR	hg19	1	chr2	219258831	219259033
OREG1306247	Homo sapiens	N/A	TRANSCRIPTION FACTOR BINDING SITE	SLC11A1	ENSG00000018280	ENSEMBL	CEBPA	ENST00000498907	ENSEMBL	N/A	18971253	PAZAR	hg38	1	chr2	218394108	218394310
OREG1306248	Homo sapiens	N/A	TRANSCRIPTION FACTOR BINDING SITE	SLC11A1	ENSG00000018280	ENSEMBL	CEBPA	ENST00000498907	ENSEMBL	N/A	18971253	PAZAR	hg18	1	chr2	218968416	218968591
OREG1306248	Homo sapiens	N/A	TRANSCRIPTION FACTOR BINDING SITE	SLC11A1	ENSG00000018280	ENSEMBL	CEBPA	ENST00000498907	ENSEMBL	N/A	18971253	PAZAR	hg19	1	chr2	219260172	219260347
OREG1306248	Homo sapiens	N/A	TRANSCRIPTION FACTOR BINDING SITE	SLC11A1	ENSG00000018280	ENSEMBL	CEBPA	ENST00000498907	ENSEMBL	N/A	18971253	PAZAR	hg38	1	chr2	218395449	218395624
OREG1306249	Homo sapiens	N/A	TRANSCRIPTION FACTOR BINDING SITE	PEPD	ENSG00000124299	ENSEMBL	CEBPA	ENST00000498907	ENSEMBL	N/A	18971253	PAZAR	hg18	1	chr19	38573106	38573450
OREG1306249	Homo sapiens	N/A	TRANSCRIPTION FACTOR BINDING SITE	PEPD	ENSG00000124299	ENSEMBL	CEBPA	ENST00000498907	ENSEMBL	N/A	18971253	PAZAR	hg19	1	chr19	33881266	33881610
OREG1306249	Homo sapiens	N/A	TRANSCRIPTION FACTOR BINDING SITE	PEPD	ENSG00000124299	ENSEMBL	CEBPA	ENST00000498907	ENSEMBL	N/A	18971253	PAZAR	hg38	1	chr19	33390360	33390704
OREG1306250	Homo sapiens	N/A	TRANSCRIPTION FACTOR BINDING SITE	PEPD	ENSG00000124299	ENSEMBL	CEBPA	ENST00000498907	ENSEMBL	N/A	18971253	PAZAR	hg18	1	chr19	38577159	38577412
OREG1306250	Homo sapiens	N/A	TRANSCRIPTION FACTOR BINDING SITE	PEPD	ENSG00000124299	ENSEMBL	CEBPA	ENST00000498907	ENSEMBL	N/A	18971253	PAZAR	hg19	1	chr19	33885319	33885572
OREG1306250	Homo sapiens	N/A	TRANSCRIPTION FACTOR BINDING SITE	PEPD	ENSG00000124299	ENSEMBL	CEBPA	ENST00000498907	ENSEMBL	N/A	18971253	PAZAR	hg38	1	chr19	33394413	33394666
OREG1306251	Homo sapiens	N/A	TRANSCRIPTION FACTOR BINDING SITE	PEPD	ENSG00000124299	ENSEMBL	CEBPA	ENST00000498907	ENSEMBL	N/A	18971253	PAZAR	hg18	1	chr19	38586366	38586701
OREG1306251	Homo sapiens	N/A	TRANSCRIPTION FACTOR BINDING SITE	PEPD	ENSG00000124299	ENSEMBL	CEBPA	ENST00000498907	ENSEMBL	N/A	18971253	PAZAR	hg19	1	chr19	33894526	33894861
OREG1306251	Homo sapiens	N/A	TRANSCRIPTION FACTOR BINDING SITE	PEPD	ENSG00000124299	ENSEMBL	CEBPA	ENST00000498907	ENSEMBL	N/A	18971253	PAZAR	hg38	1	chr19	33403620	33403955
OREG1306252	Homo sapiens	N/A	TRANSCRIPTION FACTOR BINDING SITE	PEPD	ENSG00000124299	ENSEMBL	CEBPA	ENST00000498907	ENSEMBL	N/A	18971253	PAZAR	hg18	1	chr19	38604179	38604446
OREG1306252	Homo sapiens	N/A	TRANSCRIPTION FACTOR BINDING SITE	PEPD	ENSG00000124299	ENSEMBL	CEBPA	ENST00000498907	ENSEMBL	N/A	18971253	PAZAR	hg19	1	chr19	33912339	33912606
OREG1306252	Homo sapiens	N/A	TRANSCRIPTION FACTOR BINDING SITE	PEPD	ENSG00000124299	ENSEMBL	CEBPA	ENST00000498907	ENSEMBL	N/A	18971253	PAZAR	hg38	1	chr19	33421433	33421700
OREG1306253	Homo sapiens	N/A	TRANSCRIPTION FACTOR BINDING SITE	PEPD	ENSG00000124299	ENSEMBL	CEBPA	ENST00000498907	ENSEMBL	N/A	18971253	PAZAR	hg18	1	chr19	38684708	38684998
OREG1306253	Homo sapiens	N/A	TRANSCRIPTION FACTOR BINDING SITE	PEPD	ENSG00000124299	ENSEMBL	CEBPA	ENST00000498907	ENSEMBL	N/A	18971253	PAZAR	hg19	1	chr19	33992868	33993158
OREG1306253	Homo sapiens	N/A	TRANSCRIPTION FACTOR BINDING SITE	PEPD	ENSG00000124299	ENSEMBL	CEBPA	ENST00000498907	ENSEMBL	N/A	18971253	PAZAR	hg38	1	chr19	33501962	33502252
OREG1306254	Homo sapiens	N/A	TRANSCRIPTION FACTOR BINDING SITE	N/A	ENSG00000212490	ENSEMBL	CEBPA	ENST00000498907	ENSEMBL	N/A	18971253	PAZAR	hg18	1	chr4	53305586	53305830
OREG1306254	Homo sapiens	N/A	TRANSCRIPTION FACTOR BINDING SITE	N/A	ENSG00000212490	ENSEMBL	CEBPA	ENST00000498907	ENSEMBL	N/A	18971253	PAZAR	hg19	1	chr4	53610829	53611073
OREG1306254	Homo sapiens	N/A	TRANSCRIPTION FACTOR BINDING SITE	N/A	ENSG00000212490	ENSEMBL	CEBPA	ENST00000498907	ENSEMBL	N/A	18971253	PAZAR	hg38	1	chr4	52744662	52744906
OREG1306255	Homo sapiens	N/A	TRANSCRIPTION FACTOR BINDING SITE	N/A	ENSG00000212490	ENSEMBL	CEBPA	ENST00000498907	ENSEMBL	N/A	18971253	PAZAR	hg18	1	chr4	53311181	53311516
OREG1306255	Homo sapiens	N/A	TRANSCRIPTION FACTOR BINDING SITE	N/A	ENSG00000212490	ENSEMBL	CEBPA	ENST00000498907	ENSEMBL	N/A	18971253	PAZAR	hg19	1	chr4	53616424	53616759
OREG1306255	Homo sapiens	N/A	TRANSCRIPTION FACTOR BINDING SITE	N/A	ENSG00000212490	ENSEMBL	CEBPA	ENST00000498907	ENSEMBL	N/A	18971253	PAZAR	hg38	1	chr4	52750257	52750592
OREG1306256	Homo sapiens	N/A	TRANSCRIPTION FACTOR BINDING SITE	HNRNPLL	ENSG00000143889	ENSEMBL	CEBPA	ENST00000498907	ENSEMBL	N/A	18971253	PAZAR	hg18	1	chr2	38623593	38623935
OREG1306256	Homo sapiens	N/A	TRANSCRIPTION FACTOR BINDING SITE	HNRNPLL	ENSG00000143889	ENSEMBL	CEBPA	ENST00000498907	ENSEMBL	N/A	18971253	PAZAR	hg19	1	chr2	38770089	38770431
OREG1306256	Homo sapiens	N/A	TRANSCRIPTION FACTOR BINDING SITE	HNRNPLL	ENSG00000143889	ENSEMBL	CEBPA	ENST00000498907	ENSEMBL	N/A	18971253	PAZAR	hg38	1	chr2	38542947	38543289
OREG1306257	Homo sapiens	N/A	TRANSCRIPTION FACTOR BINDING SITE	HNRNPLL	ENSG00000143889	ENSEMBL	CEBPA	ENST00000498907	ENSEMBL	N/A	18971253	PAZAR	hg18	1	chr2	38662305	38662507
OREG1306257	Homo sapiens	N/A	TRANSCRIPTION FACTOR BINDING SITE	HNRNPLL	ENSG00000143889	ENSEMBL	CEBPA	ENST00000498907	ENSEMBL	N/A	18971253	PAZAR	hg19	1	chr2	38808801	38809003
OREG1306257	Homo sapiens	N/A	TRANSCRIPTION FACTOR BINDING SITE	HNRNPLL	ENSG00000143889	ENSEMBL	CEBPA	ENST00000498907	ENSEMBL	N/A	18971253	PAZAR	hg38	1	chr2	38581659	38581861
OREG1306258	Homo sapiens	N/A	TRANSCRIPTION FACTOR BINDING SITE	HNRNPLL	ENSG00000143889	ENSEMBL	CEBPA	ENST00000498907	ENSEMBL	N/A	18971253	PAZAR	hg18	1	chr2	38680420	38680773
OREG1306258	Homo sapiens	N/A	TRANSCRIPTION FACTOR BINDING SITE	HNRNPLL	ENSG00000143889	ENSEMBL	CEBPA	ENST00000498907	ENSEMBL	N/A	18971253	PAZAR	hg19	1	chr2	38826916	38827269
OREG1306258	Homo sapiens	N/A	TRANSCRIPTION FACTOR BINDING SITE	HNRNPLL	ENSG00000143889	ENSEMBL	CEBPA	ENST00000498907	ENSEMBL	N/A	18971253	PAZAR	hg38	1	chr2	38599774	38600127
OREG1306259	Homo sapiens	N/A	TRANSCRIPTION FACTOR BINDING SITE	HNRNPLL	ENSG00000143889	ENSEMBL	CEBPA	ENST00000498907	ENSEMBL	N/A	18971253	PAZAR	hg18	1	chr2	38708939	38709102
OREG1306259	Homo sapiens	N/A	TRANSCRIPTION FACTOR BINDING SITE	HNRNPLL	ENSG00000143889	ENSEMBL	CEBPA	ENST00000498907	ENSEMBL	N/A	18971253	PAZAR	hg19	1	chr2	38855435	38855598
OREG1306259	Homo sapiens	N/A	TRANSCRIPTION FACTOR BINDING SITE	HNRNPLL	ENSG00000143889	ENSEMBL	CEBPA	ENST00000498907	ENSEMBL	N/A	18971253	PAZAR	hg38	1	chr2	38628293	38628456
OREG1306260	Homo sapiens	N/A	TRANSCRIPTION FACTOR BINDING SITE	ZDHHC2	ENSG00000104219	ENSEMBL	CEBPA	ENST00000498907	ENSEMBL	N/A	18971253	PAZAR	hg18	1	chr8	17085996	17086313
OREG1306260	Homo sapiens	N/A	TRANSCRIPTION FACTOR BINDING SITE	ZDHHC2	ENSG00000104219	ENSEMBL	CEBPA	ENST00000498907	ENSEMBL	N/A	18971253	PAZAR	hg19	1	chr8	17041625	17041942
OREG1306260	Homo sapiens	N/A	TRANSCRIPTION FACTOR BINDING SITE	ZDHHC2	ENSG00000104219	ENSEMBL	CEBPA	ENST00000498907	ENSEMBL	N/A	18971253	PAZAR	hg38	1	chr8	17184116	17184433
OREG1306261	Homo sapiens	N/A	TRANSCRIPTION FACTOR BINDING SITE	PRMT7	ENSG00000132600	ENSEMBL	CEBPA	ENST00000498907	ENSEMBL	N/A	18971253	PAZAR	hg18	1	chr16	66924125	66924412
OREG1306261	Homo sapiens	N/A	TRANSCRIPTION FACTOR BINDING SITE	PRMT7	ENSG00000132600	ENSEMBL	CEBPA	ENST00000498907	ENSEMBL	N/A	18971253	PAZAR	hg19	1	chr16	68366624	68366911
OREG1306261	Homo sapiens	N/A	TRANSCRIPTION FACTOR BINDING SITE	PRMT7	ENSG00000132600	ENSEMBL	CEBPA	ENST00000498907	ENSEMBL	N/A	18971253	PAZAR	hg38	1	chr16	68332721	68333008
OREG1306262	Homo sapiens	N/A	TRANSCRIPTION FACTOR BINDING SITE	DBIP1	ENSG00000218748	ENSEMBL	CEBPA	ENST00000498907	ENSEMBL	N/A	18971253	PAZAR	hg18	1	chr6	80166070	80166320
OREG1306262	Homo sapiens	N/A	TRANSCRIPTION FACTOR BINDING SITE	DBIP1	ENSG00000218748	ENSEMBL	CEBPA	ENST00000498907	ENSEMBL	N/A	18971253	PAZAR	hg19	1	chr6	80109351	80109601
OREG1306262	Homo sapiens	N/A	TRANSCRIPTION FACTOR BINDING SITE	DBIP1	ENSG00000218748	ENSEMBL	CEBPA	ENST00000498907	ENSEMBL	N/A	18971253	PAZAR	hg38	1	chr6	79399634	79399884
OREG1306263	Homo sapiens	N/A	TRANSCRIPTION FACTOR BINDING SITE	YWHAZP6	ENSG00000215199	ENSEMBL	CEBPA	ENST00000498907	ENSEMBL	N/A	18971253	PAZAR	hg18	1	chr9	34919030	34919254
OREG1306263	Homo sapiens	N/A	TRANSCRIPTION FACTOR BINDING SITE	YWHAZP6	ENSG00000215199	ENSEMBL	CEBPA	ENST00000498907	ENSEMBL	N/A	18971253	PAZAR	hg19	1	chr9	34929030	34929254
OREG1306263	Homo sapiens	N/A	TRANSCRIPTION FACTOR BINDING SITE	YWHAZP6	ENSG00000215199	ENSEMBL	CEBPA	ENST00000498907	ENSEMBL	N/A	18971253	PAZAR	hg38	1	chr9	34929033	34929257
OREG1306264	Homo sapiens	N/A	TRANSCRIPTION FACTOR BINDING SITE	C4BPAP2	ENSG00000232621	ENSEMBL	CEBPA	ENST00000498907	ENSEMBL	N/A	18971253	PAZAR	hg18	1	chr1	205481312	205481601
OREG1306264	Homo sapiens	N/A	TRANSCRIPTION FACTOR BINDING SITE	C4BPAP2	ENSG00000232621	ENSEMBL	CEBPA	ENST00000498907	ENSEMBL	N/A	18971253	PAZAR	hg19	1	chr1	207414689	207414978
OREG1306264	Homo sapiens	N/A	TRANSCRIPTION FACTOR BINDING SITE	C4BPAP2	ENSG00000232621	ENSEMBL	CEBPA	ENST00000498907	ENSEMBL	N/A	18971253	PAZAR	hg38	1	chr1	207241344	207241633
OREG1306265	Homo sapiens	N/A	TRANSCRIPTION FACTOR BINDING SITE	REV3L	ENSG00000009413	ENSEMBL	CEBPA	ENST00000498907	ENSEMBL	N/A	18971253	PAZAR	hg18	1	chr6	111735282	111735464
OREG1306265	Homo sapiens	N/A	TRANSCRIPTION FACTOR BINDING SITE	REV3L	ENSG00000009413	ENSEMBL	CEBPA	ENST00000498907	ENSEMBL	N/A	18971253	PAZAR	hg19	1	chr6	111628589	111628771
OREG1306265	Homo sapiens	N/A	TRANSCRIPTION FACTOR BINDING SITE	REV3L	ENSG00000009413	ENSEMBL	CEBPA	ENST00000498907	ENSEMBL	N/A	18971253	PAZAR	hg38	1	chr6	111307386	111307568
OREG1306266	Homo sapiens	N/A	TRANSCRIPTION FACTOR BINDING SITE	REV3L	ENSG00000009413	ENSEMBL	CEBPA	ENST00000498907	ENSEMBL	N/A	18971253	PAZAR	hg18	1	chr6	111775479	111775767
OREG1306266	Homo sapiens	N/A	TRANSCRIPTION FACTOR BINDING SITE	REV3L	ENSG00000009413	ENSEMBL	CEBPA	ENST00000498907	ENSEMBL	N/A	18971253	PAZAR	hg19	1	chr6	111668786	111669074
OREG1306266	Homo sapiens	N/A	TRANSCRIPTION FACTOR BINDING SITE	REV3L	ENSG00000009413	ENSEMBL	CEBPA	ENST00000498907	ENSEMBL	N/A	18971253	PAZAR	hg38	1	chr6	111347583	111347871
OREG1306267	Homo sapiens	N/A	TRANSCRIPTION FACTOR BINDING SITE	REV3L	ENSG00000009413	ENSEMBL	CEBPA	ENST00000498907	ENSEMBL	N/A	18971253	PAZAR	hg18	1	chr6	111791158	111791408
OREG1306267	Homo sapiens	N/A	TRANSCRIPTION FACTOR BINDING SITE	REV3L	ENSG00000009413	ENSEMBL	CEBPA	ENST00000498907	ENSEMBL	N/A	18971253	PAZAR	hg19	1	chr6	111684465	111684715
OREG1306267	Homo sapiens	N/A	TRANSCRIPTION FACTOR BINDING SITE	REV3L	ENSG00000009413	ENSEMBL	CEBPA	ENST00000498907	ENSEMBL	N/A	18971253	PAZAR	hg38	1	chr6	111363262	111363512
OREG1306268	Homo sapiens	N/A	TRANSCRIPTION FACTOR BINDING SITE	REV3L	ENSG00000009413	ENSEMBL	CEBPA	ENST00000498907	ENSEMBL	N/A	18971253	PAZAR	hg18	1	chr6	111855363	111855682
OREG1306268	Homo sapiens	N/A	TRANSCRIPTION FACTOR BINDING SITE	REV3L	ENSG00000009413	ENSEMBL	CEBPA	ENST00000498907	ENSEMBL	N/A	18971253	PAZAR	hg19	1	chr6	111748670	111748989
OREG1306268	Homo sapiens	N/A	TRANSCRIPTION FACTOR BINDING SITE	REV3L	ENSG00000009413	ENSEMBL	CEBPA	ENST00000498907	ENSEMBL	N/A	18971253	PAZAR	hg38	1	chr6	111427467	111427786
OREG1306269	Homo sapiens	N/A	TRANSCRIPTION FACTOR BINDING SITE	REV3L	ENSG00000009413	ENSEMBL	CEBPA	ENST00000498907	ENSEMBL	N/A	18971253	PAZAR	hg18	1	chr6	111865526	111865742
OREG1306269	Homo sapiens	N/A	TRANSCRIPTION FACTOR BINDING SITE	REV3L	ENSG00000009413	ENSEMBL	CEBPA	ENST00000498907	ENSEMBL	N/A	18971253	PAZAR	hg19	1	chr6	111758833	111759049
OREG1306269	Homo sapiens	N/A	TRANSCRIPTION FACTOR BINDING SITE	REV3L	ENSG00000009413	ENSEMBL	CEBPA	ENST00000498907	ENSEMBL	N/A	18971253	PAZAR	hg38	1	chr6	111437630	111437846
OREG1306270	Homo sapiens	N/A	TRANSCRIPTION FACTOR BINDING SITE	C1orf115	ENSG00000162817	ENSEMBL	CEBPA	ENST00000498907	ENSEMBL	N/A	18971253	PAZAR	hg18	1	chr1	218931329	218931641
OREG1306270	Homo sapiens	N/A	TRANSCRIPTION FACTOR BINDING SITE	C1orf115	ENSG00000162817	ENSEMBL	CEBPA	ENST00000498907	ENSEMBL	N/A	18971253	PAZAR	hg19	1	chr1	220864706	220865018
OREG1306270	Homo sapiens	N/A	TRANSCRIPTION FACTOR BINDING SITE	C1orf115	ENSG00000162817	ENSEMBL	CEBPA	ENST00000498907	ENSEMBL	N/A	18971253	PAZAR	hg38	1	chr1	220691364	220691676
OREG1306271	Homo sapiens	N/A	TRANSCRIPTION FACTOR BINDING SITE	C1orf115	ENSG00000162817	ENSEMBL	CEBPA	ENST00000498907	ENSEMBL	N/A	18971253	PAZAR	hg18	1	chr1	218938773	218939081
OREG1306271	Homo sapiens	N/A	TRANSCRIPTION FACTOR BINDING SITE	C1orf115	ENSG00000162817	ENSEMBL	CEBPA	ENST00000498907	ENSEMBL	N/A	18971253	PAZAR	hg19	1	chr1	220872150	220872458
OREG1306271	Homo sapiens	N/A	TRANSCRIPTION FACTOR BINDING SITE	C1orf115	ENSG00000162817	ENSEMBL	CEBPA	ENST00000498907	ENSEMBL	N/A	18971253	PAZAR	hg38	1	chr1	220698808	220699116
OREG1306272	Homo sapiens	N/A	TRANSCRIPTION FACTOR BINDING SITE	C1orf115	ENSG00000162817	ENSEMBL	CEBPA	ENST00000498907	ENSEMBL	N/A	18971253	PAZAR	hg18	1	chr1	218940816	218941037
OREG1306272	Homo sapiens	N/A	TRANSCRIPTION FACTOR BINDING SITE	C1orf115	ENSG00000162817	ENSEMBL	CEBPA	ENST00000498907	ENSEMBL	N/A	18971253	PAZAR	hg19	1	chr1	220874193	220874414
OREG1306272	Homo sapiens	N/A	TRANSCRIPTION FACTOR BINDING SITE	C1orf115	ENSG00000162817	ENSEMBL	CEBPA	ENST00000498907	ENSEMBL	N/A	18971253	PAZAR	hg38	1	chr1	220700851	220701072
OREG1306273	Homo sapiens	N/A	TRANSCRIPTION FACTOR BINDING SITE	ACO2	ENSG00000100412	ENSEMBL	CEBPA	ENST00000498907	ENSEMBL	N/A	18971253	PAZAR	hg18	1	chr22	40200903	40201126
OREG1306273	Homo sapiens	N/A	TRANSCRIPTION FACTOR BINDING SITE	ACO2	ENSG00000100412	ENSEMBL	CEBPA	ENST00000498907	ENSEMBL	N/A	18971253	PAZAR	hg19	1	chr22	41870957	41871180
OREG1306273	Homo sapiens	N/A	TRANSCRIPTION FACTOR BINDING SITE	ACO2	ENSG00000100412	ENSEMBL	CEBPA	ENST00000498907	ENSEMBL	N/A	18971253	PAZAR	hg38	1	chr22	41474953	41475176
OREG1306274	Homo sapiens	N/A	TRANSCRIPTION FACTOR BINDING SITE	ACO2	ENSG00000100412	ENSEMBL	CEBPA	ENST00000498907	ENSEMBL	N/A	18971253	PAZAR	hg18	1	chr22	40205177	40205395
OREG1306274	Homo sapiens	N/A	TRANSCRIPTION FACTOR BINDING SITE	ACO2	ENSG00000100412	ENSEMBL	CEBPA	ENST00000498907	ENSEMBL	N/A	18971253	PAZAR	hg19	1	chr22	41875231	41875449
OREG1306274	Homo sapiens	N/A	TRANSCRIPTION FACTOR BINDING SITE	ACO2	ENSG00000100412	ENSEMBL	CEBPA	ENST00000498907	ENSEMBL	N/A	18971253	PAZAR	hg38	1	chr22	41479227	41479445
OREG1306275	Homo sapiens	N/A	TRANSCRIPTION FACTOR BINDING SITE	AIMP2	ENSG00000106305	ENSEMBL	CEBPA	ENST00000498907	ENSEMBL	N/A	18971253	PAZAR	hg18	1	chr7	6018617	6019052
OREG1306275	Homo sapiens	N/A	TRANSCRIPTION FACTOR BINDING SITE	AIMP2	ENSG00000106305	ENSEMBL	CEBPA	ENST00000498907	ENSEMBL	N/A	18971253	PAZAR	hg19	1	chr7	6052091	6052526
OREG1306275	Homo sapiens	N/A	TRANSCRIPTION FACTOR BINDING SITE	AIMP2	ENSG00000106305	ENSEMBL	CEBPA	ENST00000498907	ENSEMBL	N/A	18971253	PAZAR	hg38	1	chr7	6012460	6012895
OREG1306276	Homo sapiens	N/A	TRANSCRIPTION FACTOR BINDING SITE	FAM65A	ENSG00000039523	ENSEMBL	CEBPA	ENST00000498907	ENSEMBL	N/A	18971253	PAZAR	hg18	1	chr16	66105778	66106027
OREG1306276	Homo sapiens	N/A	TRANSCRIPTION FACTOR BINDING SITE	FAM65A	ENSG00000039523	ENSEMBL	CEBPA	ENST00000498907	ENSEMBL	N/A	18971253	PAZAR	hg19	1	chr16	67548277	67548526
OREG1306276	Homo sapiens	N/A	TRANSCRIPTION FACTOR BINDING SITE	FAM65A	ENSG00000039523	ENSEMBL	CEBPA	ENST00000498907	ENSEMBL	N/A	18971253	PAZAR	hg38	1	chr16	67514374	67514623
OREG1306277	Homo sapiens	N/A	TRANSCRIPTION FACTOR BINDING SITE	PAPOLG	ENSG00000115421	ENSEMBL	CEBPA	ENST00000498907	ENSEMBL	N/A	18971253	PAZAR	hg18	1	chr2	60828238	60828502
OREG1306277	Homo sapiens	N/A	TRANSCRIPTION FACTOR BINDING SITE	PAPOLG	ENSG00000115421	ENSEMBL	CEBPA	ENST00000498907	ENSEMBL	N/A	18971253	PAZAR	hg19	1	chr2	60974734	60974998
OREG1306277	Homo sapiens	N/A	TRANSCRIPTION FACTOR BINDING SITE	PAPOLG	ENSG00000115421	ENSEMBL	CEBPA	ENST00000498907	ENSEMBL	N/A	18971253	PAZAR	hg38	1	chr2	60747599	60747863
OREG1306278	Homo sapiens	N/A	TRANSCRIPTION FACTOR BINDING SITE	CATIP	ENSG00000158428	ENSEMBL	CEBPA	ENST00000498907	ENSEMBL	N/A	18971253	PAZAR	hg18	1	chr2	218932567	218932782
OREG1306278	Homo sapiens	N/A	TRANSCRIPTION FACTOR BINDING SITE	CATIP	ENSG00000158428	ENSEMBL	CEBPA	ENST00000498907	ENSEMBL	N/A	18971253	PAZAR	hg19	1	chr2	219224323	219224538
OREG1306278	Homo sapiens	N/A	TRANSCRIPTION FACTOR BINDING SITE	CATIP	ENSG00000158428	ENSEMBL	CEBPA	ENST00000498907	ENSEMBL	N/A	18971253	PAZAR	hg38	1	chr2	218359600	218359815
OREG1306279	Homo sapiens	N/A	TRANSCRIPTION FACTOR BINDING SITE	CATIP	ENSG00000158428	ENSEMBL	CEBPA	ENST00000498907	ENSEMBL	N/A	18971253	PAZAR	hg18	1	chr2	218943464	218943803
OREG1306279	Homo sapiens	N/A	TRANSCRIPTION FACTOR BINDING SITE	CATIP	ENSG00000158428	ENSEMBL	CEBPA	ENST00000498907	ENSEMBL	N/A	18971253	PAZAR	hg19	1	chr2	219235220	219235559
OREG1306279	Homo sapiens	N/A	TRANSCRIPTION FACTOR BINDING SITE	CATIP	ENSG00000158428	ENSEMBL	CEBPA	ENST00000498907	ENSEMBL	N/A	18971253	PAZAR	hg38	1	chr2	218370497	218370836
OREG1306280	Homo sapiens	N/A	TRANSCRIPTION FACTOR BINDING SITE	CMTM4	ENSG00000183723	ENSEMBL	CEBPA	ENST00000498907	ENSEMBL	N/A	18971253	PAZAR	hg18	1	chr16	65232313	65232678
OREG1306280	Homo sapiens	N/A	TRANSCRIPTION FACTOR BINDING SITE	CMTM4	ENSG00000183723	ENSEMBL	CEBPA	ENST00000498907	ENSEMBL	N/A	18971253	PAZAR	hg19	1	chr16	66674812	66675177
OREG1306280	Homo sapiens	N/A	TRANSCRIPTION FACTOR BINDING SITE	CMTM4	ENSG00000183723	ENSEMBL	CEBPA	ENST00000498907	ENSEMBL	N/A	18971253	PAZAR	hg38	1	chr16	66640909	66641274
OREG1306281	Homo sapiens	N/A	TRANSCRIPTION FACTOR BINDING SITE	CELF1	ENSG00000149187	ENSEMBL	CEBPA	ENST00000498907	ENSEMBL	N/A	18971253	PAZAR	hg18	1	chr11	47459018	47459180
OREG1306281	Homo sapiens	N/A	TRANSCRIPTION FACTOR BINDING SITE	CELF1	ENSG00000149187	ENSEMBL	CEBPA	ENST00000498907	ENSEMBL	N/A	18971253	PAZAR	hg19	1	chr11	47502442	47502604
OREG1306281	Homo sapiens	N/A	TRANSCRIPTION FACTOR BINDING SITE	CELF1	ENSG00000149187	ENSEMBL	CEBPA	ENST00000498907	ENSEMBL	N/A	18971253	PAZAR	hg38	1	chr11	47480890	47481052
OREG1306282	Homo sapiens	N/A	TRANSCRIPTION FACTOR BINDING SITE	CELF1	ENSG00000149187	ENSEMBL	CEBPA	ENST00000498907	ENSEMBL	N/A	18971253	PAZAR	hg18	1	chr11	47463354	47463674
OREG1306282	Homo sapiens	N/A	TRANSCRIPTION FACTOR BINDING SITE	CELF1	ENSG00000149187	ENSEMBL	CEBPA	ENST00000498907	ENSEMBL	N/A	18971253	PAZAR	hg19	1	chr11	47506778	47507098
OREG1306282	Homo sapiens	N/A	TRANSCRIPTION FACTOR BINDING SITE	CELF1	ENSG00000149187	ENSEMBL	CEBPA	ENST00000498907	ENSEMBL	N/A	18971253	PAZAR	hg38	1	chr11	47485226	47485546
OREG1306283	Homo sapiens	N/A	TRANSCRIPTION FACTOR BINDING SITE	CELF1	ENSG00000149187	ENSEMBL	CEBPA	ENST00000498907	ENSEMBL	N/A	18971253	PAZAR	hg18	1	chr11	47466300	47466475
OREG1306283	Homo sapiens	N/A	TRANSCRIPTION FACTOR BINDING SITE	CELF1	ENSG00000149187	ENSEMBL	CEBPA	ENST00000498907	ENSEMBL	N/A	18971253	PAZAR	hg19	1	chr11	47509724	47509899
OREG1306283	Homo sapiens	N/A	TRANSCRIPTION FACTOR BINDING SITE	CELF1	ENSG00000149187	ENSEMBL	CEBPA	ENST00000498907	ENSEMBL	N/A	18971253	PAZAR	hg38	1	chr11	47488172	47488347
OREG1306284	Homo sapiens	N/A	TRANSCRIPTION FACTOR BINDING SITE	CELF1	ENSG00000149187	ENSEMBL	CEBPA	ENST00000498907	ENSEMBL	N/A	18971253	PAZAR	hg18	1	chr11	47495673	47495876
OREG1306284	Homo sapiens	N/A	TRANSCRIPTION FACTOR BINDING SITE	CELF1	ENSG00000149187	ENSEMBL	CEBPA	ENST00000498907	ENSEMBL	N/A	18971253	PAZAR	hg19	1	chr11	47539097	47539300
OREG1306284	Homo sapiens	N/A	TRANSCRIPTION FACTOR BINDING SITE	CELF1	ENSG00000149187	ENSEMBL	CEBPA	ENST00000498907	ENSEMBL	N/A	18971253	PAZAR	hg38	1	chr11	47517545	47517748
OREG1306285	Homo sapiens	N/A	TRANSCRIPTION FACTOR BINDING SITE	CELF1	ENSG00000149187	ENSEMBL	CEBPA	ENST00000498907	ENSEMBL	N/A	18971253	PAZAR	hg18	1	chr11	47525933	47526181
OREG1306285	Homo sapiens	N/A	TRANSCRIPTION FACTOR BINDING SITE	CELF1	ENSG00000149187	ENSEMBL	CEBPA	ENST00000498907	ENSEMBL	N/A	18971253	PAZAR	hg19	1	chr11	47569357	47569605
OREG1306285	Homo sapiens	N/A	TRANSCRIPTION FACTOR BINDING SITE	CELF1	ENSG00000149187	ENSEMBL	CEBPA	ENST00000498907	ENSEMBL	N/A	18971253	PAZAR	hg38	1	chr11	47547805	47548053
OREG1306286	Homo sapiens	N/A	TRANSCRIPTION FACTOR BINDING SITE	CELF1	ENSG00000149187	ENSEMBL	CEBPA	ENST00000498907	ENSEMBL	N/A	18971253	PAZAR	hg18	1	chr11	47528960	47529171
OREG1306286	Homo sapiens	N/A	TRANSCRIPTION FACTOR BINDING SITE	CELF1	ENSG00000149187	ENSEMBL	CEBPA	ENST00000498907	ENSEMBL	N/A	18971253	PAZAR	hg19	1	chr11	47572384	47572595
OREG1306286	Homo sapiens	N/A	TRANSCRIPTION FACTOR BINDING SITE	CELF1	ENSG00000149187	ENSEMBL	CEBPA	ENST00000498907	ENSEMBL	N/A	18971253	PAZAR	hg38	1	chr11	47550832	47551043
OREG1306287	Homo sapiens	N/A	TRANSCRIPTION FACTOR BINDING SITE	ZNF24	ENSG00000172466	ENSEMBL	CEBPA	ENST00000498907	ENSEMBL	N/A	18971253	PAZAR	hg18	1	chr18	31178464	31178848
OREG1306287	Homo sapiens	N/A	TRANSCRIPTION FACTOR BINDING SITE	ZNF24	ENSG00000172466	ENSEMBL	CEBPA	ENST00000498907	ENSEMBL	N/A	18971253	PAZAR	hg19	1	chr18	32924466	32924850
OREG1306287	Homo sapiens	N/A	TRANSCRIPTION FACTOR BINDING SITE	ZNF24	ENSG00000172466	ENSEMBL	CEBPA	ENST00000498907	ENSEMBL	N/A	18971253	PAZAR	hg38	1	chr18	35344502	35344886
OREG1306288	Homo sapiens	N/A	TRANSCRIPTION FACTOR BINDING SITE	CPE	ENSG00000109472	ENSEMBL	CEBPA	ENST00000498907	ENSEMBL	N/A	18971253	PAZAR	hg18	1	chr4	166505100	166505361
OREG1306288	Homo sapiens	N/A	TRANSCRIPTION FACTOR BINDING SITE	CPE	ENSG00000109472	ENSEMBL	CEBPA	ENST00000498907	ENSEMBL	N/A	18971253	PAZAR	hg19	1	chr4	166285650	166285911
OREG1306288	Homo sapiens	N/A	TRANSCRIPTION FACTOR BINDING SITE	CPE	ENSG00000109472	ENSEMBL	CEBPA	ENST00000498907	ENSEMBL	N/A	18971253	PAZAR	hg38	1	chr4	165364498	165364759
OREG1306289	Homo sapiens	N/A	TRANSCRIPTION FACTOR BINDING SITE	CPE	ENSG00000109472	ENSEMBL	CEBPA	ENST00000498907	ENSEMBL	N/A	18971253	PAZAR	hg18	1	chr4	166507703	166507993
OREG1306289	Homo sapiens	N/A	TRANSCRIPTION FACTOR BINDING SITE	CPE	ENSG00000109472	ENSEMBL	CEBPA	ENST00000498907	ENSEMBL	N/A	18971253	PAZAR	hg19	1	chr4	166288253	166288543
OREG1306289	Homo sapiens	N/A	TRANSCRIPTION FACTOR BINDING SITE	CPE	ENSG00000109472	ENSEMBL	CEBPA	ENST00000498907	ENSEMBL	N/A	18971253	PAZAR	hg38	1	chr4	165367101	165367391
OREG1306290	Homo sapiens	N/A	TRANSCRIPTION FACTOR BINDING SITE	CPE	ENSG00000109472	ENSEMBL	CEBPA	ENST00000498907	ENSEMBL	N/A	18971253	PAZAR	hg18	1	chr4	166509240	166509490
OREG1306290	Homo sapiens	N/A	TRANSCRIPTION FACTOR BINDING SITE	CPE	ENSG00000109472	ENSEMBL	CEBPA	ENST00000498907	ENSEMBL	N/A	18971253	PAZAR	hg19	1	chr4	166289790	166290040
OREG1306290	Homo sapiens	N/A	TRANSCRIPTION FACTOR BINDING SITE	CPE	ENSG00000109472	ENSEMBL	CEBPA	ENST00000498907	ENSEMBL	N/A	18971253	PAZAR	hg38	1	chr4	165368638	165368888
OREG1306291	Homo sapiens	N/A	TRANSCRIPTION FACTOR BINDING SITE	CPE	ENSG00000109472	ENSEMBL	CEBPA	ENST00000498907	ENSEMBL	N/A	18971253	PAZAR	hg18	1	chr4	166510178	166510519
OREG1306291	Homo sapiens	N/A	TRANSCRIPTION FACTOR BINDING SITE	CPE	ENSG00000109472	ENSEMBL	CEBPA	ENST00000498907	ENSEMBL	N/A	18971253	PAZAR	hg19	1	chr4	166290728	166291069
OREG1306291	Homo sapiens	N/A	TRANSCRIPTION FACTOR BINDING SITE	CPE	ENSG00000109472	ENSEMBL	CEBPA	ENST00000498907	ENSEMBL	N/A	18971253	PAZAR	hg38	1	chr4	165369576	165369917
OREG1306292	Homo sapiens	N/A	TRANSCRIPTION FACTOR BINDING SITE	CPE	ENSG00000109472	ENSEMBL	CEBPA	ENST00000498907	ENSEMBL	N/A	18971253	PAZAR	hg18	1	chr4	166643510	166643715
OREG1306292	Homo sapiens	N/A	TRANSCRIPTION FACTOR BINDING SITE	CPE	ENSG00000109472	ENSEMBL	CEBPA	ENST00000498907	ENSEMBL	N/A	18971253	PAZAR	hg19	1	chr4	166424060	166424265
OREG1306292	Homo sapiens	N/A	TRANSCRIPTION FACTOR BINDING SITE	CPE	ENSG00000109472	ENSEMBL	CEBPA	ENST00000498907	ENSEMBL	N/A	18971253	PAZAR	hg38	1	chr4	165502908	165503113
OREG1306293	Homo sapiens	N/A	TRANSCRIPTION FACTOR BINDING SITE	XYLT1	ENSG00000103489	ENSEMBL	CEBPA	ENST00000498907	ENSEMBL	N/A	18971253	PAZAR	hg18	1	chr16	16932078	16932278
OREG1306293	Homo sapiens	N/A	TRANSCRIPTION FACTOR BINDING SITE	XYLT1	ENSG00000103489	ENSEMBL	CEBPA	ENST00000498907	ENSEMBL	N/A	18971253	PAZAR	hg19	1	chr16	17024577	17024777
OREG1306293	Homo sapiens	N/A	TRANSCRIPTION FACTOR BINDING SITE	XYLT1	ENSG00000103489	ENSEMBL	CEBPA	ENST00000498907	ENSEMBL	N/A	18971253	PAZAR	hg38	1	chr16	16930720	16930920
OREG1306294	Homo sapiens	N/A	TRANSCRIPTION FACTOR BINDING SITE	XYLT1	ENSG00000103489	ENSEMBL	CEBPA	ENST00000498907	ENSEMBL	N/A	18971253	PAZAR	hg18	1	chr16	17038225	17038476
OREG1306294	Homo sapiens	N/A	TRANSCRIPTION FACTOR BINDING SITE	XYLT1	ENSG00000103489	ENSEMBL	CEBPA	ENST00000498907	ENSEMBL	N/A	18971253	PAZAR	hg19	1	chr16	17130724	17130975
OREG1306294	Homo sapiens	N/A	TRANSCRIPTION FACTOR BINDING SITE	XYLT1	ENSG00000103489	ENSEMBL	CEBPA	ENST00000498907	ENSEMBL	N/A	18971253	PAZAR	hg38	1	chr16	17036867	17037118
OREG1306295	Homo sapiens	N/A	TRANSCRIPTION FACTOR BINDING SITE	XYLT1	ENSG00000103489	ENSEMBL	CEBPA	ENST00000498907	ENSEMBL	N/A	18971253	PAZAR	hg18	1	chr16	17151312	17151580
OREG1306295	Homo sapiens	N/A	TRANSCRIPTION FACTOR BINDING SITE	XYLT1	ENSG00000103489	ENSEMBL	CEBPA	ENST00000498907	ENSEMBL	N/A	18971253	PAZAR	hg19	1	chr16	17243811	17244079
OREG1306295	Homo sapiens	N/A	TRANSCRIPTION FACTOR BINDING SITE	XYLT1	ENSG00000103489	ENSEMBL	CEBPA	ENST00000498907	ENSEMBL	N/A	18971253	PAZAR	hg38	1	chr16	17149954	17150222
OREG1306296	Homo sapiens	N/A	TRANSCRIPTION FACTOR BINDING SITE	XYLT1	ENSG00000103489	ENSEMBL	CEBPA	ENST00000498907	ENSEMBL	N/A	18971253	PAZAR	hg18	1	chr16	17172624	17172905
OREG1306296	Homo sapiens	N/A	TRANSCRIPTION FACTOR BINDING SITE	XYLT1	ENSG00000103489	ENSEMBL	CEBPA	ENST00000498907	ENSEMBL	N/A	18971253	PAZAR	hg19	1	chr16	17265123	17265404
OREG1306296	Homo sapiens	N/A	TRANSCRIPTION FACTOR BINDING SITE	XYLT1	ENSG00000103489	ENSEMBL	CEBPA	ENST00000498907	ENSEMBL	N/A	18971253	PAZAR	hg38	1	chr16	17171266	17171547
OREG1306297	Homo sapiens	N/A	TRANSCRIPTION FACTOR BINDING SITE	XYLT1	ENSG00000103489	ENSEMBL	CEBPA	ENST00000498907	ENSEMBL	N/A	18971253	PAZAR	hg18	1	chr16	17174833	17175062
OREG1306297	Homo sapiens	N/A	TRANSCRIPTION FACTOR BINDING SITE	XYLT1	ENSG00000103489	ENSEMBL	CEBPA	ENST00000498907	ENSEMBL	N/A	18971253	PAZAR	hg19	1	chr16	17267332	17267561
OREG1306297	Homo sapiens	N/A	TRANSCRIPTION FACTOR BINDING SITE	XYLT1	ENSG00000103489	ENSEMBL	CEBPA	ENST00000498907	ENSEMBL	N/A	18971253	PAZAR	hg38	1	chr16	17173475	17173704
OREG1306298	Homo sapiens	N/A	TRANSCRIPTION FACTOR BINDING SITE	XYLT1	ENSG00000103489	ENSEMBL	CEBPA	ENST00000498907	ENSEMBL	N/A	18971253	PAZAR	hg18	1	chr16	17226290	17226440
OREG1306298	Homo sapiens	N/A	TRANSCRIPTION FACTOR BINDING SITE	XYLT1	ENSG00000103489	ENSEMBL	CEBPA	ENST00000498907	ENSEMBL	N/A	18971253	PAZAR	hg19	1	chr16	17318789	17318939
OREG1306298	Homo sapiens	N/A	TRANSCRIPTION FACTOR BINDING SITE	XYLT1	ENSG00000103489	ENSEMBL	CEBPA	ENST00000498907	ENSEMBL	N/A	18971253	PAZAR	hg38	1	chr16	17224932	17225082
OREG1306299	Homo sapiens	N/A	TRANSCRIPTION FACTOR BINDING SITE	XYLT1	ENSG00000103489	ENSEMBL	CEBPA	ENST00000498907	ENSEMBL	N/A	18971253	PAZAR	hg18	1	chr16	17242843	17243053
OREG1306299	Homo sapiens	N/A	TRANSCRIPTION FACTOR BINDING SITE	XYLT1	ENSG00000103489	ENSEMBL	CEBPA	ENST00000498907	ENSEMBL	N/A	18971253	PAZAR	hg19	1	chr16	17335342	17335552
OREG1306299	Homo sapiens	N/A	TRANSCRIPTION FACTOR BINDING SITE	XYLT1	ENSG00000103489	ENSEMBL	CEBPA	ENST00000498907	ENSEMBL	N/A	18971253	PAZAR	hg38	1	chr16	17241485	17241695
OREG1306300	Homo sapiens	N/A	TRANSCRIPTION FACTOR BINDING SITE	XYLT1	ENSG00000103489	ENSEMBL	CEBPA	ENST00000498907	ENSEMBL	N/A	18971253	PAZAR	hg18	1	chr16	17266608	17266843
OREG1306300	Homo sapiens	N/A	TRANSCRIPTION FACTOR BINDING SITE	XYLT1	ENSG00000103489	ENSEMBL	CEBPA	ENST00000498907	ENSEMBL	N/A	18971253	PAZAR	hg19	1	chr16	17359107	17359342
OREG1306300	Homo sapiens	N/A	TRANSCRIPTION FACTOR BINDING SITE	XYLT1	ENSG00000103489	ENSEMBL	CEBPA	ENST00000498907	ENSEMBL	N/A	18971253	PAZAR	hg38	1	chr16	17265250	17265485
OREG1306301	Homo sapiens	N/A	TRANSCRIPTION FACTOR BINDING SITE	XYLT1	ENSG00000103489	ENSEMBL	CEBPA	ENST00000498907	ENSEMBL	N/A	18971253	PAZAR	hg18	1	chr16	17292264	17292452
OREG1306301	Homo sapiens	N/A	TRANSCRIPTION FACTOR BINDING SITE	XYLT1	ENSG00000103489	ENSEMBL	CEBPA	ENST00000498907	ENSEMBL	N/A	18971253	PAZAR	hg19	1	chr16	17384763	17384951
OREG1306301	Homo sapiens	N/A	TRANSCRIPTION FACTOR BINDING SITE	XYLT1	ENSG00000103489	ENSEMBL	CEBPA	ENST00000498907	ENSEMBL	N/A	18971253	PAZAR	hg38	1	chr16	17290906	17291094
OREG1306302	Homo sapiens	N/A	TRANSCRIPTION FACTOR BINDING SITE	XYLT1	ENSG00000103489	ENSEMBL	CEBPA	ENST00000498907	ENSEMBL	N/A	18971253	PAZAR	hg18	1	chr16	17528958	17529200
OREG1306302	Homo sapiens	N/A	TRANSCRIPTION FACTOR BINDING SITE	XYLT1	ENSG00000103489	ENSEMBL	CEBPA	ENST00000498907	ENSEMBL	N/A	18971253	PAZAR	hg19	1	chr16	17621457	17621699
OREG1306302	Homo sapiens	N/A	TRANSCRIPTION FACTOR BINDING SITE	XYLT1	ENSG00000103489	ENSEMBL	CEBPA	ENST00000498907	ENSEMBL	N/A	18971253	PAZAR	hg38	1	chr16	17527600	17527842
OREG1306303	Homo sapiens	N/A	TRANSCRIPTION FACTOR BINDING SITE	XYLT1	ENSG00000103489	ENSEMBL	CEBPA	ENST00000498907	ENSEMBL	N/A	18971253	PAZAR	hg18	1	chr16	17568927	17569096
OREG1306303	Homo sapiens	N/A	TRANSCRIPTION FACTOR BINDING SITE	XYLT1	ENSG00000103489	ENSEMBL	CEBPA	ENST00000498907	ENSEMBL	N/A	18971253	PAZAR	hg19	1	chr16	17661426	17661595
OREG1306303	Homo sapiens	N/A	TRANSCRIPTION FACTOR BINDING SITE	XYLT1	ENSG00000103489	ENSEMBL	CEBPA	ENST00000498907	ENSEMBL	N/A	18971253	PAZAR	hg38	1	chr16	17567569	17567738
OREG1306304	Homo sapiens	N/A	TRANSCRIPTION FACTOR BINDING SITE	XYLT1	ENSG00000103489	ENSEMBL	CEBPA	ENST00000498907	ENSEMBL	N/A	18971253	PAZAR	hg18	1	chr16	17779028	17779279
OREG1306304	Homo sapiens	N/A	TRANSCRIPTION FACTOR BINDING SITE	XYLT1	ENSG00000103489	ENSEMBL	CEBPA	ENST00000498907	ENSEMBL	N/A	18971253	PAZAR	hg19	1	chr16	17871527	17871778
OREG1306304	Homo sapiens	N/A	TRANSCRIPTION FACTOR BINDING SITE	XYLT1	ENSG00000103489	ENSEMBL	CEBPA	ENST00000498907	ENSEMBL	N/A	18971253	PAZAR	hg38	1	chr16	17777670	17777921
OREG1306305	Homo sapiens	N/A	TRANSCRIPTION FACTOR BINDING SITE	C19orf66	ENSG00000130813	ENSEMBL	CEBPA	ENST00000498907	ENSEMBL	N/A	18971253	PAZAR	hg18	1	chr19	10062581	10062896
OREG1306305	Homo sapiens	N/A	TRANSCRIPTION FACTOR BINDING SITE	C19orf66	ENSG00000130813	ENSEMBL	CEBPA	ENST00000498907	ENSEMBL	N/A	18971253	PAZAR	hg19	1	chr19	10201581	10201896
OREG1306305	Homo sapiens	N/A	TRANSCRIPTION FACTOR BINDING SITE	C19orf66	ENSG00000130813	ENSEMBL	CEBPA	ENST00000498907	ENSEMBL	N/A	18971253	PAZAR	hg38	1	chr19	10090905	10091220
OREG1306306	Homo sapiens	N/A	TRANSCRIPTION FACTOR BINDING SITE	RNASE3	ENSG00000169397	ENSEMBL	CEBPA	ENST00000498907	ENSEMBL	N/A	18971253	PAZAR	hg18	1	chr14	20411784	20411930
OREG1306306	Homo sapiens	N/A	TRANSCRIPTION FACTOR BINDING SITE	RNASE3	ENSG00000169397	ENSEMBL	CEBPA	ENST00000498907	ENSEMBL	N/A	18971253	PAZAR	hg19	1	chr14	21341944	21342090
OREG1306306	Homo sapiens	N/A	TRANSCRIPTION FACTOR BINDING SITE	RNASE3	ENSG00000169397	ENSEMBL	CEBPA	ENST00000498907	ENSEMBL	N/A	18971253	PAZAR	hg38	1	chr14	20873785	20873931
OREG1306307	Homo sapiens	N/A	TRANSCRIPTION FACTOR BINDING SITE	RNASE3	ENSG00000169397	ENSEMBL	CEBPA	ENST00000498907	ENSEMBL	N/A	18971253	PAZAR	hg18	1	chr14	20442754	20442948
OREG1306307	Homo sapiens	N/A	TRANSCRIPTION FACTOR BINDING SITE	RNASE3	ENSG00000169397	ENSEMBL	CEBPA	ENST00000498907	ENSEMBL	N/A	18971253	PAZAR	hg19	1	chr14	21372914	21373108
OREG1306307	Homo sapiens	N/A	TRANSCRIPTION FACTOR BINDING SITE	RNASE3	ENSG00000169397	ENSEMBL	CEBPA	ENST00000498907	ENSEMBL	N/A	18971253	PAZAR	hg38	1	chr14	20904755	20904949
OREG1306308	Homo sapiens	N/A	TRANSCRIPTION FACTOR BINDING SITE	RNASE3	ENSG00000169397	ENSEMBL	CEBPA	ENST00000498907	ENSEMBL	N/A	18971253	PAZAR	hg18	1	chr14	20457172	20457453
OREG1306308	Homo sapiens	N/A	TRANSCRIPTION FACTOR BINDING SITE	RNASE3	ENSG00000169397	ENSEMBL	CEBPA	ENST00000498907	ENSEMBL	N/A	18971253	PAZAR	hg19	1	chr14	21387332	21387613
OREG1306308	Homo sapiens	N/A	TRANSCRIPTION FACTOR BINDING SITE	RNASE3	ENSG00000169397	ENSEMBL	CEBPA	ENST00000498907	ENSEMBL	N/A	18971253	PAZAR	hg38	1	chr14	20919173	20919454
OREG1306309	Homo sapiens	N/A	TRANSCRIPTION FACTOR BINDING SITE	RNASE3	ENSG00000169397	ENSEMBL	CEBPA	ENST00000498907	ENSEMBL	N/A	18971253	PAZAR	hg18	1	chr14	20460564	20460745
OREG1306309	Homo sapiens	N/A	TRANSCRIPTION FACTOR BINDING SITE	RNASE3	ENSG00000169397	ENSEMBL	CEBPA	ENST00000498907	ENSEMBL	N/A	18971253	PAZAR	hg19	1	chr14	21390724	21390905
OREG1306309	Homo sapiens	N/A	TRANSCRIPTION FACTOR BINDING SITE	RNASE3	ENSG00000169397	ENSEMBL	CEBPA	ENST00000498907	ENSEMBL	N/A	18971253	PAZAR	hg38	1	chr14	20922565	20922746
OREG1306310	Homo sapiens	N/A	TRANSCRIPTION FACTOR BINDING SITE	CHST5	ENSG00000135702	ENSEMBL	CEBPA	ENST00000498907	ENSEMBL	N/A	18971253	PAZAR	hg18	1	chr16	74108763	74108943
OREG1306310	Homo sapiens	N/A	TRANSCRIPTION FACTOR BINDING SITE	CHST5	ENSG00000135702	ENSEMBL	CEBPA	ENST00000498907	ENSEMBL	N/A	18971253	PAZAR	hg19	1	chr16	75551262	75551442
OREG1306310	Homo sapiens	N/A	TRANSCRIPTION FACTOR BINDING SITE	CHST5	ENSG00000135702	ENSEMBL	CEBPA	ENST00000498907	ENSEMBL	N/A	18971253	PAZAR	hg38	1	chr16	75517364	75517544
OREG1306311	Homo sapiens	N/A	TRANSCRIPTION FACTOR BINDING SITE	SOAT1	ENSG00000057252	ENSEMBL	CEBPA	ENST00000498907	ENSEMBL	N/A	18971253	PAZAR	hg18	1	chr1	177523128	177523396
OREG1306311	Homo sapiens	N/A	TRANSCRIPTION FACTOR BINDING SITE	SOAT1	ENSG00000057252	ENSEMBL	CEBPA	ENST00000498907	ENSEMBL	N/A	18971253	PAZAR	hg19	1	chr1	179256505	179256773
OREG1306311	Homo sapiens	N/A	TRANSCRIPTION FACTOR BINDING SITE	SOAT1	ENSG00000057252	ENSEMBL	CEBPA	ENST00000498907	ENSEMBL	N/A	18971253	PAZAR	hg38	1	chr1	179287370	179287638
OREG1306312	Homo sapiens	N/A	TRANSCRIPTION FACTOR BINDING SITE	SOAT1	ENSG00000057252	ENSEMBL	CEBPA	ENST00000498907	ENSEMBL	N/A	18971253	PAZAR	hg18	1	chr1	177530153	177530372
OREG1306312	Homo sapiens	N/A	TRANSCRIPTION FACTOR BINDING SITE	SOAT1	ENSG00000057252	ENSEMBL	CEBPA	ENST00000498907	ENSEMBL	N/A	18971253	PAZAR	hg19	1	chr1	179263530	179263749
OREG1306312	Homo sapiens	N/A	TRANSCRIPTION FACTOR BINDING SITE	SOAT1	ENSG00000057252	ENSEMBL	CEBPA	ENST00000498907	ENSEMBL	N/A	18971253	PAZAR	hg38	1	chr1	179294395	179294614
OREG1306313	Homo sapiens	N/A	TRANSCRIPTION FACTOR BINDING SITE	SOAT1	ENSG00000057252	ENSEMBL	CEBPA	ENST00000498907	ENSEMBL	N/A	18971253	PAZAR	hg18	1	chr1	177561678	177561934
OREG1306313	Homo sapiens	N/A	TRANSCRIPTION FACTOR BINDING SITE	SOAT1	ENSG00000057252	ENSEMBL	CEBPA	ENST00000498907	ENSEMBL	N/A	18971253	PAZAR	hg19	1	chr1	179295055	179295311
OREG1306313	Homo sapiens	N/A	TRANSCRIPTION FACTOR BINDING SITE	SOAT1	ENSG00000057252	ENSEMBL	CEBPA	ENST00000498907	ENSEMBL	N/A	18971253	PAZAR	hg38	1	chr1	179325920	179326176
OREG1306314	Homo sapiens	N/A	TRANSCRIPTION FACTOR BINDING SITE	MOCS1	ENSG00000124615	ENSEMBL	CEBPA	ENST00000498907	ENSEMBL	N/A	18971253	PAZAR	hg18	1	chr6	40023276	40023531
OREG1306314	Homo sapiens	N/A	TRANSCRIPTION FACTOR BINDING SITE	MOCS1	ENSG00000124615	ENSEMBL	CEBPA	ENST00000498907	ENSEMBL	N/A	18971253	PAZAR	hg19	1	chr6	39915298	39915553
OREG1306314	Homo sapiens	N/A	TRANSCRIPTION FACTOR BINDING SITE	MOCS1	ENSG00000124615	ENSEMBL	CEBPA	ENST00000498907	ENSEMBL	N/A	18971253	PAZAR	hg38	1	chr6	39947559	39947814
OREG1306315	Homo sapiens	N/A	TRANSCRIPTION FACTOR BINDING SITE	MOCS1	ENSG00000124615	ENSEMBL	CEBPA	ENST00000498907	ENSEMBL	N/A	18971253	PAZAR	hg18	1	chr6	40023943	40024327
OREG1306315	Homo sapiens	N/A	TRANSCRIPTION FACTOR BINDING SITE	MOCS1	ENSG00000124615	ENSEMBL	CEBPA	ENST00000498907	ENSEMBL	N/A	18971253	PAZAR	hg19	1	chr6	39915965	39916349
OREG1306315	Homo sapiens	N/A	TRANSCRIPTION FACTOR BINDING SITE	MOCS1	ENSG00000124615	ENSEMBL	CEBPA	ENST00000498907	ENSEMBL	N/A	18971253	PAZAR	hg38	1	chr6	39948226	39948610
OREG1306316	Homo sapiens	N/A	TRANSCRIPTION FACTOR BINDING SITE	MOCS1	ENSG00000124615	ENSEMBL	CEBPA	ENST00000498907	ENSEMBL	N/A	18971253	PAZAR	hg18	1	chr6	40214182	40214536
OREG1306316	Homo sapiens	N/A	TRANSCRIPTION FACTOR BINDING SITE	MOCS1	ENSG00000124615	ENSEMBL	CEBPA	ENST00000498907	ENSEMBL	N/A	18971253	PAZAR	hg19	1	chr6	40106204	40106558
OREG1306316	Homo sapiens	N/A	TRANSCRIPTION FACTOR BINDING SITE	MOCS1	ENSG00000124615	ENSEMBL	CEBPA	ENST00000498907	ENSEMBL	N/A	18971253	PAZAR	hg38	1	chr6	40138465	40138819
OREG1306317	Homo sapiens	N/A	TRANSCRIPTION FACTOR BINDING SITE	PGPEP1	ENSG00000130517	ENSEMBL	CEBPA	ENST00000498907	ENSEMBL	N/A	18971253	PAZAR	hg18	1	chr19	18325175	18325538
OREG1306317	Homo sapiens	N/A	TRANSCRIPTION FACTOR BINDING SITE	PGPEP1	ENSG00000130517	ENSEMBL	CEBPA	ENST00000498907	ENSEMBL	N/A	18971253	PAZAR	hg19	1	chr19	18464175	18464538
OREG1306317	Homo sapiens	N/A	TRANSCRIPTION FACTOR BINDING SITE	PGPEP1	ENSG00000130517	ENSEMBL	CEBPA	ENST00000498907	ENSEMBL	N/A	18971253	PAZAR	hg38	1	chr19	18353365	18353728
OREG1306318	Homo sapiens	N/A	TRANSCRIPTION FACTOR BINDING SITE	PGPEP1	ENSG00000130517	ENSEMBL	CEBPA	ENST00000498907	ENSEMBL	N/A	18971253	PAZAR	hg18	1	chr19	18334792	18335122
OREG1306318	Homo sapiens	N/A	TRANSCRIPTION FACTOR BINDING SITE	PGPEP1	ENSG00000130517	ENSEMBL	CEBPA	ENST00000498907	ENSEMBL	N/A	18971253	PAZAR	hg19	1	chr19	18473792	18474122
OREG1306318	Homo sapiens	N/A	TRANSCRIPTION FACTOR BINDING SITE	PGPEP1	ENSG00000130517	ENSEMBL	CEBPA	ENST00000498907	ENSEMBL	N/A	18971253	PAZAR	hg38	1	chr19	18362982	18363312
OREG1306319	Homo sapiens	N/A	TRANSCRIPTION FACTOR BINDING SITE	PGPEP1	ENSG00000130517	ENSEMBL	CEBPA	ENST00000498907	ENSEMBL	N/A	18971253	PAZAR	hg18	1	chr19	18336768	18337210
OREG1306319	Homo sapiens	N/A	TRANSCRIPTION FACTOR BINDING SITE	PGPEP1	ENSG00000130517	ENSEMBL	CEBPA	ENST00000498907	ENSEMBL	N/A	18971253	PAZAR	hg19	1	chr19	18475768	18476210
OREG1306319	Homo sapiens	N/A	TRANSCRIPTION FACTOR BINDING SITE	PGPEP1	ENSG00000130517	ENSEMBL	CEBPA	ENST00000498907	ENSEMBL	N/A	18971253	PAZAR	hg38	1	chr19	18364958	18365400
OREG1306320	Homo sapiens	N/A	TRANSCRIPTION FACTOR BINDING SITE	BCAR3	ENSG00000137936	ENSEMBL	CEBPA	ENST00000498907	ENSEMBL	N/A	18971253	PAZAR	hg18	1	chr1	93804586	93804829
OREG1306320	Homo sapiens	N/A	TRANSCRIPTION FACTOR BINDING SITE	BCAR3	ENSG00000137936	ENSEMBL	CEBPA	ENST00000498907	ENSEMBL	N/A	18971253	PAZAR	hg19	1	chr1	94031998	94032241
OREG1306320	Homo sapiens	N/A	TRANSCRIPTION FACTOR BINDING SITE	BCAR3	ENSG00000137936	ENSEMBL	CEBPA	ENST00000498907	ENSEMBL	N/A	18971253	PAZAR	hg38	1	chr1	93566441	93566684
OREG1306321	Homo sapiens	N/A	TRANSCRIPTION FACTOR BINDING SITE	BCAR3	ENSG00000137936	ENSEMBL	CEBPA	ENST00000498907	ENSEMBL	N/A	18971253	PAZAR	hg18	1	chr1	93829565	93829797
OREG1306321	Homo sapiens	N/A	TRANSCRIPTION FACTOR BINDING SITE	BCAR3	ENSG00000137936	ENSEMBL	CEBPA	ENST00000498907	ENSEMBL	N/A	18971253	PAZAR	hg19	1	chr1	94056977	94057209
OREG1306321	Homo sapiens	N/A	TRANSCRIPTION FACTOR BINDING SITE	BCAR3	ENSG00000137936	ENSEMBL	CEBPA	ENST00000498907	ENSEMBL	N/A	18971253	PAZAR	hg38	1	chr1	93591420	93591652
OREG1306322	Homo sapiens	N/A	TRANSCRIPTION FACTOR BINDING SITE	BCAR3	ENSG00000137936	ENSEMBL	CEBPA	ENST00000498907	ENSEMBL	N/A	18971253	PAZAR	hg18	1	chr1	93855815	93856104
OREG1306322	Homo sapiens	N/A	TRANSCRIPTION FACTOR BINDING SITE	BCAR3	ENSG00000137936	ENSEMBL	CEBPA	ENST00000498907	ENSEMBL	N/A	18971253	PAZAR	hg19	1	chr1	94083227	94083516
OREG1306322	Homo sapiens	N/A	TRANSCRIPTION FACTOR BINDING SITE	BCAR3	ENSG00000137936	ENSEMBL	CEBPA	ENST00000498907	ENSEMBL	N/A	18971253	PAZAR	hg38	1	chr1	93617670	93617959
OREG1306323	Homo sapiens	N/A	TRANSCRIPTION FACTOR BINDING SITE	BCAR3	ENSG00000137936	ENSEMBL	CEBPA	ENST00000498907	ENSEMBL	N/A	18971253	PAZAR	hg18	1	chr1	93901120	93901476
OREG1306323	Homo sapiens	N/A	TRANSCRIPTION FACTOR BINDING SITE	BCAR3	ENSG00000137936	ENSEMBL	CEBPA	ENST00000498907	ENSEMBL	N/A	18971253	PAZAR	hg19	1	chr1	94128532	94128888
OREG1306323	Homo sapiens	N/A	TRANSCRIPTION FACTOR BINDING SITE	BCAR3	ENSG00000137936	ENSEMBL	CEBPA	ENST00000498907	ENSEMBL	N/A	18971253	PAZAR	hg38	1	chr1	93662976	93663332
OREG1306324	Homo sapiens	N/A	TRANSCRIPTION FACTOR BINDING SITE	BCAR3	ENSG00000137936	ENSEMBL	CEBPA	ENST00000498907	ENSEMBL	N/A	18971253	PAZAR	hg18	1	chr1	93901571	93901787
OREG1306324	Homo sapiens	N/A	TRANSCRIPTION FACTOR BINDING SITE	BCAR3	ENSG00000137936	ENSEMBL	CEBPA	ENST00000498907	ENSEMBL	N/A	18971253	PAZAR	hg19	1	chr1	94128983	94129199
OREG1306324	Homo sapiens	N/A	TRANSCRIPTION FACTOR BINDING SITE	BCAR3	ENSG00000137936	ENSEMBL	CEBPA	ENST00000498907	ENSEMBL	N/A	18971253	PAZAR	hg38	1	chr1	93663427	93663643
OREG1306325	Homo sapiens	N/A	TRANSCRIPTION FACTOR BINDING SITE	BCAR3	ENSG00000137936	ENSEMBL	CEBPA	ENST00000498907	ENSEMBL	N/A	18971253	PAZAR	hg18	1	chr1	93909404	93909665
OREG1306325	Homo sapiens	N/A	TRANSCRIPTION FACTOR BINDING SITE	BCAR3	ENSG00000137936	ENSEMBL	CEBPA	ENST00000498907	ENSEMBL	N/A	18971253	PAZAR	hg19	1	chr1	94136816	94137077
OREG1306325	Homo sapiens	N/A	TRANSCRIPTION FACTOR BINDING SITE	BCAR3	ENSG00000137936	ENSEMBL	CEBPA	ENST00000498907	ENSEMBL	N/A	18971253	PAZAR	hg38	1	chr1	93671260	93671521
OREG1306326	Homo sapiens	N/A	TRANSCRIPTION FACTOR BINDING SITE	BCAR3	ENSG00000137936	ENSEMBL	CEBPA	ENST00000498907	ENSEMBL	N/A	18971253	PAZAR	hg18	1	chr1	93911380	93911611
OREG1306326	Homo sapiens	N/A	TRANSCRIPTION FACTOR BINDING SITE	BCAR3	ENSG00000137936	ENSEMBL	CEBPA	ENST00000498907	ENSEMBL	N/A	18971253	PAZAR	hg19	1	chr1	94138792	94139023
OREG1306326	Homo sapiens	N/A	TRANSCRIPTION FACTOR BINDING SITE	BCAR3	ENSG00000137936	ENSEMBL	CEBPA	ENST00000498907	ENSEMBL	N/A	18971253	PAZAR	hg38	1	chr1	93673236	93673467
OREG1306327	Homo sapiens	N/A	TRANSCRIPTION FACTOR BINDING SITE	BCAR3	ENSG00000137936	ENSEMBL	CEBPA	ENST00000498907	ENSEMBL	N/A	18971253	PAZAR	hg18	1	chr1	93997056	93997484
OREG1306327	Homo sapiens	N/A	TRANSCRIPTION FACTOR BINDING SITE	BCAR3	ENSG00000137936	ENSEMBL	CEBPA	ENST00000498907	ENSEMBL	N/A	18971253	PAZAR	hg19	1	chr1	94224468	94224896
OREG1306327	Homo sapiens	N/A	TRANSCRIPTION FACTOR BINDING SITE	BCAR3	ENSG00000137936	ENSEMBL	CEBPA	ENST00000498907	ENSEMBL	N/A	18971253	PAZAR	hg38	1	chr1	93758912	93759340
OREG1306328	Homo sapiens	N/A	TRANSCRIPTION FACTOR BINDING SITE	BCAR3	ENSG00000137936	ENSEMBL	CEBPA	ENST00000498907	ENSEMBL	N/A	18971253	PAZAR	hg18	1	chr1	94007139	94007392
OREG1306328	Homo sapiens	N/A	TRANSCRIPTION FACTOR BINDING SITE	BCAR3	ENSG00000137936	ENSEMBL	CEBPA	ENST00000498907	ENSEMBL	N/A	18971253	PAZAR	hg19	1	chr1	94234551	94234804
OREG1306328	Homo sapiens	N/A	TRANSCRIPTION FACTOR BINDING SITE	BCAR3	ENSG00000137936	ENSEMBL	CEBPA	ENST00000498907	ENSEMBL	N/A	18971253	PAZAR	hg38	1	chr1	93768995	93769248
OREG1306329	Homo sapiens	N/A	TRANSCRIPTION FACTOR BINDING SITE	BCAR3	ENSG00000137936	ENSEMBL	CEBPA	ENST00000498907	ENSEMBL	N/A	18971253	PAZAR	hg18	1	chr1	94011575	94011914
OREG1306329	Homo sapiens	N/A	TRANSCRIPTION FACTOR BINDING SITE	BCAR3	ENSG00000137936	ENSEMBL	CEBPA	ENST00000498907	ENSEMBL	N/A	18971253	PAZAR	hg19	1	chr1	94238987	94239326
OREG1306329	Homo sapiens	N/A	TRANSCRIPTION FACTOR BINDING SITE	BCAR3	ENSG00000137936	ENSEMBL	CEBPA	ENST00000498907	ENSEMBL	N/A	18971253	PAZAR	hg38	1	chr1	93773431	93773770
OREG1306330	Homo sapiens	N/A	TRANSCRIPTION FACTOR BINDING SITE	BCAR3	ENSG00000137936	ENSEMBL	CEBPA	ENST00000498907	ENSEMBL	N/A	18971253	PAZAR	hg18	1	chr1	94039627	94039765
OREG1306330	Homo sapiens	N/A	TRANSCRIPTION FACTOR BINDING SITE	BCAR3	ENSG00000137936	ENSEMBL	CEBPA	ENST00000498907	ENSEMBL	N/A	18971253	PAZAR	hg19	1	chr1	94267039	94267177
OREG1306330	Homo sapiens	N/A	TRANSCRIPTION FACTOR BINDING SITE	BCAR3	ENSG00000137936	ENSEMBL	CEBPA	ENST00000498907	ENSEMBL	N/A	18971253	PAZAR	hg38	1	chr1	93801483	93801621
OREG1306331	Homo sapiens	N/A	TRANSCRIPTION FACTOR BINDING SITE	BCAR3	ENSG00000137936	ENSEMBL	CEBPA	ENST00000498907	ENSEMBL	N/A	18971253	PAZAR	hg18	1	chr1	94052206	94052512
OREG1306331	Homo sapiens	N/A	TRANSCRIPTION FACTOR BINDING SITE	BCAR3	ENSG00000137936	ENSEMBL	CEBPA	ENST00000498907	ENSEMBL	N/A	18971253	PAZAR	hg19	1	chr1	94279618	94279924
OREG1306331	Homo sapiens	N/A	TRANSCRIPTION FACTOR BINDING SITE	BCAR3	ENSG00000137936	ENSEMBL	CEBPA	ENST00000498907	ENSEMBL	N/A	18971253	PAZAR	hg38	1	chr1	93814062	93814368
OREG1306332	Homo sapiens	N/A	TRANSCRIPTION FACTOR BINDING SITE	BCAR3	ENSG00000137936	ENSEMBL	CEBPA	ENST00000498907	ENSEMBL	N/A	18971253	PAZAR	hg18	1	chr1	94055129	94055314
OREG1306332	Homo sapiens	N/A	TRANSCRIPTION FACTOR BINDING SITE	BCAR3	ENSG00000137936	ENSEMBL	CEBPA	ENST00000498907	ENSEMBL	N/A	18971253	PAZAR	hg19	1	chr1	94282541	94282726
OREG1306332	Homo sapiens	N/A	TRANSCRIPTION FACTOR BINDING SITE	BCAR3	ENSG00000137936	ENSEMBL	CEBPA	ENST00000498907	ENSEMBL	N/A	18971253	PAZAR	hg38	1	chr1	93816985	93817170
OREG1306333	Homo sapiens	N/A	TRANSCRIPTION FACTOR BINDING SITE	BCAR3	ENSG00000137936	ENSEMBL	CEBPA	ENST00000498907	ENSEMBL	N/A	18971253	PAZAR	hg18	1	chr1	94066051	94066376
OREG1306333	Homo sapiens	N/A	TRANSCRIPTION FACTOR BINDING SITE	BCAR3	ENSG00000137936	ENSEMBL	CEBPA	ENST00000498907	ENSEMBL	N/A	18971253	PAZAR	hg19	1	chr1	94293463	94293788
OREG1306333	Homo sapiens	N/A	TRANSCRIPTION FACTOR BINDING SITE	BCAR3	ENSG00000137936	ENSEMBL	CEBPA	ENST00000498907	ENSEMBL	N/A	18971253	PAZAR	hg38	1	chr1	93827907	93828232
OREG1306334	Homo sapiens	N/A	TRANSCRIPTION FACTOR BINDING SITE	BCAR3	ENSG00000137936	ENSEMBL	CEBPA	ENST00000498907	ENSEMBL	N/A	18971253	PAZAR	hg18	1	chr1	94082433	94082678
OREG1306334	Homo sapiens	N/A	TRANSCRIPTION FACTOR BINDING SITE	BCAR3	ENSG00000137936	ENSEMBL	CEBPA	ENST00000498907	ENSEMBL	N/A	18971253	PAZAR	hg19	1	chr1	94309845	94310090
OREG1306334	Homo sapiens	N/A	TRANSCRIPTION FACTOR BINDING SITE	BCAR3	ENSG00000137936	ENSEMBL	CEBPA	ENST00000498907	ENSEMBL	N/A	18971253	PAZAR	hg38	1	chr1	93844289	93844534
OREG1306335	Homo sapiens	N/A	TRANSCRIPTION FACTOR BINDING SITE	BCAR3	ENSG00000137936	ENSEMBL	CEBPA	ENST00000498907	ENSEMBL	N/A	18971253	PAZAR	hg18	1	chr1	94083746	94083946
OREG1306335	Homo sapiens	N/A	TRANSCRIPTION FACTOR BINDING SITE	BCAR3	ENSG00000137936	ENSEMBL	CEBPA	ENST00000498907	ENSEMBL	N/A	18971253	PAZAR	hg19	1	chr1	94311158	94311358
OREG1306335	Homo sapiens	N/A	TRANSCRIPTION FACTOR BINDING SITE	BCAR3	ENSG00000137936	ENSEMBL	CEBPA	ENST00000498907	ENSEMBL	N/A	18971253	PAZAR	hg38	1	chr1	93845602	93845802
OREG1306336	Homo sapiens	N/A	TRANSCRIPTION FACTOR BINDING SITE	BCAR3	ENSG00000137936	ENSEMBL	CEBPA	ENST00000498907	ENSEMBL	N/A	18971253	PAZAR	hg18	1	chr1	94085591	94085840
OREG1306336	Homo sapiens	N/A	TRANSCRIPTION FACTOR BINDING SITE	BCAR3	ENSG00000137936	ENSEMBL	CEBPA	ENST00000498907	ENSEMBL	N/A	18971253	PAZAR	hg19	1	chr1	94313003	94313252
OREG1306336	Homo sapiens	N/A	TRANSCRIPTION FACTOR BINDING SITE	BCAR3	ENSG00000137936	ENSEMBL	CEBPA	ENST00000498907	ENSEMBL	N/A	18971253	PAZAR	hg38	1	chr1	93847447	93847696
OREG1306337	Homo sapiens	N/A	TRANSCRIPTION FACTOR BINDING SITE	DHX33	ENSG00000005100	ENSEMBL	CEBPA	ENST00000498907	ENSEMBL	N/A	18971253	PAZAR	hg18	1	chr17	5309278	5309504
OREG1306337	Homo sapiens	N/A	TRANSCRIPTION FACTOR BINDING SITE	DHX33	ENSG00000005100	ENSEMBL	CEBPA	ENST00000498907	ENSEMBL	N/A	18971253	PAZAR	hg19	1	chr17	5368554	5368780
OREG1306337	Homo sapiens	N/A	TRANSCRIPTION FACTOR BINDING SITE	DHX33	ENSG00000005100	ENSEMBL	CEBPA	ENST00000498907	ENSEMBL	N/A	18971253	PAZAR	hg38	1	chr17	5465234	5465460
OREG1306338	Homo sapiens	N/A	TRANSCRIPTION FACTOR BINDING SITE	RHOH	ENSG00000168421	ENSEMBL	CEBPA	ENST00000498907	ENSEMBL	N/A	18971253	PAZAR	hg18	1	chr4	39869377	39869734
OREG1306338	Homo sapiens	N/A	TRANSCRIPTION FACTOR BINDING SITE	RHOH	ENSG00000168421	ENSEMBL	CEBPA	ENST00000498907	ENSEMBL	N/A	18971253	PAZAR	hg19	1	chr4	40192982	40193339
OREG1306338	Homo sapiens	N/A	TRANSCRIPTION FACTOR BINDING SITE	RHOH	ENSG00000168421	ENSEMBL	CEBPA	ENST00000498907	ENSEMBL	N/A	18971253	PAZAR	hg38	1	chr4	40191362	40191719
OREG1306339	Homo sapiens	N/A	TRANSCRIPTION FACTOR BINDING SITE	RHOH	ENSG00000168421	ENSEMBL	CEBPA	ENST00000498907	ENSEMBL	N/A	18971253	PAZAR	hg18	1	chr4	39911331	39911566
OREG1306339	Homo sapiens	N/A	TRANSCRIPTION FACTOR BINDING SITE	RHOH	ENSG00000168421	ENSEMBL	CEBPA	ENST00000498907	ENSEMBL	N/A	18971253	PAZAR	hg19	1	chr4	40234936	40235171
OREG1306339	Homo sapiens	N/A	TRANSCRIPTION FACTOR BINDING SITE	RHOH	ENSG00000168421	ENSEMBL	CEBPA	ENST00000498907	ENSEMBL	N/A	18971253	PAZAR	hg38	1	chr4	40233316	40233551
OREG1306340	Homo sapiens	N/A	TRANSCRIPTION FACTOR BINDING SITE	RHOH	ENSG00000168421	ENSEMBL	CEBPA	ENST00000498907	ENSEMBL	N/A	18971253	PAZAR	hg18	1	chr4	39942546	39942842
OREG1306340	Homo sapiens	N/A	TRANSCRIPTION FACTOR BINDING SITE	RHOH	ENSG00000168421	ENSEMBL	CEBPA	ENST00000498907	ENSEMBL	N/A	18971253	PAZAR	hg19	1	chr4	40266151	40266447
OREG1306340	Homo sapiens	N/A	TRANSCRIPTION FACTOR BINDING SITE	RHOH	ENSG00000168421	ENSEMBL	CEBPA	ENST00000498907	ENSEMBL	N/A	18971253	PAZAR	hg38	1	chr4	40264531	40264827
OREG1306341	Homo sapiens	N/A	TRANSCRIPTION FACTOR BINDING SITE	PHPT1	ENSG00000054148	ENSEMBL	CEBPA	ENST00000498907	ENSEMBL	N/A	18971253	PAZAR	hg18	1	chr9	138863295	138863675
OREG1306341	Homo sapiens	N/A	TRANSCRIPTION FACTOR BINDING SITE	PHPT1	ENSG00000054148	ENSEMBL	CEBPA	ENST00000498907	ENSEMBL	N/A	18971253	PAZAR	hg19	1	chr9	139743474	139743854
OREG1306341	Homo sapiens	N/A	TRANSCRIPTION FACTOR BINDING SITE	PHPT1	ENSG00000054148	ENSEMBL	CEBPA	ENST00000498907	ENSEMBL	N/A	18971253	PAZAR	hg38	1	chr9	136849022	136849402
OREG1306342	Homo sapiens	N/A	TRANSCRIPTION FACTOR BINDING SITE	EXOC2	ENSG00000112685	ENSEMBL	CEBPA	ENST00000498907	ENSEMBL	N/A	18971253	PAZAR	hg18	1	chr6	423657	423852
OREG1306342	Homo sapiens	N/A	TRANSCRIPTION FACTOR BINDING SITE	EXOC2	ENSG00000112685	ENSEMBL	CEBPA	ENST00000498907	ENSEMBL	N/A	18971253	PAZAR	hg19	1	chr6	478657	478852
OREG1306342	Homo sapiens	N/A	TRANSCRIPTION FACTOR BINDING SITE	EXOC2	ENSG00000112685	ENSEMBL	CEBPA	ENST00000498907	ENSEMBL	N/A	18971253	PAZAR	hg38	1	chr6	478657	478852
OREG1306343	Homo sapiens	N/A	TRANSCRIPTION FACTOR BINDING SITE	EXOC2	ENSG00000112685	ENSEMBL	CEBPA	ENST00000498907	ENSEMBL	N/A	18971253	PAZAR	hg18	1	chr6	508911	509172
OREG1306343	Homo sapiens	N/A	TRANSCRIPTION FACTOR BINDING SITE	EXOC2	ENSG00000112685	ENSEMBL	CEBPA	ENST00000498907	ENSEMBL	N/A	18971253	PAZAR	hg19	1	chr6	563911	564172
OREG1306343	Homo sapiens	N/A	TRANSCRIPTION FACTOR BINDING SITE	EXOC2	ENSG00000112685	ENSEMBL	CEBPA	ENST00000498907	ENSEMBL	N/A	18971253	PAZAR	hg38	1	chr6	563911	564172
OREG1306344	Homo sapiens	N/A	TRANSCRIPTION FACTOR BINDING SITE	EXOC2	ENSG00000112685	ENSEMBL	CEBPA	ENST00000498907	ENSEMBL	N/A	18971253	PAZAR	hg18	1	chr6	761637	761978
OREG1306344	Homo sapiens	N/A	TRANSCRIPTION FACTOR BINDING SITE	EXOC2	ENSG00000112685	ENSEMBL	CEBPA	ENST00000498907	ENSEMBL	N/A	18971253	PAZAR	hg19	1	chr6	816637	816978
OREG1306344	Homo sapiens	N/A	TRANSCRIPTION FACTOR BINDING SITE	EXOC2	ENSG00000112685	ENSEMBL	CEBPA	ENST00000498907	ENSEMBL	N/A	18971253	PAZAR	hg38	1	chr6	816637	816978
OREG1306345	Homo sapiens	N/A	TRANSCRIPTION FACTOR BINDING SITE	EXOC2	ENSG00000112685	ENSEMBL	CEBPA	ENST00000498907	ENSEMBL	N/A	18971253	PAZAR	hg18	1	chr6	782434	782648
OREG1306345	Homo sapiens	N/A	TRANSCRIPTION FACTOR BINDING SITE	EXOC2	ENSG00000112685	ENSEMBL	CEBPA	ENST00000498907	ENSEMBL	N/A	18971253	PAZAR	hg19	1	chr6	837434	837648
OREG1306345	Homo sapiens	N/A	TRANSCRIPTION FACTOR BINDING SITE	EXOC2	ENSG00000112685	ENSEMBL	CEBPA	ENST00000498907	ENSEMBL	N/A	18971253	PAZAR	hg38	1	chr6	837434	837648
OREG1306346	Homo sapiens	N/A	TRANSCRIPTION FACTOR BINDING SITE	EXOC2	ENSG00000112685	ENSEMBL	CEBPA	ENST00000498907	ENSEMBL	N/A	18971253	PAZAR	hg18	1	chr6	823304	823568
OREG1306346	Homo sapiens	N/A	TRANSCRIPTION FACTOR BINDING SITE	EXOC2	ENSG00000112685	ENSEMBL	CEBPA	ENST00000498907	ENSEMBL	N/A	18971253	PAZAR	hg19	1	chr6	878304	878568
OREG1306346	Homo sapiens	N/A	TRANSCRIPTION FACTOR BINDING SITE	EXOC2	ENSG00000112685	ENSEMBL	CEBPA	ENST00000498907	ENSEMBL	N/A	18971253	PAZAR	hg38	1	chr6	878304	878568
OREG1306347	Homo sapiens	N/A	TRANSCRIPTION FACTOR BINDING SITE	EXOC2	ENSG00000112685	ENSEMBL	CEBPA	ENST00000498907	ENSEMBL	N/A	18971253	PAZAR	hg18	1	chr6	836058	836303
OREG1306347	Homo sapiens	N/A	TRANSCRIPTION FACTOR BINDING SITE	EXOC2	ENSG00000112685	ENSEMBL	CEBPA	ENST00000498907	ENSEMBL	N/A	18971253	PAZAR	hg19	1	chr6	891058	891303
OREG1306347	Homo sapiens	N/A	TRANSCRIPTION FACTOR BINDING SITE	EXOC2	ENSG00000112685	ENSEMBL	CEBPA	ENST00000498907	ENSEMBL	N/A	18971253	PAZAR	hg38	1	chr6	891058	891303
OREG1306348	Homo sapiens	N/A	TRANSCRIPTION FACTOR BINDING SITE	EXOC2	ENSG00000112685	ENSEMBL	CEBPA	ENST00000498907	ENSEMBL	N/A	18971253	PAZAR	hg18	1	chr6	845591	845927
OREG1306348	Homo sapiens	N/A	TRANSCRIPTION FACTOR BINDING SITE	EXOC2	ENSG00000112685	ENSEMBL	CEBPA	ENST00000498907	ENSEMBL	N/A	18971253	PAZAR	hg19	1	chr6	900591	900927
OREG1306348	Homo sapiens	N/A	TRANSCRIPTION FACTOR BINDING SITE	EXOC2	ENSG00000112685	ENSEMBL	CEBPA	ENST00000498907	ENSEMBL	N/A	18971253	PAZAR	hg38	1	chr6	900583	900919
OREG1306349	Homo sapiens	N/A	TRANSCRIPTION FACTOR BINDING SITE	EXOC2	ENSG00000112685	ENSEMBL	CEBPA	ENST00000498907	ENSEMBL	N/A	18971253	PAZAR	hg18	1	chr6	845943	846302
OREG1306349	Homo sapiens	N/A	TRANSCRIPTION FACTOR BINDING SITE	EXOC2	ENSG00000112685	ENSEMBL	CEBPA	ENST00000498907	ENSEMBL	N/A	18971253	PAZAR	hg19	1	chr6	900943	901302
OREG1306349	Homo sapiens	N/A	TRANSCRIPTION FACTOR BINDING SITE	EXOC2	ENSG00000112685	ENSEMBL	CEBPA	ENST00000498907	ENSEMBL	N/A	18971253	PAZAR	hg38	1	chr6	900935	901294
OREG1306350	Homo sapiens	N/A	TRANSCRIPTION FACTOR BINDING SITE	EXOC2	ENSG00000112685	ENSEMBL	CEBPA	ENST00000498907	ENSEMBL	N/A	18971253	PAZAR	hg18	1	chr6	860819	861069
OREG1306350	Homo sapiens	N/A	TRANSCRIPTION FACTOR BINDING SITE	EXOC2	ENSG00000112685	ENSEMBL	CEBPA	ENST00000498907	ENSEMBL	N/A	18971253	PAZAR	hg19	1	chr6	915819	916069
OREG1306350	Homo sapiens	N/A	TRANSCRIPTION FACTOR BINDING SITE	EXOC2	ENSG00000112685	ENSEMBL	CEBPA	ENST00000498907	ENSEMBL	N/A	18971253	PAZAR	hg38	1	chr6	915569	915673
OREG1306351	Homo sapiens	N/A	TRANSCRIPTION FACTOR BINDING SITE	CPT2	ENSG00000157184	ENSEMBL	CEBPA	ENST00000498907	ENSEMBL	N/A	18971253	PAZAR	hg18	1	chr1	53421685	53422004
OREG1306351	Homo sapiens	N/A	TRANSCRIPTION FACTOR BINDING SITE	CPT2	ENSG00000157184	ENSEMBL	CEBPA	ENST00000498907	ENSEMBL	N/A	18971253	PAZAR	hg19	1	chr1	53649097	53649416
OREG1306351	Homo sapiens	N/A	TRANSCRIPTION FACTOR BINDING SITE	CPT2	ENSG00000157184	ENSEMBL	CEBPA	ENST00000498907	ENSEMBL	N/A	18971253	PAZAR	hg38	1	chr1	53183425	53183744
OREG1306352	Homo sapiens	N/A	TRANSCRIPTION FACTOR BINDING SITE	PARP12	ENSG00000059378	ENSEMBL	CEBPA	ENST00000498907	ENSEMBL	N/A	18971253	PAZAR	hg18	1	chr7	139369961	139370290
OREG1306352	Homo sapiens	N/A	TRANSCRIPTION FACTOR BINDING SITE	PARP12	ENSG00000059378	ENSEMBL	CEBPA	ENST00000498907	ENSEMBL	N/A	18971253	PAZAR	hg19	1	chr7	139723492	139723821
OREG1306352	Homo sapiens	N/A	TRANSCRIPTION FACTOR BINDING SITE	PARP12	ENSG00000059378	ENSEMBL	CEBPA	ENST00000498907	ENSEMBL	N/A	18971253	PAZAR	hg38	1	chr7	140023692	140024021
OREG1306353	Homo sapiens	N/A	TRANSCRIPTION FACTOR BINDING SITE	IKBIP	ENSG00000166130	ENSEMBL	CEBPA	ENST00000498907	ENSEMBL	N/A	18971253	PAZAR	hg18	1	chr12	97552385	97552634
OREG1306353	Homo sapiens	N/A	TRANSCRIPTION FACTOR BINDING SITE	IKBIP	ENSG00000166130	ENSEMBL	CEBPA	ENST00000498907	ENSEMBL	N/A	18971253	PAZAR	hg19	1	chr12	99028254	99028503
OREG1306353	Homo sapiens	N/A	TRANSCRIPTION FACTOR BINDING SITE	IKBIP	ENSG00000166130	ENSEMBL	CEBPA	ENST00000498907	ENSEMBL	N/A	18971253	PAZAR	hg38	1	chr12	98634476	98634725
OREG1306354	Homo sapiens	N/A	TRANSCRIPTION FACTOR BINDING SITE	UPF1	ENSG00000005007	ENSEMBL	CEBPA	ENST00000498907	ENSEMBL	N/A	18971253	PAZAR	hg18	1	chr19	18789488	18789782
OREG1306354	Homo sapiens	N/A	TRANSCRIPTION FACTOR BINDING SITE	UPF1	ENSG00000005007	ENSEMBL	CEBPA	ENST00000498907	ENSEMBL	N/A	18971253	PAZAR	hg19	1	chr19	18928488	18928782
OREG1306354	Homo sapiens	N/A	TRANSCRIPTION FACTOR BINDING SITE	UPF1	ENSG00000005007	ENSEMBL	CEBPA	ENST00000498907	ENSEMBL	N/A	18971253	PAZAR	hg38	1	chr19	18817679	18817973
OREG1306355	Homo sapiens	N/A	TRANSCRIPTION FACTOR BINDING SITE	UPF1	ENSG00000005007	ENSEMBL	CEBPA	ENST00000498907	ENSEMBL	N/A	18971253	PAZAR	hg18	1	chr19	18796411	18796578
OREG1306355	Homo sapiens	N/A	TRANSCRIPTION FACTOR BINDING SITE	UPF1	ENSG00000005007	ENSEMBL	CEBPA	ENST00000498907	ENSEMBL	N/A	18971253	PAZAR	hg19	1	chr19	18935411	18935578
OREG1306355	Homo sapiens	N/A	TRANSCRIPTION FACTOR BINDING SITE	UPF1	ENSG00000005007	ENSEMBL	CEBPA	ENST00000498907	ENSEMBL	N/A	18971253	PAZAR	hg38	1	chr19	18824602	18824769
OREG1306356	Homo sapiens	N/A	TRANSCRIPTION FACTOR BINDING SITE	HHIPL2	ENSG00000143512	ENSEMBL	CEBPA	ENST00000498907	ENSEMBL	N/A	18971253	PAZAR	hg18	1	chr1	220762119	220762255
OREG1306356	Homo sapiens	N/A	TRANSCRIPTION FACTOR BINDING SITE	HHIPL2	ENSG00000143512	ENSEMBL	CEBPA	ENST00000498907	ENSEMBL	N/A	18971253	PAZAR	hg19	1	chr1	222695496	222695632
OREG1306356	Homo sapiens	N/A	TRANSCRIPTION FACTOR BINDING SITE	HHIPL2	ENSG00000143512	ENSEMBL	CEBPA	ENST00000498907	ENSEMBL	N/A	18971253	PAZAR	hg38	1	chr1	222522154	222522290
OREG1306357	Homo sapiens	N/A	TRANSCRIPTION FACTOR BINDING SITE	HHIPL2	ENSG00000143512	ENSEMBL	CEBPA	ENST00000498907	ENSEMBL	N/A	18971253	PAZAR	hg18	1	chr1	220786968	220787198
OREG1306357	Homo sapiens	N/A	TRANSCRIPTION FACTOR BINDING SITE	HHIPL2	ENSG00000143512	ENSEMBL	CEBPA	ENST00000498907	ENSEMBL	N/A	18971253	PAZAR	hg19	1	chr1	222720345	222720575
OREG1306357	Homo sapiens	N/A	TRANSCRIPTION FACTOR BINDING SITE	HHIPL2	ENSG00000143512	ENSEMBL	CEBPA	ENST00000498907	ENSEMBL	N/A	18971253	PAZAR	hg38	1	chr1	222547003	222547233
OREG1306358	Homo sapiens	N/A	TRANSCRIPTION FACTOR BINDING SITE	PLBD1	ENSG00000121316	ENSEMBL	CEBPA	ENST00000498907	ENSEMBL	N/A	18971253	PAZAR	hg18	1	chr12	14616094	14616298
OREG1306358	Homo sapiens	N/A	TRANSCRIPTION FACTOR BINDING SITE	PLBD1	ENSG00000121316	ENSEMBL	CEBPA	ENST00000498907	ENSEMBL	N/A	18971253	PAZAR	hg19	1	chr12	14724827	14725031
OREG1306358	Homo sapiens	N/A	TRANSCRIPTION FACTOR BINDING SITE	PLBD1	ENSG00000121316	ENSEMBL	CEBPA	ENST00000498907	ENSEMBL	N/A	18971253	PAZAR	hg38	1	chr12	14571893	14572097
OREG1306359	Homo sapiens	N/A	TRANSCRIPTION FACTOR BINDING SITE	PPP1R3D	ENSG00000132825	ENSEMBL	CEBPA	ENST00000498907	ENSEMBL	N/A	18971253	PAZAR	hg18	1	chr20	57945709	57945892
OREG1306359	Homo sapiens	N/A	TRANSCRIPTION FACTOR BINDING SITE	PPP1R3D	ENSG00000132825	ENSEMBL	CEBPA	ENST00000498907	ENSEMBL	N/A	18971253	PAZAR	hg19	1	chr20	58512314	58512497
OREG1306359	Homo sapiens	N/A	TRANSCRIPTION FACTOR BINDING SITE	PPP1R3D	ENSG00000132825	ENSEMBL	CEBPA	ENST00000498907	ENSEMBL	N/A	18971253	PAZAR	hg38	1	chr20	59937259	59937442
OREG1306360	Homo sapiens	N/A	TRANSCRIPTION FACTOR BINDING SITE	PPP1R3D	ENSG00000132825	ENSEMBL	CEBPA	ENST00000498907	ENSEMBL	N/A	18971253	PAZAR	hg18	1	chr20	57947474	57947661
OREG1306360	Homo sapiens	N/A	TRANSCRIPTION FACTOR BINDING SITE	PPP1R3D	ENSG00000132825	ENSEMBL	CEBPA	ENST00000498907	ENSEMBL	N/A	18971253	PAZAR	hg19	1	chr20	58514079	58514266
OREG1306360	Homo sapiens	N/A	TRANSCRIPTION FACTOR BINDING SITE	PPP1R3D	ENSG00000132825	ENSEMBL	CEBPA	ENST00000498907	ENSEMBL	N/A	18971253	PAZAR	hg38	1	chr20	59939024	59939211
OREG1306361	Homo sapiens	N/A	TRANSCRIPTION FACTOR BINDING SITE	ACAN	ENSG00000157766	ENSEMBL	CEBPA	ENST00000498907	ENSEMBL	N/A	18971253	PAZAR	hg18	1	chr15	87113998	87114220
OREG1306361	Homo sapiens	N/A	TRANSCRIPTION FACTOR BINDING SITE	ACAN	ENSG00000157766	ENSEMBL	CEBPA	ENST00000498907	ENSEMBL	N/A	18971253	PAZAR	hg19	1	chr15	89312994	89313216
OREG1306361	Homo sapiens	N/A	TRANSCRIPTION FACTOR BINDING SITE	ACAN	ENSG00000157766	ENSEMBL	CEBPA	ENST00000498907	ENSEMBL	N/A	18971253	PAZAR	hg38	1	chr15	88769763	88769985
OREG1306362	Homo sapiens	N/A	TRANSCRIPTION FACTOR BINDING SITE	MIR370	ENSG00000199005	ENSEMBL	CEBPA	ENST00000498907	ENSEMBL	N/A	18971253	PAZAR	hg18	1	chr14	100438881	100439090
OREG1306362	Homo sapiens	N/A	TRANSCRIPTION FACTOR BINDING SITE	MIR370	ENSG00000199005	ENSEMBL	CEBPA	ENST00000498907	ENSEMBL	N/A	18971253	PAZAR	hg19	1	chr14	101369128	101369337
OREG1306362	Homo sapiens	N/A	TRANSCRIPTION FACTOR BINDING SITE	MIR370	ENSG00000199005	ENSEMBL	CEBPA	ENST00000498907	ENSEMBL	N/A	18971253	PAZAR	hg38	1	chr14	100902791	100903000
OREG1306363	Homo sapiens	N/A	TRANSCRIPTION FACTOR BINDING SITE	SPECC1	ENSG00000128487	ENSEMBL	CEBPA	ENST00000498907	ENSEMBL	N/A	18971253	PAZAR	hg18	1	chr17	19983565	19983756
OREG1306363	Homo sapiens	N/A	TRANSCRIPTION FACTOR BINDING SITE	SPECC1	ENSG00000128487	ENSEMBL	CEBPA	ENST00000498907	ENSEMBL	N/A	18971253	PAZAR	hg19	1	chr17	20042973	20043164
OREG1306363	Homo sapiens	N/A	TRANSCRIPTION FACTOR BINDING SITE	SPECC1	ENSG00000128487	ENSEMBL	CEBPA	ENST00000498907	ENSEMBL	N/A	18971253	PAZAR	hg38	1	chr17	20139660	20139851
OREG1306364	Homo sapiens	N/A	TRANSCRIPTION FACTOR BINDING SITE	SPECC1	ENSG00000128487	ENSEMBL	CEBPA	ENST00000498907	ENSEMBL	N/A	18971253	PAZAR	hg18	1	chr17	20000212	20000433
OREG1306364	Homo sapiens	N/A	TRANSCRIPTION FACTOR BINDING SITE	SPECC1	ENSG00000128487	ENSEMBL	CEBPA	ENST00000498907	ENSEMBL	N/A	18971253	PAZAR	hg19	1	chr17	20059620	20059841
OREG1306364	Homo sapiens	N/A	TRANSCRIPTION FACTOR BINDING SITE	SPECC1	ENSG00000128487	ENSEMBL	CEBPA	ENST00000498907	ENSEMBL	N/A	18971253	PAZAR	hg38	1	chr17	20156307	20156528
OREG1306365	Homo sapiens	N/A	TRANSCRIPTION FACTOR BINDING SITE	SPECC1	ENSG00000128487	ENSEMBL	CEBPA	ENST00000498907	ENSEMBL	N/A	18971253	PAZAR	hg18	1	chr17	20003632	20003890
OREG1306365	Homo sapiens	N/A	TRANSCRIPTION FACTOR BINDING SITE	SPECC1	ENSG00000128487	ENSEMBL	CEBPA	ENST00000498907	ENSEMBL	N/A	18971253	PAZAR	hg19	1	chr17	20063040	20063298
OREG1306365	Homo sapiens	N/A	TRANSCRIPTION FACTOR BINDING SITE	SPECC1	ENSG00000128487	ENSEMBL	CEBPA	ENST00000498907	ENSEMBL	N/A	18971253	PAZAR	hg38	1	chr17	20159727	20159985
OREG1306366	Homo sapiens	N/A	TRANSCRIPTION FACTOR BINDING SITE	CPA6	ENSG00000165078	ENSEMBL	CEBPA	ENST00000498907	ENSEMBL	N/A	18971253	PAZAR	hg18	1	chr8	68775140	68775337
OREG1306366	Homo sapiens	N/A	TRANSCRIPTION FACTOR BINDING SITE	CPA6	ENSG00000165078	ENSEMBL	CEBPA	ENST00000498907	ENSEMBL	N/A	18971253	PAZAR	hg19	1	chr8	68612586	68612783
OREG1306366	Homo sapiens	N/A	TRANSCRIPTION FACTOR BINDING SITE	CPA6	ENSG00000165078	ENSEMBL	CEBPA	ENST00000498907	ENSEMBL	N/A	18971253	PAZAR	hg38	1	chr8	67700351	67700548
OREG1306367	Homo sapiens	N/A	TRANSCRIPTION FACTOR BINDING SITE	LPHN2	ENSG00000117114	ENSEMBL	CEBPA	ENST00000498907	ENSEMBL	N/A	18971253	PAZAR	hg18	1	chr1	81629486	81629707
OREG1306367	Homo sapiens	N/A	TRANSCRIPTION FACTOR BINDING SITE	LPHN2	ENSG00000117114	ENSEMBL	CEBPA	ENST00000498907	ENSEMBL	N/A	18971253	PAZAR	hg19	1	chr1	81856898	81857119
OREG1306367	Homo sapiens	N/A	TRANSCRIPTION FACTOR BINDING SITE	LPHN2	ENSG00000117114	ENSEMBL	CEBPA	ENST00000498907	ENSEMBL	N/A	18971253	PAZAR	hg38	1	chr1	81391213	81391434
OREG1306368	Homo sapiens	N/A	TRANSCRIPTION FACTOR BINDING SITE	LPHN2	ENSG00000117114	ENSEMBL	CEBPA	ENST00000498907	ENSEMBL	N/A	18971253	PAZAR	hg18	1	chr1	81918331	81918638
OREG1306368	Homo sapiens	N/A	TRANSCRIPTION FACTOR BINDING SITE	LPHN2	ENSG00000117114	ENSEMBL	CEBPA	ENST00000498907	ENSEMBL	N/A	18971253	PAZAR	hg19	1	chr1	82145743	82146050
OREG1306368	Homo sapiens	N/A	TRANSCRIPTION FACTOR BINDING SITE	LPHN2	ENSG00000117114	ENSEMBL	CEBPA	ENST00000498907	ENSEMBL	N/A	18971253	PAZAR	hg38	1	chr1	81680058	81680365
OREG1306369	Homo sapiens	N/A	TRANSCRIPTION FACTOR BINDING SITE	LPHN2	ENSG00000117114	ENSEMBL	CEBPA	ENST00000498907	ENSEMBL	N/A	18971253	PAZAR	hg18	1	chr1	82042033	82042358
OREG1306369	Homo sapiens	N/A	TRANSCRIPTION FACTOR BINDING SITE	LPHN2	ENSG00000117114	ENSEMBL	CEBPA	ENST00000498907	ENSEMBL	N/A	18971253	PAZAR	hg19	1	chr1	82269445	82269770
OREG1306369	Homo sapiens	N/A	TRANSCRIPTION FACTOR BINDING SITE	LPHN2	ENSG00000117114	ENSEMBL	CEBPA	ENST00000498907	ENSEMBL	N/A	18971253	PAZAR	hg38	1	chr1	81803760	81804085
OREG1306370	Homo sapiens	N/A	TRANSCRIPTION FACTOR BINDING SITE	LPHN2	ENSG00000117114	ENSEMBL	CEBPA	ENST00000498907	ENSEMBL	N/A	18971253	PAZAR	hg18	1	chr1	82753953	82754274
OREG1306370	Homo sapiens	N/A	TRANSCRIPTION FACTOR BINDING SITE	LPHN2	ENSG00000117114	ENSEMBL	CEBPA	ENST00000498907	ENSEMBL	N/A	18971253	PAZAR	hg19	1	chr1	82981365	82981686
OREG1306370	Homo sapiens	N/A	TRANSCRIPTION FACTOR BINDING SITE	LPHN2	ENSG00000117114	ENSEMBL	CEBPA	ENST00000498907	ENSEMBL	N/A	18971253	PAZAR	hg38	1	chr1	82515682	82516003
OREG1306371	Homo sapiens	N/A	TRANSCRIPTION FACTOR BINDING SITE	ZFPM1	ENSG00000179588	ENSEMBL	CEBPA	ENST00000498907	ENSEMBL	N/A	18971253	PAZAR	hg18	1	chr16	87053692	87053921
OREG1306371	Homo sapiens	N/A	TRANSCRIPTION FACTOR BINDING SITE	ZFPM1	ENSG00000179588	ENSEMBL	CEBPA	ENST00000498907	ENSEMBL	N/A	18971253	PAZAR	hg19	1	chr16	88526191	88526420
OREG1306371	Homo sapiens	N/A	TRANSCRIPTION FACTOR BINDING SITE	ZFPM1	ENSG00000179588	ENSEMBL	CEBPA	ENST00000498907	ENSEMBL	N/A	18971253	PAZAR	hg38	1	chr16	88459783	88460012
OREG1306372	Homo sapiens	N/A	TRANSCRIPTION FACTOR BINDING SITE	RNU6-1213P	ENSG00000252884	ENSEMBL	CEBPA	ENST00000498907	ENSEMBL	N/A	18971253	PAZAR	hg18	1	chr8	81473323	81473567
OREG1306372	Homo sapiens	N/A	TRANSCRIPTION FACTOR BINDING SITE	RNU6-1213P	ENSG00000252884	ENSEMBL	CEBPA	ENST00000498907	ENSEMBL	N/A	18971253	PAZAR	hg19	1	chr8	81310768	81311012
OREG1306372	Homo sapiens	N/A	TRANSCRIPTION FACTOR BINDING SITE	RNU6-1213P	ENSG00000252884	ENSEMBL	CEBPA	ENST00000498907	ENSEMBL	N/A	18971253	PAZAR	hg38	1	chr8	80398533	80398777
OREG1306373	Homo sapiens	N/A	TRANSCRIPTION FACTOR BINDING SITE	RNU6-1213P	ENSG00000252884	ENSEMBL	CEBPA	ENST00000498907	ENSEMBL	N/A	18971253	PAZAR	hg18	1	chr8	81480121	81480325
OREG1306373	Homo sapiens	N/A	TRANSCRIPTION FACTOR BINDING SITE	RNU6-1213P	ENSG00000252884	ENSEMBL	CEBPA	ENST00000498907	ENSEMBL	N/A	18971253	PAZAR	hg19	1	chr8	81317566	81317770
OREG1306373	Homo sapiens	N/A	TRANSCRIPTION FACTOR BINDING SITE	RNU6-1213P	ENSG00000252884	ENSEMBL	CEBPA	ENST00000498907	ENSEMBL	N/A	18971253	PAZAR	hg38	1	chr8	80405331	80405535
OREG1306374	Homo sapiens	N/A	TRANSCRIPTION FACTOR BINDING SITE	RNU6-1213P	ENSG00000252884	ENSEMBL	CEBPA	ENST00000498907	ENSEMBL	N/A	18971253	PAZAR	hg18	1	chr8	81510245	81510418
OREG1306374	Homo sapiens	N/A	TRANSCRIPTION FACTOR BINDING SITE	RNU6-1213P	ENSG00000252884	ENSEMBL	CEBPA	ENST00000498907	ENSEMBL	N/A	18971253	PAZAR	hg19	1	chr8	81347690	81347863
OREG1306374	Homo sapiens	N/A	TRANSCRIPTION FACTOR BINDING SITE	RNU6-1213P	ENSG00000252884	ENSEMBL	CEBPA	ENST00000498907	ENSEMBL	N/A	18971253	PAZAR	hg38	1	chr8	80435455	80435628
OREG1306375	Homo sapiens	N/A	TRANSCRIPTION FACTOR BINDING SITE	SNOU13	ENSG00000238696	ENSEMBL	CEBPA	ENST00000498907	ENSEMBL	N/A	18971253	PAZAR	hg18	1	chr2	64969535	64969886
OREG1306375	Homo sapiens	N/A	TRANSCRIPTION FACTOR BINDING SITE	SNOU13	ENSG00000238696	ENSEMBL	CEBPA	ENST00000498907	ENSEMBL	N/A	18971253	PAZAR	hg19	1	chr2	65116031	65116382
OREG1306375	Homo sapiens	N/A	TRANSCRIPTION FACTOR BINDING SITE	SNOU13	ENSG00000238696	ENSEMBL	CEBPA	ENST00000498907	ENSEMBL	N/A	18971253	PAZAR	hg38	1	chr2	64888897	64889248
OREG1306376	Homo sapiens	N/A	TRANSCRIPTION FACTOR BINDING SITE	SNOU13	ENSG00000238696	ENSEMBL	CEBPA	ENST00000498907	ENSEMBL	N/A	18971253	PAZAR	hg18	1	chr2	65018825	65019058
OREG1306376	Homo sapiens	N/A	TRANSCRIPTION FACTOR BINDING SITE	SNOU13	ENSG00000238696	ENSEMBL	CEBPA	ENST00000498907	ENSEMBL	N/A	18971253	PAZAR	hg19	1	chr2	65165321	65165554
OREG1306376	Homo sapiens	N/A	TRANSCRIPTION FACTOR BINDING SITE	SNOU13	ENSG00000238696	ENSEMBL	CEBPA	ENST00000498907	ENSEMBL	N/A	18971253	PAZAR	hg38	1	chr2	64938187	64938420
OREG1306377	Homo sapiens	N/A	TRANSCRIPTION FACTOR BINDING SITE	POU5F1B	ENSG00000212993	ENSEMBL	CEBPA	ENST00000498907	ENSEMBL	N/A	18971253	PAZAR	hg18	1	chr8	128134114	128134294
OREG1306377	Homo sapiens	N/A	TRANSCRIPTION FACTOR BINDING SITE	POU5F1B	ENSG00000212993	ENSEMBL	CEBPA	ENST00000498907	ENSEMBL	N/A	18971253	PAZAR	hg19	1	chr8	128064932	128065112
OREG1306377	Homo sapiens	N/A	TRANSCRIPTION FACTOR BINDING SITE	POU5F1B	ENSG00000212993	ENSEMBL	CEBPA	ENST00000498907	ENSEMBL	N/A	18971253	PAZAR	hg38	1	chr8	127052687	127052867
OREG1306378	Homo sapiens	N/A	TRANSCRIPTION FACTOR BINDING SITE	POU5F1B	ENSG00000212993	ENSEMBL	CEBPA	ENST00000498907	ENSEMBL	N/A	18971253	PAZAR	hg18	1	chr8	128206506	128206774
OREG1306378	Homo sapiens	N/A	TRANSCRIPTION FACTOR BINDING SITE	POU5F1B	ENSG00000212993	ENSEMBL	CEBPA	ENST00000498907	ENSEMBL	N/A	18971253	PAZAR	hg19	1	chr8	128137324	128137592
OREG1306378	Homo sapiens	N/A	TRANSCRIPTION FACTOR BINDING SITE	POU5F1B	ENSG00000212993	ENSEMBL	CEBPA	ENST00000498907	ENSEMBL	N/A	18971253	PAZAR	hg38	1	chr8	127125079	127125347
OREG1306379	Homo sapiens	N/A	TRANSCRIPTION FACTOR BINDING SITE	POU5F1B	ENSG00000212993	ENSEMBL	CEBPA	ENST00000498907	ENSEMBL	N/A	18971253	PAZAR	hg18	1	chr8	128231314	128231506
OREG1306379	Homo sapiens	N/A	TRANSCRIPTION FACTOR BINDING SITE	POU5F1B	ENSG00000212993	ENSEMBL	CEBPA	ENST00000498907	ENSEMBL	N/A	18971253	PAZAR	hg19	1	chr8	128162132	128162324
OREG1306379	Homo sapiens	N/A	TRANSCRIPTION FACTOR BINDING SITE	POU5F1B	ENSG00000212993	ENSEMBL	CEBPA	ENST00000498907	ENSEMBL	N/A	18971253	PAZAR	hg38	1	chr8	127149887	127150079
OREG1306380	Homo sapiens	N/A	TRANSCRIPTION FACTOR BINDING SITE	POU5F1B	ENSG00000212993	ENSEMBL	CEBPA	ENST00000498907	ENSEMBL	N/A	18971253	PAZAR	hg18	1	chr8	128287604	128287923
OREG1306380	Homo sapiens	N/A	TRANSCRIPTION FACTOR BINDING SITE	POU5F1B	ENSG00000212993	ENSEMBL	CEBPA	ENST00000498907	ENSEMBL	N/A	18971253	PAZAR	hg19	1	chr8	128218422	128218741
OREG1306380	Homo sapiens	N/A	TRANSCRIPTION FACTOR BINDING SITE	POU5F1B	ENSG00000212993	ENSEMBL	CEBPA	ENST00000498907	ENSEMBL	N/A	18971253	PAZAR	hg38	1	chr8	127206177	127206496
OREG1306381	Homo sapiens	N/A	TRANSCRIPTION FACTOR BINDING SITE	POU5F1B	ENSG00000212993	ENSEMBL	CEBPA	ENST00000498907	ENSEMBL	N/A	18971253	PAZAR	hg18	1	chr8	128296872	128297066
OREG1306381	Homo sapiens	N/A	TRANSCRIPTION FACTOR BINDING SITE	POU5F1B	ENSG00000212993	ENSEMBL	CEBPA	ENST00000498907	ENSEMBL	N/A	18971253	PAZAR	hg19	1	chr8	128227690	128227884
OREG1306381	Homo sapiens	N/A	TRANSCRIPTION FACTOR BINDING SITE	POU5F1B	ENSG00000212993	ENSEMBL	CEBPA	ENST00000498907	ENSEMBL	N/A	18971253	PAZAR	hg38	1	chr8	127215445	127215639
OREG1306382	Homo sapiens	N/A	TRANSCRIPTION FACTOR BINDING SITE	POU5F1B	ENSG00000212993	ENSEMBL	CEBPA	ENST00000498907	ENSEMBL	N/A	18971253	PAZAR	hg18	1	chr8	128300171	128300711
OREG1306382	Homo sapiens	N/A	TRANSCRIPTION FACTOR BINDING SITE	POU5F1B	ENSG00000212993	ENSEMBL	CEBPA	ENST00000498907	ENSEMBL	N/A	18971253	PAZAR	hg19	1	chr8	128230989	128231529
OREG1306382	Homo sapiens	N/A	TRANSCRIPTION FACTOR BINDING SITE	POU5F1B	ENSG00000212993	ENSEMBL	CEBPA	ENST00000498907	ENSEMBL	N/A	18971253	PAZAR	hg38	1	chr8	127218744	127219284
OREG1306383	Homo sapiens	N/A	TRANSCRIPTION FACTOR BINDING SITE	POU5F1B	ENSG00000212993	ENSEMBL	CEBPA	ENST00000498907	ENSEMBL	N/A	18971253	PAZAR	hg18	1	chr8	128303952	128304460
OREG1306383	Homo sapiens	N/A	TRANSCRIPTION FACTOR BINDING SITE	POU5F1B	ENSG00000212993	ENSEMBL	CEBPA	ENST00000498907	ENSEMBL	N/A	18971253	PAZAR	hg19	1	chr8	128234770	128235278
OREG1306383	Homo sapiens	N/A	TRANSCRIPTION FACTOR BINDING SITE	POU5F1B	ENSG00000212993	ENSEMBL	CEBPA	ENST00000498907	ENSEMBL	N/A	18971253	PAZAR	hg38	1	chr8	127222525	127223033
OREG1306384	Homo sapiens	N/A	TRANSCRIPTION FACTOR BINDING SITE	POU5F1B	ENSG00000212993	ENSEMBL	CEBPA	ENST00000498907	ENSEMBL	N/A	18971253	PAZAR	hg18	1	chr8	128379011	128379312
OREG1306384	Homo sapiens	N/A	TRANSCRIPTION FACTOR BINDING SITE	POU5F1B	ENSG00000212993	ENSEMBL	CEBPA	ENST00000498907	ENSEMBL	N/A	18971253	PAZAR	hg19	1	chr8	128309829	128310130
OREG1306384	Homo sapiens	N/A	TRANSCRIPTION FACTOR BINDING SITE	POU5F1B	ENSG00000212993	ENSEMBL	CEBPA	ENST00000498907	ENSEMBL	N/A	18971253	PAZAR	hg38	1	chr8	127297584	127297885
OREG1306385	Homo sapiens	N/A	TRANSCRIPTION FACTOR BINDING SITE	POU5F1B	ENSG00000212993	ENSEMBL	CEBPA	ENST00000498907	ENSEMBL	N/A	18971253	PAZAR	hg18	1	chr8	128384861	128385119
OREG1306385	Homo sapiens	N/A	TRANSCRIPTION FACTOR BINDING SITE	POU5F1B	ENSG00000212993	ENSEMBL	CEBPA	ENST00000498907	ENSEMBL	N/A	18971253	PAZAR	hg19	1	chr8	128315679	128315937
OREG1306385	Homo sapiens	N/A	TRANSCRIPTION FACTOR BINDING SITE	POU5F1B	ENSG00000212993	ENSEMBL	CEBPA	ENST00000498907	ENSEMBL	N/A	18971253	PAZAR	hg38	1	chr8	127303434	127303692
OREG1306386	Homo sapiens	N/A	TRANSCRIPTION FACTOR BINDING SITE	POU5F1B	ENSG00000212993	ENSEMBL	CEBPA	ENST00000498907	ENSEMBL	N/A	18971253	PAZAR	hg18	1	chr8	128421528	128421762
OREG1306386	Homo sapiens	N/A	TRANSCRIPTION FACTOR BINDING SITE	POU5F1B	ENSG00000212993	ENSEMBL	CEBPA	ENST00000498907	ENSEMBL	N/A	18971253	PAZAR	hg19	1	chr8	128352346	128352580
OREG1306386	Homo sapiens	N/A	TRANSCRIPTION FACTOR BINDING SITE	POU5F1B	ENSG00000212993	ENSEMBL	CEBPA	ENST00000498907	ENSEMBL	N/A	18971253	PAZAR	hg38	1	chr8	127340101	127340335
OREG1306387	Homo sapiens	N/A	TRANSCRIPTION FACTOR BINDING SITE	POU5F1B	ENSG00000212993	ENSEMBL	CEBPA	ENST00000498907	ENSEMBL	N/A	18971253	PAZAR	hg18	1	chr8	128482160	128482847
OREG1306387	Homo sapiens	N/A	TRANSCRIPTION FACTOR BINDING SITE	POU5F1B	ENSG00000212993	ENSEMBL	CEBPA	ENST00000498907	ENSEMBL	N/A	18971253	PAZAR	hg19	1	chr8	128412978	128413665
OREG1306387	Homo sapiens	N/A	TRANSCRIPTION FACTOR BINDING SITE	POU5F1B	ENSG00000212993	ENSEMBL	CEBPA	ENST00000498907	ENSEMBL	N/A	18971253	PAZAR	hg38	1	chr8	127400733	127401420
OREG1306388	Homo sapiens	N/A	TRANSCRIPTION FACTOR BINDING SITE	POU5F1B	ENSG00000212993	ENSEMBL	CEBPA	ENST00000498907	ENSEMBL	N/A	18971253	PAZAR	hg18	1	chr8	128486169	128486406
OREG1306388	Homo sapiens	N/A	TRANSCRIPTION FACTOR BINDING SITE	POU5F1B	ENSG00000212993	ENSEMBL	CEBPA	ENST00000498907	ENSEMBL	N/A	18971253	PAZAR	hg19	1	chr8	128416987	128417224
OREG1306388	Homo sapiens	N/A	TRANSCRIPTION FACTOR BINDING SITE	POU5F1B	ENSG00000212993	ENSEMBL	CEBPA	ENST00000498907	ENSEMBL	N/A	18971253	PAZAR	hg38	1	chr8	127404742	127404979
OREG1306389	Homo sapiens	N/A	TRANSCRIPTION FACTOR BINDING SITE	RPS12	ENSG00000112306	ENSEMBL	CEBPA	ENST00000498907	ENSEMBL	N/A	18971253	PAZAR	hg18	1	chr6	133180739	133180928
OREG1306389	Homo sapiens	N/A	TRANSCRIPTION FACTOR BINDING SITE	RPS12	ENSG00000112306	ENSEMBL	CEBPA	ENST00000498907	ENSEMBL	N/A	18971253	PAZAR	hg19	1	chr6	133139046	133139235
OREG1306389	Homo sapiens	N/A	TRANSCRIPTION FACTOR BINDING SITE	RPS12	ENSG00000112306	ENSEMBL	CEBPA	ENST00000498907	ENSEMBL	N/A	18971253	PAZAR	hg38	1	chr6	132817907	132818096
OREG1306390	Homo sapiens	N/A	TRANSCRIPTION FACTOR BINDING SITE	PTPRN2	ENSG00000155093	ENSEMBL	CEBPA	ENST00000498907	ENSEMBL	N/A	18971253	PAZAR	hg18	1	chr7	157163993	157164327
OREG1306390	Homo sapiens	N/A	TRANSCRIPTION FACTOR BINDING SITE	PTPRN2	ENSG00000155093	ENSEMBL	CEBPA	ENST00000498907	ENSEMBL	N/A	18971253	PAZAR	hg19	1	chr7	157471232	157471566
OREG1306390	Homo sapiens	N/A	TRANSCRIPTION FACTOR BINDING SITE	PTPRN2	ENSG00000155093	ENSEMBL	CEBPA	ENST00000498907	ENSEMBL	N/A	18971253	PAZAR	hg38	1	chr7	157678540	157678874
OREG1306391	Homo sapiens	N/A	TRANSCRIPTION FACTOR BINDING SITE	PTPRN2	ENSG00000155093	ENSEMBL	CEBPA	ENST00000498907	ENSEMBL	N/A	18971253	PAZAR	hg18	1	chr7	157356239	157356421
OREG1306391	Homo sapiens	N/A	TRANSCRIPTION FACTOR BINDING SITE	PTPRN2	ENSG00000155093	ENSEMBL	CEBPA	ENST00000498907	ENSEMBL	N/A	18971253	PAZAR	hg19	1	chr7	157663478	157663660
OREG1306391	Homo sapiens	N/A	TRANSCRIPTION FACTOR BINDING SITE	PTPRN2	ENSG00000155093	ENSEMBL	CEBPA	ENST00000498907	ENSEMBL	N/A	18971253	PAZAR	hg38	1	chr7	157870786	157870968
OREG1306392	Homo sapiens	N/A	TRANSCRIPTION FACTOR BINDING SITE	PTPRN2	ENSG00000155093	ENSEMBL	CEBPA	ENST00000498907	ENSEMBL	N/A	18971253	PAZAR	hg18	1	chr7	157581020	157581254
OREG1306392	Homo sapiens	N/A	TRANSCRIPTION FACTOR BINDING SITE	PTPRN2	ENSG00000155093	ENSEMBL	CEBPA	ENST00000498907	ENSEMBL	N/A	18971253	PAZAR	hg19	1	chr7	157888259	157888493
OREG1306392	Homo sapiens	N/A	TRANSCRIPTION FACTOR BINDING SITE	PTPRN2	ENSG00000155093	ENSEMBL	CEBPA	ENST00000498907	ENSEMBL	N/A	18971253	PAZAR	hg38	1	chr7	158095567	158095801
OREG1306393	Homo sapiens	N/A	TRANSCRIPTION FACTOR BINDING SITE	PTPRN2	ENSG00000155093	ENSEMBL	CEBPA	ENST00000498907	ENSEMBL	N/A	18971253	PAZAR	hg18	1	chr7	157645836	157646022
OREG1306393	Homo sapiens	N/A	TRANSCRIPTION FACTOR BINDING SITE	PTPRN2	ENSG00000155093	ENSEMBL	CEBPA	ENST00000498907	ENSEMBL	N/A	18971253	PAZAR	hg19	1	chr7	157953075	157953261
OREG1306393	Homo sapiens	N/A	TRANSCRIPTION FACTOR BINDING SITE	PTPRN2	ENSG00000155093	ENSEMBL	CEBPA	ENST00000498907	ENSEMBL	N/A	18971253	PAZAR	hg38	1	chr7	158160383	158160569
OREG1306394	Homo sapiens	N/A	TRANSCRIPTION FACTOR BINDING SITE	PTPRN2	ENSG00000155093	ENSEMBL	CEBPA	ENST00000498907	ENSEMBL	N/A	18971253	PAZAR	hg18	1	chr7	157655828	157656002
OREG1306394	Homo sapiens	N/A	TRANSCRIPTION FACTOR BINDING SITE	PTPRN2	ENSG00000155093	ENSEMBL	CEBPA	ENST00000498907	ENSEMBL	N/A	18971253	PAZAR	hg19	1	chr7	157963067	157963241
OREG1306394	Homo sapiens	N/A	TRANSCRIPTION FACTOR BINDING SITE	PTPRN2	ENSG00000155093	ENSEMBL	CEBPA	ENST00000498907	ENSEMBL	N/A	18971253	PAZAR	hg38	1	chr7	158170375	158170549
OREG1306395	Homo sapiens	N/A	TRANSCRIPTION FACTOR BINDING SITE	PTPRN2	ENSG00000155093	ENSEMBL	CEBPA	ENST00000498907	ENSEMBL	N/A	18971253	PAZAR	hg18	1	chr7	157828319	157828593
OREG1306395	Homo sapiens	N/A	TRANSCRIPTION FACTOR BINDING SITE	PTPRN2	ENSG00000155093	ENSEMBL	CEBPA	ENST00000498907	ENSEMBL	N/A	18971253	PAZAR	hg19	1	chr7	158135558	158135832
OREG1306395	Homo sapiens	N/A	TRANSCRIPTION FACTOR BINDING SITE	PTPRN2	ENSG00000155093	ENSEMBL	CEBPA	ENST00000498907	ENSEMBL	N/A	18971253	PAZAR	hg38	1	chr7	158342866	158343140
OREG1306396	Homo sapiens	N/A	TRANSCRIPTION FACTOR BINDING SITE	PTPRN2	ENSG00000155093	ENSEMBL	CEBPA	ENST00000498907	ENSEMBL	N/A	18971253	PAZAR	hg18	1	chr7	157882441	157882844
OREG1306396	Homo sapiens	N/A	TRANSCRIPTION FACTOR BINDING SITE	PTPRN2	ENSG00000155093	ENSEMBL	CEBPA	ENST00000498907	ENSEMBL	N/A	18971253	PAZAR	hg19	1	chr7	158189680	158190083
OREG1306396	Homo sapiens	N/A	TRANSCRIPTION FACTOR BINDING SITE	PTPRN2	ENSG00000155093	ENSEMBL	CEBPA	ENST00000498907	ENSEMBL	N/A	18971253	PAZAR	hg38	1	chr7	158396988	158397391
OREG1306397	Homo sapiens	N/A	TRANSCRIPTION FACTOR BINDING SITE	PTPRN2	ENSG00000155093	ENSEMBL	CEBPA	ENST00000498907	ENSEMBL	N/A	18971253	PAZAR	hg18	1	chr7	157918347	157918681
OREG1306397	Homo sapiens	N/A	TRANSCRIPTION FACTOR BINDING SITE	PTPRN2	ENSG00000155093	ENSEMBL	CEBPA	ENST00000498907	ENSEMBL	N/A	18971253	PAZAR	hg19	1	chr7	158225586	158225920
OREG1306397	Homo sapiens	N/A	TRANSCRIPTION FACTOR BINDING SITE	PTPRN2	ENSG00000155093	ENSEMBL	CEBPA	ENST00000498907	ENSEMBL	N/A	18971253	PAZAR	hg38	1	chr7	158432894	158433228
OREG1306398	Homo sapiens	N/A	TRANSCRIPTION FACTOR BINDING SITE	PTPRN2	ENSG00000155093	ENSEMBL	CEBPA	ENST00000498907	ENSEMBL	N/A	18971253	PAZAR	hg18	1	chr7	157927771	157927975
OREG1306398	Homo sapiens	N/A	TRANSCRIPTION FACTOR BINDING SITE	PTPRN2	ENSG00000155093	ENSEMBL	CEBPA	ENST00000498907	ENSEMBL	N/A	18971253	PAZAR	hg19	1	chr7	158235010	158235214
OREG1306398	Homo sapiens	N/A	TRANSCRIPTION FACTOR BINDING SITE	PTPRN2	ENSG00000155093	ENSEMBL	CEBPA	ENST00000498907	ENSEMBL	N/A	18971253	PAZAR	hg38	1	chr7	158442318	158442522
OREG1306399	Homo sapiens	N/A	TRANSCRIPTION FACTOR BINDING SITE	PTPRN2	ENSG00000155093	ENSEMBL	CEBPA	ENST00000498907	ENSEMBL	N/A	18971253	PAZAR	hg18	1	chr7	158039687	158039899
OREG1306399	Homo sapiens	N/A	TRANSCRIPTION FACTOR BINDING SITE	PTPRN2	ENSG00000155093	ENSEMBL	CEBPA	ENST00000498907	ENSEMBL	N/A	18971253	PAZAR	hg19	1	chr7	158346926	158347138
OREG1306399	Homo sapiens	N/A	TRANSCRIPTION FACTOR BINDING SITE	PTPRN2	ENSG00000155093	ENSEMBL	CEBPA	ENST00000498907	ENSEMBL	N/A	18971253	PAZAR	hg38	1	chr7	158554234	158554446
OREG1306400	Homo sapiens	N/A	TRANSCRIPTION FACTOR BINDING SITE	PTPRN2	ENSG00000155093	ENSEMBL	CEBPA	ENST00000498907	ENSEMBL	N/A	18971253	PAZAR	hg18	1	chr7	158076167	158076460
OREG1306400	Homo sapiens	N/A	TRANSCRIPTION FACTOR BINDING SITE	PTPRN2	ENSG00000155093	ENSEMBL	CEBPA	ENST00000498907	ENSEMBL	N/A	18971253	PAZAR	hg19	1	chr7	158383406	158383699
OREG1306400	Homo sapiens	N/A	TRANSCRIPTION FACTOR BINDING SITE	PTPRN2	ENSG00000155093	ENSEMBL	CEBPA	ENST00000498907	ENSEMBL	N/A	18971253	PAZAR	hg38	1	chr7	158590714	158591007
OREG1306401	Homo sapiens	N/A	TRANSCRIPTION FACTOR BINDING SITE	CAPZA3	ENSG00000177938	ENSEMBL	CEBPA	ENST00000498907	ENSEMBL	N/A	18971253	PAZAR	hg18	1	chr12	18855210	18855421
OREG1306401	Homo sapiens	N/A	TRANSCRIPTION FACTOR BINDING SITE	CAPZA3	ENSG00000177938	ENSEMBL	CEBPA	ENST00000498907	ENSEMBL	N/A	18971253	PAZAR	hg19	1	chr12	18963943	18964154
OREG1306401	Homo sapiens	N/A	TRANSCRIPTION FACTOR BINDING SITE	CAPZA3	ENSG00000177938	ENSEMBL	CEBPA	ENST00000498907	ENSEMBL	N/A	18971253	PAZAR	hg38	1	chr12	18811009	18811220
OREG1306402	Homo sapiens	N/A	TRANSCRIPTION FACTOR BINDING SITE	PDS5B	ENSG00000083642	ENSEMBL	CEBPA	ENST00000498907	ENSEMBL	N/A	18971253	PAZAR	hg18	1	chr13	32119357	32119539
OREG1306402	Homo sapiens	N/A	TRANSCRIPTION FACTOR BINDING SITE	PDS5B	ENSG00000083642	ENSEMBL	CEBPA	ENST00000498907	ENSEMBL	N/A	18971253	PAZAR	hg19	1	chr13	33221357	33221539
OREG1306402	Homo sapiens	N/A	TRANSCRIPTION FACTOR BINDING SITE	PDS5B	ENSG00000083642	ENSEMBL	CEBPA	ENST00000498907	ENSEMBL	N/A	18971253	PAZAR	hg38	1	chr13	32647220	32647402
OREG1306403	Homo sapiens	N/A	TRANSCRIPTION FACTOR BINDING SITE	SIK3	ENSG00000160584	ENSEMBL	CEBPA	ENST00000498907	ENSEMBL	N/A	18971253	PAZAR	hg18	1	chr11	116328174	116328422
OREG1306403	Homo sapiens	N/A	TRANSCRIPTION FACTOR BINDING SITE	SIK3	ENSG00000160584	ENSEMBL	CEBPA	ENST00000498907	ENSEMBL	N/A	18971253	PAZAR	hg19	1	chr11	116822964	116823212
OREG1306403	Homo sapiens	N/A	TRANSCRIPTION FACTOR BINDING SITE	SIK3	ENSG00000160584	ENSEMBL	CEBPA	ENST00000498907	ENSEMBL	N/A	18971253	PAZAR	hg38	1	chr11	116952248	116952496
OREG1306404	Homo sapiens	N/A	TRANSCRIPTION FACTOR BINDING SITE	SIK3	ENSG00000160584	ENSEMBL	CEBPA	ENST00000498907	ENSEMBL	N/A	18971253	PAZAR	hg18	1	chr11	116360084	116360439
OREG1306404	Homo sapiens	N/A	TRANSCRIPTION FACTOR BINDING SITE	SIK3	ENSG00000160584	ENSEMBL	CEBPA	ENST00000498907	ENSEMBL	N/A	18971253	PAZAR	hg19	1	chr11	116854874	116855229
OREG1306404	Homo sapiens	N/A	TRANSCRIPTION FACTOR BINDING SITE	SIK3	ENSG00000160584	ENSEMBL	CEBPA	ENST00000498907	ENSEMBL	N/A	18971253	PAZAR	hg38	1	chr11	116984158	116984513
OREG1306405	Homo sapiens	N/A	TRANSCRIPTION FACTOR BINDING SITE	SIK3	ENSG00000160584	ENSEMBL	CEBPA	ENST00000498907	ENSEMBL	N/A	18971253	PAZAR	hg18	1	chr11	116360574	116360838
OREG1306405	Homo sapiens	N/A	TRANSCRIPTION FACTOR BINDING SITE	SIK3	ENSG00000160584	ENSEMBL	CEBPA	ENST00000498907	ENSEMBL	N/A	18971253	PAZAR	hg19	1	chr11	116855364	116855628
OREG1306405	Homo sapiens	N/A	TRANSCRIPTION FACTOR BINDING SITE	SIK3	ENSG00000160584	ENSEMBL	CEBPA	ENST00000498907	ENSEMBL	N/A	18971253	PAZAR	hg38	1	chr11	116984648	116984912
OREG1306406	Homo sapiens	N/A	TRANSCRIPTION FACTOR BINDING SITE	SIK3	ENSG00000160584	ENSEMBL	CEBPA	ENST00000498907	ENSEMBL	N/A	18971253	PAZAR	hg18	1	chr11	116362842	116363058
OREG1306406	Homo sapiens	N/A	TRANSCRIPTION FACTOR BINDING SITE	SIK3	ENSG00000160584	ENSEMBL	CEBPA	ENST00000498907	ENSEMBL	N/A	18971253	PAZAR	hg19	1	chr11	116857632	116857848
OREG1306406	Homo sapiens	N/A	TRANSCRIPTION FACTOR BINDING SITE	SIK3	ENSG00000160584	ENSEMBL	CEBPA	ENST00000498907	ENSEMBL	N/A	18971253	PAZAR	hg38	1	chr11	116986916	116987132
OREG1306407	Homo sapiens	N/A	TRANSCRIPTION FACTOR BINDING SITE	SIK3	ENSG00000160584	ENSEMBL	CEBPA	ENST00000498907	ENSEMBL	N/A	18971253	PAZAR	hg18	1	chr11	116420638	116420907
OREG1306407	Homo sapiens	N/A	TRANSCRIPTION FACTOR BINDING SITE	SIK3	ENSG00000160584	ENSEMBL	CEBPA	ENST00000498907	ENSEMBL	N/A	18971253	PAZAR	hg19	1	chr11	116915428	116915697
OREG1306407	Homo sapiens	N/A	TRANSCRIPTION FACTOR BINDING SITE	SIK3	ENSG00000160584	ENSEMBL	CEBPA	ENST00000498907	ENSEMBL	N/A	18971253	PAZAR	hg38	1	chr11	117044712	117044981
OREG1306408	Homo sapiens	N/A	TRANSCRIPTION FACTOR BINDING SITE	SIK3	ENSG00000160584	ENSEMBL	CEBPA	ENST00000498907	ENSEMBL	N/A	18971253	PAZAR	hg18	1	chr11	116421952	116422218
OREG1306408	Homo sapiens	N/A	TRANSCRIPTION FACTOR BINDING SITE	SIK3	ENSG00000160584	ENSEMBL	CEBPA	ENST00000498907	ENSEMBL	N/A	18971253	PAZAR	hg19	1	chr11	116916742	116917008
OREG1306408	Homo sapiens	N/A	TRANSCRIPTION FACTOR BINDING SITE	SIK3	ENSG00000160584	ENSEMBL	CEBPA	ENST00000498907	ENSEMBL	N/A	18971253	PAZAR	hg38	1	chr11	117046026	117046292
OREG1306409	Homo sapiens	N/A	TRANSCRIPTION FACTOR BINDING SITE	SIK3	ENSG00000160584	ENSEMBL	CEBPA	ENST00000498907	ENSEMBL	N/A	18971253	PAZAR	hg18	1	chr11	116437223	116437445
OREG1306409	Homo sapiens	N/A	TRANSCRIPTION FACTOR BINDING SITE	SIK3	ENSG00000160584	ENSEMBL	CEBPA	ENST00000498907	ENSEMBL	N/A	18971253	PAZAR	hg19	1	chr11	116932013	116932235
OREG1306409	Homo sapiens	N/A	TRANSCRIPTION FACTOR BINDING SITE	SIK3	ENSG00000160584	ENSEMBL	CEBPA	ENST00000498907	ENSEMBL	N/A	18971253	PAZAR	hg38	1	chr11	117061297	117061519
OREG1306410	Homo sapiens	N/A	TRANSCRIPTION FACTOR BINDING SITE	SIK3	ENSG00000160584	ENSEMBL	CEBPA	ENST00000498907	ENSEMBL	N/A	18971253	PAZAR	hg18	1	chr11	116448515	116448749
OREG1306410	Homo sapiens	N/A	TRANSCRIPTION FACTOR BINDING SITE	SIK3	ENSG00000160584	ENSEMBL	CEBPA	ENST00000498907	ENSEMBL	N/A	18971253	PAZAR	hg19	1	chr11	116943305	116943539
OREG1306410	Homo sapiens	N/A	TRANSCRIPTION FACTOR BINDING SITE	SIK3	ENSG00000160584	ENSEMBL	CEBPA	ENST00000498907	ENSEMBL	N/A	18971253	PAZAR	hg38	1	chr11	117072589	117072823
OREG1306411	Homo sapiens	N/A	TRANSCRIPTION FACTOR BINDING SITE	SIK3	ENSG00000160584	ENSEMBL	CEBPA	ENST00000498907	ENSEMBL	N/A	18971253	PAZAR	hg18	1	chr11	116453206	116453642
OREG1306411	Homo sapiens	N/A	TRANSCRIPTION FACTOR BINDING SITE	SIK3	ENSG00000160584	ENSEMBL	CEBPA	ENST00000498907	ENSEMBL	N/A	18971253	PAZAR	hg19	1	chr11	116947996	116948432
OREG1306411	Homo sapiens	N/A	TRANSCRIPTION FACTOR BINDING SITE	SIK3	ENSG00000160584	ENSEMBL	CEBPA	ENST00000498907	ENSEMBL	N/A	18971253	PAZAR	hg38	1	chr11	117077280	117077716
OREG1306412	Homo sapiens	N/A	TRANSCRIPTION FACTOR BINDING SITE	SIK3	ENSG00000160584	ENSEMBL	CEBPA	ENST00000498907	ENSEMBL	N/A	18971253	PAZAR	hg18	1	chr11	116460950	116461248
OREG1306412	Homo sapiens	N/A	TRANSCRIPTION FACTOR BINDING SITE	SIK3	ENSG00000160584	ENSEMBL	CEBPA	ENST00000498907	ENSEMBL	N/A	18971253	PAZAR	hg19	1	chr11	116955740	116956038
OREG1306412	Homo sapiens	N/A	TRANSCRIPTION FACTOR BINDING SITE	SIK3	ENSG00000160584	ENSEMBL	CEBPA	ENST00000498907	ENSEMBL	N/A	18971253	PAZAR	hg38	1	chr11	117085024	117085322
OREG1306413	Homo sapiens	N/A	TRANSCRIPTION FACTOR BINDING SITE	SIK3	ENSG00000160584	ENSEMBL	CEBPA	ENST00000498907	ENSEMBL	N/A	18971253	PAZAR	hg18	1	chr11	116471680	116472007
OREG1306413	Homo sapiens	N/A	TRANSCRIPTION FACTOR BINDING SITE	SIK3	ENSG00000160584	ENSEMBL	CEBPA	ENST00000498907	ENSEMBL	N/A	18971253	PAZAR	hg19	1	chr11	116966470	116966797
OREG1306413	Homo sapiens	N/A	TRANSCRIPTION FACTOR BINDING SITE	SIK3	ENSG00000160584	ENSEMBL	CEBPA	ENST00000498907	ENSEMBL	N/A	18971253	PAZAR	hg38	1	chr11	117095754	117096081
OREG1306414	Homo sapiens	N/A	TRANSCRIPTION FACTOR BINDING SITE	AGTPBP1	ENSG00000135049	ENSEMBL	CEBPA	ENST00000498907	ENSEMBL	N/A	18971253	PAZAR	hg18	1	chr9	87391486	87391742
OREG1306414	Homo sapiens	N/A	TRANSCRIPTION FACTOR BINDING SITE	AGTPBP1	ENSG00000135049	ENSEMBL	CEBPA	ENST00000498907	ENSEMBL	N/A	18971253	PAZAR	hg19	1	chr9	88201666	88201922
OREG1306414	Homo sapiens	N/A	TRANSCRIPTION FACTOR BINDING SITE	AGTPBP1	ENSG00000135049	ENSEMBL	CEBPA	ENST00000498907	ENSEMBL	N/A	18971253	PAZAR	hg38	1	chr9	85586751	85587007
OREG1306415	Homo sapiens	N/A	TRANSCRIPTION FACTOR BINDING SITE	AGTPBP1	ENSG00000135049	ENSEMBL	CEBPA	ENST00000498907	ENSEMBL	N/A	18971253	PAZAR	hg18	1	chr9	87546246	87546453
OREG1306415	Homo sapiens	N/A	TRANSCRIPTION FACTOR BINDING SITE	AGTPBP1	ENSG00000135049	ENSEMBL	CEBPA	ENST00000498907	ENSEMBL	N/A	18971253	PAZAR	hg19	1	chr9	88356426	88356633
OREG1306415	Homo sapiens	N/A	TRANSCRIPTION FACTOR BINDING SITE	AGTPBP1	ENSG00000135049	ENSEMBL	CEBPA	ENST00000498907	ENSEMBL	N/A	18971253	PAZAR	hg38	1	chr9	85741511	85741718
OREG1306416	Homo sapiens	N/A	TRANSCRIPTION FACTOR BINDING SITE	RNU4-14P	ENSG00000222790	ENSEMBL	CEBPA	ENST00000498907	ENSEMBL	N/A	18971253	PAZAR	hg18	1	chr5	139751178	139751461
OREG1306416	Homo sapiens	N/A	TRANSCRIPTION FACTOR BINDING SITE	RNU4-14P	ENSG00000222790	ENSEMBL	CEBPA	ENST00000498907	ENSEMBL	N/A	18971253	PAZAR	hg19	1	chr5	139770994	139771277
OREG1306416	Homo sapiens	N/A	TRANSCRIPTION FACTOR BINDING SITE	RNU4-14P	ENSG00000222790	ENSEMBL	CEBPA	ENST00000498907	ENSEMBL	N/A	18971253	PAZAR	hg38	1	chr5	140391409	140391692
OREG1306417	Homo sapiens	N/A	TRANSCRIPTION FACTOR BINDING SITE	RNU4-14P	ENSG00000222790	ENSEMBL	CEBPA	ENST00000498907	ENSEMBL	N/A	18971253	PAZAR	hg18	1	chr5	139758077	139758321
OREG1306417	Homo sapiens	N/A	TRANSCRIPTION FACTOR BINDING SITE	RNU4-14P	ENSG00000222790	ENSEMBL	CEBPA	ENST00000498907	ENSEMBL	N/A	18971253	PAZAR	hg19	1	chr5	139777893	139778137
OREG1306417	Homo sapiens	N/A	TRANSCRIPTION FACTOR BINDING SITE	RNU4-14P	ENSG00000222790	ENSEMBL	CEBPA	ENST00000498907	ENSEMBL	N/A	18971253	PAZAR	hg38	1	chr5	140398308	140398552
OREG1306418	Homo sapiens	N/A	TRANSCRIPTION FACTOR BINDING SITE	OR6A2	ENSG00000184933	ENSEMBL	CEBPA	ENST00000498907	ENSEMBL	N/A	18971253	PAZAR	hg18	1	chr11	6772491	6772827
OREG1306418	Homo sapiens	N/A	TRANSCRIPTION FACTOR BINDING SITE	OR6A2	ENSG00000184933	ENSEMBL	CEBPA	ENST00000498907	ENSEMBL	N/A	18971253	PAZAR	hg19	1	chr11	6815915	6816251
OREG1306418	Homo sapiens	N/A	TRANSCRIPTION FACTOR BINDING SITE	OR6A2	ENSG00000184933	ENSEMBL	CEBPA	ENST00000498907	ENSEMBL	N/A	18971253	PAZAR	hg38	1	chr11	6794684	6795020
OREG1306419	Homo sapiens	N/A	TRANSCRIPTION FACTOR BINDING SITE	HEBP2	ENSG00000051620	ENSEMBL	CEBPA	ENST00000498907	ENSEMBL	N/A	18971253	PAZAR	hg18	1	chr6	138749770	138749971
OREG1306419	Homo sapiens	N/A	TRANSCRIPTION FACTOR BINDING SITE	HEBP2	ENSG00000051620	ENSEMBL	CEBPA	ENST00000498907	ENSEMBL	N/A	18971253	PAZAR	hg19	1	chr6	138708077	138708278
OREG1306419	Homo sapiens	N/A	TRANSCRIPTION FACTOR BINDING SITE	HEBP2	ENSG00000051620	ENSEMBL	CEBPA	ENST00000498907	ENSEMBL	N/A	18971253	PAZAR	hg38	1	chr6	138386940	138387141
OREG1306420	Homo sapiens	N/A	TRANSCRIPTION FACTOR BINDING SITE	HEBP2	ENSG00000051620	ENSEMBL	CEBPA	ENST00000498907	ENSEMBL	N/A	18971253	PAZAR	hg18	1	chr6	138773195	138773508
OREG1306420	Homo sapiens	N/A	TRANSCRIPTION FACTOR BINDING SITE	HEBP2	ENSG00000051620	ENSEMBL	CEBPA	ENST00000498907	ENSEMBL	N/A	18971253	PAZAR	hg19	1	chr6	138731502	138731815
OREG1306420	Homo sapiens	N/A	TRANSCRIPTION FACTOR BINDING SITE	HEBP2	ENSG00000051620	ENSEMBL	CEBPA	ENST00000498907	ENSEMBL	N/A	18971253	PAZAR	hg38	1	chr6	138410365	138410678
OREG1306421	Homo sapiens	N/A	TRANSCRIPTION FACTOR BINDING SITE	DBF4B	ENSG00000161692	ENSEMBL	CEBPA	ENST00000498907	ENSEMBL	N/A	18971253	PAZAR	hg18	1	chr17	40136081	40136317
OREG1306421	Homo sapiens	N/A	TRANSCRIPTION FACTOR BINDING SITE	DBF4B	ENSG00000161692	ENSEMBL	CEBPA	ENST00000498907	ENSEMBL	N/A	18971253	PAZAR	hg19	1	chr17	42780555	42780791
OREG1306421	Homo sapiens	N/A	TRANSCRIPTION FACTOR BINDING SITE	DBF4B	ENSG00000161692	ENSEMBL	CEBPA	ENST00000498907	ENSEMBL	N/A	18971253	PAZAR	hg38	1	chr17	44703187	44703423
OREG1306422	Homo sapiens	N/A	TRANSCRIPTION FACTOR BINDING SITE	RDX	ENSG00000137710	ENSEMBL	CEBPA	ENST00000498907	ENSEMBL	N/A	18971253	PAZAR	hg18	1	chr11	109575526	109575828
OREG1306422	Homo sapiens	N/A	TRANSCRIPTION FACTOR BINDING SITE	RDX	ENSG00000137710	ENSEMBL	CEBPA	ENST00000498907	ENSEMBL	N/A	18971253	PAZAR	hg19	1	chr11	110070316	110070618
OREG1306422	Homo sapiens	N/A	TRANSCRIPTION FACTOR BINDING SITE	RDX	ENSG00000137710	ENSEMBL	CEBPA	ENST00000498907	ENSEMBL	N/A	18971253	PAZAR	hg38	1	chr11	110199591	110199893
OREG1306423	Homo sapiens	N/A	TRANSCRIPTION FACTOR BINDING SITE	RDX	ENSG00000137710	ENSEMBL	CEBPA	ENST00000498907	ENSEMBL	N/A	18971253	PAZAR	hg18	1	chr11	109618185	109618400
OREG1306423	Homo sapiens	N/A	TRANSCRIPTION FACTOR BINDING SITE	RDX	ENSG00000137710	ENSEMBL	CEBPA	ENST00000498907	ENSEMBL	N/A	18971253	PAZAR	hg19	1	chr11	110112975	110113190
OREG1306423	Homo sapiens	N/A	TRANSCRIPTION FACTOR BINDING SITE	RDX	ENSG00000137710	ENSEMBL	CEBPA	ENST00000498907	ENSEMBL	N/A	18971253	PAZAR	hg38	1	chr11	110242250	110242465
OREG1306424	Homo sapiens	N/A	TRANSCRIPTION FACTOR BINDING SITE	RDX	ENSG00000137710	ENSEMBL	CEBPA	ENST00000498907	ENSEMBL	N/A	18971253	PAZAR	hg18	1	chr11	109673906	109674086
OREG1306424	Homo sapiens	N/A	TRANSCRIPTION FACTOR BINDING SITE	RDX	ENSG00000137710	ENSEMBL	CEBPA	ENST00000498907	ENSEMBL	N/A	18971253	PAZAR	hg19	1	chr11	110168696	110168876
OREG1306424	Homo sapiens	N/A	TRANSCRIPTION FACTOR BINDING SITE	RDX	ENSG00000137710	ENSEMBL	CEBPA	ENST00000498907	ENSEMBL	N/A	18971253	PAZAR	hg38	1	chr11	110297971	110298151
OREG1306425	Homo sapiens	N/A	TRANSCRIPTION FACTOR BINDING SITE	RDX	ENSG00000137710	ENSEMBL	CEBPA	ENST00000498907	ENSEMBL	N/A	18971253	PAZAR	hg18	1	chr11	109674281	109674580
OREG1306425	Homo sapiens	N/A	TRANSCRIPTION FACTOR BINDING SITE	RDX	ENSG00000137710	ENSEMBL	CEBPA	ENST00000498907	ENSEMBL	N/A	18971253	PAZAR	hg19	1	chr11	110169071	110169370
OREG1306425	Homo sapiens	N/A	TRANSCRIPTION FACTOR BINDING SITE	RDX	ENSG00000137710	ENSEMBL	CEBPA	ENST00000498907	ENSEMBL	N/A	18971253	PAZAR	hg38	1	chr11	110298346	110298645
OREG1306426	Homo sapiens	N/A	TRANSCRIPTION FACTOR BINDING SITE	RDX	ENSG00000137710	ENSEMBL	CEBPA	ENST00000498907	ENSEMBL	N/A	18971253	PAZAR	hg18	1	chr11	109721783	109722005
OREG1306426	Homo sapiens	N/A	TRANSCRIPTION FACTOR BINDING SITE	RDX	ENSG00000137710	ENSEMBL	CEBPA	ENST00000498907	ENSEMBL	N/A	18971253	PAZAR	hg19	1	chr11	110216573	110216795
OREG1306426	Homo sapiens	N/A	TRANSCRIPTION FACTOR BINDING SITE	RDX	ENSG00000137710	ENSEMBL	CEBPA	ENST00000498907	ENSEMBL	N/A	18971253	PAZAR	hg38	1	chr11	110345848	110346070
OREG1306427	Homo sapiens	N/A	TRANSCRIPTION FACTOR BINDING SITE	RDX	ENSG00000137710	ENSEMBL	CEBPA	ENST00000498907	ENSEMBL	N/A	18971253	PAZAR	hg18	1	chr11	109732789	109733027
OREG1306427	Homo sapiens	N/A	TRANSCRIPTION FACTOR BINDING SITE	RDX	ENSG00000137710	ENSEMBL	CEBPA	ENST00000498907	ENSEMBL	N/A	18971253	PAZAR	hg19	1	chr11	110227579	110227817
OREG1306427	Homo sapiens	N/A	TRANSCRIPTION FACTOR BINDING SITE	RDX	ENSG00000137710	ENSEMBL	CEBPA	ENST00000498907	ENSEMBL	N/A	18971253	PAZAR	hg38	1	chr11	110356854	110357092
OREG1306428	Homo sapiens	N/A	TRANSCRIPTION FACTOR BINDING SITE	LRP2BP	ENSG00000109771	ENSEMBL	CEBPA	ENST00000498907	ENSEMBL	N/A	18971253	PAZAR	hg18	1	chr4	186538458	186538845
OREG1306428	Homo sapiens	N/A	TRANSCRIPTION FACTOR BINDING SITE	LRP2BP	ENSG00000109771	ENSEMBL	CEBPA	ENST00000498907	ENSEMBL	N/A	18971253	PAZAR	hg19	1	chr4	186301464	186301851
OREG1306428	Homo sapiens	N/A	TRANSCRIPTION FACTOR BINDING SITE	LRP2BP	ENSG00000109771	ENSEMBL	CEBPA	ENST00000498907	ENSEMBL	N/A	18971253	PAZAR	hg38	1	chr4	185380310	185380697
OREG1306429	Homo sapiens	N/A	TRANSCRIPTION FACTOR BINDING SITE	PRKAA2	ENSG00000162409	ENSEMBL	CEBPA	ENST00000498907	ENSEMBL	N/A	18971253	PAZAR	hg18	1	chr1	56901307	56901512
OREG1306429	Homo sapiens	N/A	TRANSCRIPTION FACTOR BINDING SITE	PRKAA2	ENSG00000162409	ENSEMBL	CEBPA	ENST00000498907	ENSEMBL	N/A	18971253	PAZAR	hg19	1	chr1	57128719	57128924
OREG1306429	Homo sapiens	N/A	TRANSCRIPTION FACTOR BINDING SITE	PRKAA2	ENSG00000162409	ENSEMBL	CEBPA	ENST00000498907	ENSEMBL	N/A	18971253	PAZAR	hg38	1	chr1	56663046	56663251
OREG1306430	Homo sapiens	N/A	TRANSCRIPTION FACTOR BINDING SITE	PRKAA2	ENSG00000162409	ENSEMBL	CEBPA	ENST00000498907	ENSEMBL	N/A	18971253	PAZAR	hg18	1	chr1	56902218	56902397
OREG1306430	Homo sapiens	N/A	TRANSCRIPTION FACTOR BINDING SITE	PRKAA2	ENSG00000162409	ENSEMBL	CEBPA	ENST00000498907	ENSEMBL	N/A	18971253	PAZAR	hg19	1	chr1	57129630	57129809
OREG1306430	Homo sapiens	N/A	TRANSCRIPTION FACTOR BINDING SITE	PRKAA2	ENSG00000162409	ENSEMBL	CEBPA	ENST00000498907	ENSEMBL	N/A	18971253	PAZAR	hg38	1	chr1	56663957	56664136
OREG1306431	Homo sapiens	N/A	TRANSCRIPTION FACTOR BINDING SITE	ZNF123P	ENSG00000255259	ENSEMBL	CEBPA	ENST00000498907	ENSEMBL	N/A	18971253	PAZAR	hg18	1	chr11	128699268	128699568
OREG1306431	Homo sapiens	N/A	TRANSCRIPTION FACTOR BINDING SITE	ZNF123P	ENSG00000255259	ENSEMBL	CEBPA	ENST00000498907	ENSEMBL	N/A	18971253	PAZAR	hg19	1	chr11	129194058	129194358
OREG1306431	Homo sapiens	N/A	TRANSCRIPTION FACTOR BINDING SITE	ZNF123P	ENSG00000255259	ENSEMBL	CEBPA	ENST00000498907	ENSEMBL	N/A	18971253	PAZAR	hg38	1	chr11	129324163	129324463
OREG1306432	Homo sapiens	N/A	TRANSCRIPTION FACTOR BINDING SITE	AGGF1	ENSG00000164252	ENSEMBL	CEBPA	ENST00000498907	ENSEMBL	N/A	18971253	PAZAR	hg18	1	chr5	76354741	76354910
OREG1306432	Homo sapiens	N/A	TRANSCRIPTION FACTOR BINDING SITE	AGGF1	ENSG00000164252	ENSEMBL	CEBPA	ENST00000498907	ENSEMBL	N/A	18971253	PAZAR	hg19	1	chr5	76318985	76319154
OREG1306432	Homo sapiens	N/A	TRANSCRIPTION FACTOR BINDING SITE	AGGF1	ENSG00000164252	ENSEMBL	CEBPA	ENST00000498907	ENSEMBL	N/A	18971253	PAZAR	hg38	1	chr5	77023160	77023329
OREG1306433	Homo sapiens	N/A	TRANSCRIPTION FACTOR BINDING SITE	AGGF1	ENSG00000164252	ENSEMBL	CEBPA	ENST00000498907	ENSEMBL	N/A	18971253	PAZAR	hg18	1	chr5	76361757	76361950
OREG1306433	Homo sapiens	N/A	TRANSCRIPTION FACTOR BINDING SITE	AGGF1	ENSG00000164252	ENSEMBL	CEBPA	ENST00000498907	ENSEMBL	N/A	18971253	PAZAR	hg19	1	chr5	76326001	76326194
OREG1306433	Homo sapiens	N/A	TRANSCRIPTION FACTOR BINDING SITE	AGGF1	ENSG00000164252	ENSEMBL	CEBPA	ENST00000498907	ENSEMBL	N/A	18971253	PAZAR	hg38	1	chr5	77030176	77030369
OREG1306434	Homo sapiens	N/A	TRANSCRIPTION FACTOR BINDING SITE	SGOL2	ENSG00000163535	ENSEMBL	CEBPA	ENST00000498907	ENSEMBL	N/A	18971253	PAZAR	hg18	1	chr2	201098948	201099210
OREG1306434	Homo sapiens	N/A	TRANSCRIPTION FACTOR BINDING SITE	SGOL2	ENSG00000163535	ENSEMBL	CEBPA	ENST00000498907	ENSEMBL	N/A	18971253	PAZAR	hg19	1	chr2	201390703	201390965
OREG1306434	Homo sapiens	N/A	TRANSCRIPTION FACTOR BINDING SITE	SGOL2	ENSG00000163535	ENSEMBL	CEBPA	ENST00000498907	ENSEMBL	N/A	18971253	PAZAR	hg38	1	chr2	200525980	200526242
OREG1306435	Homo sapiens	N/A	TRANSCRIPTION FACTOR BINDING SITE	SGOL2	ENSG00000163535	ENSEMBL	CEBPA	ENST00000498907	ENSEMBL	N/A	18971253	PAZAR	hg18	1	chr2	201151771	201152154
OREG1306435	Homo sapiens	N/A	TRANSCRIPTION FACTOR BINDING SITE	SGOL2	ENSG00000163535	ENSEMBL	CEBPA	ENST00000498907	ENSEMBL	N/A	18971253	PAZAR	hg19	1	chr2	201443526	201443909
OREG1306435	Homo sapiens	N/A	TRANSCRIPTION FACTOR BINDING SITE	SGOL2	ENSG00000163535	ENSEMBL	CEBPA	ENST00000498907	ENSEMBL	N/A	18971253	PAZAR	hg38	1	chr2	200578803	200579186
OREG1306436	Homo sapiens	N/A	TRANSCRIPTION FACTOR BINDING SITE	SNRPG	ENSG00000143977	ENSEMBL	CEBPA	ENST00000498907	ENSEMBL	N/A	18971253	PAZAR	hg18	1	chr2	70370276	70370568
OREG1306436	Homo sapiens	N/A	TRANSCRIPTION FACTOR BINDING SITE	SNRPG	ENSG00000143977	ENSEMBL	CEBPA	ENST00000498907	ENSEMBL	N/A	18971253	PAZAR	hg19	1	chr2	70516772	70517064
OREG1306436	Homo sapiens	N/A	TRANSCRIPTION FACTOR BINDING SITE	SNRPG	ENSG00000143977	ENSEMBL	CEBPA	ENST00000498907	ENSEMBL	N/A	18971253	PAZAR	hg38	1	chr2	70289640	70289932
OREG1306437	Homo sapiens	N/A	TRANSCRIPTION FACTOR BINDING SITE	SNRPG	ENSG00000143977	ENSEMBL	CEBPA	ENST00000498907	ENSEMBL	N/A	18971253	PAZAR	hg18	1	chr2	70374277	70374523
OREG1306437	Homo sapiens	N/A	TRANSCRIPTION FACTOR BINDING SITE	SNRPG	ENSG00000143977	ENSEMBL	CEBPA	ENST00000498907	ENSEMBL	N/A	18971253	PAZAR	hg19	1	chr2	70520773	70521019
OREG1306437	Homo sapiens	N/A	TRANSCRIPTION FACTOR BINDING SITE	SNRPG	ENSG00000143977	ENSEMBL	CEBPA	ENST00000498907	ENSEMBL	N/A	18971253	PAZAR	hg38	1	chr2	70293641	70293887
OREG1306438	Homo sapiens	N/A	TRANSCRIPTION FACTOR BINDING SITE	C2orf47	ENSG00000162972	ENSEMBL	CEBPA	ENST00000498907	ENSEMBL	N/A	18971253	PAZAR	hg18	1	chr2	200552759	200552992
OREG1306438	Homo sapiens	N/A	TRANSCRIPTION FACTOR BINDING SITE	C2orf47	ENSG00000162972	ENSEMBL	CEBPA	ENST00000498907	ENSEMBL	N/A	18971253	PAZAR	hg19	1	chr2	200844514	200844747
OREG1306438	Homo sapiens	N/A	TRANSCRIPTION FACTOR BINDING SITE	C2orf47	ENSG00000162972	ENSEMBL	CEBPA	ENST00000498907	ENSEMBL	N/A	18971253	PAZAR	hg38	1	chr2	199979791	199980024
OREG1306439	Homo sapiens	N/A	TRANSCRIPTION FACTOR BINDING SITE	C2orf47	ENSG00000162972	ENSEMBL	CEBPA	ENST00000498907	ENSEMBL	N/A	18971253	PAZAR	hg18	1	chr2	200596553	200596833
OREG1306439	Homo sapiens	N/A	TRANSCRIPTION FACTOR BINDING SITE	C2orf47	ENSG00000162972	ENSEMBL	CEBPA	ENST00000498907	ENSEMBL	N/A	18971253	PAZAR	hg19	1	chr2	200888308	200888588
OREG1306439	Homo sapiens	N/A	TRANSCRIPTION FACTOR BINDING SITE	C2orf47	ENSG00000162972	ENSEMBL	CEBPA	ENST00000498907	ENSEMBL	N/A	18971253	PAZAR	hg38	1	chr2	200023585	200023865
OREG1306440	Homo sapiens	N/A	TRANSCRIPTION FACTOR BINDING SITE	C2orf47	ENSG00000162972	ENSEMBL	CEBPA	ENST00000498907	ENSEMBL	N/A	18971253	PAZAR	hg18	1	chr2	200650143	200650393
OREG1306440	Homo sapiens	N/A	TRANSCRIPTION FACTOR BINDING SITE	C2orf47	ENSG00000162972	ENSEMBL	CEBPA	ENST00000498907	ENSEMBL	N/A	18971253	PAZAR	hg19	1	chr2	200941898	200942148
OREG1306440	Homo sapiens	N/A	TRANSCRIPTION FACTOR BINDING SITE	C2orf47	ENSG00000162972	ENSEMBL	CEBPA	ENST00000498907	ENSEMBL	N/A	18971253	PAZAR	hg38	1	chr2	200077175	200077425
OREG1306441	Homo sapiens	N/A	TRANSCRIPTION FACTOR BINDING SITE	C2orf47	ENSG00000162972	ENSEMBL	CEBPA	ENST00000498907	ENSEMBL	N/A	18971253	PAZAR	hg18	1	chr2	200665297	200665516
OREG1306441	Homo sapiens	N/A	TRANSCRIPTION FACTOR BINDING SITE	C2orf47	ENSG00000162972	ENSEMBL	CEBPA	ENST00000498907	ENSEMBL	N/A	18971253	PAZAR	hg19	1	chr2	200957052	200957271
OREG1306441	Homo sapiens	N/A	TRANSCRIPTION FACTOR BINDING SITE	C2orf47	ENSG00000162972	ENSEMBL	CEBPA	ENST00000498907	ENSEMBL	N/A	18971253	PAZAR	hg38	1	chr2	200092329	200092548
OREG1306442	Homo sapiens	N/A	TRANSCRIPTION FACTOR BINDING SITE	C2orf47	ENSG00000162972	ENSEMBL	CEBPA	ENST00000498907	ENSEMBL	N/A	18971253	PAZAR	hg18	1	chr2	200695681	200695994
OREG1306442	Homo sapiens	N/A	TRANSCRIPTION FACTOR BINDING SITE	C2orf47	ENSG00000162972	ENSEMBL	CEBPA	ENST00000498907	ENSEMBL	N/A	18971253	PAZAR	hg19	1	chr2	200987436	200987749
OREG1306442	Homo sapiens	N/A	TRANSCRIPTION FACTOR BINDING SITE	C2orf47	ENSG00000162972	ENSEMBL	CEBPA	ENST00000498907	ENSEMBL	N/A	18971253	PAZAR	hg38	1	chr2	200122713	200123026
OREG1306443	Homo sapiens	N/A	TRANSCRIPTION FACTOR BINDING SITE	C2orf47	ENSG00000162972	ENSEMBL	CEBPA	ENST00000498907	ENSEMBL	N/A	18971253	PAZAR	hg18	1	chr2	200698020	200698158
OREG1306443	Homo sapiens	N/A	TRANSCRIPTION FACTOR BINDING SITE	C2orf47	ENSG00000162972	ENSEMBL	CEBPA	ENST00000498907	ENSEMBL	N/A	18971253	PAZAR	hg19	1	chr2	200989775	200989913
OREG1306443	Homo sapiens	N/A	TRANSCRIPTION FACTOR BINDING SITE	C2orf47	ENSG00000162972	ENSEMBL	CEBPA	ENST00000498907	ENSEMBL	N/A	18971253	PAZAR	hg38	1	chr2	200125052	200125190
OREG1306444	Homo sapiens	N/A	TRANSCRIPTION FACTOR BINDING SITE	C2orf47	ENSG00000162972	ENSEMBL	CEBPA	ENST00000498907	ENSEMBL	N/A	18971253	PAZAR	hg18	1	chr2	200700867	200701131
OREG1306444	Homo sapiens	N/A	TRANSCRIPTION FACTOR BINDING SITE	C2orf47	ENSG00000162972	ENSEMBL	CEBPA	ENST00000498907	ENSEMBL	N/A	18971253	PAZAR	hg19	1	chr2	200992622	200992886
OREG1306444	Homo sapiens	N/A	TRANSCRIPTION FACTOR BINDING SITE	C2orf47	ENSG00000162972	ENSEMBL	CEBPA	ENST00000498907	ENSEMBL	N/A	18971253	PAZAR	hg38	1	chr2	200127899	200128163
OREG1306445	Homo sapiens	N/A	TRANSCRIPTION FACTOR BINDING SITE	CDH4	ENSG00000179242	ENSEMBL	CEBPA	ENST00000498907	ENSEMBL	N/A	18971253	PAZAR	hg18	1	chr20	58938572	58938796
OREG1306445	Homo sapiens	N/A	TRANSCRIPTION FACTOR BINDING SITE	CDH4	ENSG00000179242	ENSEMBL	CEBPA	ENST00000498907	ENSEMBL	N/A	18971253	PAZAR	hg19	1	chr20	59505177	59505401
OREG1306445	Homo sapiens	N/A	TRANSCRIPTION FACTOR BINDING SITE	CDH4	ENSG00000179242	ENSEMBL	CEBPA	ENST00000498907	ENSEMBL	N/A	18971253	PAZAR	hg38	1	chr20	60930121	60930345
OREG1306446	Homo sapiens	N/A	TRANSCRIPTION FACTOR BINDING SITE	CDH4	ENSG00000179242	ENSEMBL	CEBPA	ENST00000498907	ENSEMBL	N/A	18971253	PAZAR	hg18	1	chr20	59303719	59304017
OREG1306446	Homo sapiens	N/A	TRANSCRIPTION FACTOR BINDING SITE	CDH4	ENSG00000179242	ENSEMBL	CEBPA	ENST00000498907	ENSEMBL	N/A	18971253	PAZAR	hg19	1	chr20	59870324	59870622
OREG1306446	Homo sapiens	N/A	TRANSCRIPTION FACTOR BINDING SITE	CDH4	ENSG00000179242	ENSEMBL	CEBPA	ENST00000498907	ENSEMBL	N/A	18971253	PAZAR	hg38	1	chr20	61295268	61295566
OREG1306447	Homo sapiens	N/A	TRANSCRIPTION FACTOR BINDING SITE	CDH4	ENSG00000179242	ENSEMBL	CEBPA	ENST00000498907	ENSEMBL	N/A	18971253	PAZAR	hg18	1	chr20	59710864	59711019
OREG1306447	Homo sapiens	N/A	TRANSCRIPTION FACTOR BINDING SITE	CDH4	ENSG00000179242	ENSEMBL	CEBPA	ENST00000498907	ENSEMBL	N/A	18971253	PAZAR	hg19	1	chr20	60277469	60277624
OREG1306447	Homo sapiens	N/A	TRANSCRIPTION FACTOR BINDING SITE	CDH4	ENSG00000179242	ENSEMBL	CEBPA	ENST00000498907	ENSEMBL	N/A	18971253	PAZAR	hg38	1	chr20	61702413	61702568
OREG1306448	Homo sapiens	N/A	TRANSCRIPTION FACTOR BINDING SITE	CDH4	ENSG00000179242	ENSEMBL	CEBPA	ENST00000498907	ENSEMBL	N/A	18971253	PAZAR	hg18	1	chr20	59749007	59749249
OREG1306448	Homo sapiens	N/A	TRANSCRIPTION FACTOR BINDING SITE	CDH4	ENSG00000179242	ENSEMBL	CEBPA	ENST00000498907	ENSEMBL	N/A	18971253	PAZAR	hg19	1	chr20	60315612	60315854
OREG1306448	Homo sapiens	N/A	TRANSCRIPTION FACTOR BINDING SITE	CDH4	ENSG00000179242	ENSEMBL	CEBPA	ENST00000498907	ENSEMBL	N/A	18971253	PAZAR	hg38	1	chr20	61740556	61740798
OREG1306449	Homo sapiens	N/A	TRANSCRIPTION FACTOR BINDING SITE	CDH4	ENSG00000179242	ENSEMBL	CEBPA	ENST00000498907	ENSEMBL	N/A	18971253	PAZAR	hg18	1	chr20	59880733	59880990
OREG1306449	Homo sapiens	N/A	TRANSCRIPTION FACTOR BINDING SITE	CDH4	ENSG00000179242	ENSEMBL	CEBPA	ENST00000498907	ENSEMBL	N/A	18971253	PAZAR	hg19	1	chr20	60447338	60447595
OREG1306449	Homo sapiens	N/A	TRANSCRIPTION FACTOR BINDING SITE	CDH4	ENSG00000179242	ENSEMBL	CEBPA	ENST00000498907	ENSEMBL	N/A	18971253	PAZAR	hg38	1	chr20	61872282	61872539
OREG1306450	Homo sapiens	N/A	TRANSCRIPTION FACTOR BINDING SITE	CDH4	ENSG00000179242	ENSEMBL	CEBPA	ENST00000498907	ENSEMBL	N/A	18971253	PAZAR	hg18	1	chr20	59893549	59893799
OREG1306450	Homo sapiens	N/A	TRANSCRIPTION FACTOR BINDING SITE	CDH4	ENSG00000179242	ENSEMBL	CEBPA	ENST00000498907	ENSEMBL	N/A	18971253	PAZAR	hg19	1	chr20	60460154	60460404
OREG1306450	Homo sapiens	N/A	TRANSCRIPTION FACTOR BINDING SITE	CDH4	ENSG00000179242	ENSEMBL	CEBPA	ENST00000498907	ENSEMBL	N/A	18971253	PAZAR	hg38	1	chr20	61885098	61885348
OREG1306451	Homo sapiens	N/A	TRANSCRIPTION FACTOR BINDING SITE	RSPH6A	ENSG00000104941	ENSEMBL	CEBPA	ENST00000498907	ENSEMBL	N/A	18971253	PAZAR	hg18	1	chr19	51005550	51005696
OREG1306451	Homo sapiens	N/A	TRANSCRIPTION FACTOR BINDING SITE	RSPH6A	ENSG00000104941	ENSEMBL	CEBPA	ENST00000498907	ENSEMBL	N/A	18971253	PAZAR	hg19	1	chr19	46313710	46313856
OREG1306451	Homo sapiens	N/A	TRANSCRIPTION FACTOR BINDING SITE	RSPH6A	ENSG00000104941	ENSEMBL	CEBPA	ENST00000498907	ENSEMBL	N/A	18971253	PAZAR	hg38	1	chr19	45810452	45810598
OREG1306452	Homo sapiens	N/A	TRANSCRIPTION FACTOR BINDING SITE	SH2D4A	ENSG00000104611	ENSEMBL	CEBPA	ENST00000498907	ENSEMBL	N/A	18971253	PAZAR	hg18	1	chr8	19115562	19115870
OREG1306452	Homo sapiens	N/A	TRANSCRIPTION FACTOR BINDING SITE	SH2D4A	ENSG00000104611	ENSEMBL	CEBPA	ENST00000498907	ENSEMBL	N/A	18971253	PAZAR	hg19	1	chr8	19071282	19071590
OREG1306452	Homo sapiens	N/A	TRANSCRIPTION FACTOR BINDING SITE	SH2D4A	ENSG00000104611	ENSEMBL	CEBPA	ENST00000498907	ENSEMBL	N/A	18971253	PAZAR	hg38	1	chr8	19213772	19214080
OREG1306453	Homo sapiens	N/A	TRANSCRIPTION FACTOR BINDING SITE	SH2D4A	ENSG00000104611	ENSEMBL	CEBPA	ENST00000498907	ENSEMBL	N/A	18971253	PAZAR	hg18	1	chr8	19166312	19166556
OREG1306453	Homo sapiens	N/A	TRANSCRIPTION FACTOR BINDING SITE	SH2D4A	ENSG00000104611	ENSEMBL	CEBPA	ENST00000498907	ENSEMBL	N/A	18971253	PAZAR	hg19	1	chr8	19122032	19122276
OREG1306453	Homo sapiens	N/A	TRANSCRIPTION FACTOR BINDING SITE	SH2D4A	ENSG00000104611	ENSEMBL	CEBPA	ENST00000498907	ENSEMBL	N/A	18971253	PAZAR	hg38	1	chr8	19264522	19264766
OREG1306454	Homo sapiens	N/A	TRANSCRIPTION FACTOR BINDING SITE	SH2D4A	ENSG00000104611	ENSEMBL	CEBPA	ENST00000498907	ENSEMBL	N/A	18971253	PAZAR	hg18	1	chr8	19173041	19173305
OREG1306454	Homo sapiens	N/A	TRANSCRIPTION FACTOR BINDING SITE	SH2D4A	ENSG00000104611	ENSEMBL	CEBPA	ENST00000498907	ENSEMBL	N/A	18971253	PAZAR	hg19	1	chr8	19128761	19129025
OREG1306454	Homo sapiens	N/A	TRANSCRIPTION FACTOR BINDING SITE	SH2D4A	ENSG00000104611	ENSEMBL	CEBPA	ENST00000498907	ENSEMBL	N/A	18971253	PAZAR	hg38	1	chr8	19271250	19271514
OREG1306455	Homo sapiens	N/A	TRANSCRIPTION FACTOR BINDING SITE	RNU6-1326P	ENSG00000212564	ENSEMBL	CEBPA	ENST00000498907	ENSEMBL	N/A	18971253	PAZAR	hg18	1	chr21	15915234	15915476
OREG1306455	Homo sapiens	N/A	TRANSCRIPTION FACTOR BINDING SITE	RNU6-1326P	ENSG00000212564	ENSEMBL	CEBPA	ENST00000498907	ENSEMBL	N/A	18971253	PAZAR	hg19	1	chr21	16993363	16993605
OREG1306455	Homo sapiens	N/A	TRANSCRIPTION FACTOR BINDING SITE	RNU6-1326P	ENSG00000212564	ENSEMBL	CEBPA	ENST00000498907	ENSEMBL	N/A	18971253	PAZAR	hg38	1	chr21	15621044	15621286
OREG1306456	Homo sapiens	N/A	TRANSCRIPTION FACTOR BINDING SITE	RNU6-1326P	ENSG00000212564	ENSEMBL	CEBPA	ENST00000498907	ENSEMBL	N/A	18971253	PAZAR	hg18	1	chr21	15933304	15933652
OREG1306456	Homo sapiens	N/A	TRANSCRIPTION FACTOR BINDING SITE	RNU6-1326P	ENSG00000212564	ENSEMBL	CEBPA	ENST00000498907	ENSEMBL	N/A	18971253	PAZAR	hg19	1	chr21	17011433	17011781
OREG1306456	Homo sapiens	N/A	TRANSCRIPTION FACTOR BINDING SITE	RNU6-1326P	ENSG00000212564	ENSEMBL	CEBPA	ENST00000498907	ENSEMBL	N/A	18971253	PAZAR	hg38	1	chr21	15639114	15639462
OREG1306457	Homo sapiens	N/A	TRANSCRIPTION FACTOR BINDING SITE	SRSF7	ENSG00000115875	ENSEMBL	CEBPA	ENST00000498907	ENSEMBL	N/A	18971253	PAZAR	hg18	1	chr2	38823588	38823868
OREG1306457	Homo sapiens	N/A	TRANSCRIPTION FACTOR BINDING SITE	SRSF7	ENSG00000115875	ENSEMBL	CEBPA	ENST00000498907	ENSEMBL	N/A	18971253	PAZAR	hg19	1	chr2	38970084	38970364
OREG1306457	Homo sapiens	N/A	TRANSCRIPTION FACTOR BINDING SITE	SRSF7	ENSG00000115875	ENSEMBL	CEBPA	ENST00000498907	ENSEMBL	N/A	18971253	PAZAR	hg38	1	chr2	38742942	38743222
OREG1306458	Homo sapiens	N/A	TRANSCRIPTION FACTOR BINDING SITE	SELPLG	ENSG00000110876	ENSEMBL	CEBPA	ENST00000498907	ENSEMBL	N/A	18971253	PAZAR	hg18	1	chr12	107530918	107531141
OREG1306458	Homo sapiens	N/A	TRANSCRIPTION FACTOR BINDING SITE	SELPLG	ENSG00000110876	ENSEMBL	CEBPA	ENST00000498907	ENSEMBL	N/A	18971253	PAZAR	hg19	1	chr12	109006789	109007012
OREG1306458	Homo sapiens	N/A	TRANSCRIPTION FACTOR BINDING SITE	SELPLG	ENSG00000110876	ENSEMBL	CEBPA	ENST00000498907	ENSEMBL	N/A	18971253	PAZAR	hg38	1	chr12	108613013	108613236
OREG1306459	Homo sapiens	N/A	TRANSCRIPTION FACTOR BINDING SITE	SELPLG	ENSG00000110876	ENSEMBL	CEBPA	ENST00000498907	ENSEMBL	N/A	18971253	PAZAR	hg18	1	chr12	107538166	107538626
OREG1306459	Homo sapiens	N/A	TRANSCRIPTION FACTOR BINDING SITE	SELPLG	ENSG00000110876	ENSEMBL	CEBPA	ENST00000498907	ENSEMBL	N/A	18971253	PAZAR	hg19	1	chr12	109014037	109014497
OREG1306459	Homo sapiens	N/A	TRANSCRIPTION FACTOR BINDING SITE	SELPLG	ENSG00000110876	ENSEMBL	CEBPA	ENST00000498907	ENSEMBL	N/A	18971253	PAZAR	hg38	1	chr12	108620261	108620721
OREG1306460	Homo sapiens	N/A	TRANSCRIPTION FACTOR BINDING SITE	C17ORF98	ENSG00000214556	ENSEMBL	CEBPA	ENST00000498907	ENSEMBL	N/A	18971253	PAZAR	hg18	1	chr17	34246154	34246369
OREG1306460	Homo sapiens	N/A	TRANSCRIPTION FACTOR BINDING SITE	C17ORF98	ENSG00000214556	ENSEMBL	CEBPA	ENST00000498907	ENSEMBL	N/A	18971253	PAZAR	hg19	1	chr17	36992628	36992843
OREG1306460	Homo sapiens	N/A	TRANSCRIPTION FACTOR BINDING SITE	C17ORF98	ENSG00000214556	ENSEMBL	CEBPA	ENST00000498907	ENSEMBL	N/A	18971253	PAZAR	hg38	1	chr17	38836375	38836590
OREG1306461	Homo sapiens	N/A	TRANSCRIPTION FACTOR BINDING SITE	CYP19A1	ENSG00000137869	ENSEMBL	CEBPA	ENST00000498907	ENSEMBL	N/A	18971253	PAZAR	hg18	1	chr15	49283081	49283345
OREG1306461	Homo sapiens	N/A	TRANSCRIPTION FACTOR BINDING SITE	CYP19A1	ENSG00000137869	ENSEMBL	CEBPA	ENST00000498907	ENSEMBL	N/A	18971253	PAZAR	hg19	1	chr15	51495789	51496053
OREG1306461	Homo sapiens	N/A	TRANSCRIPTION FACTOR BINDING SITE	CYP19A1	ENSG00000137869	ENSEMBL	CEBPA	ENST00000498907	ENSEMBL	N/A	18971253	PAZAR	hg38	1	chr15	51203592	51203856
OREG1306462	Homo sapiens	N/A	TRANSCRIPTION FACTOR BINDING SITE	CYP19A1	ENSG00000137869	ENSEMBL	CEBPA	ENST00000498907	ENSEMBL	N/A	18971253	PAZAR	hg18	1	chr15	49391846	49392052
OREG1306462	Homo sapiens	N/A	TRANSCRIPTION FACTOR BINDING SITE	CYP19A1	ENSG00000137869	ENSEMBL	CEBPA	ENST00000498907	ENSEMBL	N/A	18971253	PAZAR	hg19	1	chr15	51604554	51604760
OREG1306462	Homo sapiens	N/A	TRANSCRIPTION FACTOR BINDING SITE	CYP19A1	ENSG00000137869	ENSEMBL	CEBPA	ENST00000498907	ENSEMBL	N/A	18971253	PAZAR	hg38	1	chr15	51312357	51312563
OREG1306463	Homo sapiens	N/A	TRANSCRIPTION FACTOR BINDING SITE	CYP19A1	ENSG00000137869	ENSEMBL	CEBPA	ENST00000498907	ENSEMBL	N/A	18971253	PAZAR	hg18	1	chr15	49393213	49393502
OREG1306463	Homo sapiens	N/A	TRANSCRIPTION FACTOR BINDING SITE	CYP19A1	ENSG00000137869	ENSEMBL	CEBPA	ENST00000498907	ENSEMBL	N/A	18971253	PAZAR	hg19	1	chr15	51605921	51606210
OREG1306463	Homo sapiens	N/A	TRANSCRIPTION FACTOR BINDING SITE	CYP19A1	ENSG00000137869	ENSEMBL	CEBPA	ENST00000498907	ENSEMBL	N/A	18971253	PAZAR	hg38	1	chr15	51313724	51314013
OREG1306464	Homo sapiens	N/A	TRANSCRIPTION FACTOR BINDING SITE	CYP19A1	ENSG00000137869	ENSEMBL	CEBPA	ENST00000498907	ENSEMBL	N/A	18971253	PAZAR	hg18	1	chr15	49393617	49393833
OREG1306464	Homo sapiens	N/A	TRANSCRIPTION FACTOR BINDING SITE	CYP19A1	ENSG00000137869	ENSEMBL	CEBPA	ENST00000498907	ENSEMBL	N/A	18971253	PAZAR	hg19	1	chr15	51606325	51606541
OREG1306464	Homo sapiens	N/A	TRANSCRIPTION FACTOR BINDING SITE	CYP19A1	ENSG00000137869	ENSEMBL	CEBPA	ENST00000498907	ENSEMBL	N/A	18971253	PAZAR	hg38	1	chr15	51314128	51314344
OREG1306465	Homo sapiens	N/A	TRANSCRIPTION FACTOR BINDING SITE	CYP19A1	ENSG00000137869	ENSEMBL	CEBPA	ENST00000498907	ENSEMBL	N/A	18971253	PAZAR	hg18	1	chr15	49394468	49394846
OREG1306465	Homo sapiens	N/A	TRANSCRIPTION FACTOR BINDING SITE	CYP19A1	ENSG00000137869	ENSEMBL	CEBPA	ENST00000498907	ENSEMBL	N/A	18971253	PAZAR	hg19	1	chr15	51607176	51607554
OREG1306465	Homo sapiens	N/A	TRANSCRIPTION FACTOR BINDING SITE	CYP19A1	ENSG00000137869	ENSEMBL	CEBPA	ENST00000498907	ENSEMBL	N/A	18971253	PAZAR	hg38	1	chr15	51314979	51315357
OREG1306466	Homo sapiens	N/A	TRANSCRIPTION FACTOR BINDING SITE	CYP19A1	ENSG00000137869	ENSEMBL	CEBPA	ENST00000498907	ENSEMBL	N/A	18971253	PAZAR	hg18	1	chr15	49398351	49398737
OREG1306466	Homo sapiens	N/A	TRANSCRIPTION FACTOR BINDING SITE	CYP19A1	ENSG00000137869	ENSEMBL	CEBPA	ENST00000498907	ENSEMBL	N/A	18971253	PAZAR	hg19	1	chr15	51611059	51611445
OREG1306466	Homo sapiens	N/A	TRANSCRIPTION FACTOR BINDING SITE	CYP19A1	ENSG00000137869	ENSEMBL	CEBPA	ENST00000498907	ENSEMBL	N/A	18971253	PAZAR	hg38	1	chr15	51318862	51319248
OREG1306467	Homo sapiens	N/A	TRANSCRIPTION FACTOR BINDING SITE	BCL2L1	ENSG00000171552	ENSEMBL	CEBPA	ENST00000498907	ENSEMBL	N/A	18971253	PAZAR	hg18	1	chr20	29720407	29720722
OREG1306467	Homo sapiens	N/A	TRANSCRIPTION FACTOR BINDING SITE	BCL2L1	ENSG00000171552	ENSEMBL	CEBPA	ENST00000498907	ENSEMBL	N/A	18971253	PAZAR	hg19	1	chr20	30256746	30257061
OREG1306467	Homo sapiens	N/A	TRANSCRIPTION FACTOR BINDING SITE	BCL2L1	ENSG00000171552	ENSEMBL	CEBPA	ENST00000498907	ENSEMBL	N/A	18971253	PAZAR	hg38	1	chr20	31668943	31669258
OREG1306468	Homo sapiens	N/A	TRANSCRIPTION FACTOR BINDING SITE	BCL2L1	ENSG00000171552	ENSEMBL	CEBPA	ENST00000498907	ENSEMBL	N/A	18971253	PAZAR	hg18	1	chr20	29747586	29748016
OREG1306468	Homo sapiens	N/A	TRANSCRIPTION FACTOR BINDING SITE	BCL2L1	ENSG00000171552	ENSEMBL	CEBPA	ENST00000498907	ENSEMBL	N/A	18971253	PAZAR	hg19	1	chr20	30283925	30284355
OREG1306468	Homo sapiens	N/A	TRANSCRIPTION FACTOR BINDING SITE	BCL2L1	ENSG00000171552	ENSEMBL	CEBPA	ENST00000498907	ENSEMBL	N/A	18971253	PAZAR	hg38	1	chr20	31696122	31696552
OREG1306469	Homo sapiens	N/A	TRANSCRIPTION FACTOR BINDING SITE	BCL2L1	ENSG00000171552	ENSEMBL	CEBPA	ENST00000498907	ENSEMBL	N/A	18971253	PAZAR	hg18	1	chr20	29755735	29756046
OREG1306469	Homo sapiens	N/A	TRANSCRIPTION FACTOR BINDING SITE	BCL2L1	ENSG00000171552	ENSEMBL	CEBPA	ENST00000498907	ENSEMBL	N/A	18971253	PAZAR	hg19	1	chr20	30292074	30292385
OREG1306469	Homo sapiens	N/A	TRANSCRIPTION FACTOR BINDING SITE	BCL2L1	ENSG00000171552	ENSEMBL	CEBPA	ENST00000498907	ENSEMBL	N/A	18971253	PAZAR	hg38	1	chr20	31704271	31704582
OREG1306470	Homo sapiens	N/A	TRANSCRIPTION FACTOR BINDING SITE	BCL2L1	ENSG00000171552	ENSEMBL	CEBPA	ENST00000498907	ENSEMBL	N/A	18971253	PAZAR	hg18	1	chr20	29758165	29758682
OREG1306470	Homo sapiens	N/A	TRANSCRIPTION FACTOR BINDING SITE	BCL2L1	ENSG00000171552	ENSEMBL	CEBPA	ENST00000498907	ENSEMBL	N/A	18971253	PAZAR	hg19	1	chr20	30294504	30295021
OREG1306470	Homo sapiens	N/A	TRANSCRIPTION FACTOR BINDING SITE	BCL2L1	ENSG00000171552	ENSEMBL	CEBPA	ENST00000498907	ENSEMBL	N/A	18971253	PAZAR	hg38	1	chr20	31706701	31707218
OREG1306471	Homo sapiens	N/A	TRANSCRIPTION FACTOR BINDING SITE	BCL2L1	ENSG00000171552	ENSEMBL	CEBPA	ENST00000498907	ENSEMBL	N/A	18971253	PAZAR	hg18	1	chr20	29779083	29779379
OREG1306471	Homo sapiens	N/A	TRANSCRIPTION FACTOR BINDING SITE	BCL2L1	ENSG00000171552	ENSEMBL	CEBPA	ENST00000498907	ENSEMBL	N/A	18971253	PAZAR	hg19	1	chr20	30315422	30315718
OREG1306471	Homo sapiens	N/A	TRANSCRIPTION FACTOR BINDING SITE	BCL2L1	ENSG00000171552	ENSEMBL	CEBPA	ENST00000498907	ENSEMBL	N/A	18971253	PAZAR	hg38	1	chr20	31727619	31727915
OREG1306472	Homo sapiens	N/A	TRANSCRIPTION FACTOR BINDING SITE	C14orf37	ENSG00000139971	ENSEMBL	CEBPA	ENST00000498907	ENSEMBL	N/A	18971253	PAZAR	hg18	1	chr14	57723456	57723635
OREG1306472	Homo sapiens	N/A	TRANSCRIPTION FACTOR BINDING SITE	C14orf37	ENSG00000139971	ENSEMBL	CEBPA	ENST00000498907	ENSEMBL	N/A	18971253	PAZAR	hg19	1	chr14	58653703	58653882
OREG1306472	Homo sapiens	N/A	TRANSCRIPTION FACTOR BINDING SITE	C14orf37	ENSG00000139971	ENSEMBL	CEBPA	ENST00000498907	ENSEMBL	N/A	18971253	PAZAR	hg38	1	chr14	58186985	58187164
OREG1306473	Homo sapiens	N/A	TRANSCRIPTION FACTOR BINDING SITE	C14orf37	ENSG00000139971	ENSEMBL	CEBPA	ENST00000498907	ENSEMBL	N/A	18971253	PAZAR	hg18	1	chr14	57820268	57820530
OREG1306473	Homo sapiens	N/A	TRANSCRIPTION FACTOR BINDING SITE	C14orf37	ENSG00000139971	ENSEMBL	CEBPA	ENST00000498907	ENSEMBL	N/A	18971253	PAZAR	hg19	1	chr14	58750515	58750777
OREG1306473	Homo sapiens	N/A	TRANSCRIPTION FACTOR BINDING SITE	C14orf37	ENSG00000139971	ENSEMBL	CEBPA	ENST00000498907	ENSEMBL	N/A	18971253	PAZAR	hg38	1	chr14	58283797	58284059
OREG1306474	Homo sapiens	N/A	TRANSCRIPTION FACTOR BINDING SITE	C14orf37	ENSG00000139971	ENSEMBL	CEBPA	ENST00000498907	ENSEMBL	N/A	18971253	PAZAR	hg18	1	chr14	57830696	57831047
OREG1306474	Homo sapiens	N/A	TRANSCRIPTION FACTOR BINDING SITE	C14orf37	ENSG00000139971	ENSEMBL	CEBPA	ENST00000498907	ENSEMBL	N/A	18971253	PAZAR	hg19	1	chr14	58760943	58761294
OREG1306474	Homo sapiens	N/A	TRANSCRIPTION FACTOR BINDING SITE	C14orf37	ENSG00000139971	ENSEMBL	CEBPA	ENST00000498907	ENSEMBL	N/A	18971253	PAZAR	hg38	1	chr14	58294225	58294576
OREG1306475	Homo sapiens	N/A	TRANSCRIPTION FACTOR BINDING SITE	SIAH2	ENSG00000181788	ENSEMBL	CEBPA	ENST00000498907	ENSEMBL	N/A	18971253	PAZAR	hg18	1	chr3	151934381	151934575
OREG1306475	Homo sapiens	N/A	TRANSCRIPTION FACTOR BINDING SITE	SIAH2	ENSG00000181788	ENSEMBL	CEBPA	ENST00000498907	ENSEMBL	N/A	18971253	PAZAR	hg19	1	chr3	150451691	150451885
OREG1306475	Homo sapiens	N/A	TRANSCRIPTION FACTOR BINDING SITE	SIAH2	ENSG00000181788	ENSEMBL	CEBPA	ENST00000498907	ENSEMBL	N/A	18971253	PAZAR	hg38	1	chr3	150733904	150734098
OREG1306476	Homo sapiens	N/A	TRANSCRIPTION FACTOR BINDING SITE	SIAH2	ENSG00000181788	ENSEMBL	CEBPA	ENST00000498907	ENSEMBL	N/A	18971253	PAZAR	hg18	1	chr3	151937699	151938232
OREG1306476	Homo sapiens	N/A	TRANSCRIPTION FACTOR BINDING SITE	SIAH2	ENSG00000181788	ENSEMBL	CEBPA	ENST00000498907	ENSEMBL	N/A	18971253	PAZAR	hg19	1	chr3	150455009	150455542
OREG1306476	Homo sapiens	N/A	TRANSCRIPTION FACTOR BINDING SITE	SIAH2	ENSG00000181788	ENSEMBL	CEBPA	ENST00000498907	ENSEMBL	N/A	18971253	PAZAR	hg38	1	chr3	150737222	150737755
OREG1306477	Homo sapiens	N/A	TRANSCRIPTION FACTOR BINDING SITE	SIAH2	ENSG00000181788	ENSEMBL	CEBPA	ENST00000498907	ENSEMBL	N/A	18971253	PAZAR	hg18	1	chr3	151938490	151938727
OREG1306477	Homo sapiens	N/A	TRANSCRIPTION FACTOR BINDING SITE	SIAH2	ENSG00000181788	ENSEMBL	CEBPA	ENST00000498907	ENSEMBL	N/A	18971253	PAZAR	hg19	1	chr3	150455800	150456037
OREG1306477	Homo sapiens	N/A	TRANSCRIPTION FACTOR BINDING SITE	SIAH2	ENSG00000181788	ENSEMBL	CEBPA	ENST00000498907	ENSEMBL	N/A	18971253	PAZAR	hg38	1	chr3	150738013	150738250
OREG1306478	Homo sapiens	N/A	TRANSCRIPTION FACTOR BINDING SITE	SIAH2	ENSG00000181788	ENSEMBL	CEBPA	ENST00000498907	ENSEMBL	N/A	18971253	PAZAR	hg18	1	chr3	151941198	151941445
OREG1306478	Homo sapiens	N/A	TRANSCRIPTION FACTOR BINDING SITE	SIAH2	ENSG00000181788	ENSEMBL	CEBPA	ENST00000498907	ENSEMBL	N/A	18971253	PAZAR	hg19	1	chr3	150458508	150458755
OREG1306478	Homo sapiens	N/A	TRANSCRIPTION FACTOR BINDING SITE	SIAH2	ENSG00000181788	ENSEMBL	CEBPA	ENST00000498907	ENSEMBL	N/A	18971253	PAZAR	hg38	1	chr3	150740721	150740968
OREG1306479	Homo sapiens	N/A	TRANSCRIPTION FACTOR BINDING SITE	SIAH2	ENSG00000181788	ENSEMBL	CEBPA	ENST00000498907	ENSEMBL	N/A	18971253	PAZAR	hg18	1	chr3	151998544	151998811
OREG1306479	Homo sapiens	N/A	TRANSCRIPTION FACTOR BINDING SITE	SIAH2	ENSG00000181788	ENSEMBL	CEBPA	ENST00000498907	ENSEMBL	N/A	18971253	PAZAR	hg19	1	chr3	150515854	150516121
OREG1306479	Homo sapiens	N/A	TRANSCRIPTION FACTOR BINDING SITE	SIAH2	ENSG00000181788	ENSEMBL	CEBPA	ENST00000498907	ENSEMBL	N/A	18971253	PAZAR	hg38	1	chr3	150798067	150798334
OREG1306480	Homo sapiens	N/A	TRANSCRIPTION FACTOR BINDING SITE	CLDN12	ENSG00000157224	ENSEMBL	CEBPA	ENST00000498907	ENSEMBL	N/A	18971253	PAZAR	hg18	1	chr7	89870947	89871411
OREG1306480	Homo sapiens	N/A	TRANSCRIPTION FACTOR BINDING SITE	CLDN12	ENSG00000157224	ENSEMBL	CEBPA	ENST00000498907	ENSEMBL	N/A	18971253	PAZAR	hg19	1	chr7	90033011	90033475
OREG1306480	Homo sapiens	N/A	TRANSCRIPTION FACTOR BINDING SITE	CLDN12	ENSG00000157224	ENSEMBL	CEBPA	ENST00000498907	ENSEMBL	N/A	18971253	PAZAR	hg38	1	chr7	90403697	90404161
OREG1306481	Homo sapiens	N/A	TRANSCRIPTION FACTOR BINDING SITE	ADTRP	ENSG00000111863	ENSEMBL	CEBPA	ENST00000498907	ENSEMBL	N/A	18971253	PAZAR	hg18	1	chr6	11820914	11821300
OREG1306481	Homo sapiens	N/A	TRANSCRIPTION FACTOR BINDING SITE	ADTRP	ENSG00000111863	ENSEMBL	CEBPA	ENST00000498907	ENSEMBL	N/A	18971253	PAZAR	hg19	1	chr6	11712928	11713314
OREG1306481	Homo sapiens	N/A	TRANSCRIPTION FACTOR BINDING SITE	ADTRP	ENSG00000111863	ENSEMBL	CEBPA	ENST00000498907	ENSEMBL	N/A	18971253	PAZAR	hg38	1	chr6	11712695	11713081
OREG1306482	Homo sapiens	N/A	TRANSCRIPTION FACTOR BINDING SITE	ADTRP	ENSG00000111863	ENSEMBL	CEBPA	ENST00000498907	ENSEMBL	N/A	18971253	PAZAR	hg18	1	chr6	11903696	11903943
OREG1306482	Homo sapiens	N/A	TRANSCRIPTION FACTOR BINDING SITE	ADTRP	ENSG00000111863	ENSEMBL	CEBPA	ENST00000498907	ENSEMBL	N/A	18971253	PAZAR	hg19	1	chr6	11795710	11795957
OREG1306482	Homo sapiens	N/A	TRANSCRIPTION FACTOR BINDING SITE	ADTRP	ENSG00000111863	ENSEMBL	CEBPA	ENST00000498907	ENSEMBL	N/A	18971253	PAZAR	hg38	1	chr6	11795477	11795724
OREG1306483	Homo sapiens	N/A	TRANSCRIPTION FACTOR BINDING SITE	VHL	ENSG00000134086	ENSEMBL	CEBPA	ENST00000498907	ENSEMBL	N/A	18971253	PAZAR	hg18	1	chr3	10159717	10160043
OREG1306483	Homo sapiens	N/A	TRANSCRIPTION FACTOR BINDING SITE	VHL	ENSG00000134086	ENSEMBL	CEBPA	ENST00000498907	ENSEMBL	N/A	18971253	PAZAR	hg19	1	chr3	10184717	10185043
OREG1306483	Homo sapiens	N/A	TRANSCRIPTION FACTOR BINDING SITE	VHL	ENSG00000134086	ENSEMBL	CEBPA	ENST00000498907	ENSEMBL	N/A	18971253	PAZAR	hg38	1	chr3	10143033	10143359
OREG1306484	Homo sapiens	N/A	TRANSCRIPTION FACTOR BINDING SITE	VHL	ENSG00000134086	ENSEMBL	CEBPA	ENST00000498907	ENSEMBL	N/A	18971253	PAZAR	hg18	1	chr3	10160076	10160237
OREG1306484	Homo sapiens	N/A	TRANSCRIPTION FACTOR BINDING SITE	VHL	ENSG00000134086	ENSEMBL	CEBPA	ENST00000498907	ENSEMBL	N/A	18971253	PAZAR	hg19	1	chr3	10185076	10185237
OREG1306484	Homo sapiens	N/A	TRANSCRIPTION FACTOR BINDING SITE	VHL	ENSG00000134086	ENSEMBL	CEBPA	ENST00000498907	ENSEMBL	N/A	18971253	PAZAR	hg38	1	chr3	10143392	10143553
OREG1306485	Homo sapiens	N/A	TRANSCRIPTION FACTOR BINDING SITE	CAPG	ENSG00000042493	ENSEMBL	CEBPA	ENST00000498907	ENSEMBL	N/A	18971253	PAZAR	hg18	1	chr2	85482373	85482760
OREG1306485	Homo sapiens	N/A	TRANSCRIPTION FACTOR BINDING SITE	CAPG	ENSG00000042493	ENSEMBL	CEBPA	ENST00000498907	ENSEMBL	N/A	18971253	PAZAR	hg19	1	chr2	85628862	85629249
OREG1306485	Homo sapiens	N/A	TRANSCRIPTION FACTOR BINDING SITE	CAPG	ENSG00000042493	ENSEMBL	CEBPA	ENST00000498907	ENSEMBL	N/A	18971253	PAZAR	hg38	1	chr2	85401739	85402126
OREG1306486	Homo sapiens	N/A	TRANSCRIPTION FACTOR BINDING SITE	RHBDL3	ENSG00000141314	ENSEMBL	CEBPA	ENST00000498907	ENSEMBL	N/A	18971253	PAZAR	hg18	1	chr17	27674343	27674558
OREG1306486	Homo sapiens	N/A	TRANSCRIPTION FACTOR BINDING SITE	RHBDL3	ENSG00000141314	ENSEMBL	CEBPA	ENST00000498907	ENSEMBL	N/A	18971253	PAZAR	hg19	1	chr17	30650230	30650445
OREG1306486	Homo sapiens	N/A	TRANSCRIPTION FACTOR BINDING SITE	RHBDL3	ENSG00000141314	ENSEMBL	CEBPA	ENST00000498907	ENSEMBL	N/A	18971253	PAZAR	hg38	1	chr17	32323211	32323426
OREG1306487	Homo sapiens	N/A	TRANSCRIPTION FACTOR BINDING SITE	SYBU	ENSG00000147642	ENSEMBL	CEBPA	ENST00000498907	ENSEMBL	N/A	18971253	PAZAR	hg18	1	chr8	110674882	110675247
OREG1306487	Homo sapiens	N/A	TRANSCRIPTION FACTOR BINDING SITE	SYBU	ENSG00000147642	ENSEMBL	CEBPA	ENST00000498907	ENSEMBL	N/A	18971253	PAZAR	hg19	1	chr8	110605706	110606071
OREG1306487	Homo sapiens	N/A	TRANSCRIPTION FACTOR BINDING SITE	SYBU	ENSG00000147642	ENSEMBL	CEBPA	ENST00000498907	ENSEMBL	N/A	18971253	PAZAR	hg38	1	chr8	109593477	109593842
OREG1306488	Homo sapiens	N/A	TRANSCRIPTION FACTOR BINDING SITE	SYBU	ENSG00000147642	ENSEMBL	CEBPA	ENST00000498907	ENSEMBL	N/A	18971253	PAZAR	hg18	1	chr8	110717442	110717670
OREG1306488	Homo sapiens	N/A	TRANSCRIPTION FACTOR BINDING SITE	SYBU	ENSG00000147642	ENSEMBL	CEBPA	ENST00000498907	ENSEMBL	N/A	18971253	PAZAR	hg19	1	chr8	110648266	110648494
OREG1306488	Homo sapiens	N/A	TRANSCRIPTION FACTOR BINDING SITE	SYBU	ENSG00000147642	ENSEMBL	CEBPA	ENST00000498907	ENSEMBL	N/A	18971253	PAZAR	hg38	1	chr8	109636037	109636265
OREG1306489	Homo sapiens	N/A	TRANSCRIPTION FACTOR BINDING SITE	SYBU	ENSG00000147642	ENSEMBL	CEBPA	ENST00000498907	ENSEMBL	N/A	18971253	PAZAR	hg18	1	chr8	110773123	110773438
OREG1306489	Homo sapiens	N/A	TRANSCRIPTION FACTOR BINDING SITE	SYBU	ENSG00000147642	ENSEMBL	CEBPA	ENST00000498907	ENSEMBL	N/A	18971253	PAZAR	hg19	1	chr8	110703947	110704262
OREG1306489	Homo sapiens	N/A	TRANSCRIPTION FACTOR BINDING SITE	SYBU	ENSG00000147642	ENSEMBL	CEBPA	ENST00000498907	ENSEMBL	N/A	18971253	PAZAR	hg38	1	chr8	109691718	109692033
OREG1306490	Homo sapiens	N/A	TRANSCRIPTION FACTOR BINDING SITE	RGPD4	ENSG00000196862	ENSEMBL	CEBPA	ENST00000498907	ENSEMBL	N/A	18971253	PAZAR	hg18	1	chr2	107793751	107793930
OREG1306490	Homo sapiens	N/A	TRANSCRIPTION FACTOR BINDING SITE	RGPD4	ENSG00000196862	ENSEMBL	CEBPA	ENST00000498907	ENSEMBL	N/A	18971253	PAZAR	hg19	1	chr2	108427319	108427498
OREG1306490	Homo sapiens	N/A	TRANSCRIPTION FACTOR BINDING SITE	RGPD4	ENSG00000196862	ENSEMBL	CEBPA	ENST00000498907	ENSEMBL	N/A	18971253	PAZAR	hg38	1	chr2	107810863	107811042
OREG1306491	Homo sapiens	N/A	TRANSCRIPTION FACTOR BINDING SITE	RGPD4	ENSG00000196862	ENSEMBL	CEBPA	ENST00000498907	ENSEMBL	N/A	18971253	PAZAR	hg18	1	chr2	107805276	107805495
OREG1306491	Homo sapiens	N/A	TRANSCRIPTION FACTOR BINDING SITE	RGPD4	ENSG00000196862	ENSEMBL	CEBPA	ENST00000498907	ENSEMBL	N/A	18971253	PAZAR	hg19	1	chr2	108438844	108439063
OREG1306491	Homo sapiens	N/A	TRANSCRIPTION FACTOR BINDING SITE	RGPD4	ENSG00000196862	ENSEMBL	CEBPA	ENST00000498907	ENSEMBL	N/A	18971253	PAZAR	hg38	1	chr2	107822388	107822607
OREG1306492	Homo sapiens	N/A	TRANSCRIPTION FACTOR BINDING SITE	ATG10	ENSG00000152348	ENSEMBL	CEBPA	ENST00000498907	ENSEMBL	N/A	18971253	PAZAR	hg18	1	chr5	81355399	81355595
OREG1306492	Homo sapiens	N/A	TRANSCRIPTION FACTOR BINDING SITE	ATG10	ENSG00000152348	ENSEMBL	CEBPA	ENST00000498907	ENSEMBL	N/A	18971253	PAZAR	hg19	1	chr5	81319643	81319839
OREG1306492	Homo sapiens	N/A	TRANSCRIPTION FACTOR BINDING SITE	ATG10	ENSG00000152348	ENSEMBL	CEBPA	ENST00000498907	ENSEMBL	N/A	18971253	PAZAR	hg38	1	chr5	82023824	82024020
OREG1306493	Homo sapiens	N/A	TRANSCRIPTION FACTOR BINDING SITE	ATG10	ENSG00000152348	ENSEMBL	CEBPA	ENST00000498907	ENSEMBL	N/A	18971253	PAZAR	hg18	1	chr5	81437862	81438134
OREG1306493	Homo sapiens	N/A	TRANSCRIPTION FACTOR BINDING SITE	ATG10	ENSG00000152348	ENSEMBL	CEBPA	ENST00000498907	ENSEMBL	N/A	18971253	PAZAR	hg19	1	chr5	81402106	81402378
OREG1306493	Homo sapiens	N/A	TRANSCRIPTION FACTOR BINDING SITE	ATG10	ENSG00000152348	ENSEMBL	CEBPA	ENST00000498907	ENSEMBL	N/A	18971253	PAZAR	hg38	1	chr5	82106287	82106559
OREG1306494	Homo sapiens	N/A	TRANSCRIPTION FACTOR BINDING SITE	ATG10	ENSG00000152348	ENSEMBL	CEBPA	ENST00000498907	ENSEMBL	N/A	18971253	PAZAR	hg18	1	chr5	81497515	81497736
OREG1306494	Homo sapiens	N/A	TRANSCRIPTION FACTOR BINDING SITE	ATG10	ENSG00000152348	ENSEMBL	CEBPA	ENST00000498907	ENSEMBL	N/A	18971253	PAZAR	hg19	1	chr5	81461759	81461980
OREG1306494	Homo sapiens	N/A	TRANSCRIPTION FACTOR BINDING SITE	ATG10	ENSG00000152348	ENSEMBL	CEBPA	ENST00000498907	ENSEMBL	N/A	18971253	PAZAR	hg38	1	chr5	82165940	82166161
OREG1306495	Homo sapiens	N/A	TRANSCRIPTION FACTOR BINDING SITE	ATG10	ENSG00000152348	ENSEMBL	CEBPA	ENST00000498907	ENSEMBL	N/A	18971253	PAZAR	hg18	1	chr5	81510011	81510281
OREG1306495	Homo sapiens	N/A	TRANSCRIPTION FACTOR BINDING SITE	ATG10	ENSG00000152348	ENSEMBL	CEBPA	ENST00000498907	ENSEMBL	N/A	18971253	PAZAR	hg19	1	chr5	81474255	81474525
OREG1306495	Homo sapiens	N/A	TRANSCRIPTION FACTOR BINDING SITE	ATG10	ENSG00000152348	ENSEMBL	CEBPA	ENST00000498907	ENSEMBL	N/A	18971253	PAZAR	hg38	1	chr5	82178436	82178706
OREG1306496	Homo sapiens	N/A	TRANSCRIPTION FACTOR BINDING SITE	ATG10	ENSG00000152348	ENSEMBL	CEBPA	ENST00000498907	ENSEMBL	N/A	18971253	PAZAR	hg18	1	chr5	81552661	81552818
OREG1306496	Homo sapiens	N/A	TRANSCRIPTION FACTOR BINDING SITE	ATG10	ENSG00000152348	ENSEMBL	CEBPA	ENST00000498907	ENSEMBL	N/A	18971253	PAZAR	hg19	1	chr5	81516905	81517062
OREG1306496	Homo sapiens	N/A	TRANSCRIPTION FACTOR BINDING SITE	ATG10	ENSG00000152348	ENSEMBL	CEBPA	ENST00000498907	ENSEMBL	N/A	18971253	PAZAR	hg38	1	chr5	82221086	82221243
OREG1306497	Homo sapiens	N/A	TRANSCRIPTION FACTOR BINDING SITE	TWISTNB	ENSG00000105849	ENSEMBL	CEBPA	ENST00000498907	ENSEMBL	N/A	18971253	PAZAR	hg18	1	chr7	19715085	19715328
OREG1306497	Homo sapiens	N/A	TRANSCRIPTION FACTOR BINDING SITE	TWISTNB	ENSG00000105849	ENSEMBL	CEBPA	ENST00000498907	ENSEMBL	N/A	18971253	PAZAR	hg19	1	chr7	19748560	19748803
OREG1306497	Homo sapiens	N/A	TRANSCRIPTION FACTOR BINDING SITE	TWISTNB	ENSG00000105849	ENSEMBL	CEBPA	ENST00000498907	ENSEMBL	N/A	18971253	PAZAR	hg38	1	chr7	19708937	19709180
OREG1306498	Homo sapiens	N/A	TRANSCRIPTION FACTOR BINDING SITE	WDR45B	ENSG00000141580	ENSEMBL	CEBPA	ENST00000498907	ENSEMBL	N/A	18971253	PAZAR	hg18	1	chr17	78163018	78163241
OREG1306498	Homo sapiens	N/A	TRANSCRIPTION FACTOR BINDING SITE	WDR45B	ENSG00000141580	ENSEMBL	CEBPA	ENST00000498907	ENSEMBL	N/A	18971253	PAZAR	hg19	1	chr17	80569729	80569952
OREG1306498	Homo sapiens	N/A	TRANSCRIPTION FACTOR BINDING SITE	WDR45B	ENSG00000141580	ENSEMBL	CEBPA	ENST00000498907	ENSEMBL	N/A	18971253	PAZAR	hg38	1	chr17	82611853	82612076
OREG1306499	Homo sapiens	N/A	TRANSCRIPTION FACTOR BINDING SITE	WDR45B	ENSG00000141580	ENSEMBL	CEBPA	ENST00000498907	ENSEMBL	N/A	18971253	PAZAR	hg18	1	chr17	78179045	78179287
OREG1306499	Homo sapiens	N/A	TRANSCRIPTION FACTOR BINDING SITE	WDR45B	ENSG00000141580	ENSEMBL	CEBPA	ENST00000498907	ENSEMBL	N/A	18971253	PAZAR	hg19	1	chr17	80585756	80585998
OREG1306499	Homo sapiens	N/A	TRANSCRIPTION FACTOR BINDING SITE	WDR45B	ENSG00000141580	ENSEMBL	CEBPA	ENST00000498907	ENSEMBL	N/A	18971253	PAZAR	hg38	1	chr17	82627880	82628122
OREG1306500	Homo sapiens	N/A	TRANSCRIPTION FACTOR BINDING SITE	C2orf88	ENSG00000187699	ENSEMBL	CEBPA	ENST00000498907	ENSEMBL	N/A	18971253	PAZAR	hg18	1	chr2	190500812	190501149
OREG1306500	Homo sapiens	N/A	TRANSCRIPTION FACTOR BINDING SITE	C2orf88	ENSG00000187699	ENSEMBL	CEBPA	ENST00000498907	ENSEMBL	N/A	18971253	PAZAR	hg19	1	chr2	190792567	190792904
OREG1306500	Homo sapiens	N/A	TRANSCRIPTION FACTOR BINDING SITE	C2orf88	ENSG00000187699	ENSEMBL	CEBPA	ENST00000498907	ENSEMBL	N/A	18971253	PAZAR	hg38	1	chr2	189927841	189928178
OREG1306501	Homo sapiens	N/A	TRANSCRIPTION FACTOR BINDING SITE	C2orf88	ENSG00000187699	ENSEMBL	CEBPA	ENST00000498907	ENSEMBL	N/A	18971253	PAZAR	hg18	1	chr2	190690397	190690614
OREG1306501	Homo sapiens	N/A	TRANSCRIPTION FACTOR BINDING SITE	C2orf88	ENSG00000187699	ENSEMBL	CEBPA	ENST00000498907	ENSEMBL	N/A	18971253	PAZAR	hg19	1	chr2	190982152	190982369
OREG1306501	Homo sapiens	N/A	TRANSCRIPTION FACTOR BINDING SITE	C2orf88	ENSG00000187699	ENSEMBL	CEBPA	ENST00000498907	ENSEMBL	N/A	18971253	PAZAR	hg38	1	chr2	190117426	190117643
OREG1306502	Homo sapiens	N/A	TRANSCRIPTION FACTOR BINDING SITE	C2orf88	ENSG00000187699	ENSEMBL	CEBPA	ENST00000498907	ENSEMBL	N/A	18971253	PAZAR	hg18	1	chr2	190754010	190754200
OREG1306502	Homo sapiens	N/A	TRANSCRIPTION FACTOR BINDING SITE	C2orf88	ENSG00000187699	ENSEMBL	CEBPA	ENST00000498907	ENSEMBL	N/A	18971253	PAZAR	hg19	1	chr2	191045765	191045955
OREG1306502	Homo sapiens	N/A	TRANSCRIPTION FACTOR BINDING SITE	C2orf88	ENSG00000187699	ENSEMBL	CEBPA	ENST00000498907	ENSEMBL	N/A	18971253	PAZAR	hg38	1	chr2	190181039	190181229
OREG1306503	Homo sapiens	N/A	TRANSCRIPTION FACTOR BINDING SITE	MAN1A1	ENSG00000111885	ENSEMBL	CEBPA	ENST00000498907	ENSEMBL	N/A	18971253	PAZAR	hg18	1	chr6	119533326	119533654
OREG1306503	Homo sapiens	N/A	TRANSCRIPTION FACTOR BINDING SITE	MAN1A1	ENSG00000111885	ENSEMBL	CEBPA	ENST00000498907	ENSEMBL	N/A	18971253	PAZAR	hg19	1	chr6	119491627	119491955
OREG1306503	Homo sapiens	N/A	TRANSCRIPTION FACTOR BINDING SITE	MAN1A1	ENSG00000111885	ENSEMBL	CEBPA	ENST00000498907	ENSEMBL	N/A	18971253	PAZAR	hg38	1	chr6	119170462	119170790
OREG1306504	Homo sapiens	N/A	TRANSCRIPTION FACTOR BINDING SITE	MAN1A1	ENSG00000111885	ENSEMBL	CEBPA	ENST00000498907	ENSEMBL	N/A	18971253	PAZAR	hg18	1	chr6	119533690	119534110
OREG1306504	Homo sapiens	N/A	TRANSCRIPTION FACTOR BINDING SITE	MAN1A1	ENSG00000111885	ENSEMBL	CEBPA	ENST00000498907	ENSEMBL	N/A	18971253	PAZAR	hg19	1	chr6	119491991	119492411
OREG1306504	Homo sapiens	N/A	TRANSCRIPTION FACTOR BINDING SITE	MAN1A1	ENSG00000111885	ENSEMBL	CEBPA	ENST00000498907	ENSEMBL	N/A	18971253	PAZAR	hg38	1	chr6	119170826	119171246
OREG1306505	Homo sapiens	N/A	TRANSCRIPTION FACTOR BINDING SITE	MAN1A1	ENSG00000111885	ENSEMBL	CEBPA	ENST00000498907	ENSEMBL	N/A	18971253	PAZAR	hg18	1	chr6	119572391	119572824
OREG1306505	Homo sapiens	N/A	TRANSCRIPTION FACTOR BINDING SITE	MAN1A1	ENSG00000111885	ENSEMBL	CEBPA	ENST00000498907	ENSEMBL	N/A	18971253	PAZAR	hg19	1	chr6	119530692	119531125
OREG1306505	Homo sapiens	N/A	TRANSCRIPTION FACTOR BINDING SITE	MAN1A1	ENSG00000111885	ENSEMBL	CEBPA	ENST00000498907	ENSEMBL	N/A	18971253	PAZAR	hg38	1	chr6	119209527	119209960
OREG1306506	Homo sapiens	N/A	TRANSCRIPTION FACTOR BINDING SITE	MAN1A1	ENSG00000111885	ENSEMBL	CEBPA	ENST00000498907	ENSEMBL	N/A	18971253	PAZAR	hg18	1	chr6	119590276	119590464
OREG1306506	Homo sapiens	N/A	TRANSCRIPTION FACTOR BINDING SITE	MAN1A1	ENSG00000111885	ENSEMBL	CEBPA	ENST00000498907	ENSEMBL	N/A	18971253	PAZAR	hg19	1	chr6	119548577	119548765
OREG1306506	Homo sapiens	N/A	TRANSCRIPTION FACTOR BINDING SITE	MAN1A1	ENSG00000111885	ENSEMBL	CEBPA	ENST00000498907	ENSEMBL	N/A	18971253	PAZAR	hg38	1	chr6	119227412	119227600
OREG1306507	Homo sapiens	N/A	TRANSCRIPTION FACTOR BINDING SITE	MAN1A1	ENSG00000111885	ENSEMBL	CEBPA	ENST00000498907	ENSEMBL	N/A	18971253	PAZAR	hg18	1	chr6	119624063	119624487
OREG1306507	Homo sapiens	N/A	TRANSCRIPTION FACTOR BINDING SITE	MAN1A1	ENSG00000111885	ENSEMBL	CEBPA	ENST00000498907	ENSEMBL	N/A	18971253	PAZAR	hg19	1	chr6	119582364	119582788
OREG1306507	Homo sapiens	N/A	TRANSCRIPTION FACTOR BINDING SITE	MAN1A1	ENSG00000111885	ENSEMBL	CEBPA	ENST00000498907	ENSEMBL	N/A	18971253	PAZAR	hg38	1	chr6	119261199	119261623
OREG1306508	Homo sapiens	N/A	TRANSCRIPTION FACTOR BINDING SITE	MAN1A1	ENSG00000111885	ENSEMBL	CEBPA	ENST00000498907	ENSEMBL	N/A	18971253	PAZAR	hg18	1	chr6	119659983	119660249
OREG1306508	Homo sapiens	N/A	TRANSCRIPTION FACTOR BINDING SITE	MAN1A1	ENSG00000111885	ENSEMBL	CEBPA	ENST00000498907	ENSEMBL	N/A	18971253	PAZAR	hg19	1	chr6	119618284	119618550
OREG1306508	Homo sapiens	N/A	TRANSCRIPTION FACTOR BINDING SITE	MAN1A1	ENSG00000111885	ENSEMBL	CEBPA	ENST00000498907	ENSEMBL	N/A	18971253	PAZAR	hg38	1	chr6	119297119	119297385
OREG1306509	Homo sapiens	N/A	TRANSCRIPTION FACTOR BINDING SITE	MAN1A1	ENSG00000111885	ENSEMBL	CEBPA	ENST00000498907	ENSEMBL	N/A	18971253	PAZAR	hg18	1	chr6	119670959	119671256
OREG1306509	Homo sapiens	N/A	TRANSCRIPTION FACTOR BINDING SITE	MAN1A1	ENSG00000111885	ENSEMBL	CEBPA	ENST00000498907	ENSEMBL	N/A	18971253	PAZAR	hg19	1	chr6	119629260	119629557
OREG1306509	Homo sapiens	N/A	TRANSCRIPTION FACTOR BINDING SITE	MAN1A1	ENSG00000111885	ENSEMBL	CEBPA	ENST00000498907	ENSEMBL	N/A	18971253	PAZAR	hg38	1	chr6	119308095	119308392
OREG1306510	Homo sapiens	N/A	TRANSCRIPTION FACTOR BINDING SITE	MAN1A1	ENSG00000111885	ENSEMBL	CEBPA	ENST00000498907	ENSEMBL	N/A	18971253	PAZAR	hg18	1	chr6	119686778	119687025
OREG1306510	Homo sapiens	N/A	TRANSCRIPTION FACTOR BINDING SITE	MAN1A1	ENSG00000111885	ENSEMBL	CEBPA	ENST00000498907	ENSEMBL	N/A	18971253	PAZAR	hg19	1	chr6	119645079	119645326
OREG1306510	Homo sapiens	N/A	TRANSCRIPTION FACTOR BINDING SITE	MAN1A1	ENSG00000111885	ENSEMBL	CEBPA	ENST00000498907	ENSEMBL	N/A	18971253	PAZAR	hg38	1	chr6	119323914	119324161
OREG1306511	Homo sapiens	N/A	TRANSCRIPTION FACTOR BINDING SITE	MAN1A1	ENSG00000111885	ENSEMBL	CEBPA	ENST00000498907	ENSEMBL	N/A	18971253	PAZAR	hg18	1	chr6	119707287	119707504
OREG1306511	Homo sapiens	N/A	TRANSCRIPTION FACTOR BINDING SITE	MAN1A1	ENSG00000111885	ENSEMBL	CEBPA	ENST00000498907	ENSEMBL	N/A	18971253	PAZAR	hg19	1	chr6	119665588	119665805
OREG1306511	Homo sapiens	N/A	TRANSCRIPTION FACTOR BINDING SITE	MAN1A1	ENSG00000111885	ENSEMBL	CEBPA	ENST00000498907	ENSEMBL	N/A	18971253	PAZAR	hg38	1	chr6	119344423	119344640
OREG1306512	Homo sapiens	N/A	TRANSCRIPTION FACTOR BINDING SITE	MAN1A1	ENSG00000111885	ENSEMBL	CEBPA	ENST00000498907	ENSEMBL	N/A	18971253	PAZAR	hg18	1	chr6	119709936	119710096
OREG1306512	Homo sapiens	N/A	TRANSCRIPTION FACTOR BINDING SITE	MAN1A1	ENSG00000111885	ENSEMBL	CEBPA	ENST00000498907	ENSEMBL	N/A	18971253	PAZAR	hg19	1	chr6	119668237	119668397
OREG1306512	Homo sapiens	N/A	TRANSCRIPTION FACTOR BINDING SITE	MAN1A1	ENSG00000111885	ENSEMBL	CEBPA	ENST00000498907	ENSEMBL	N/A	18971253	PAZAR	hg38	1	chr6	119347072	119347232
OREG1306513	Homo sapiens	N/A	TRANSCRIPTION FACTOR BINDING SITE	MAN1A1	ENSG00000111885	ENSEMBL	CEBPA	ENST00000498907	ENSEMBL	N/A	18971253	PAZAR	hg18	1	chr6	119710519	119710848
OREG1306513	Homo sapiens	N/A	TRANSCRIPTION FACTOR BINDING SITE	MAN1A1	ENSG00000111885	ENSEMBL	CEBPA	ENST00000498907	ENSEMBL	N/A	18971253	PAZAR	hg19	1	chr6	119668820	119669149
OREG1306513	Homo sapiens	N/A	TRANSCRIPTION FACTOR BINDING SITE	MAN1A1	ENSG00000111885	ENSEMBL	CEBPA	ENST00000498907	ENSEMBL	N/A	18971253	PAZAR	hg38	1	chr6	119347655	119347984
OREG1306514	Homo sapiens	N/A	TRANSCRIPTION FACTOR BINDING SITE	MAN1A1	ENSG00000111885	ENSEMBL	CEBPA	ENST00000498907	ENSEMBL	N/A	18971253	PAZAR	hg18	1	chr6	120128225	120128420
OREG1306514	Homo sapiens	N/A	TRANSCRIPTION FACTOR BINDING SITE	MAN1A1	ENSG00000111885	ENSEMBL	CEBPA	ENST00000498907	ENSEMBL	N/A	18971253	PAZAR	hg19	1	chr6	120086526	120086721
OREG1306514	Homo sapiens	N/A	TRANSCRIPTION FACTOR BINDING SITE	MAN1A1	ENSG00000111885	ENSEMBL	CEBPA	ENST00000498907	ENSEMBL	N/A	18971253	PAZAR	hg38	1	chr6	119765380	119765575
OREG1306515	Homo sapiens	N/A	TRANSCRIPTION FACTOR BINDING SITE	ECI1	ENSG00000167969	ENSEMBL	CEBPA	ENST00000498907	ENSEMBL	N/A	18971253	PAZAR	hg18	1	chr16	2238627	2238949
OREG1306515	Homo sapiens	N/A	TRANSCRIPTION FACTOR BINDING SITE	ECI1	ENSG00000167969	ENSEMBL	CEBPA	ENST00000498907	ENSEMBL	N/A	18971253	PAZAR	hg19	1	chr16	2298626	2298948
OREG1306515	Homo sapiens	N/A	TRANSCRIPTION FACTOR BINDING SITE	ECI1	ENSG00000167969	ENSEMBL	CEBPA	ENST00000498907	ENSEMBL	N/A	18971253	PAZAR	hg38	1	chr16	2248625	2248947
OREG1306516	Homo sapiens	N/A	TRANSCRIPTION FACTOR BINDING SITE	ECI1	ENSG00000167969	ENSEMBL	CEBPA	ENST00000498907	ENSEMBL	N/A	18971253	PAZAR	hg18	1	chr16	2240079	2240369
OREG1306516	Homo sapiens	N/A	TRANSCRIPTION FACTOR BINDING SITE	ECI1	ENSG00000167969	ENSEMBL	CEBPA	ENST00000498907	ENSEMBL	N/A	18971253	PAZAR	hg19	1	chr16	2300078	2300368
OREG1306516	Homo sapiens	N/A	TRANSCRIPTION FACTOR BINDING SITE	ECI1	ENSG00000167969	ENSEMBL	CEBPA	ENST00000498907	ENSEMBL	N/A	18971253	PAZAR	hg38	1	chr16	2250077	2250367
OREG1306517	Homo sapiens	N/A	TRANSCRIPTION FACTOR BINDING SITE	SERPINC1	ENSG00000117601	ENSEMBL	CEBPA	ENST00000498907	ENSEMBL	N/A	18971253	PAZAR	hg18	1	chr1	172152935	172153217
OREG1306517	Homo sapiens	N/A	TRANSCRIPTION FACTOR BINDING SITE	SERPINC1	ENSG00000117601	ENSEMBL	CEBPA	ENST00000498907	ENSEMBL	N/A	18971253	PAZAR	hg19	1	chr1	173886312	173886594
OREG1306517	Homo sapiens	N/A	TRANSCRIPTION FACTOR BINDING SITE	SERPINC1	ENSG00000117601	ENSEMBL	CEBPA	ENST00000498907	ENSEMBL	N/A	18971253	PAZAR	hg38	1	chr1	173917174	173917456
OREG1306518	Homo sapiens	N/A	TRANSCRIPTION FACTOR BINDING SITE	THSD7A	ENSG00000005108	ENSEMBL	CEBPA	ENST00000498907	ENSEMBL	N/A	18971253	PAZAR	hg18	1	chr7	11337753	11337977
OREG1306518	Homo sapiens	N/A	TRANSCRIPTION FACTOR BINDING SITE	THSD7A	ENSG00000005108	ENSEMBL	CEBPA	ENST00000498907	ENSEMBL	N/A	18971253	PAZAR	hg19	1	chr7	11371228	11371452
OREG1306518	Homo sapiens	N/A	TRANSCRIPTION FACTOR BINDING SITE	THSD7A	ENSG00000005108	ENSEMBL	CEBPA	ENST00000498907	ENSEMBL	N/A	18971253	PAZAR	hg38	1	chr7	11331601	11331825
OREG1306519	Homo sapiens	N/A	TRANSCRIPTION FACTOR BINDING SITE	THSD7A	ENSG00000005108	ENSEMBL	CEBPA	ENST00000498907	ENSEMBL	N/A	18971253	PAZAR	hg18	1	chr7	11350029	11350274
OREG1306519	Homo sapiens	N/A	TRANSCRIPTION FACTOR BINDING SITE	THSD7A	ENSG00000005108	ENSEMBL	CEBPA	ENST00000498907	ENSEMBL	N/A	18971253	PAZAR	hg19	1	chr7	11383504	11383749
OREG1306519	Homo sapiens	N/A	TRANSCRIPTION FACTOR BINDING SITE	THSD7A	ENSG00000005108	ENSEMBL	CEBPA	ENST00000498907	ENSEMBL	N/A	18971253	PAZAR	hg38	1	chr7	11343877	11344122
OREG1306520	Homo sapiens	N/A	TRANSCRIPTION FACTOR BINDING SITE	MIR130A	ENSG00000208009	ENSEMBL	CEBPA	ENST00000498907	ENSEMBL	N/A	18971253	PAZAR	hg18	1	chr11	57163859	57164107
OREG1306520	Homo sapiens	N/A	TRANSCRIPTION FACTOR BINDING SITE	MIR130A	ENSG00000208009	ENSEMBL	CEBPA	ENST00000498907	ENSEMBL	N/A	18971253	PAZAR	hg19	1	chr11	57407283	57407531
OREG1306520	Homo sapiens	N/A	TRANSCRIPTION FACTOR BINDING SITE	MIR130A	ENSG00000208009	ENSEMBL	CEBPA	ENST00000498907	ENSEMBL	N/A	18971253	PAZAR	hg38	1	chr11	57639810	57640058
OREG1306521	Homo sapiens	N/A	TRANSCRIPTION FACTOR BINDING SITE	ACACA	ENSG00000132142	ENSEMBL	CEBPA	ENST00000498907	ENSEMBL	N/A	18971253	PAZAR	hg18	1	chr17	32510817	32511104
OREG1306521	Homo sapiens	N/A	TRANSCRIPTION FACTOR BINDING SITE	ACACA	ENSG00000132142	ENSEMBL	CEBPA	ENST00000498907	ENSEMBL	N/A	18971253	PAZAR	hg19	1	chr17	35436704	35436991
OREG1306521	Homo sapiens	N/A	TRANSCRIPTION FACTOR BINDING SITE	ACACA	ENSG00000132142	ENSEMBL	CEBPA	ENST00000498907	ENSEMBL	N/A	18971253	PAZAR	hg38	1	chr17	37079770	37080057
OREG1306522	Homo sapiens	N/A	TRANSCRIPTION FACTOR BINDING SITE	ACACA	ENSG00000132142	ENSEMBL	CEBPA	ENST00000498907	ENSEMBL	N/A	18971253	PAZAR	hg18	1	chr17	32578613	32578812
OREG1306522	Homo sapiens	N/A	TRANSCRIPTION FACTOR BINDING SITE	ACACA	ENSG00000132142	ENSEMBL	CEBPA	ENST00000498907	ENSEMBL	N/A	18971253	PAZAR	hg19	1	chr17	35504500	35504699
OREG1306522	Homo sapiens	N/A	TRANSCRIPTION FACTOR BINDING SITE	ACACA	ENSG00000132142	ENSEMBL	CEBPA	ENST00000498907	ENSEMBL	N/A	18971253	PAZAR	hg38	1	chr17	37147576	37147775
OREG1306523	Homo sapiens	N/A	TRANSCRIPTION FACTOR BINDING SITE	ACACA	ENSG00000132142	ENSEMBL	CEBPA	ENST00000498907	ENSEMBL	N/A	18971253	PAZAR	hg18	1	chr17	32783460	32783718
OREG1306523	Homo sapiens	N/A	TRANSCRIPTION FACTOR BINDING SITE	ACACA	ENSG00000132142	ENSEMBL	CEBPA	ENST00000498907	ENSEMBL	N/A	18971253	PAZAR	hg19	1	chr17	35709347	35709605
OREG1306523	Homo sapiens	N/A	TRANSCRIPTION FACTOR BINDING SITE	ACACA	ENSG00000132142	ENSEMBL	CEBPA	ENST00000498907	ENSEMBL	N/A	18971253	PAZAR	hg38	1	chr17	37352402	37352660
OREG1306524	Homo sapiens	N/A	TRANSCRIPTION FACTOR BINDING SITE	ACACA	ENSG00000132142	ENSEMBL	CEBPA	ENST00000498907	ENSEMBL	N/A	18971253	PAZAR	hg18	1	chr17	32788028	32788201
OREG1306524	Homo sapiens	N/A	TRANSCRIPTION FACTOR BINDING SITE	ACACA	ENSG00000132142	ENSEMBL	CEBPA	ENST00000498907	ENSEMBL	N/A	18971253	PAZAR	hg19	1	chr17	35713915	35714088
OREG1306524	Homo sapiens	N/A	TRANSCRIPTION FACTOR BINDING SITE	ACACA	ENSG00000132142	ENSEMBL	CEBPA	ENST00000498907	ENSEMBL	N/A	18971253	PAZAR	hg38	1	chr17	37356972	37357145
OREG1306525	Homo sapiens	N/A	TRANSCRIPTION FACTOR BINDING SITE	ACACA	ENSG00000132142	ENSEMBL	CEBPA	ENST00000498907	ENSEMBL	N/A	18971253	PAZAR	hg18	1	chr17	32796720	32796982
OREG1306525	Homo sapiens	N/A	TRANSCRIPTION FACTOR BINDING SITE	ACACA	ENSG00000132142	ENSEMBL	CEBPA	ENST00000498907	ENSEMBL	N/A	18971253	PAZAR	hg19	1	chr17	35722607	35722869
OREG1306525	Homo sapiens	N/A	TRANSCRIPTION FACTOR BINDING SITE	ACACA	ENSG00000132142	ENSEMBL	CEBPA	ENST00000498907	ENSEMBL	N/A	18971253	PAZAR	hg38	1	chr17	37365666	37365928
OREG1306526	Homo sapiens	N/A	TRANSCRIPTION FACTOR BINDING SITE	ACACA	ENSG00000132142	ENSEMBL	CEBPA	ENST00000498907	ENSEMBL	N/A	18971253	PAZAR	hg18	1	chr17	32799691	32799914
OREG1306526	Homo sapiens	N/A	TRANSCRIPTION FACTOR BINDING SITE	ACACA	ENSG00000132142	ENSEMBL	CEBPA	ENST00000498907	ENSEMBL	N/A	18971253	PAZAR	hg19	1	chr17	35725578	35725801
OREG1306526	Homo sapiens	N/A	TRANSCRIPTION FACTOR BINDING SITE	ACACA	ENSG00000132142	ENSEMBL	CEBPA	ENST00000498907	ENSEMBL	N/A	18971253	PAZAR	hg38	1	chr17	37368635	37368858
OREG1306527	Homo sapiens	N/A	TRANSCRIPTION FACTOR BINDING SITE	ACACA	ENSG00000132142	ENSEMBL	CEBPA	ENST00000498907	ENSEMBL	N/A	18971253	PAZAR	hg18	1	chr17	32828776	32829022
OREG1306527	Homo sapiens	N/A	TRANSCRIPTION FACTOR BINDING SITE	ACACA	ENSG00000132142	ENSEMBL	CEBPA	ENST00000498907	ENSEMBL	N/A	18971253	PAZAR	hg19	1	chr17	35754663	35754909
OREG1306527	Homo sapiens	N/A	TRANSCRIPTION FACTOR BINDING SITE	ACACA	ENSG00000132142	ENSEMBL	CEBPA	ENST00000498907	ENSEMBL	N/A	18971253	PAZAR	hg38	1	chr17	37397709	37397955
OREG1306528	Homo sapiens	N/A	TRANSCRIPTION FACTOR BINDING SITE	DRAXIN	ENSG00000162490	ENSEMBL	CEBPA	ENST00000498907	ENSEMBL	N/A	18971253	PAZAR	hg18	1	chr1	11689463	11689590
OREG1306528	Homo sapiens	N/A	TRANSCRIPTION FACTOR BINDING SITE	DRAXIN	ENSG00000162490	ENSEMBL	CEBPA	ENST00000498907	ENSEMBL	N/A	18971253	PAZAR	hg19	1	chr1	11766876	11767003
OREG1306528	Homo sapiens	N/A	TRANSCRIPTION FACTOR BINDING SITE	DRAXIN	ENSG00000162490	ENSEMBL	CEBPA	ENST00000498907	ENSEMBL	N/A	18971253	PAZAR	hg38	1	chr1	11706819	11706946
OREG1306529	Homo sapiens	N/A	TRANSCRIPTION FACTOR BINDING SITE	HIST1H4C	ENSG00000197061	ENSEMBL	CEBPA	ENST00000498907	ENSEMBL	N/A	18971253	PAZAR	hg18	1	chr6	26212114	26212353
OREG1306529	Homo sapiens	N/A	TRANSCRIPTION FACTOR BINDING SITE	HIST1H4C	ENSG00000197061	ENSEMBL	CEBPA	ENST00000498907	ENSEMBL	N/A	18971253	PAZAR	hg19	1	chr6	26104135	26104374
OREG1306529	Homo sapiens	N/A	TRANSCRIPTION FACTOR BINDING SITE	HIST1H4C	ENSG00000197061	ENSEMBL	CEBPA	ENST00000498907	ENSEMBL	N/A	18971253	PAZAR	hg38	1	chr6	26103907	26104146
OREG1306530	Homo sapiens	N/A	TRANSCRIPTION FACTOR BINDING SITE	HECA	ENSG00000112406	ENSEMBL	CEBPA	ENST00000498907	ENSEMBL	N/A	18971253	PAZAR	hg18	1	chr6	139487751	139488006
OREG1306530	Homo sapiens	N/A	TRANSCRIPTION FACTOR BINDING SITE	HECA	ENSG00000112406	ENSEMBL	CEBPA	ENST00000498907	ENSEMBL	N/A	18971253	PAZAR	hg19	1	chr6	139446058	139446313
OREG1306530	Homo sapiens	N/A	TRANSCRIPTION FACTOR BINDING SITE	HECA	ENSG00000112406	ENSEMBL	CEBPA	ENST00000498907	ENSEMBL	N/A	18971253	PAZAR	hg38	1	chr6	139124921	139125176
OREG1306531	Homo sapiens	N/A	TRANSCRIPTION FACTOR BINDING SITE	MAPT	ENSG00000186868	ENSEMBL	CEBPA	ENST00000498907	ENSEMBL	N/A	18971253	PAZAR	hg18	1	chr17	41356968	41357474
OREG1306531	Homo sapiens	N/A	TRANSCRIPTION FACTOR BINDING SITE	MAPT	ENSG00000186868	ENSEMBL	CEBPA	ENST00000498907	ENSEMBL	N/A	18971253	PAZAR	hg19	1	chr17	44001140	44001646
OREG1306531	Homo sapiens	N/A	TRANSCRIPTION FACTOR BINDING SITE	MAPT	ENSG00000186868	ENSEMBL	CEBPA	ENST00000498907	ENSEMBL	N/A	18971253	PAZAR	hg38	1	chr17	45923774	45924280
OREG1306532	Homo sapiens	N/A	TRANSCRIPTION FACTOR BINDING SITE	MAPT	ENSG00000186868	ENSEMBL	CEBPA	ENST00000498907	ENSEMBL	N/A	18971253	PAZAR	hg18	1	chr17	41368461	41368695
OREG1306532	Homo sapiens	N/A	TRANSCRIPTION FACTOR BINDING SITE	MAPT	ENSG00000186868	ENSEMBL	CEBPA	ENST00000498907	ENSEMBL	N/A	18971253	PAZAR	hg19	1	chr17	44012632	44012866
OREG1306532	Homo sapiens	N/A	TRANSCRIPTION FACTOR BINDING SITE	MAPT	ENSG00000186868	ENSEMBL	CEBPA	ENST00000498907	ENSEMBL	N/A	18971253	PAZAR	hg38	1	chr17	45935266	45935500
OREG1306533	Homo sapiens	N/A	TRANSCRIPTION FACTOR BINDING SITE	MAPT	ENSG00000186868	ENSEMBL	CEBPA	ENST00000498907	ENSEMBL	N/A	18971253	PAZAR	hg18	1	chr17	41380254	41380461
OREG1306533	Homo sapiens	N/A	TRANSCRIPTION FACTOR BINDING SITE	MAPT	ENSG00000186868	ENSEMBL	CEBPA	ENST00000498907	ENSEMBL	N/A	18971253	PAZAR	hg19	1	chr17	44024394	44024601
OREG1306533	Homo sapiens	N/A	TRANSCRIPTION FACTOR BINDING SITE	MAPT	ENSG00000186868	ENSEMBL	CEBPA	ENST00000498907	ENSEMBL	N/A	18971253	PAZAR	hg38	1	chr17	45947028	45947235
OREG1306534	Homo sapiens	N/A	TRANSCRIPTION FACTOR BINDING SITE	MAPT	ENSG00000186868	ENSEMBL	CEBPA	ENST00000498907	ENSEMBL	N/A	18971253	PAZAR	hg18	1	chr17	41437515	41437809
OREG1306534	Homo sapiens	N/A	TRANSCRIPTION FACTOR BINDING SITE	MAPT	ENSG00000186868	ENSEMBL	CEBPA	ENST00000498907	ENSEMBL	N/A	18971253	PAZAR	hg19	1	chr17	44081678	44081972
OREG1306534	Homo sapiens	N/A	TRANSCRIPTION FACTOR BINDING SITE	MAPT	ENSG00000186868	ENSEMBL	CEBPA	ENST00000498907	ENSEMBL	N/A	18971253	PAZAR	hg38	1	chr17	46004312	46004606
OREG1306535	Homo sapiens	N/A	TRANSCRIPTION FACTOR BINDING SITE	MAPT	ENSG00000186868	ENSEMBL	CEBPA	ENST00000498907	ENSEMBL	N/A	18971253	PAZAR	hg18	1	chr17	41446983	41447295
OREG1306535	Homo sapiens	N/A	TRANSCRIPTION FACTOR BINDING SITE	MAPT	ENSG00000186868	ENSEMBL	CEBPA	ENST00000498907	ENSEMBL	N/A	18971253	PAZAR	hg19	1	chr17	44091146	44091458
OREG1306535	Homo sapiens	N/A	TRANSCRIPTION FACTOR BINDING SITE	MAPT	ENSG00000186868	ENSEMBL	CEBPA	ENST00000498907	ENSEMBL	N/A	18971253	PAZAR	hg38	1	chr17	46013780	46014092
OREG1306536	Homo sapiens	N/A	TRANSCRIPTION FACTOR BINDING SITE	CFAP97	ENSG00000164323	ENSEMBL	CEBPA	ENST00000498907	ENSEMBL	N/A	18971253	PAZAR	hg18	1	chr4	186359505	186359736
OREG1306536	Homo sapiens	N/A	TRANSCRIPTION FACTOR BINDING SITE	CFAP97	ENSG00000164323	ENSEMBL	CEBPA	ENST00000498907	ENSEMBL	N/A	18971253	PAZAR	hg19	1	chr4	186122511	186122742
OREG1306536	Homo sapiens	N/A	TRANSCRIPTION FACTOR BINDING SITE	CFAP97	ENSG00000164323	ENSEMBL	CEBPA	ENST00000498907	ENSEMBL	N/A	18971253	PAZAR	hg38	1	chr4	185201357	185201588
OREG1306537	Homo sapiens	N/A	TRANSCRIPTION FACTOR BINDING SITE	SLC25A15	ENSG00000102743	ENSEMBL	CEBPA	ENST00000498907	ENSEMBL	N/A	18971253	PAZAR	hg18	1	chr13	40260759	40260996
OREG1306537	Homo sapiens	N/A	TRANSCRIPTION FACTOR BINDING SITE	SLC25A15	ENSG00000102743	ENSEMBL	CEBPA	ENST00000498907	ENSEMBL	N/A	18971253	PAZAR	hg19	1	chr13	41362759	41362996
OREG1306537	Homo sapiens	N/A	TRANSCRIPTION FACTOR BINDING SITE	SLC25A15	ENSG00000102743	ENSEMBL	CEBPA	ENST00000498907	ENSEMBL	N/A	18971253	PAZAR	hg38	1	chr13	40788623	40788860
OREG1306538	Homo sapiens	N/A	TRANSCRIPTION FACTOR BINDING SITE	SLC25A15	ENSG00000102743	ENSEMBL	CEBPA	ENST00000498907	ENSEMBL	N/A	18971253	PAZAR	hg18	1	chr13	40273701	40273976
OREG1306538	Homo sapiens	N/A	TRANSCRIPTION FACTOR BINDING SITE	SLC25A15	ENSG00000102743	ENSEMBL	CEBPA	ENST00000498907	ENSEMBL	N/A	18971253	PAZAR	hg19	1	chr13	41375701	41375976
OREG1306538	Homo sapiens	N/A	TRANSCRIPTION FACTOR BINDING SITE	SLC25A15	ENSG00000102743	ENSEMBL	CEBPA	ENST00000498907	ENSEMBL	N/A	18971253	PAZAR	hg38	1	chr13	40801565	40801840
OREG1306539	Homo sapiens	N/A	TRANSCRIPTION FACTOR BINDING SITE	LBX1	ENSG00000138136	ENSEMBL	CEBPA	ENST00000498907	ENSEMBL	N/A	18971253	PAZAR	hg18	1	chr10	102992117	102992463
OREG1306539	Homo sapiens	N/A	TRANSCRIPTION FACTOR BINDING SITE	LBX1	ENSG00000138136	ENSEMBL	CEBPA	ENST00000498907	ENSEMBL	N/A	18971253	PAZAR	hg19	1	chr10	103002127	103002473
OREG1306539	Homo sapiens	N/A	TRANSCRIPTION FACTOR BINDING SITE	LBX1	ENSG00000138136	ENSEMBL	CEBPA	ENST00000498907	ENSEMBL	N/A	18971253	PAZAR	hg38	1	chr10	101242370	101242716
OREG1306540	Homo sapiens	N/A	TRANSCRIPTION FACTOR BINDING SITE	CETP	ENSG00000087237	ENSEMBL	CEBPA	ENST00000498907	ENSEMBL	N/A	18971253	PAZAR	hg18	1	chr16	55556251	55556678
OREG1306540	Homo sapiens	N/A	TRANSCRIPTION FACTOR BINDING SITE	CETP	ENSG00000087237	ENSEMBL	CEBPA	ENST00000498907	ENSEMBL	N/A	18971253	PAZAR	hg19	1	chr16	56998750	56999177
OREG1306540	Homo sapiens	N/A	TRANSCRIPTION FACTOR BINDING SITE	CETP	ENSG00000087237	ENSEMBL	CEBPA	ENST00000498907	ENSEMBL	N/A	18971253	PAZAR	hg38	1	chr16	56964838	56965265
OREG1306541	Homo sapiens	N/A	TRANSCRIPTION FACTOR BINDING SITE	CETP	ENSG00000087237	ENSEMBL	CEBPA	ENST00000498907	ENSEMBL	N/A	18971253	PAZAR	hg18	1	chr16	55559137	55559526
OREG1306541	Homo sapiens	N/A	TRANSCRIPTION FACTOR BINDING SITE	CETP	ENSG00000087237	ENSEMBL	CEBPA	ENST00000498907	ENSEMBL	N/A	18971253	PAZAR	hg19	1	chr16	57001636	57002025
OREG1306541	Homo sapiens	N/A	TRANSCRIPTION FACTOR BINDING SITE	CETP	ENSG00000087237	ENSEMBL	CEBPA	ENST00000498907	ENSEMBL	N/A	18971253	PAZAR	hg38	1	chr16	56967724	56968113
OREG1306542	Homo sapiens	N/A	TRANSCRIPTION FACTOR BINDING SITE	HERC6	ENSG00000138642	ENSEMBL	CEBPA	ENST00000498907	ENSEMBL	N/A	18971253	PAZAR	hg18	1	chr4	89578177	89578390
OREG1306542	Homo sapiens	N/A	TRANSCRIPTION FACTOR BINDING SITE	HERC6	ENSG00000138642	ENSEMBL	CEBPA	ENST00000498907	ENSEMBL	N/A	18971253	PAZAR	hg19	1	chr4	89359154	89359367
OREG1306542	Homo sapiens	N/A	TRANSCRIPTION FACTOR BINDING SITE	HERC6	ENSG00000138642	ENSEMBL	CEBPA	ENST00000498907	ENSEMBL	N/A	18971253	PAZAR	hg38	1	chr4	88438002	88438215
OREG1306543	Homo sapiens	N/A	TRANSCRIPTION FACTOR BINDING SITE	E4F1	ENSG00000167967	ENSEMBL	CEBPA	ENST00000498907	ENSEMBL	N/A	18971253	PAZAR	hg18	1	chr16	2213448	2213759
OREG1306543	Homo sapiens	N/A	TRANSCRIPTION FACTOR BINDING SITE	E4F1	ENSG00000167967	ENSEMBL	CEBPA	ENST00000498907	ENSEMBL	N/A	18971253	PAZAR	hg19	1	chr16	2273447	2273758
OREG1306543	Homo sapiens	N/A	TRANSCRIPTION FACTOR BINDING SITE	E4F1	ENSG00000167967	ENSEMBL	CEBPA	ENST00000498907	ENSEMBL	N/A	18971253	PAZAR	hg38	1	chr16	2223446	2223757
OREG1306544	Homo sapiens	N/A	TRANSCRIPTION FACTOR BINDING SITE	SNRPF	ENSG00000139343	ENSEMBL	CEBPA	ENST00000498907	ENSEMBL	N/A	18971253	PAZAR	hg18	1	chr12	94778144	94778330
OREG1306544	Homo sapiens	N/A	TRANSCRIPTION FACTOR BINDING SITE	SNRPF	ENSG00000139343	ENSEMBL	CEBPA	ENST00000498907	ENSEMBL	N/A	18971253	PAZAR	hg19	1	chr12	96254013	96254199
OREG1306544	Homo sapiens	N/A	TRANSCRIPTION FACTOR BINDING SITE	SNRPF	ENSG00000139343	ENSEMBL	CEBPA	ENST00000498907	ENSEMBL	N/A	18971253	PAZAR	hg38	1	chr12	95860235	95860421
OREG1306545	Homo sapiens	N/A	TRANSCRIPTION FACTOR BINDING SITE	TOB1	ENSG00000141232	ENSEMBL	CEBPA	ENST00000498907	ENSEMBL	N/A	18971253	PAZAR	hg18	1	chr17	46287092	46287400
OREG1306545	Homo sapiens	N/A	TRANSCRIPTION FACTOR BINDING SITE	TOB1	ENSG00000141232	ENSEMBL	CEBPA	ENST00000498907	ENSEMBL	N/A	18971253	PAZAR	hg19	1	chr17	48932093	48932401
OREG1306545	Homo sapiens	N/A	TRANSCRIPTION FACTOR BINDING SITE	TOB1	ENSG00000141232	ENSEMBL	CEBPA	ENST00000498907	ENSEMBL	N/A	18971253	PAZAR	hg38	1	chr17	50854732	50855040
OREG1306546	Homo sapiens	N/A	TRANSCRIPTION FACTOR BINDING SITE	TOB1	ENSG00000141232	ENSEMBL	CEBPA	ENST00000498907	ENSEMBL	N/A	18971253	PAZAR	hg18	1	chr17	46310285	46310569
OREG1306546	Homo sapiens	N/A	TRANSCRIPTION FACTOR BINDING SITE	TOB1	ENSG00000141232	ENSEMBL	CEBPA	ENST00000498907	ENSEMBL	N/A	18971253	PAZAR	hg19	1	chr17	48955286	48955570
OREG1306546	Homo sapiens	N/A	TRANSCRIPTION FACTOR BINDING SITE	TOB1	ENSG00000141232	ENSEMBL	CEBPA	ENST00000498907	ENSEMBL	N/A	18971253	PAZAR	hg38	1	chr17	50877925	50878209
OREG1306547	Homo sapiens	N/A	TRANSCRIPTION FACTOR BINDING SITE	TOB1	ENSG00000141232	ENSEMBL	CEBPA	ENST00000498907	ENSEMBL	N/A	18971253	PAZAR	hg18	1	chr17	46316773	46317308
OREG1306547	Homo sapiens	N/A	TRANSCRIPTION FACTOR BINDING SITE	TOB1	ENSG00000141232	ENSEMBL	CEBPA	ENST00000498907	ENSEMBL	N/A	18971253	PAZAR	hg19	1	chr17	48961774	48962309
OREG1306547	Homo sapiens	N/A	TRANSCRIPTION FACTOR BINDING SITE	TOB1	ENSG00000141232	ENSEMBL	CEBPA	ENST00000498907	ENSEMBL	N/A	18971253	PAZAR	hg38	1	chr17	50884413	50884948
OREG1306548	Homo sapiens	N/A	TRANSCRIPTION FACTOR BINDING SITE	TOB1	ENSG00000141232	ENSEMBL	CEBPA	ENST00000498907	ENSEMBL	N/A	18971253	PAZAR	hg18	1	chr17	46325871	46326271
OREG1306548	Homo sapiens	N/A	TRANSCRIPTION FACTOR BINDING SITE	TOB1	ENSG00000141232	ENSEMBL	CEBPA	ENST00000498907	ENSEMBL	N/A	18971253	PAZAR	hg19	1	chr17	48970872	48971272
OREG1306548	Homo sapiens	N/A	TRANSCRIPTION FACTOR BINDING SITE	TOB1	ENSG00000141232	ENSEMBL	CEBPA	ENST00000498907	ENSEMBL	N/A	18971253	PAZAR	hg38	1	chr17	50893511	50893911
OREG1306549	Homo sapiens	N/A	TRANSCRIPTION FACTOR BINDING SITE	TOB1	ENSG00000141232	ENSEMBL	CEBPA	ENST00000498907	ENSEMBL	N/A	18971253	PAZAR	hg18	1	chr17	46337684	46338143
OREG1306549	Homo sapiens	N/A	TRANSCRIPTION FACTOR BINDING SITE	TOB1	ENSG00000141232	ENSEMBL	CEBPA	ENST00000498907	ENSEMBL	N/A	18971253	PAZAR	hg19	1	chr17	48982685	48983144
OREG1306549	Homo sapiens	N/A	TRANSCRIPTION FACTOR BINDING SITE	TOB1	ENSG00000141232	ENSEMBL	CEBPA	ENST00000498907	ENSEMBL	N/A	18971253	PAZAR	hg38	1	chr17	50905324	50905783
OREG1306550	Homo sapiens	N/A	TRANSCRIPTION FACTOR BINDING SITE	TSNARE1	ENSG00000171045	ENSEMBL	CEBPA	ENST00000498907	ENSEMBL	N/A	18971253	PAZAR	hg18	1	chr8	143458636	143458912
OREG1306550	Homo sapiens	N/A	TRANSCRIPTION FACTOR BINDING SITE	TSNARE1	ENSG00000171045	ENSEMBL	CEBPA	ENST00000498907	ENSEMBL	N/A	18971253	PAZAR	hg19	1	chr8	143460729	143461005
OREG1306550	Homo sapiens	N/A	TRANSCRIPTION FACTOR BINDING SITE	TSNARE1	ENSG00000171045	ENSEMBL	CEBPA	ENST00000498907	ENSEMBL	N/A	18971253	PAZAR	hg38	1	chr8	142379368	142379644
OREG1306551	Homo sapiens	N/A	TRANSCRIPTION FACTOR BINDING SITE	TSNARE1	ENSG00000171045	ENSEMBL	CEBPA	ENST00000498907	ENSEMBL	N/A	18971253	PAZAR	hg18	1	chr8	143476630	143476880
OREG1306551	Homo sapiens	N/A	TRANSCRIPTION FACTOR BINDING SITE	TSNARE1	ENSG00000171045	ENSEMBL	CEBPA	ENST00000498907	ENSEMBL	N/A	18971253	PAZAR	hg19	1	chr8	143478723	143478973
OREG1306551	Homo sapiens	N/A	TRANSCRIPTION FACTOR BINDING SITE	TSNARE1	ENSG00000171045	ENSEMBL	CEBPA	ENST00000498907	ENSEMBL	N/A	18971253	PAZAR	hg38	1	chr8	142397362	142397612
OREG1306552	Homo sapiens	N/A	TRANSCRIPTION FACTOR BINDING SITE	COL4A1	ENSG00000187498	ENSEMBL	CEBPA	ENST00000498907	ENSEMBL	N/A	18971253	PAZAR	hg18	1	chr13	109544861	109545438
OREG1306552	Homo sapiens	N/A	TRANSCRIPTION FACTOR BINDING SITE	COL4A1	ENSG00000187498	ENSEMBL	CEBPA	ENST00000498907	ENSEMBL	N/A	18971253	PAZAR	hg19	1	chr13	110746860	110747437
OREG1306552	Homo sapiens	N/A	TRANSCRIPTION FACTOR BINDING SITE	COL4A1	ENSG00000187498	ENSEMBL	CEBPA	ENST00000498907	ENSEMBL	N/A	18971253	PAZAR	hg38	1	chr13	110094513	110095090
OREG1306553	Homo sapiens	N/A	TRANSCRIPTION FACTOR BINDING SITE	REPS1	ENSG00000135597	ENSEMBL	CEBPA	ENST00000498907	ENSEMBL	N/A	18971253	PAZAR	hg18	1	chr6	139319399	139319642
OREG1306553	Homo sapiens	N/A	TRANSCRIPTION FACTOR BINDING SITE	REPS1	ENSG00000135597	ENSEMBL	CEBPA	ENST00000498907	ENSEMBL	N/A	18971253	PAZAR	hg19	1	chr6	139277706	139277949
OREG1306553	Homo sapiens	N/A	TRANSCRIPTION FACTOR BINDING SITE	REPS1	ENSG00000135597	ENSEMBL	CEBPA	ENST00000498907	ENSEMBL	N/A	18971253	PAZAR	hg38	1	chr6	138956569	138956812
OREG1306554	Homo sapiens	N/A	TRANSCRIPTION FACTOR BINDING SITE	REPS1	ENSG00000135597	ENSEMBL	CEBPA	ENST00000498907	ENSEMBL	N/A	18971253	PAZAR	hg18	1	chr6	139347204	139347437
OREG1306554	Homo sapiens	N/A	TRANSCRIPTION FACTOR BINDING SITE	REPS1	ENSG00000135597	ENSEMBL	CEBPA	ENST00000498907	ENSEMBL	N/A	18971253	PAZAR	hg19	1	chr6	139305511	139305744
OREG1306554	Homo sapiens	N/A	TRANSCRIPTION FACTOR BINDING SITE	REPS1	ENSG00000135597	ENSEMBL	CEBPA	ENST00000498907	ENSEMBL	N/A	18971253	PAZAR	hg38	1	chr6	138984374	138984607
OREG1306555	Homo sapiens	N/A	TRANSCRIPTION FACTOR BINDING SITE	REPS1	ENSG00000135597	ENSEMBL	CEBPA	ENST00000498907	ENSEMBL	N/A	18971253	PAZAR	hg18	1	chr6	139354884	139355128
OREG1306555	Homo sapiens	N/A	TRANSCRIPTION FACTOR BINDING SITE	REPS1	ENSG00000135597	ENSEMBL	CEBPA	ENST00000498907	ENSEMBL	N/A	18971253	PAZAR	hg19	1	chr6	139313191	139313435
OREG1306555	Homo sapiens	N/A	TRANSCRIPTION FACTOR BINDING SITE	REPS1	ENSG00000135597	ENSEMBL	CEBPA	ENST00000498907	ENSEMBL	N/A	18971253	PAZAR	hg38	1	chr6	138992054	138992298
OREG1306556	Homo sapiens	N/A	TRANSCRIPTION FACTOR BINDING SITE	BHLHA9	ENSG00000205899	ENSEMBL	CEBPA	ENST00000498907	ENSEMBL	N/A	18971253	PAZAR	hg18	1	chr17	1117873	1118217
OREG1306556	Homo sapiens	N/A	TRANSCRIPTION FACTOR BINDING SITE	BHLHA9	ENSG00000205899	ENSEMBL	CEBPA	ENST00000498907	ENSEMBL	N/A	18971253	PAZAR	hg19	1	chr17	1171123	1171467
OREG1306556	Homo sapiens	N/A	TRANSCRIPTION FACTOR BINDING SITE	BHLHA9	ENSG00000205899	ENSEMBL	CEBPA	ENST00000498907	ENSEMBL	N/A	18971253	PAZAR	hg38	1	chr17	1267829	1268173
OREG1306557	Homo sapiens	N/A	TRANSCRIPTION FACTOR BINDING SITE	DGKH	ENSG00000102780	ENSEMBL	CEBPA	ENST00000498907	ENSEMBL	N/A	18971253	PAZAR	hg18	1	chr13	41690038	41690209
OREG1306557	Homo sapiens	N/A	TRANSCRIPTION FACTOR BINDING SITE	DGKH	ENSG00000102780	ENSEMBL	CEBPA	ENST00000498907	ENSEMBL	N/A	18971253	PAZAR	hg19	1	chr13	42792038	42792209
OREG1306557	Homo sapiens	N/A	TRANSCRIPTION FACTOR BINDING SITE	DGKH	ENSG00000102780	ENSEMBL	CEBPA	ENST00000498907	ENSEMBL	N/A	18971253	PAZAR	hg38	1	chr13	42217902	42218073
OREG1306558	Homo sapiens	N/A	TRANSCRIPTION FACTOR BINDING SITE	DGKH	ENSG00000102780	ENSEMBL	CEBPA	ENST00000498907	ENSEMBL	N/A	18971253	PAZAR	hg18	1	chr13	41701549	41701750
OREG1306558	Homo sapiens	N/A	TRANSCRIPTION FACTOR BINDING SITE	DGKH	ENSG00000102780	ENSEMBL	CEBPA	ENST00000498907	ENSEMBL	N/A	18971253	PAZAR	hg19	1	chr13	42803549	42803750
OREG1306558	Homo sapiens	N/A	TRANSCRIPTION FACTOR BINDING SITE	DGKH	ENSG00000102780	ENSEMBL	CEBPA	ENST00000498907	ENSEMBL	N/A	18971253	PAZAR	hg38	1	chr13	42229413	42229614
OREG1306559	Homo sapiens	N/A	TRANSCRIPTION FACTOR BINDING SITE	AQP8	ENSG00000103375	ENSEMBL	CEBPA	ENST00000498907	ENSEMBL	N/A	18971253	PAZAR	hg18	1	chr16	25125098	25125241
OREG1306559	Homo sapiens	N/A	TRANSCRIPTION FACTOR BINDING SITE	AQP8	ENSG00000103375	ENSEMBL	CEBPA	ENST00000498907	ENSEMBL	N/A	18971253	PAZAR	hg19	1	chr16	25217597	25217740
OREG1306559	Homo sapiens	N/A	TRANSCRIPTION FACTOR BINDING SITE	AQP8	ENSG00000103375	ENSEMBL	CEBPA	ENST00000498907	ENSEMBL	N/A	18971253	PAZAR	hg38	1	chr16	25206276	25206419
OREG1306560	Homo sapiens	N/A	TRANSCRIPTION FACTOR BINDING SITE	RRP15	ENSG00000067533	ENSEMBL	CEBPA	ENST00000498907	ENSEMBL	N/A	18971253	PAZAR	hg18	1	chr1	216542266	216542405
OREG1306560	Homo sapiens	N/A	TRANSCRIPTION FACTOR BINDING SITE	RRP15	ENSG00000067533	ENSEMBL	CEBPA	ENST00000498907	ENSEMBL	N/A	18971253	PAZAR	hg19	1	chr1	218475643	218475782
OREG1306560	Homo sapiens	N/A	TRANSCRIPTION FACTOR BINDING SITE	RRP15	ENSG00000067533	ENSEMBL	CEBPA	ENST00000498907	ENSEMBL	N/A	18971253	PAZAR	hg38	1	chr1	218302301	218302440
OREG1306561	Homo sapiens	N/A	TRANSCRIPTION FACTOR BINDING SITE	RNA5SP220	ENSG00000252107	ENSEMBL	CEBPA	ENST00000498907	ENSEMBL	N/A	18971253	PAZAR	hg18	1	chr6	140343631	140343841
OREG1306561	Homo sapiens	N/A	TRANSCRIPTION FACTOR BINDING SITE	RNA5SP220	ENSG00000252107	ENSEMBL	CEBPA	ENST00000498907	ENSEMBL	N/A	18971253	PAZAR	hg19	1	chr6	140301938	140302148
OREG1306561	Homo sapiens	N/A	TRANSCRIPTION FACTOR BINDING SITE	RNA5SP220	ENSG00000252107	ENSEMBL	CEBPA	ENST00000498907	ENSEMBL	N/A	18971253	PAZAR	hg38	1	chr6	139980801	139981011
OREG1306562	Homo sapiens	N/A	TRANSCRIPTION FACTOR BINDING SITE	RNA5SP220	ENSG00000252107	ENSEMBL	CEBPA	ENST00000498907	ENSEMBL	N/A	18971253	PAZAR	hg18	1	chr6	140406367	140406548
OREG1306562	Homo sapiens	N/A	TRANSCRIPTION FACTOR BINDING SITE	RNA5SP220	ENSG00000252107	ENSEMBL	CEBPA	ENST00000498907	ENSEMBL	N/A	18971253	PAZAR	hg19	1	chr6	140364674	140364855
OREG1306562	Homo sapiens	N/A	TRANSCRIPTION FACTOR BINDING SITE	RNA5SP220	ENSG00000252107	ENSEMBL	CEBPA	ENST00000498907	ENSEMBL	N/A	18971253	PAZAR	hg38	1	chr6	140043537	140043718
OREG1306563	Homo sapiens	N/A	TRANSCRIPTION FACTOR BINDING SITE	RNA5SP220	ENSG00000252107	ENSEMBL	CEBPA	ENST00000498907	ENSEMBL	N/A	18971253	PAZAR	hg18	1	chr6	140413250	140413544
OREG1306563	Homo sapiens	N/A	TRANSCRIPTION FACTOR BINDING SITE	RNA5SP220	ENSG00000252107	ENSEMBL	CEBPA	ENST00000498907	ENSEMBL	N/A	18971253	PAZAR	hg19	1	chr6	140371557	140371851
OREG1306563	Homo sapiens	N/A	TRANSCRIPTION FACTOR BINDING SITE	RNA5SP220	ENSG00000252107	ENSEMBL	CEBPA	ENST00000498907	ENSEMBL	N/A	18971253	PAZAR	hg38	1	chr6	140050420	140050714
OREG1306564	Homo sapiens	N/A	TRANSCRIPTION FACTOR BINDING SITE	RNA5SP220	ENSG00000252107	ENSEMBL	CEBPA	ENST00000498907	ENSEMBL	N/A	18971253	PAZAR	hg18	1	chr6	140436366	140436654
OREG1306564	Homo sapiens	N/A	TRANSCRIPTION FACTOR BINDING SITE	RNA5SP220	ENSG00000252107	ENSEMBL	CEBPA	ENST00000498907	ENSEMBL	N/A	18971253	PAZAR	hg19	1	chr6	140394673	140394961
OREG1306564	Homo sapiens	N/A	TRANSCRIPTION FACTOR BINDING SITE	RNA5SP220	ENSG00000252107	ENSEMBL	CEBPA	ENST00000498907	ENSEMBL	N/A	18971253	PAZAR	hg38	1	chr6	140073536	140073824
OREG1306565	Homo sapiens	N/A	TRANSCRIPTION FACTOR BINDING SITE	RNA5SP220	ENSG00000252107	ENSEMBL	CEBPA	ENST00000498907	ENSEMBL	N/A	18971253	PAZAR	hg18	1	chr6	140677582	140677809
OREG1306565	Homo sapiens	N/A	TRANSCRIPTION FACTOR BINDING SITE	RNA5SP220	ENSG00000252107	ENSEMBL	CEBPA	ENST00000498907	ENSEMBL	N/A	18971253	PAZAR	hg19	1	chr6	140635889	140636116
OREG1306565	Homo sapiens	N/A	TRANSCRIPTION FACTOR BINDING SITE	RNA5SP220	ENSG00000252107	ENSEMBL	CEBPA	ENST00000498907	ENSEMBL	N/A	18971253	PAZAR	hg38	1	chr6	140314752	140314979
OREG1306566	Homo sapiens	N/A	TRANSCRIPTION FACTOR BINDING SITE	RNA5SP220	ENSG00000252107	ENSEMBL	CEBPA	ENST00000498907	ENSEMBL	N/A	18971253	PAZAR	hg18	1	chr6	140731712	140731860
OREG1306566	Homo sapiens	N/A	TRANSCRIPTION FACTOR BINDING SITE	RNA5SP220	ENSG00000252107	ENSEMBL	CEBPA	ENST00000498907	ENSEMBL	N/A	18971253	PAZAR	hg19	1	chr6	140690019	140690167
OREG1306566	Homo sapiens	N/A	TRANSCRIPTION FACTOR BINDING SITE	RNA5SP220	ENSG00000252107	ENSEMBL	CEBPA	ENST00000498907	ENSEMBL	N/A	18971253	PAZAR	hg38	1	chr6	140368882	140369030
OREG1306567	Homo sapiens	N/A	TRANSCRIPTION FACTOR BINDING SITE	RNA5SP220	ENSG00000252107	ENSEMBL	CEBPA	ENST00000498907	ENSEMBL	N/A	18971253	PAZAR	hg18	1	chr6	140743709	140744092
OREG1306567	Homo sapiens	N/A	TRANSCRIPTION FACTOR BINDING SITE	RNA5SP220	ENSG00000252107	ENSEMBL	CEBPA	ENST00000498907	ENSEMBL	N/A	18971253	PAZAR	hg19	1	chr6	140702016	140702399
OREG1306567	Homo sapiens	N/A	TRANSCRIPTION FACTOR BINDING SITE	RNA5SP220	ENSG00000252107	ENSEMBL	CEBPA	ENST00000498907	ENSEMBL	N/A	18971253	PAZAR	hg38	1	chr6	140380879	140381262
OREG1306568	Homo sapiens	N/A	TRANSCRIPTION FACTOR BINDING SITE	RNA5SP220	ENSG00000252107	ENSEMBL	CEBPA	ENST00000498907	ENSEMBL	N/A	18971253	PAZAR	hg18	1	chr6	140751000	140751342
OREG1306568	Homo sapiens	N/A	TRANSCRIPTION FACTOR BINDING SITE	RNA5SP220	ENSG00000252107	ENSEMBL	CEBPA	ENST00000498907	ENSEMBL	N/A	18971253	PAZAR	hg19	1	chr6	140709307	140709649
OREG1306568	Homo sapiens	N/A	TRANSCRIPTION FACTOR BINDING SITE	RNA5SP220	ENSG00000252107	ENSEMBL	CEBPA	ENST00000498907	ENSEMBL	N/A	18971253	PAZAR	hg38	1	chr6	140388170	140388512
OREG1306569	Homo sapiens	N/A	TRANSCRIPTION FACTOR BINDING SITE	ZNF749	ENSG00000186230	ENSEMBL	CEBPA	ENST00000498907	ENSEMBL	N/A	18971253	PAZAR	hg18	1	chr19	62638416	62638607
OREG1306569	Homo sapiens	N/A	TRANSCRIPTION FACTOR BINDING SITE	ZNF749	ENSG00000186230	ENSEMBL	CEBPA	ENST00000498907	ENSEMBL	N/A	18971253	PAZAR	hg19	1	chr19	57946604	57946795
OREG1306569	Homo sapiens	N/A	TRANSCRIPTION FACTOR BINDING SITE	ZNF749	ENSG00000186230	ENSEMBL	CEBPA	ENST00000498907	ENSEMBL	N/A	18971253	PAZAR	hg38	1	chr19	57435236	57435427
OREG1306570	Homo sapiens	N/A	TRANSCRIPTION FACTOR BINDING SITE	C16orf58	ENSG00000140688	ENSEMBL	CEBPA	ENST00000498907	ENSEMBL	N/A	18971253	PAZAR	hg18	1	chr16	31420431	31420637
OREG1306570	Homo sapiens	N/A	TRANSCRIPTION FACTOR BINDING SITE	C16orf58	ENSG00000140688	ENSEMBL	CEBPA	ENST00000498907	ENSEMBL	N/A	18971253	PAZAR	hg19	1	chr16	31512930	31513136
OREG1306570	Homo sapiens	N/A	TRANSCRIPTION FACTOR BINDING SITE	C16orf58	ENSG00000140688	ENSEMBL	CEBPA	ENST00000498907	ENSEMBL	N/A	18971253	PAZAR	hg38	1	chr16	31501609	31501815
OREG1306571	Homo sapiens	N/A	TRANSCRIPTION FACTOR BINDING SITE	GRIFIN	ENSG00000236734	ENSEMBL	CEBPA	ENST00000498907	ENSEMBL	N/A	18971253	PAZAR	hg18	1	chr7	2491007	2491334
OREG1306571	Homo sapiens	N/A	TRANSCRIPTION FACTOR BINDING SITE	GRIFIN	ENSG00000236734	ENSEMBL	CEBPA	ENST00000498907	ENSEMBL	N/A	18971253	PAZAR	hg19	1	chr7	2524481	2524808
OREG1306571	Homo sapiens	N/A	TRANSCRIPTION FACTOR BINDING SITE	GRIFIN	ENSG00000236734	ENSEMBL	CEBPA	ENST00000498907	ENSEMBL	N/A	18971253	PAZAR	hg38	1	chr7	2484847	2485174
OREG1306572	Homo sapiens	N/A	TRANSCRIPTION FACTOR BINDING SITE	FANCD2OS	ENSG00000163705	ENSEMBL	CEBPA	ENST00000498907	ENSEMBL	N/A	18971253	PAZAR	hg18	1	chr3	10110424	10110663
OREG1306572	Homo sapiens	N/A	TRANSCRIPTION FACTOR BINDING SITE	FANCD2OS	ENSG00000163705	ENSEMBL	CEBPA	ENST00000498907	ENSEMBL	N/A	18971253	PAZAR	hg19	1	chr3	10135424	10135663
OREG1306572	Homo sapiens	N/A	TRANSCRIPTION FACTOR BINDING SITE	FANCD2OS	ENSG00000163705	ENSEMBL	CEBPA	ENST00000498907	ENSEMBL	N/A	18971253	PAZAR	hg38	1	chr3	10093740	10093979
OREG1306573	Homo sapiens	N/A	TRANSCRIPTION FACTOR BINDING SITE	FBXL7	ENSG00000183580	ENSEMBL	CEBPA	ENST00000498907	ENSEMBL	N/A	18971253	PAZAR	hg18	1	chr5	15664205	15664428
OREG1306573	Homo sapiens	N/A	TRANSCRIPTION FACTOR BINDING SITE	FBXL7	ENSG00000183580	ENSEMBL	CEBPA	ENST00000498907	ENSEMBL	N/A	18971253	PAZAR	hg19	1	chr5	15611205	15611428
OREG1306573	Homo sapiens	N/A	TRANSCRIPTION FACTOR BINDING SITE	FBXL7	ENSG00000183580	ENSEMBL	CEBPA	ENST00000498907	ENSEMBL	N/A	18971253	PAZAR	hg38	1	chr5	15611096	15611319
OREG1306574	Homo sapiens	N/A	TRANSCRIPTION FACTOR BINDING SITE	CCT4P1	ENSG00000242703	ENSEMBL	CEBPA	ENST00000498907	ENSEMBL	N/A	18971253	PAZAR	hg18	1	chr7	140313143	140313443
OREG1306574	Homo sapiens	N/A	TRANSCRIPTION FACTOR BINDING SITE	CCT4P1	ENSG00000242703	ENSEMBL	CEBPA	ENST00000498907	ENSEMBL	N/A	18971253	PAZAR	hg19	1	chr7	140666674	140666974
OREG1306574	Homo sapiens	N/A	TRANSCRIPTION FACTOR BINDING SITE	CCT4P1	ENSG00000242703	ENSEMBL	CEBPA	ENST00000498907	ENSEMBL	N/A	18971253	PAZAR	hg38	1	chr7	140966874	140967174
OREG1306575	Homo sapiens	N/A	TRANSCRIPTION FACTOR BINDING SITE	CCT4P1	ENSG00000242703	ENSEMBL	CEBPA	ENST00000498907	ENSEMBL	N/A	18971253	PAZAR	hg18	1	chr7	140319301	140319667
OREG1306575	Homo sapiens	N/A	TRANSCRIPTION FACTOR BINDING SITE	CCT4P1	ENSG00000242703	ENSEMBL	CEBPA	ENST00000498907	ENSEMBL	N/A	18971253	PAZAR	hg19	1	chr7	140672832	140673198
OREG1306575	Homo sapiens	N/A	TRANSCRIPTION FACTOR BINDING SITE	CCT4P1	ENSG00000242703	ENSEMBL	CEBPA	ENST00000498907	ENSEMBL	N/A	18971253	PAZAR	hg38	1	chr7	140973032	140973398
OREG1306576	Homo sapiens	N/A	TRANSCRIPTION FACTOR BINDING SITE	CCT4P1	ENSG00000242703	ENSEMBL	CEBPA	ENST00000498907	ENSEMBL	N/A	18971253	PAZAR	hg18	1	chr7	140319758	140320088
OREG1306576	Homo sapiens	N/A	TRANSCRIPTION FACTOR BINDING SITE	CCT4P1	ENSG00000242703	ENSEMBL	CEBPA	ENST00000498907	ENSEMBL	N/A	18971253	PAZAR	hg19	1	chr7	140673289	140673619
OREG1306576	Homo sapiens	N/A	TRANSCRIPTION FACTOR BINDING SITE	CCT4P1	ENSG00000242703	ENSEMBL	CEBPA	ENST00000498907	ENSEMBL	N/A	18971253	PAZAR	hg38	1	chr7	140973489	140973819
OREG1306577	Homo sapiens	N/A	TRANSCRIPTION FACTOR BINDING SITE	CCT4P1	ENSG00000242703	ENSEMBL	CEBPA	ENST00000498907	ENSEMBL	N/A	18971253	PAZAR	hg18	1	chr7	140345073	140345268
OREG1306577	Homo sapiens	N/A	TRANSCRIPTION FACTOR BINDING SITE	CCT4P1	ENSG00000242703	ENSEMBL	CEBPA	ENST00000498907	ENSEMBL	N/A	18971253	PAZAR	hg19	1	chr7	140698604	140698799
OREG1306577	Homo sapiens	N/A	TRANSCRIPTION FACTOR BINDING SITE	CCT4P1	ENSG00000242703	ENSEMBL	CEBPA	ENST00000498907	ENSEMBL	N/A	18971253	PAZAR	hg38	1	chr7	140998804	140998999
OREG1306578	Homo sapiens	N/A	TRANSCRIPTION FACTOR BINDING SITE	HEXIM2	ENSG00000168517	ENSEMBL	CEBPA	ENST00000498907	ENSEMBL	N/A	18971253	PAZAR	hg18	1	chr17	40594986	40595200
OREG1306578	Homo sapiens	N/A	TRANSCRIPTION FACTOR BINDING SITE	HEXIM2	ENSG00000168517	ENSEMBL	CEBPA	ENST00000498907	ENSEMBL	N/A	18971253	PAZAR	hg19	1	chr17	43239203	43239417
OREG1306578	Homo sapiens	N/A	TRANSCRIPTION FACTOR BINDING SITE	HEXIM2	ENSG00000168517	ENSEMBL	CEBPA	ENST00000498907	ENSEMBL	N/A	18971253	PAZAR	hg38	1	chr17	45161836	45162050
OREG1306579	Homo sapiens	N/A	TRANSCRIPTION FACTOR BINDING SITE	HEXIM2	ENSG00000168517	ENSEMBL	CEBPA	ENST00000498907	ENSEMBL	N/A	18971253	PAZAR	hg18	1	chr17	40608273	40608552
OREG1306579	Homo sapiens	N/A	TRANSCRIPTION FACTOR BINDING SITE	HEXIM2	ENSG00000168517	ENSEMBL	CEBPA	ENST00000498907	ENSEMBL	N/A	18971253	PAZAR	hg19	1	chr17	43252490	43252769
OREG1306579	Homo sapiens	N/A	TRANSCRIPTION FACTOR BINDING SITE	HEXIM2	ENSG00000168517	ENSEMBL	CEBPA	ENST00000498907	ENSEMBL	N/A	18971253	PAZAR	hg38	1	chr17	45175123	45175402
OREG1306580	Homo sapiens	N/A	TRANSCRIPTION FACTOR BINDING SITE	HEXIM2	ENSG00000168517	ENSEMBL	CEBPA	ENST00000498907	ENSEMBL	N/A	18971253	PAZAR	hg18	1	chr17	40609416	40609714
OREG1306580	Homo sapiens	N/A	TRANSCRIPTION FACTOR BINDING SITE	HEXIM2	ENSG00000168517	ENSEMBL	CEBPA	ENST00000498907	ENSEMBL	N/A	18971253	PAZAR	hg19	1	chr17	43253633	43253931
OREG1306580	Homo sapiens	N/A	TRANSCRIPTION FACTOR BINDING SITE	HEXIM2	ENSG00000168517	ENSEMBL	CEBPA	ENST00000498907	ENSEMBL	N/A	18971253	PAZAR	hg38	1	chr17	45176266	45176564
OREG1306581	Homo sapiens	N/A	TRANSCRIPTION FACTOR BINDING SITE	NSUN4	ENSG00000117481	ENSEMBL	CEBPA	ENST00000498907	ENSEMBL	N/A	18971253	PAZAR	hg18	1	chr1	46579286	46579533
OREG1306581	Homo sapiens	N/A	TRANSCRIPTION FACTOR BINDING SITE	NSUN4	ENSG00000117481	ENSEMBL	CEBPA	ENST00000498907	ENSEMBL	N/A	18971253	PAZAR	hg19	1	chr1	46806699	46806946
OREG1306581	Homo sapiens	N/A	TRANSCRIPTION FACTOR BINDING SITE	NSUN4	ENSG00000117481	ENSEMBL	CEBPA	ENST00000498907	ENSEMBL	N/A	18971253	PAZAR	hg38	1	chr1	46341027	46341274
OREG1306582	Homo sapiens	N/A	TRANSCRIPTION FACTOR BINDING SITE	UBLCP1	ENSG00000164332	ENSEMBL	CEBPA	ENST00000498907	ENSEMBL	N/A	18971253	PAZAR	hg18	1	chr5	158617344	158617580
OREG1306582	Homo sapiens	N/A	TRANSCRIPTION FACTOR BINDING SITE	UBLCP1	ENSG00000164332	ENSEMBL	CEBPA	ENST00000498907	ENSEMBL	N/A	18971253	PAZAR	hg19	1	chr5	158684766	158685002
OREG1306582	Homo sapiens	N/A	TRANSCRIPTION FACTOR BINDING SITE	UBLCP1	ENSG00000164332	ENSEMBL	CEBPA	ENST00000498907	ENSEMBL	N/A	18971253	PAZAR	hg38	1	chr5	159257758	159257994
OREG1306583	Homo sapiens	N/A	TRANSCRIPTION FACTOR BINDING SITE	UBLCP1	ENSG00000164332	ENSEMBL	CEBPA	ENST00000498907	ENSEMBL	N/A	18971253	PAZAR	hg18	1	chr5	158622477	158622780
OREG1306583	Homo sapiens	N/A	TRANSCRIPTION FACTOR BINDING SITE	UBLCP1	ENSG00000164332	ENSEMBL	CEBPA	ENST00000498907	ENSEMBL	N/A	18971253	PAZAR	hg19	1	chr5	158689899	158690202
OREG1306583	Homo sapiens	N/A	TRANSCRIPTION FACTOR BINDING SITE	UBLCP1	ENSG00000164332	ENSEMBL	CEBPA	ENST00000498907	ENSEMBL	N/A	18971253	PAZAR	hg38	1	chr5	159262891	159263194
OREG1306584	Homo sapiens	N/A	TRANSCRIPTION FACTOR BINDING SITE	ZNF609	ENSG00000180357	ENSEMBL	CEBPA	ENST00000498907	ENSEMBL	N/A	18971253	PAZAR	hg18	1	chr15	62601185	62601443
OREG1306584	Homo sapiens	N/A	TRANSCRIPTION FACTOR BINDING SITE	ZNF609	ENSG00000180357	ENSEMBL	CEBPA	ENST00000498907	ENSEMBL	N/A	18971253	PAZAR	hg19	1	chr15	64814132	64814390
OREG1306584	Homo sapiens	N/A	TRANSCRIPTION FACTOR BINDING SITE	ZNF609	ENSG00000180357	ENSEMBL	CEBPA	ENST00000498907	ENSEMBL	N/A	18971253	PAZAR	hg38	1	chr15	64521933	64522191
OREG1306585	Homo sapiens	N/A	TRANSCRIPTION FACTOR BINDING SITE	ZNF609	ENSG00000180357	ENSEMBL	CEBPA	ENST00000498907	ENSEMBL	N/A	18971253	PAZAR	hg18	1	chr15	62603737	62603877
OREG1306585	Homo sapiens	N/A	TRANSCRIPTION FACTOR BINDING SITE	ZNF609	ENSG00000180357	ENSEMBL	CEBPA	ENST00000498907	ENSEMBL	N/A	18971253	PAZAR	hg19	1	chr15	64816684	64816824
OREG1306585	Homo sapiens	N/A	TRANSCRIPTION FACTOR BINDING SITE	ZNF609	ENSG00000180357	ENSEMBL	CEBPA	ENST00000498907	ENSEMBL	N/A	18971253	PAZAR	hg38	1	chr15	64524485	64524625
OREG1306586	Homo sapiens	N/A	TRANSCRIPTION FACTOR BINDING SITE	ZNF609	ENSG00000180357	ENSEMBL	CEBPA	ENST00000498907	ENSEMBL	N/A	18971253	PAZAR	hg18	1	chr15	62612258	62612491
OREG1306586	Homo sapiens	N/A	TRANSCRIPTION FACTOR BINDING SITE	ZNF609	ENSG00000180357	ENSEMBL	CEBPA	ENST00000498907	ENSEMBL	N/A	18971253	PAZAR	hg19	1	chr15	64825205	64825438
OREG1306586	Homo sapiens	N/A	TRANSCRIPTION FACTOR BINDING SITE	ZNF609	ENSG00000180357	ENSEMBL	CEBPA	ENST00000498907	ENSEMBL	N/A	18971253	PAZAR	hg38	1	chr15	64533006	64533239
OREG1306587	Homo sapiens	N/A	TRANSCRIPTION FACTOR BINDING SITE	ZNF609	ENSG00000180357	ENSEMBL	CEBPA	ENST00000498907	ENSEMBL	N/A	18971253	PAZAR	hg18	1	chr15	62689671	62690038
OREG1306587	Homo sapiens	N/A	TRANSCRIPTION FACTOR BINDING SITE	ZNF609	ENSG00000180357	ENSEMBL	CEBPA	ENST00000498907	ENSEMBL	N/A	18971253	PAZAR	hg19	1	chr15	64902618	64902985
OREG1306587	Homo sapiens	N/A	TRANSCRIPTION FACTOR BINDING SITE	ZNF609	ENSG00000180357	ENSEMBL	CEBPA	ENST00000498907	ENSEMBL	N/A	18971253	PAZAR	hg38	1	chr15	64610419	64610786
OREG1306588	Homo sapiens	N/A	TRANSCRIPTION FACTOR BINDING SITE	LINC00521	ENSG00000175699	ENSEMBL	CEBPA	ENST00000498907	ENSEMBL	N/A	18971253	PAZAR	hg18	1	chr14	93526173	93526341
OREG1306588	Homo sapiens	N/A	TRANSCRIPTION FACTOR BINDING SITE	LINC00521	ENSG00000175699	ENSEMBL	CEBPA	ENST00000498907	ENSEMBL	N/A	18971253	PAZAR	hg19	1	chr14	94456420	94456588
OREG1306588	Homo sapiens	N/A	TRANSCRIPTION FACTOR BINDING SITE	LINC00521	ENSG00000175699	ENSEMBL	CEBPA	ENST00000498907	ENSEMBL	N/A	18971253	PAZAR	hg38	1	chr14	93990074	93990242
OREG1306589	Homo sapiens	N/A	TRANSCRIPTION FACTOR BINDING SITE	ADORA2B	ENSG00000170425	ENSEMBL	CEBPA	ENST00000498907	ENSEMBL	N/A	18971253	PAZAR	hg18	1	chr17	15764774	15765085
OREG1306589	Homo sapiens	N/A	TRANSCRIPTION FACTOR BINDING SITE	ADORA2B	ENSG00000170425	ENSEMBL	CEBPA	ENST00000498907	ENSEMBL	N/A	18971253	PAZAR	hg19	1	chr17	15824049	15824360
OREG1306589	Homo sapiens	N/A	TRANSCRIPTION FACTOR BINDING SITE	ADORA2B	ENSG00000170425	ENSEMBL	CEBPA	ENST00000498907	ENSEMBL	N/A	18971253	PAZAR	hg38	1	chr17	15920735	15921046
OREG1306590	Homo sapiens	N/A	TRANSCRIPTION FACTOR BINDING SITE	CLGN	ENSG00000153132	ENSEMBL	CEBPA	ENST00000498907	ENSEMBL	N/A	18971253	PAZAR	hg18	1	chr4	141568334	141568682
OREG1306590	Homo sapiens	N/A	TRANSCRIPTION FACTOR BINDING SITE	CLGN	ENSG00000153132	ENSEMBL	CEBPA	ENST00000498907	ENSEMBL	N/A	18971253	PAZAR	hg19	1	chr4	141348884	141349232
OREG1306590	Homo sapiens	N/A	TRANSCRIPTION FACTOR BINDING SITE	CLGN	ENSG00000153132	ENSEMBL	CEBPA	ENST00000498907	ENSEMBL	N/A	18971253	PAZAR	hg38	1	chr4	140427730	140428078
OREG1306591	Homo sapiens	N/A	TRANSCRIPTION FACTOR BINDING SITE	CLGN	ENSG00000153132	ENSEMBL	CEBPA	ENST00000498907	ENSEMBL	N/A	18971253	PAZAR	hg18	1	chr4	141568708	141569004
OREG1306591	Homo sapiens	N/A	TRANSCRIPTION FACTOR BINDING SITE	CLGN	ENSG00000153132	ENSEMBL	CEBPA	ENST00000498907	ENSEMBL	N/A	18971253	PAZAR	hg19	1	chr4	141349258	141349554
OREG1306591	Homo sapiens	N/A	TRANSCRIPTION FACTOR BINDING SITE	CLGN	ENSG00000153132	ENSEMBL	CEBPA	ENST00000498907	ENSEMBL	N/A	18971253	PAZAR	hg38	1	chr4	140428104	140428400
OREG1306592	Homo sapiens	N/A	TRANSCRIPTION FACTOR BINDING SITE	EMG1	ENSG00000126749	ENSEMBL	CEBPA	ENST00000498907	ENSEMBL	N/A	18971253	PAZAR	hg18	1	chr12	6950249	6950434
OREG1306592	Homo sapiens	N/A	TRANSCRIPTION FACTOR BINDING SITE	EMG1	ENSG00000126749	ENSEMBL	CEBPA	ENST00000498907	ENSEMBL	N/A	18971253	PAZAR	hg19	1	chr12	7079988	7080173
OREG1306592	Homo sapiens	N/A	TRANSCRIPTION FACTOR BINDING SITE	EMG1	ENSG00000126749	ENSEMBL	CEBPA	ENST00000498907	ENSEMBL	N/A	18971253	PAZAR	hg38	1	chr12	6970825	6971010
OREG1306593	Homo sapiens	N/A	TRANSCRIPTION FACTOR BINDING SITE	NUDCD1	ENSG00000120526	ENSEMBL	CEBPA	ENST00000498907	ENSEMBL	N/A	18971253	PAZAR	hg18	1	chr8	110310373	110310636
OREG1306593	Homo sapiens	N/A	TRANSCRIPTION FACTOR BINDING SITE	NUDCD1	ENSG00000120526	ENSEMBL	CEBPA	ENST00000498907	ENSEMBL	N/A	18971253	PAZAR	hg19	1	chr8	110241197	110241460
OREG1306593	Homo sapiens	N/A	TRANSCRIPTION FACTOR BINDING SITE	NUDCD1	ENSG00000120526	ENSEMBL	CEBPA	ENST00000498907	ENSEMBL	N/A	18971253	PAZAR	hg38	1	chr8	109228968	109229231
OREG1306594	Homo sapiens	N/A	TRANSCRIPTION FACTOR BINDING SITE	NUDCD1	ENSG00000120526	ENSEMBL	CEBPA	ENST00000498907	ENSEMBL	N/A	18971253	PAZAR	hg18	1	chr8	110358457	110358718
OREG1306594	Homo sapiens	N/A	TRANSCRIPTION FACTOR BINDING SITE	NUDCD1	ENSG00000120526	ENSEMBL	CEBPA	ENST00000498907	ENSEMBL	N/A	18971253	PAZAR	hg19	1	chr8	110289281	110289542
OREG1306594	Homo sapiens	N/A	TRANSCRIPTION FACTOR BINDING SITE	NUDCD1	ENSG00000120526	ENSEMBL	CEBPA	ENST00000498907	ENSEMBL	N/A	18971253	PAZAR	hg38	1	chr8	109277052	109277313
OREG1306595	Homo sapiens	N/A	TRANSCRIPTION FACTOR BINDING SITE	RASEF	ENSG00000165105	ENSEMBL	CEBPA	ENST00000498907	ENSEMBL	N/A	18971253	PAZAR	hg18	1	chr9	84365151	84365450
OREG1306595	Homo sapiens	N/A	TRANSCRIPTION FACTOR BINDING SITE	RASEF	ENSG00000165105	ENSEMBL	CEBPA	ENST00000498907	ENSEMBL	N/A	18971253	PAZAR	hg19	1	chr9	85175331	85175630
OREG1306595	Homo sapiens	N/A	TRANSCRIPTION FACTOR BINDING SITE	RASEF	ENSG00000165105	ENSEMBL	CEBPA	ENST00000498907	ENSEMBL	N/A	18971253	PAZAR	hg38	1	chr9	82560416	82560715
OREG1306596	Homo sapiens	N/A	TRANSCRIPTION FACTOR BINDING SITE	N/A	ENSG00000207300	ENSEMBL	CEBPA	ENST00000498907	ENSEMBL	N/A	18971253	PAZAR	hg18	1	chr6	138040604	138040821
OREG1306596	Homo sapiens	N/A	TRANSCRIPTION FACTOR BINDING SITE	N/A	ENSG00000207300	ENSEMBL	CEBPA	ENST00000498907	ENSEMBL	N/A	18971253	PAZAR	hg19	1	chr6	137998911	137999128
OREG1306596	Homo sapiens	N/A	TRANSCRIPTION FACTOR BINDING SITE	N/A	ENSG00000207300	ENSEMBL	CEBPA	ENST00000498907	ENSEMBL	N/A	18971253	PAZAR	hg38	1	chr6	137677774	137677991
OREG1306597	Homo sapiens	N/A	TRANSCRIPTION FACTOR BINDING SITE	N/A	ENSG00000207300	ENSEMBL	CEBPA	ENST00000498907	ENSEMBL	N/A	18971253	PAZAR	hg18	1	chr6	138070334	138070693
OREG1306597	Homo sapiens	N/A	TRANSCRIPTION FACTOR BINDING SITE	N/A	ENSG00000207300	ENSEMBL	CEBPA	ENST00000498907	ENSEMBL	N/A	18971253	PAZAR	hg19	1	chr6	138028641	138029000
OREG1306597	Homo sapiens	N/A	TRANSCRIPTION FACTOR BINDING SITE	N/A	ENSG00000207300	ENSEMBL	CEBPA	ENST00000498907	ENSEMBL	N/A	18971253	PAZAR	hg38	1	chr6	137707504	137707863
OREG1306598	Homo sapiens	N/A	TRANSCRIPTION FACTOR BINDING SITE	N/A	ENSG00000207300	ENSEMBL	CEBPA	ENST00000498907	ENSEMBL	N/A	18971253	PAZAR	hg18	1	chr6	138075474	138075702
OREG1306598	Homo sapiens	N/A	TRANSCRIPTION FACTOR BINDING SITE	N/A	ENSG00000207300	ENSEMBL	CEBPA	ENST00000498907	ENSEMBL	N/A	18971253	PAZAR	hg19	1	chr6	138033781	138034009
OREG1306598	Homo sapiens	N/A	TRANSCRIPTION FACTOR BINDING SITE	N/A	ENSG00000207300	ENSEMBL	CEBPA	ENST00000498907	ENSEMBL	N/A	18971253	PAZAR	hg38	1	chr6	137712644	137712872
OREG1306599	Homo sapiens	N/A	TRANSCRIPTION FACTOR BINDING SITE	N/A	ENSG00000207300	ENSEMBL	CEBPA	ENST00000498907	ENSEMBL	N/A	18971253	PAZAR	hg18	1	chr6	138091607	138092114
OREG1306599	Homo sapiens	N/A	TRANSCRIPTION FACTOR BINDING SITE	N/A	ENSG00000207300	ENSEMBL	CEBPA	ENST00000498907	ENSEMBL	N/A	18971253	PAZAR	hg19	1	chr6	138049914	138050421
OREG1306599	Homo sapiens	N/A	TRANSCRIPTION FACTOR BINDING SITE	N/A	ENSG00000207300	ENSEMBL	CEBPA	ENST00000498907	ENSEMBL	N/A	18971253	PAZAR	hg38	1	chr6	137728777	137729284
OREG1306600	Homo sapiens	N/A	TRANSCRIPTION FACTOR BINDING SITE	N/A	ENSG00000207300	ENSEMBL	CEBPA	ENST00000498907	ENSEMBL	N/A	18971253	PAZAR	hg18	1	chr6	138092729	138093092
OREG1306600	Homo sapiens	N/A	TRANSCRIPTION FACTOR BINDING SITE	N/A	ENSG00000207300	ENSEMBL	CEBPA	ENST00000498907	ENSEMBL	N/A	18971253	PAZAR	hg19	1	chr6	138051036	138051399
OREG1306600	Homo sapiens	N/A	TRANSCRIPTION FACTOR BINDING SITE	N/A	ENSG00000207300	ENSEMBL	CEBPA	ENST00000498907	ENSEMBL	N/A	18971253	PAZAR	hg38	1	chr6	137729899	137730262
OREG1306601	Homo sapiens	N/A	TRANSCRIPTION FACTOR BINDING SITE	N/A	ENSG00000207300	ENSEMBL	CEBPA	ENST00000498907	ENSEMBL	N/A	18971253	PAZAR	hg18	1	chr6	138094846	138095180
OREG1306601	Homo sapiens	N/A	TRANSCRIPTION FACTOR BINDING SITE	N/A	ENSG00000207300	ENSEMBL	CEBPA	ENST00000498907	ENSEMBL	N/A	18971253	PAZAR	hg19	1	chr6	138053153	138053487
OREG1306601	Homo sapiens	N/A	TRANSCRIPTION FACTOR BINDING SITE	N/A	ENSG00000207300	ENSEMBL	CEBPA	ENST00000498907	ENSEMBL	N/A	18971253	PAZAR	hg38	1	chr6	137732016	137732350
OREG1306602	Homo sapiens	N/A	TRANSCRIPTION FACTOR BINDING SITE	N/A	ENSG00000207300	ENSEMBL	CEBPA	ENST00000498907	ENSEMBL	N/A	18971253	PAZAR	hg18	1	chr6	138097612	138098015
OREG1306602	Homo sapiens	N/A	TRANSCRIPTION FACTOR BINDING SITE	N/A	ENSG00000207300	ENSEMBL	CEBPA	ENST00000498907	ENSEMBL	N/A	18971253	PAZAR	hg19	1	chr6	138055919	138056322
OREG1306602	Homo sapiens	N/A	TRANSCRIPTION FACTOR BINDING SITE	N/A	ENSG00000207300	ENSEMBL	CEBPA	ENST00000498907	ENSEMBL	N/A	18971253	PAZAR	hg38	1	chr6	137734782	137735185
OREG1306603	Homo sapiens	N/A	TRANSCRIPTION FACTOR BINDING SITE	N/A	ENSG00000207300	ENSEMBL	CEBPA	ENST00000498907	ENSEMBL	N/A	18971253	PAZAR	hg18	1	chr6	138099876	138100092
OREG1306603	Homo sapiens	N/A	TRANSCRIPTION FACTOR BINDING SITE	N/A	ENSG00000207300	ENSEMBL	CEBPA	ENST00000498907	ENSEMBL	N/A	18971253	PAZAR	hg19	1	chr6	138058183	138058399
OREG1306603	Homo sapiens	N/A	TRANSCRIPTION FACTOR BINDING SITE	N/A	ENSG00000207300	ENSEMBL	CEBPA	ENST00000498907	ENSEMBL	N/A	18971253	PAZAR	hg38	1	chr6	137737046	137737262
OREG1306604	Homo sapiens	N/A	TRANSCRIPTION FACTOR BINDING SITE	N/A	ENSG00000207300	ENSEMBL	CEBPA	ENST00000498907	ENSEMBL	N/A	18971253	PAZAR	hg18	1	chr6	138108177	138108425
OREG1306604	Homo sapiens	N/A	TRANSCRIPTION FACTOR BINDING SITE	N/A	ENSG00000207300	ENSEMBL	CEBPA	ENST00000498907	ENSEMBL	N/A	18971253	PAZAR	hg19	1	chr6	138066484	138066732
OREG1306604	Homo sapiens	N/A	TRANSCRIPTION FACTOR BINDING SITE	N/A	ENSG00000207300	ENSEMBL	CEBPA	ENST00000498907	ENSEMBL	N/A	18971253	PAZAR	hg38	1	chr6	137745347	137745595
OREG1306605	Homo sapiens	N/A	TRANSCRIPTION FACTOR BINDING SITE	N/A	ENSG00000207300	ENSEMBL	CEBPA	ENST00000498907	ENSEMBL	N/A	18971253	PAZAR	hg18	1	chr6	138126330	138126486
OREG1306605	Homo sapiens	N/A	TRANSCRIPTION FACTOR BINDING SITE	N/A	ENSG00000207300	ENSEMBL	CEBPA	ENST00000498907	ENSEMBL	N/A	18971253	PAZAR	hg19	1	chr6	138084637	138084793
OREG1306605	Homo sapiens	N/A	TRANSCRIPTION FACTOR BINDING SITE	N/A	ENSG00000207300	ENSEMBL	CEBPA	ENST00000498907	ENSEMBL	N/A	18971253	PAZAR	hg38	1	chr6	137763500	137763656
OREG1306606	Homo sapiens	N/A	TRANSCRIPTION FACTOR BINDING SITE	N/A	ENSG00000207300	ENSEMBL	CEBPA	ENST00000498907	ENSEMBL	N/A	18971253	PAZAR	hg18	1	chr6	138131852	138132054
OREG1306606	Homo sapiens	N/A	TRANSCRIPTION FACTOR BINDING SITE	N/A	ENSG00000207300	ENSEMBL	CEBPA	ENST00000498907	ENSEMBL	N/A	18971253	PAZAR	hg19	1	chr6	138090159	138090361
OREG1306606	Homo sapiens	N/A	TRANSCRIPTION FACTOR BINDING SITE	N/A	ENSG00000207300	ENSEMBL	CEBPA	ENST00000498907	ENSEMBL	N/A	18971253	PAZAR	hg38	1	chr6	137769022	137769224
OREG1306607	Homo sapiens	N/A	TRANSCRIPTION FACTOR BINDING SITE	N/A	ENSG00000207300	ENSEMBL	CEBPA	ENST00000498907	ENSEMBL	N/A	18971253	PAZAR	hg18	1	chr6	138157062	138157244
OREG1306607	Homo sapiens	N/A	TRANSCRIPTION FACTOR BINDING SITE	N/A	ENSG00000207300	ENSEMBL	CEBPA	ENST00000498907	ENSEMBL	N/A	18971253	PAZAR	hg19	1	chr6	138115369	138115551
OREG1306607	Homo sapiens	N/A	TRANSCRIPTION FACTOR BINDING SITE	N/A	ENSG00000207300	ENSEMBL	CEBPA	ENST00000498907	ENSEMBL	N/A	18971253	PAZAR	hg38	1	chr6	137794232	137794414
OREG1306608	Homo sapiens	N/A	TRANSCRIPTION FACTOR BINDING SITE	N/A	ENSG00000207300	ENSEMBL	CEBPA	ENST00000498907	ENSEMBL	N/A	18971253	PAZAR	hg18	1	chr6	138164528	138164813
OREG1306608	Homo sapiens	N/A	TRANSCRIPTION FACTOR BINDING SITE	N/A	ENSG00000207300	ENSEMBL	CEBPA	ENST00000498907	ENSEMBL	N/A	18971253	PAZAR	hg19	1	chr6	138122835	138123120
OREG1306608	Homo sapiens	N/A	TRANSCRIPTION FACTOR BINDING SITE	N/A	ENSG00000207300	ENSEMBL	CEBPA	ENST00000498907	ENSEMBL	N/A	18971253	PAZAR	hg38	1	chr6	137801698	137801983
OREG1306609	Homo sapiens	N/A	TRANSCRIPTION FACTOR BINDING SITE	TBX15	ENSG00000092607	ENSEMBL	CEBPA	ENST00000498907	ENSEMBL	N/A	18971253	PAZAR	hg18	1	chr1	119171030	119171289
OREG1306609	Homo sapiens	N/A	TRANSCRIPTION FACTOR BINDING SITE	TBX15	ENSG00000092607	ENSEMBL	CEBPA	ENST00000498907	ENSEMBL	N/A	18971253	PAZAR	hg19	1	chr1	119369507	119369766
OREG1306609	Homo sapiens	N/A	TRANSCRIPTION FACTOR BINDING SITE	TBX15	ENSG00000092607	ENSEMBL	CEBPA	ENST00000498907	ENSEMBL	N/A	18971253	PAZAR	hg38	1	chr1	118826884	118827143
OREG1306610	Homo sapiens	N/A	TRANSCRIPTION FACTOR BINDING SITE	TBX15	ENSG00000092607	ENSEMBL	CEBPA	ENST00000498907	ENSEMBL	N/A	18971253	PAZAR	hg18	1	chr1	119264366	119264791
OREG1306610	Homo sapiens	N/A	TRANSCRIPTION FACTOR BINDING SITE	TBX15	ENSG00000092607	ENSEMBL	CEBPA	ENST00000498907	ENSEMBL	N/A	18971253	PAZAR	hg19	1	chr1	119462843	119463268
OREG1306610	Homo sapiens	N/A	TRANSCRIPTION FACTOR BINDING SITE	TBX15	ENSG00000092607	ENSEMBL	CEBPA	ENST00000498907	ENSEMBL	N/A	18971253	PAZAR	hg38	1	chr1	118920220	118920645
OREG1306611	Homo sapiens	N/A	TRANSCRIPTION FACTOR BINDING SITE	TBX15	ENSG00000092607	ENSEMBL	CEBPA	ENST00000498907	ENSEMBL	N/A	18971253	PAZAR	hg18	1	chr1	119292597	119292910
OREG1306611	Homo sapiens	N/A	TRANSCRIPTION FACTOR BINDING SITE	TBX15	ENSG00000092607	ENSEMBL	CEBPA	ENST00000498907	ENSEMBL	N/A	18971253	PAZAR	hg19	1	chr1	119491074	119491387
OREG1306611	Homo sapiens	N/A	TRANSCRIPTION FACTOR BINDING SITE	TBX15	ENSG00000092607	ENSEMBL	CEBPA	ENST00000498907	ENSEMBL	N/A	18971253	PAZAR	hg38	1	chr1	118948451	118948764
OREG1306612	Homo sapiens	N/A	TRANSCRIPTION FACTOR BINDING SITE	TBX15	ENSG00000092607	ENSEMBL	CEBPA	ENST00000498907	ENSEMBL	N/A	18971253	PAZAR	hg18	1	chr1	119304707	119305158
OREG1306612	Homo sapiens	N/A	TRANSCRIPTION FACTOR BINDING SITE	TBX15	ENSG00000092607	ENSEMBL	CEBPA	ENST00000498907	ENSEMBL	N/A	18971253	PAZAR	hg19	1	chr1	119503184	119503635
OREG1306612	Homo sapiens	N/A	TRANSCRIPTION FACTOR BINDING SITE	TBX15	ENSG00000092607	ENSEMBL	CEBPA	ENST00000498907	ENSEMBL	N/A	18971253	PAZAR	hg38	1	chr1	118960561	118961012
OREG1306613	Homo sapiens	N/A	TRANSCRIPTION FACTOR BINDING SITE	TBX15	ENSG00000092607	ENSEMBL	CEBPA	ENST00000498907	ENSEMBL	N/A	18971253	PAZAR	hg18	1	chr1	119307812	119308191
OREG1306613	Homo sapiens	N/A	TRANSCRIPTION FACTOR BINDING SITE	TBX15	ENSG00000092607	ENSEMBL	CEBPA	ENST00000498907	ENSEMBL	N/A	18971253	PAZAR	hg19	1	chr1	119506289	119506668
OREG1306613	Homo sapiens	N/A	TRANSCRIPTION FACTOR BINDING SITE	TBX15	ENSG00000092607	ENSEMBL	CEBPA	ENST00000498907	ENSEMBL	N/A	18971253	PAZAR	hg38	1	chr1	118963666	118964045
OREG1306614	Homo sapiens	N/A	TRANSCRIPTION FACTOR BINDING SITE	TMEM72	ENSG00000187783	ENSEMBL	CEBPA	ENST00000498907	ENSEMBL	N/A	18971253	PAZAR	hg18	1	chr10	44680280	44680573
OREG1306614	Homo sapiens	N/A	TRANSCRIPTION FACTOR BINDING SITE	TMEM72	ENSG00000187783	ENSEMBL	CEBPA	ENST00000498907	ENSEMBL	N/A	18971253	PAZAR	hg19	1	chr10	45360274	45360567
OREG1306614	Homo sapiens	N/A	TRANSCRIPTION FACTOR BINDING SITE	TMEM72	ENSG00000187783	ENSEMBL	CEBPA	ENST00000498907	ENSEMBL	N/A	18971253	PAZAR	hg38	1	chr10	44864826	44865119
OREG1306615	Homo sapiens	N/A	TRANSCRIPTION FACTOR BINDING SITE	TMEM72	ENSG00000187783	ENSEMBL	CEBPA	ENST00000498907	ENSEMBL	N/A	18971253	PAZAR	hg18	1	chr10	44723589	44723786
OREG1306615	Homo sapiens	N/A	TRANSCRIPTION FACTOR BINDING SITE	TMEM72	ENSG00000187783	ENSEMBL	CEBPA	ENST00000498907	ENSEMBL	N/A	18971253	PAZAR	hg19	1	chr10	45403583	45403780
OREG1306615	Homo sapiens	N/A	TRANSCRIPTION FACTOR BINDING SITE	TMEM72	ENSG00000187783	ENSEMBL	CEBPA	ENST00000498907	ENSEMBL	N/A	18971253	PAZAR	hg38	1	chr10	44908135	44908332
OREG1306616	Homo sapiens	N/A	TRANSCRIPTION FACTOR BINDING SITE	TMEM72	ENSG00000187783	ENSEMBL	CEBPA	ENST00000498907	ENSEMBL	N/A	18971253	PAZAR	hg18	1	chr10	44742632	44743009
OREG1306616	Homo sapiens	N/A	TRANSCRIPTION FACTOR BINDING SITE	TMEM72	ENSG00000187783	ENSEMBL	CEBPA	ENST00000498907	ENSEMBL	N/A	18971253	PAZAR	hg19	1	chr10	45422626	45423003
OREG1306616	Homo sapiens	N/A	TRANSCRIPTION FACTOR BINDING SITE	TMEM72	ENSG00000187783	ENSEMBL	CEBPA	ENST00000498907	ENSEMBL	N/A	18971253	PAZAR	hg38	1	chr10	44927178	44927555
OREG1306617	Homo sapiens	N/A	TRANSCRIPTION FACTOR BINDING SITE	TMEM72	ENSG00000187783	ENSEMBL	CEBPA	ENST00000498907	ENSEMBL	N/A	18971253	PAZAR	hg18	1	chr10	44751250	44751477
OREG1306617	Homo sapiens	N/A	TRANSCRIPTION FACTOR BINDING SITE	TMEM72	ENSG00000187783	ENSEMBL	CEBPA	ENST00000498907	ENSEMBL	N/A	18971253	PAZAR	hg19	1	chr10	45431244	45431471
OREG1306617	Homo sapiens	N/A	TRANSCRIPTION FACTOR BINDING SITE	TMEM72	ENSG00000187783	ENSEMBL	CEBPA	ENST00000498907	ENSEMBL	N/A	18971253	PAZAR	hg38	1	chr10	44935796	44936023
OREG1306618	Homo sapiens	N/A	TRANSCRIPTION FACTOR BINDING SITE	TMEM72	ENSG00000187783	ENSEMBL	CEBPA	ENST00000498907	ENSEMBL	N/A	18971253	PAZAR	hg18	1	chr10	44755541	44755866
OREG1306618	Homo sapiens	N/A	TRANSCRIPTION FACTOR BINDING SITE	TMEM72	ENSG00000187783	ENSEMBL	CEBPA	ENST00000498907	ENSEMBL	N/A	18971253	PAZAR	hg19	1	chr10	45435535	45435860
OREG1306618	Homo sapiens	N/A	TRANSCRIPTION FACTOR BINDING SITE	TMEM72	ENSG00000187783	ENSEMBL	CEBPA	ENST00000498907	ENSEMBL	N/A	18971253	PAZAR	hg38	1	chr10	44940087	44940412
OREG1306619	Homo sapiens	N/A	TRANSCRIPTION FACTOR BINDING SITE	UHRF1BP1	ENSG00000065060	ENSEMBL	CEBPA	ENST00000498907	ENSEMBL	N/A	18971253	PAZAR	hg18	1	chr6	34863270	34863546
OREG1306619	Homo sapiens	N/A	TRANSCRIPTION FACTOR BINDING SITE	UHRF1BP1	ENSG00000065060	ENSEMBL	CEBPA	ENST00000498907	ENSEMBL	N/A	18971253	PAZAR	hg19	1	chr6	34755292	34755568
OREG1306619	Homo sapiens	N/A	TRANSCRIPTION FACTOR BINDING SITE	UHRF1BP1	ENSG00000065060	ENSEMBL	CEBPA	ENST00000498907	ENSEMBL	N/A	18971253	PAZAR	hg38	1	chr6	34787515	34787791
OREG1306620	Homo sapiens	N/A	TRANSCRIPTION FACTOR BINDING SITE	UHRF1BP1	ENSG00000065060	ENSEMBL	CEBPA	ENST00000498907	ENSEMBL	N/A	18971253	PAZAR	hg18	1	chr6	34868534	34869047
OREG1306620	Homo sapiens	N/A	TRANSCRIPTION FACTOR BINDING SITE	UHRF1BP1	ENSG00000065060	ENSEMBL	CEBPA	ENST00000498907	ENSEMBL	N/A	18971253	PAZAR	hg19	1	chr6	34760556	34761069
OREG1306620	Homo sapiens	N/A	TRANSCRIPTION FACTOR BINDING SITE	UHRF1BP1	ENSG00000065060	ENSEMBL	CEBPA	ENST00000498907	ENSEMBL	N/A	18971253	PAZAR	hg38	1	chr6	34792779	34793292
OREG1306621	Homo sapiens	N/A	TRANSCRIPTION FACTOR BINDING SITE	UHRF1BP1	ENSG00000065060	ENSEMBL	CEBPA	ENST00000498907	ENSEMBL	N/A	18971253	PAZAR	hg18	1	chr6	34882277	34882592
OREG1306621	Homo sapiens	N/A	TRANSCRIPTION FACTOR BINDING SITE	UHRF1BP1	ENSG00000065060	ENSEMBL	CEBPA	ENST00000498907	ENSEMBL	N/A	18971253	PAZAR	hg19	1	chr6	34774299	34774614
OREG1306621	Homo sapiens	N/A	TRANSCRIPTION FACTOR BINDING SITE	UHRF1BP1	ENSG00000065060	ENSEMBL	CEBPA	ENST00000498907	ENSEMBL	N/A	18971253	PAZAR	hg38	1	chr6	34806522	34806837
OREG1306622	Homo sapiens	N/A	TRANSCRIPTION FACTOR BINDING SITE	UHRF1BP1	ENSG00000065060	ENSEMBL	CEBPA	ENST00000498907	ENSEMBL	N/A	18971253	PAZAR	hg18	1	chr6	34921898	34922062
OREG1306622	Homo sapiens	N/A	TRANSCRIPTION FACTOR BINDING SITE	UHRF1BP1	ENSG00000065060	ENSEMBL	CEBPA	ENST00000498907	ENSEMBL	N/A	18971253	PAZAR	hg19	1	chr6	34813920	34814084
OREG1306622	Homo sapiens	N/A	TRANSCRIPTION FACTOR BINDING SITE	UHRF1BP1	ENSG00000065060	ENSEMBL	CEBPA	ENST00000498907	ENSEMBL	N/A	18971253	PAZAR	hg38	1	chr6	34846143	34846307
OREG1306623	Homo sapiens	N/A	TRANSCRIPTION FACTOR BINDING SITE	UHRF1BP1	ENSG00000065060	ENSEMBL	CEBPA	ENST00000498907	ENSEMBL	N/A	18971253	PAZAR	hg18	1	chr6	34942307	34942563
OREG1306623	Homo sapiens	N/A	TRANSCRIPTION FACTOR BINDING SITE	UHRF1BP1	ENSG00000065060	ENSEMBL	CEBPA	ENST00000498907	ENSEMBL	N/A	18971253	PAZAR	hg19	1	chr6	34834329	34834585
OREG1306623	Homo sapiens	N/A	TRANSCRIPTION FACTOR BINDING SITE	UHRF1BP1	ENSG00000065060	ENSEMBL	CEBPA	ENST00000498907	ENSEMBL	N/A	18971253	PAZAR	hg38	1	chr6	34866552	34866808
OREG1306624	Homo sapiens	N/A	TRANSCRIPTION FACTOR BINDING SITE	KLF5	ENSG00000102554	ENSEMBL	CEBPA	ENST00000498907	ENSEMBL	N/A	18971253	PAZAR	hg18	1	chr13	72530655	72530825
OREG1306624	Homo sapiens	N/A	TRANSCRIPTION FACTOR BINDING SITE	KLF5	ENSG00000102554	ENSEMBL	CEBPA	ENST00000498907	ENSEMBL	N/A	18971253	PAZAR	hg19	1	chr13	73632654	73632824
OREG1306624	Homo sapiens	N/A	TRANSCRIPTION FACTOR BINDING SITE	KLF5	ENSG00000102554	ENSEMBL	CEBPA	ENST00000498907	ENSEMBL	N/A	18971253	PAZAR	hg38	1	chr13	73058516	73058686
OREG1306625	Homo sapiens	N/A	TRANSCRIPTION FACTOR BINDING SITE	SLC35B4	ENSG00000205060	ENSEMBL	CEBPA	ENST00000498907	ENSEMBL	N/A	18971253	PAZAR	hg18	1	chr7	133628512	133628693
OREG1306625	Homo sapiens	N/A	TRANSCRIPTION FACTOR BINDING SITE	SLC35B4	ENSG00000205060	ENSEMBL	CEBPA	ENST00000498907	ENSEMBL	N/A	18971253	PAZAR	hg19	1	chr7	133977972	133978153
OREG1306625	Homo sapiens	N/A	TRANSCRIPTION FACTOR BINDING SITE	SLC35B4	ENSG00000205060	ENSEMBL	CEBPA	ENST00000498907	ENSEMBL	N/A	18971253	PAZAR	hg38	1	chr7	134293220	134293401
OREG1306626	Homo sapiens	N/A	TRANSCRIPTION FACTOR BINDING SITE	SLC35B4	ENSG00000205060	ENSEMBL	CEBPA	ENST00000498907	ENSEMBL	N/A	18971253	PAZAR	hg18	1	chr7	133691140	133691489
OREG1306626	Homo sapiens	N/A	TRANSCRIPTION FACTOR BINDING SITE	SLC35B4	ENSG00000205060	ENSEMBL	CEBPA	ENST00000498907	ENSEMBL	N/A	18971253	PAZAR	hg19	1	chr7	134040600	134040949
OREG1306626	Homo sapiens	N/A	TRANSCRIPTION FACTOR BINDING SITE	SLC35B4	ENSG00000205060	ENSEMBL	CEBPA	ENST00000498907	ENSEMBL	N/A	18971253	PAZAR	hg38	1	chr7	134355848	134356197
OREG1306627	Homo sapiens	N/A	TRANSCRIPTION FACTOR BINDING SITE	SLC35B4	ENSG00000205060	ENSEMBL	CEBPA	ENST00000498907	ENSEMBL	N/A	18971253	PAZAR	hg18	1	chr7	133698186	133698549
OREG1306627	Homo sapiens	N/A	TRANSCRIPTION FACTOR BINDING SITE	SLC35B4	ENSG00000205060	ENSEMBL	CEBPA	ENST00000498907	ENSEMBL	N/A	18971253	PAZAR	hg19	1	chr7	134047646	134048009
OREG1306627	Homo sapiens	N/A	TRANSCRIPTION FACTOR BINDING SITE	SLC35B4	ENSG00000205060	ENSEMBL	CEBPA	ENST00000498907	ENSEMBL	N/A	18971253	PAZAR	hg38	1	chr7	134362894	134363257
OREG1306628	Homo sapiens	N/A	TRANSCRIPTION FACTOR BINDING SITE	SLC35B4	ENSG00000205060	ENSEMBL	CEBPA	ENST00000498907	ENSEMBL	N/A	18971253	PAZAR	hg18	1	chr7	133701798	133702153
OREG1306628	Homo sapiens	N/A	TRANSCRIPTION FACTOR BINDING SITE	SLC35B4	ENSG00000205060	ENSEMBL	CEBPA	ENST00000498907	ENSEMBL	N/A	18971253	PAZAR	hg19	1	chr7	134051258	134051613
OREG1306628	Homo sapiens	N/A	TRANSCRIPTION FACTOR BINDING SITE	SLC35B4	ENSG00000205060	ENSEMBL	CEBPA	ENST00000498907	ENSEMBL	N/A	18971253	PAZAR	hg38	1	chr7	134366506	134366861
OREG1306629	Homo sapiens	N/A	TRANSCRIPTION FACTOR BINDING SITE	SLC35B4	ENSG00000205060	ENSEMBL	CEBPA	ENST00000498907	ENSEMBL	N/A	18971253	PAZAR	hg18	1	chr7	133704079	133704444
OREG1306629	Homo sapiens	N/A	TRANSCRIPTION FACTOR BINDING SITE	SLC35B4	ENSG00000205060	ENSEMBL	CEBPA	ENST00000498907	ENSEMBL	N/A	18971253	PAZAR	hg19	1	chr7	134053539	134053904
OREG1306629	Homo sapiens	N/A	TRANSCRIPTION FACTOR BINDING SITE	SLC35B4	ENSG00000205060	ENSEMBL	CEBPA	ENST00000498907	ENSEMBL	N/A	18971253	PAZAR	hg38	1	chr7	134368787	134369152
OREG1306630	Homo sapiens	N/A	TRANSCRIPTION FACTOR BINDING SITE	TMX3	ENSG00000166479	ENSEMBL	CEBPA	ENST00000498907	ENSEMBL	N/A	18971253	PAZAR	hg18	1	chr18	63996411	63996656
OREG1306630	Homo sapiens	N/A	TRANSCRIPTION FACTOR BINDING SITE	TMX3	ENSG00000166479	ENSEMBL	CEBPA	ENST00000498907	ENSEMBL	N/A	18971253	PAZAR	hg19	1	chr18	65845431	65845676
OREG1306630	Homo sapiens	N/A	TRANSCRIPTION FACTOR BINDING SITE	TMX3	ENSG00000166479	ENSEMBL	CEBPA	ENST00000498907	ENSEMBL	N/A	18971253	PAZAR	hg38	1	chr18	68178194	68178439
OREG1306631	Homo sapiens	N/A	TRANSCRIPTION FACTOR BINDING SITE	HDHD3	ENSG00000119431	ENSEMBL	CEBPA	ENST00000498907	ENSEMBL	N/A	18971253	PAZAR	hg18	1	chr9	115184201	115184487
OREG1306631	Homo sapiens	N/A	TRANSCRIPTION FACTOR BINDING SITE	HDHD3	ENSG00000119431	ENSEMBL	CEBPA	ENST00000498907	ENSEMBL	N/A	18971253	PAZAR	hg19	1	chr9	116144380	116144666
OREG1306631	Homo sapiens	N/A	TRANSCRIPTION FACTOR BINDING SITE	HDHD3	ENSG00000119431	ENSEMBL	CEBPA	ENST00000498907	ENSEMBL	N/A	18971253	PAZAR	hg38	1	chr9	113382100	113382386
OREG1306632	Homo sapiens	N/A	TRANSCRIPTION FACTOR BINDING SITE	LINC00111	ENSG00000227702	ENSEMBL	CEBPA	ENST00000498907	ENSEMBL	N/A	18971253	PAZAR	hg18	1	chr21	41972278	41972575
OREG1306632	Homo sapiens	N/A	TRANSCRIPTION FACTOR BINDING SITE	LINC00111	ENSG00000227702	ENSEMBL	CEBPA	ENST00000498907	ENSEMBL	N/A	18971253	PAZAR	hg19	1	chr21	43099209	43099506
OREG1306632	Homo sapiens	N/A	TRANSCRIPTION FACTOR BINDING SITE	LINC00111	ENSG00000227702	ENSEMBL	CEBPA	ENST00000498907	ENSEMBL	N/A	18971253	PAZAR	hg38	1	chr21	41679049	41679346
OREG1306633	Homo sapiens	N/A	TRANSCRIPTION FACTOR BINDING SITE	LINC00111	ENSG00000227702	ENSEMBL	CEBPA	ENST00000498907	ENSEMBL	N/A	18971253	PAZAR	hg18	1	chr21	41981815	41982092
OREG1306633	Homo sapiens	N/A	TRANSCRIPTION FACTOR BINDING SITE	LINC00111	ENSG00000227702	ENSEMBL	CEBPA	ENST00000498907	ENSEMBL	N/A	18971253	PAZAR	hg19	1	chr21	43108746	43109023
OREG1306633	Homo sapiens	N/A	TRANSCRIPTION FACTOR BINDING SITE	LINC00111	ENSG00000227702	ENSEMBL	CEBPA	ENST00000498907	ENSEMBL	N/A	18971253	PAZAR	hg38	1	chr21	41688586	41688863
OREG1306634	Homo sapiens	N/A	TRANSCRIPTION FACTOR BINDING SITE	SLC22A9	ENSG00000149742	ENSEMBL	CEBPA	ENST00000498907	ENSEMBL	N/A	18971253	PAZAR	hg18	1	chr11	62894061	62894284
OREG1306634	Homo sapiens	N/A	TRANSCRIPTION FACTOR BINDING SITE	SLC22A9	ENSG00000149742	ENSEMBL	CEBPA	ENST00000498907	ENSEMBL	N/A	18971253	PAZAR	hg19	1	chr11	63137485	63137708
OREG1306634	Homo sapiens	N/A	TRANSCRIPTION FACTOR BINDING SITE	SLC22A9	ENSG00000149742	ENSEMBL	CEBPA	ENST00000498907	ENSEMBL	N/A	18971253	PAZAR	hg38	1	chr11	63370013	63370236
OREG1306635	Homo sapiens	N/A	TRANSCRIPTION FACTOR BINDING SITE	SLC22A9	ENSG00000149742	ENSEMBL	CEBPA	ENST00000498907	ENSEMBL	N/A	18971253	PAZAR	hg18	1	chr11	62928659	62928972
OREG1306635	Homo sapiens	N/A	TRANSCRIPTION FACTOR BINDING SITE	SLC22A9	ENSG00000149742	ENSEMBL	CEBPA	ENST00000498907	ENSEMBL	N/A	18971253	PAZAR	hg19	1	chr11	63172083	63172396
OREG1306635	Homo sapiens	N/A	TRANSCRIPTION FACTOR BINDING SITE	SLC22A9	ENSG00000149742	ENSEMBL	CEBPA	ENST00000498907	ENSEMBL	N/A	18971253	PAZAR	hg38	1	chr11	63404611	63404924
OREG1306636	Homo sapiens	N/A	TRANSCRIPTION FACTOR BINDING SITE	CHMP4B	ENSG00000101421	ENSEMBL	CEBPA	ENST00000498907	ENSEMBL	N/A	18971253	PAZAR	hg18	1	chr20	31858663	31858842
OREG1306636	Homo sapiens	N/A	TRANSCRIPTION FACTOR BINDING SITE	CHMP4B	ENSG00000101421	ENSEMBL	CEBPA	ENST00000498907	ENSEMBL	N/A	18971253	PAZAR	hg19	1	chr20	32395002	32395181
OREG1306636	Homo sapiens	N/A	TRANSCRIPTION FACTOR BINDING SITE	CHMP4B	ENSG00000101421	ENSEMBL	CEBPA	ENST00000498907	ENSEMBL	N/A	18971253	PAZAR	hg38	1	chr20	33807196	33807375
OREG1306637	Homo sapiens	N/A	TRANSCRIPTION FACTOR BINDING SITE	CHMP4B	ENSG00000101421	ENSEMBL	CEBPA	ENST00000498907	ENSEMBL	N/A	18971253	PAZAR	hg18	1	chr20	31876813	31877094
OREG1306637	Homo sapiens	N/A	TRANSCRIPTION FACTOR BINDING SITE	CHMP4B	ENSG00000101421	ENSEMBL	CEBPA	ENST00000498907	ENSEMBL	N/A	18971253	PAZAR	hg19	1	chr20	32413152	32413433
OREG1306637	Homo sapiens	N/A	TRANSCRIPTION FACTOR BINDING SITE	CHMP4B	ENSG00000101421	ENSEMBL	CEBPA	ENST00000498907	ENSEMBL	N/A	18971253	PAZAR	hg38	1	chr20	33825346	33825627
OREG1306638	Homo sapiens	N/A	TRANSCRIPTION FACTOR BINDING SITE	ALKBH5	ENSG00000091542	ENSEMBL	CEBPA	ENST00000498907	ENSEMBL	N/A	18971253	PAZAR	hg18	1	chr17	18030601	18030788
OREG1306638	Homo sapiens	N/A	TRANSCRIPTION FACTOR BINDING SITE	ALKBH5	ENSG00000091542	ENSEMBL	CEBPA	ENST00000498907	ENSEMBL	N/A	18971253	PAZAR	hg19	1	chr17	18089876	18090063
OREG1306638	Homo sapiens	N/A	TRANSCRIPTION FACTOR BINDING SITE	ALKBH5	ENSG00000091542	ENSEMBL	CEBPA	ENST00000498907	ENSEMBL	N/A	18971253	PAZAR	hg38	1	chr17	18186562	18186749
OREG1306639	Homo sapiens	N/A	TRANSCRIPTION FACTOR BINDING SITE	ALKBH5	ENSG00000091542	ENSEMBL	CEBPA	ENST00000498907	ENSEMBL	N/A	18971253	PAZAR	hg18	1	chr17	18034481	18034642
OREG1306639	Homo sapiens	N/A	TRANSCRIPTION FACTOR BINDING SITE	ALKBH5	ENSG00000091542	ENSEMBL	CEBPA	ENST00000498907	ENSEMBL	N/A	18971253	PAZAR	hg19	1	chr17	18093756	18093917
OREG1306639	Homo sapiens	N/A	TRANSCRIPTION FACTOR BINDING SITE	ALKBH5	ENSG00000091542	ENSEMBL	CEBPA	ENST00000498907	ENSEMBL	N/A	18971253	PAZAR	hg38	1	chr17	18190442	18190603
OREG1306640	Homo sapiens	N/A	TRANSCRIPTION FACTOR BINDING SITE	ALKBH5	ENSG00000091542	ENSEMBL	CEBPA	ENST00000498907	ENSEMBL	N/A	18971253	PAZAR	hg18	1	chr17	18034692	18035000
OREG1306640	Homo sapiens	N/A	TRANSCRIPTION FACTOR BINDING SITE	ALKBH5	ENSG00000091542	ENSEMBL	CEBPA	ENST00000498907	ENSEMBL	N/A	18971253	PAZAR	hg19	1	chr17	18093967	18094275
OREG1306640	Homo sapiens	N/A	TRANSCRIPTION FACTOR BINDING SITE	ALKBH5	ENSG00000091542	ENSEMBL	CEBPA	ENST00000498907	ENSEMBL	N/A	18971253	PAZAR	hg38	1	chr17	18190653	18190961
OREG1306641	Homo sapiens	N/A	TRANSCRIPTION FACTOR BINDING SITE	FAM177A1	ENSG00000151327	ENSEMBL	CEBPA	ENST00000498907	ENSEMBL	N/A	18971253	PAZAR	hg18	1	chr14	34584497	34584818
OREG1306641	Homo sapiens	N/A	TRANSCRIPTION FACTOR BINDING SITE	FAM177A1	ENSG00000151327	ENSEMBL	CEBPA	ENST00000498907	ENSEMBL	N/A	18971253	PAZAR	hg19	1	chr14	35514746	35515067
OREG1306641	Homo sapiens	N/A	TRANSCRIPTION FACTOR BINDING SITE	FAM177A1	ENSG00000151327	ENSEMBL	CEBPA	ENST00000498907	ENSEMBL	N/A	18971253	PAZAR	hg38	1	chr14	35045540	35045861
OREG1306642	Homo sapiens	N/A	TRANSCRIPTION FACTOR BINDING SITE	HCG4B	ENSG00000227262	ENSEMBL	CEBPA	ENST00000498907	ENSEMBL	N/A	18971253	PAZAR	hg18	1	chr6	30001155	30001374
OREG1306642	Homo sapiens	N/A	TRANSCRIPTION FACTOR BINDING SITE	HCG4B	ENSG00000227262	ENSEMBL	CEBPA	ENST00000498907	ENSEMBL	N/A	18971253	PAZAR	hg19	1	chr6	29893176	29893395
OREG1306642	Homo sapiens	N/A	TRANSCRIPTION FACTOR BINDING SITE	HCG4B	ENSG00000227262	ENSEMBL	CEBPA	ENST00000498907	ENSEMBL	N/A	18971253	PAZAR	hg38	1	chr6	29925399	29925618
OREG1306643	Homo sapiens	N/A	TRANSCRIPTION FACTOR BINDING SITE	MTERF1	ENSG00000127989	ENSEMBL	CEBPA	ENST00000498907	ENSEMBL	N/A	18971253	PAZAR	hg18	1	chr7	91141795	91142012
OREG1306643	Homo sapiens	N/A	TRANSCRIPTION FACTOR BINDING SITE	MTERF1	ENSG00000127989	ENSEMBL	CEBPA	ENST00000498907	ENSEMBL	N/A	18971253	PAZAR	hg19	1	chr7	91303859	91304076
OREG1306643	Homo sapiens	N/A	TRANSCRIPTION FACTOR BINDING SITE	MTERF1	ENSG00000127989	ENSEMBL	CEBPA	ENST00000498907	ENSEMBL	N/A	18971253	PAZAR	hg38	1	chr7	91674544	91674761
OREG1306644	Homo sapiens	N/A	TRANSCRIPTION FACTOR BINDING SITE	MTERF1	ENSG00000127989	ENSEMBL	CEBPA	ENST00000498907	ENSEMBL	N/A	18971253	PAZAR	hg18	1	chr7	91369239	91369408
OREG1306644	Homo sapiens	N/A	TRANSCRIPTION FACTOR BINDING SITE	MTERF1	ENSG00000127989	ENSEMBL	CEBPA	ENST00000498907	ENSEMBL	N/A	18971253	PAZAR	hg19	1	chr7	91531303	91531472
OREG1306644	Homo sapiens	N/A	TRANSCRIPTION FACTOR BINDING SITE	MTERF1	ENSG00000127989	ENSEMBL	CEBPA	ENST00000498907	ENSEMBL	N/A	18971253	PAZAR	hg38	1	chr7	91901989	91902158
OREG1306645	Homo sapiens	N/A	TRANSCRIPTION FACTOR BINDING SITE	SLC28A3	ENSG00000197506	ENSEMBL	CEBPA	ENST00000498907	ENSEMBL	N/A	18971253	PAZAR	hg18	1	chr9	86176549	86176820
OREG1306645	Homo sapiens	N/A	TRANSCRIPTION FACTOR BINDING SITE	SLC28A3	ENSG00000197506	ENSEMBL	CEBPA	ENST00000498907	ENSEMBL	N/A	18971253	PAZAR	hg19	1	chr9	86986729	86987000
OREG1306645	Homo sapiens	N/A	TRANSCRIPTION FACTOR BINDING SITE	SLC28A3	ENSG00000197506	ENSEMBL	CEBPA	ENST00000498907	ENSEMBL	N/A	18971253	PAZAR	hg38	1	chr9	84371814	84372085
OREG1306646	Homo sapiens	N/A	TRANSCRIPTION FACTOR BINDING SITE	METTL22	ENSG00000067365	ENSEMBL	CEBPA	ENST00000498907	ENSEMBL	N/A	18971253	PAZAR	hg18	1	chr16	8601873	8602165
OREG1306646	Homo sapiens	N/A	TRANSCRIPTION FACTOR BINDING SITE	METTL22	ENSG00000067365	ENSEMBL	CEBPA	ENST00000498907	ENSEMBL	N/A	18971253	PAZAR	hg19	1	chr16	8694372	8694664
OREG1306646	Homo sapiens	N/A	TRANSCRIPTION FACTOR BINDING SITE	METTL22	ENSG00000067365	ENSEMBL	CEBPA	ENST00000498907	ENSEMBL	N/A	18971253	PAZAR	hg38	1	chr16	8600515	8600807
OREG1306647	Homo sapiens	N/A	TRANSCRIPTION FACTOR BINDING SITE	METTL22	ENSG00000067365	ENSEMBL	CEBPA	ENST00000498907	ENSEMBL	N/A	18971253	PAZAR	hg18	1	chr16	8651687	8651891
OREG1306647	Homo sapiens	N/A	TRANSCRIPTION FACTOR BINDING SITE	METTL22	ENSG00000067365	ENSEMBL	CEBPA	ENST00000498907	ENSEMBL	N/A	18971253	PAZAR	hg19	1	chr16	8744186	8744390
OREG1306647	Homo sapiens	N/A	TRANSCRIPTION FACTOR BINDING SITE	METTL22	ENSG00000067365	ENSEMBL	CEBPA	ENST00000498907	ENSEMBL	N/A	18971253	PAZAR	hg38	1	chr16	8650329	8650533
OREG1306648	Homo sapiens	N/A	TRANSCRIPTION FACTOR BINDING SITE	INPP5F	ENSG00000198825	ENSEMBL	CEBPA	ENST00000498907	ENSEMBL	N/A	18971253	PAZAR	hg18	1	chr10	121520436	121520681
OREG1306648	Homo sapiens	N/A	TRANSCRIPTION FACTOR BINDING SITE	INPP5F	ENSG00000198825	ENSEMBL	CEBPA	ENST00000498907	ENSEMBL	N/A	18971253	PAZAR	hg19	1	chr10	121530446	121530691
OREG1306648	Homo sapiens	N/A	TRANSCRIPTION FACTOR BINDING SITE	INPP5F	ENSG00000198825	ENSEMBL	CEBPA	ENST00000498907	ENSEMBL	N/A	18971253	PAZAR	hg38	1	chr10	119770934	119771179
OREG1306649	Homo sapiens	N/A	TRANSCRIPTION FACTOR BINDING SITE	INPP5F	ENSG00000198825	ENSEMBL	CEBPA	ENST00000498907	ENSEMBL	N/A	18971253	PAZAR	hg18	1	chr10	121535958	121536296
OREG1306649	Homo sapiens	N/A	TRANSCRIPTION FACTOR BINDING SITE	INPP5F	ENSG00000198825	ENSEMBL	CEBPA	ENST00000498907	ENSEMBL	N/A	18971253	PAZAR	hg19	1	chr10	121545968	121546306
OREG1306649	Homo sapiens	N/A	TRANSCRIPTION FACTOR BINDING SITE	INPP5F	ENSG00000198825	ENSEMBL	CEBPA	ENST00000498907	ENSEMBL	N/A	18971253	PAZAR	hg38	1	chr10	119786456	119786794
OREG1306650	Homo sapiens	N/A	TRANSCRIPTION FACTOR BINDING SITE	RIPK4	ENSG00000183421	ENSEMBL	CEBPA	ENST00000498907	ENSEMBL	N/A	18971253	PAZAR	hg18	1	chr21	42043838	42044105
OREG1306650	Homo sapiens	N/A	TRANSCRIPTION FACTOR BINDING SITE	RIPK4	ENSG00000183421	ENSEMBL	CEBPA	ENST00000498907	ENSEMBL	N/A	18971253	PAZAR	hg19	1	chr21	43170769	43171036
OREG1306650	Homo sapiens	N/A	TRANSCRIPTION FACTOR BINDING SITE	RIPK4	ENSG00000183421	ENSEMBL	CEBPA	ENST00000498907	ENSEMBL	N/A	18971253	PAZAR	hg38	1	chr21	41750609	41750876
OREG1306651	Homo sapiens	N/A	TRANSCRIPTION FACTOR BINDING SITE	RIPK4	ENSG00000183421	ENSEMBL	CEBPA	ENST00000498907	ENSEMBL	N/A	18971253	PAZAR	hg18	1	chr21	42044779	42045058
OREG1306651	Homo sapiens	N/A	TRANSCRIPTION FACTOR BINDING SITE	RIPK4	ENSG00000183421	ENSEMBL	CEBPA	ENST00000498907	ENSEMBL	N/A	18971253	PAZAR	hg19	1	chr21	43171710	43171989
OREG1306651	Homo sapiens	N/A	TRANSCRIPTION FACTOR BINDING SITE	RIPK4	ENSG00000183421	ENSEMBL	CEBPA	ENST00000498907	ENSEMBL	N/A	18971253	PAZAR	hg38	1	chr21	41751550	41751829
OREG1306652	Homo sapiens	N/A	TRANSCRIPTION FACTOR BINDING SITE	RIPK4	ENSG00000183421	ENSEMBL	CEBPA	ENST00000498907	ENSEMBL	N/A	18971253	PAZAR	hg18	1	chr21	42055098	42055472
OREG1306652	Homo sapiens	N/A	TRANSCRIPTION FACTOR BINDING SITE	RIPK4	ENSG00000183421	ENSEMBL	CEBPA	ENST00000498907	ENSEMBL	N/A	18971253	PAZAR	hg19	1	chr21	43182029	43182403
OREG1306652	Homo sapiens	N/A	TRANSCRIPTION FACTOR BINDING SITE	RIPK4	ENSG00000183421	ENSEMBL	CEBPA	ENST00000498907	ENSEMBL	N/A	18971253	PAZAR	hg38	1	chr21	41761869	41762243
OREG1306653	Homo sapiens	N/A	TRANSCRIPTION FACTOR BINDING SITE	ZNF337	ENSG00000130684	ENSEMBL	CEBPA	ENST00000498907	ENSEMBL	N/A	18971253	PAZAR	hg18	1	chr20	25598641	25598938
OREG1306653	Homo sapiens	N/A	TRANSCRIPTION FACTOR BINDING SITE	ZNF337	ENSG00000130684	ENSEMBL	CEBPA	ENST00000498907	ENSEMBL	N/A	18971253	PAZAR	hg19	1	chr20	25650641	25650938
OREG1306653	Homo sapiens	N/A	TRANSCRIPTION FACTOR BINDING SITE	ZNF337	ENSG00000130684	ENSEMBL	CEBPA	ENST00000498907	ENSEMBL	N/A	18971253	PAZAR	hg38	1	chr20	25670005	25670302
OREG1306654	Homo sapiens	N/A	TRANSCRIPTION FACTOR BINDING SITE	NUDT19	ENSG00000213965	ENSEMBL	CEBPA	ENST00000498907	ENSEMBL	N/A	18971253	PAZAR	hg18	1	chr19	37879583	37879771
OREG1306654	Homo sapiens	N/A	TRANSCRIPTION FACTOR BINDING SITE	NUDT19	ENSG00000213965	ENSEMBL	CEBPA	ENST00000498907	ENSEMBL	N/A	18971253	PAZAR	hg19	1	chr19	33187743	33187931
OREG1306654	Homo sapiens	N/A	TRANSCRIPTION FACTOR BINDING SITE	NUDT19	ENSG00000213965	ENSEMBL	CEBPA	ENST00000498907	ENSEMBL	N/A	18971253	PAZAR	hg38	1	chr19	32696837	32697025
OREG1306655	Homo sapiens	N/A	TRANSCRIPTION FACTOR BINDING SITE	SRSF10	ENSG00000188529	ENSEMBL	CEBPA	ENST00000498907	ENSEMBL	N/A	18971253	PAZAR	hg18	1	chr1	24171522	24171684
OREG1306655	Homo sapiens	N/A	TRANSCRIPTION FACTOR BINDING SITE	SRSF10	ENSG00000188529	ENSEMBL	CEBPA	ENST00000498907	ENSEMBL	N/A	18971253	PAZAR	hg19	1	chr1	24298935	24299097
OREG1306655	Homo sapiens	N/A	TRANSCRIPTION FACTOR BINDING SITE	SRSF10	ENSG00000188529	ENSEMBL	CEBPA	ENST00000498907	ENSEMBL	N/A	18971253	PAZAR	hg38	1	chr1	23972445	23972607
OREG1306656	Homo sapiens	N/A	TRANSCRIPTION FACTOR BINDING SITE	SRSF10	ENSG00000188529	ENSEMBL	CEBPA	ENST00000498907	ENSEMBL	N/A	18971253	PAZAR	hg18	1	chr1	24200341	24200485
OREG1306656	Homo sapiens	N/A	TRANSCRIPTION FACTOR BINDING SITE	SRSF10	ENSG00000188529	ENSEMBL	CEBPA	ENST00000498907	ENSEMBL	N/A	18971253	PAZAR	hg19	1	chr1	24327754	24327898
OREG1306656	Homo sapiens	N/A	TRANSCRIPTION FACTOR BINDING SITE	SRSF10	ENSG00000188529	ENSEMBL	CEBPA	ENST00000498907	ENSEMBL	N/A	18971253	PAZAR	hg38	1	chr1	24001264	24001408
OREG1306657	Homo sapiens	N/A	TRANSCRIPTION FACTOR BINDING SITE	SRSF10	ENSG00000188529	ENSEMBL	CEBPA	ENST00000498907	ENSEMBL	N/A	18971253	PAZAR	hg18	1	chr1	24202391	24202730
OREG1306657	Homo sapiens	N/A	TRANSCRIPTION FACTOR BINDING SITE	SRSF10	ENSG00000188529	ENSEMBL	CEBPA	ENST00000498907	ENSEMBL	N/A	18971253	PAZAR	hg19	1	chr1	24329804	24330143
OREG1306657	Homo sapiens	N/A	TRANSCRIPTION FACTOR BINDING SITE	SRSF10	ENSG00000188529	ENSEMBL	CEBPA	ENST00000498907	ENSEMBL	N/A	18971253	PAZAR	hg38	1	chr1	24003314	24003653
OREG1306658	Homo sapiens	N/A	TRANSCRIPTION FACTOR BINDING SITE	SRSF10	ENSG00000188529	ENSEMBL	CEBPA	ENST00000498907	ENSEMBL	N/A	18971253	PAZAR	hg18	1	chr1	24203214	24203515
OREG1306658	Homo sapiens	N/A	TRANSCRIPTION FACTOR BINDING SITE	SRSF10	ENSG00000188529	ENSEMBL	CEBPA	ENST00000498907	ENSEMBL	N/A	18971253	PAZAR	hg19	1	chr1	24330627	24330928
OREG1306658	Homo sapiens	N/A	TRANSCRIPTION FACTOR BINDING SITE	SRSF10	ENSG00000188529	ENSEMBL	CEBPA	ENST00000498907	ENSEMBL	N/A	18971253	PAZAR	hg38	1	chr1	24004137	24004438
OREG1306659	Homo sapiens	N/A	TRANSCRIPTION FACTOR BINDING SITE	AKT3	ENSG00000117020	ENSEMBL	CEBPA	ENST00000498907	ENSEMBL	N/A	18971253	PAZAR	hg18	1	chr1	241858452	241858743
OREG1306659	Homo sapiens	N/A	TRANSCRIPTION FACTOR BINDING SITE	AKT3	ENSG00000117020	ENSEMBL	CEBPA	ENST00000498907	ENSEMBL	N/A	18971253	PAZAR	hg19	1	chr1	243791829	243792120
OREG1306659	Homo sapiens	N/A	TRANSCRIPTION FACTOR BINDING SITE	AKT3	ENSG00000117020	ENSEMBL	CEBPA	ENST00000498907	ENSEMBL	N/A	18971253	PAZAR	hg38	1	chr1	243628527	243628818
OREG1306660	Homo sapiens	N/A	TRANSCRIPTION FACTOR BINDING SITE	COL4A3	ENSG00000169031	ENSEMBL	CEBPA	ENST00000498907	ENSEMBL	N/A	18971253	PAZAR	hg18	1	chr2	227877932	227878140
OREG1306660	Homo sapiens	N/A	TRANSCRIPTION FACTOR BINDING SITE	COL4A3	ENSG00000169031	ENSEMBL	CEBPA	ENST00000498907	ENSEMBL	N/A	18971253	PAZAR	hg19	1	chr2	228169688	228169896
OREG1306660	Homo sapiens	N/A	TRANSCRIPTION FACTOR BINDING SITE	COL4A3	ENSG00000169031	ENSEMBL	CEBPA	ENST00000498907	ENSEMBL	N/A	18971253	PAZAR	hg38	1	chr2	227304972	227305180
OREG1306661	Homo sapiens	N/A	TRANSCRIPTION FACTOR BINDING SITE	COL4A3	ENSG00000169031	ENSEMBL	CEBPA	ENST00000498907	ENSEMBL	N/A	18971253	PAZAR	hg18	1	chr2	227884876	227885252
OREG1306661	Homo sapiens	N/A	TRANSCRIPTION FACTOR BINDING SITE	COL4A3	ENSG00000169031	ENSEMBL	CEBPA	ENST00000498907	ENSEMBL	N/A	18971253	PAZAR	hg19	1	chr2	228176632	228177008
OREG1306661	Homo sapiens	N/A	TRANSCRIPTION FACTOR BINDING SITE	COL4A3	ENSG00000169031	ENSEMBL	CEBPA	ENST00000498907	ENSEMBL	N/A	18971253	PAZAR	hg38	1	chr2	227311916	227312292
OREG1306662	Homo sapiens	N/A	TRANSCRIPTION FACTOR BINDING SITE	AKR1C1	ENSG00000187134	ENSEMBL	CEBPA	ENST00000498907	ENSEMBL	N/A	18971253	PAZAR	hg18	1	chr10	4979319	4979615
OREG1306662	Homo sapiens	N/A	TRANSCRIPTION FACTOR BINDING SITE	AKR1C1	ENSG00000187134	ENSEMBL	CEBPA	ENST00000498907	ENSEMBL	N/A	18971253	PAZAR	hg19	1	chr10	4989319	4989615
OREG1306662	Homo sapiens	N/A	TRANSCRIPTION FACTOR BINDING SITE	AKR1C1	ENSG00000187134	ENSEMBL	CEBPA	ENST00000498907	ENSEMBL	N/A	18971253	PAZAR	hg38	1	chr10	4947127	4947423
OREG1306663	Homo sapiens	N/A	TRANSCRIPTION FACTOR BINDING SITE	AKR1C1	ENSG00000187134	ENSEMBL	CEBPA	ENST00000498907	ENSEMBL	N/A	18971253	PAZAR	hg18	1	chr10	4979946	4980354
OREG1306663	Homo sapiens	N/A	TRANSCRIPTION FACTOR BINDING SITE	AKR1C1	ENSG00000187134	ENSEMBL	CEBPA	ENST00000498907	ENSEMBL	N/A	18971253	PAZAR	hg19	1	chr10	4989946	4990354
OREG1306663	Homo sapiens	N/A	TRANSCRIPTION FACTOR BINDING SITE	AKR1C1	ENSG00000187134	ENSEMBL	CEBPA	ENST00000498907	ENSEMBL	N/A	18971253	PAZAR	hg38	1	chr10	4947754	4948162
OREG1306664	Homo sapiens	N/A	TRANSCRIPTION FACTOR BINDING SITE	ADAT2	ENSG00000189007	ENSEMBL	CEBPA	ENST00000498907	ENSEMBL	N/A	18971253	PAZAR	hg18	1	chr6	143760171	143760601
OREG1306664	Homo sapiens	N/A	TRANSCRIPTION FACTOR BINDING SITE	ADAT2	ENSG00000189007	ENSEMBL	CEBPA	ENST00000498907	ENSEMBL	N/A	18971253	PAZAR	hg19	1	chr6	143718478	143718908
OREG1306664	Homo sapiens	N/A	TRANSCRIPTION FACTOR BINDING SITE	ADAT2	ENSG00000189007	ENSEMBL	CEBPA	ENST00000498907	ENSEMBL	N/A	18971253	PAZAR	hg38	1	chr6	143397341	143397771
OREG1306665	Homo sapiens	N/A	TRANSCRIPTION FACTOR BINDING SITE	ADAT2	ENSG00000189007	ENSEMBL	CEBPA	ENST00000498907	ENSEMBL	N/A	18971253	PAZAR	hg18	1	chr6	143795504	143795801
OREG1306665	Homo sapiens	N/A	TRANSCRIPTION FACTOR BINDING SITE	ADAT2	ENSG00000189007	ENSEMBL	CEBPA	ENST00000498907	ENSEMBL	N/A	18971253	PAZAR	hg19	1	chr6	143753811	143754108
OREG1306665	Homo sapiens	N/A	TRANSCRIPTION FACTOR BINDING SITE	ADAT2	ENSG00000189007	ENSEMBL	CEBPA	ENST00000498907	ENSEMBL	N/A	18971253	PAZAR	hg38	1	chr6	143432674	143432971
OREG1306666	Homo sapiens	N/A	TRANSCRIPTION FACTOR BINDING SITE	PLSCR4	ENSG00000114698	ENSEMBL	CEBPA	ENST00000498907	ENSEMBL	N/A	18971253	PAZAR	hg18	1	chr3	147478494	147478682
OREG1306666	Homo sapiens	N/A	TRANSCRIPTION FACTOR BINDING SITE	PLSCR4	ENSG00000114698	ENSEMBL	CEBPA	ENST00000498907	ENSEMBL	N/A	18971253	PAZAR	hg19	1	chr3	145995804	145995992
OREG1306666	Homo sapiens	N/A	TRANSCRIPTION FACTOR BINDING SITE	PLSCR4	ENSG00000114698	ENSEMBL	CEBPA	ENST00000498907	ENSEMBL	N/A	18971253	PAZAR	hg38	1	chr3	146278017	146278205
OREG1306667	Homo sapiens	N/A	TRANSCRIPTION FACTOR BINDING SITE	APP	ENSG00000142192	ENSEMBL	CEBPA	ENST00000498907	ENSEMBL	N/A	18971253	PAZAR	hg18	1	chr21	26173405	26173745
OREG1306667	Homo sapiens	N/A	TRANSCRIPTION FACTOR BINDING SITE	APP	ENSG00000142192	ENSEMBL	CEBPA	ENST00000498907	ENSEMBL	N/A	18971253	PAZAR	hg19	1	chr21	27251534	27251874
OREG1306667	Homo sapiens	N/A	TRANSCRIPTION FACTOR BINDING SITE	APP	ENSG00000142192	ENSEMBL	CEBPA	ENST00000498907	ENSEMBL	N/A	18971253	PAZAR	hg38	1	chr21	25879223	25879563
OREG1306668	Homo sapiens	N/A	TRANSCRIPTION FACTOR BINDING SITE	APP	ENSG00000142192	ENSEMBL	CEBPA	ENST00000498907	ENSEMBL	N/A	18971253	PAZAR	hg18	1	chr21	26467474	26467674
OREG1306668	Homo sapiens	N/A	TRANSCRIPTION FACTOR BINDING SITE	APP	ENSG00000142192	ENSEMBL	CEBPA	ENST00000498907	ENSEMBL	N/A	18971253	PAZAR	hg19	1	chr21	27545603	27545803
OREG1306668	Homo sapiens	N/A	TRANSCRIPTION FACTOR BINDING SITE	APP	ENSG00000142192	ENSEMBL	CEBPA	ENST00000498907	ENSEMBL	N/A	18971253	PAZAR	hg38	1	chr21	26173285	26173485
OREG1306669	Homo sapiens	N/A	TRANSCRIPTION FACTOR BINDING SITE	PTAR1	ENSG00000188647	ENSEMBL	CEBPA	ENST00000498907	ENSEMBL	N/A	18971253	PAZAR	hg18	1	chr9	71545660	71545920
OREG1306669	Homo sapiens	N/A	TRANSCRIPTION FACTOR BINDING SITE	PTAR1	ENSG00000188647	ENSEMBL	CEBPA	ENST00000498907	ENSEMBL	N/A	18971253	PAZAR	hg19	1	chr9	72355840	72356100
OREG1306669	Homo sapiens	N/A	TRANSCRIPTION FACTOR BINDING SITE	PTAR1	ENSG00000188647	ENSEMBL	CEBPA	ENST00000498907	ENSEMBL	N/A	18971253	PAZAR	hg38	1	chr9	69740924	69741184
OREG1306670	Homo sapiens	N/A	TRANSCRIPTION FACTOR BINDING SITE	PTAR1	ENSG00000188647	ENSEMBL	CEBPA	ENST00000498907	ENSEMBL	N/A	18971253	PAZAR	hg18	1	chr9	71560127	71560336
OREG1306670	Homo sapiens	N/A	TRANSCRIPTION FACTOR BINDING SITE	PTAR1	ENSG00000188647	ENSEMBL	CEBPA	ENST00000498907	ENSEMBL	N/A	18971253	PAZAR	hg19	1	chr9	72370307	72370516
OREG1306670	Homo sapiens	N/A	TRANSCRIPTION FACTOR BINDING SITE	PTAR1	ENSG00000188647	ENSEMBL	CEBPA	ENST00000498907	ENSEMBL	N/A	18971253	PAZAR	hg38	1	chr9	69755391	69755600
OREG1306671	Homo sapiens	N/A	TRANSCRIPTION FACTOR BINDING SITE	SRBD1	ENSG00000068784	ENSEMBL	CEBPA	ENST00000498907	ENSEMBL	N/A	18971253	PAZAR	hg18	1	chr2	45313969	45314256
OREG1306671	Homo sapiens	N/A	TRANSCRIPTION FACTOR BINDING SITE	SRBD1	ENSG00000068784	ENSEMBL	CEBPA	ENST00000498907	ENSEMBL	N/A	18971253	PAZAR	hg19	1	chr2	45460465	45460752
OREG1306671	Homo sapiens	N/A	TRANSCRIPTION FACTOR BINDING SITE	SRBD1	ENSG00000068784	ENSEMBL	CEBPA	ENST00000498907	ENSEMBL	N/A	18971253	PAZAR	hg38	1	chr2	45233326	45233613
OREG1306672	Homo sapiens	N/A	TRANSCRIPTION FACTOR BINDING SITE	SRBD1	ENSG00000068784	ENSEMBL	CEBPA	ENST00000498907	ENSEMBL	N/A	18971253	PAZAR	hg18	1	chr2	45337113	45337483
OREG1306672	Homo sapiens	N/A	TRANSCRIPTION FACTOR BINDING SITE	SRBD1	ENSG00000068784	ENSEMBL	CEBPA	ENST00000498907	ENSEMBL	N/A	18971253	PAZAR	hg19	1	chr2	45483609	45483979
OREG1306672	Homo sapiens	N/A	TRANSCRIPTION FACTOR BINDING SITE	SRBD1	ENSG00000068784	ENSEMBL	CEBPA	ENST00000498907	ENSEMBL	N/A	18971253	PAZAR	hg38	1	chr2	45256470	45256840
OREG1306673	Homo sapiens	N/A	TRANSCRIPTION FACTOR BINDING SITE	SRBD1	ENSG00000068784	ENSEMBL	CEBPA	ENST00000498907	ENSEMBL	N/A	18971253	PAZAR	hg18	1	chr2	45344705	45344948
OREG1306673	Homo sapiens	N/A	TRANSCRIPTION FACTOR BINDING SITE	SRBD1	ENSG00000068784	ENSEMBL	CEBPA	ENST00000498907	ENSEMBL	N/A	18971253	PAZAR	hg19	1	chr2	45491201	45491444
OREG1306673	Homo sapiens	N/A	TRANSCRIPTION FACTOR BINDING SITE	SRBD1	ENSG00000068784	ENSEMBL	CEBPA	ENST00000498907	ENSEMBL	N/A	18971253	PAZAR	hg38	1	chr2	45264062	45264305
OREG1306674	Homo sapiens	N/A	TRANSCRIPTION FACTOR BINDING SITE	SRBD1	ENSG00000068784	ENSEMBL	CEBPA	ENST00000498907	ENSEMBL	N/A	18971253	PAZAR	hg18	1	chr2	45348242	45348426
OREG1306674	Homo sapiens	N/A	TRANSCRIPTION FACTOR BINDING SITE	SRBD1	ENSG00000068784	ENSEMBL	CEBPA	ENST00000498907	ENSEMBL	N/A	18971253	PAZAR	hg19	1	chr2	45494738	45494922
OREG1306674	Homo sapiens	N/A	TRANSCRIPTION FACTOR BINDING SITE	SRBD1	ENSG00000068784	ENSEMBL	CEBPA	ENST00000498907	ENSEMBL	N/A	18971253	PAZAR	hg38	1	chr2	45267599	45267783
OREG1306675	Homo sapiens	N/A	TRANSCRIPTION FACTOR BINDING SITE	SRBD1	ENSG00000068784	ENSEMBL	CEBPA	ENST00000498907	ENSEMBL	N/A	18971253	PAZAR	hg18	1	chr2	45354169	45354617
OREG1306675	Homo sapiens	N/A	TRANSCRIPTION FACTOR BINDING SITE	SRBD1	ENSG00000068784	ENSEMBL	CEBPA	ENST00000498907	ENSEMBL	N/A	18971253	PAZAR	hg19	1	chr2	45500665	45501113
OREG1306675	Homo sapiens	N/A	TRANSCRIPTION FACTOR BINDING SITE	SRBD1	ENSG00000068784	ENSEMBL	CEBPA	ENST00000498907	ENSEMBL	N/A	18971253	PAZAR	hg38	1	chr2	45273526	45273974
OREG1306676	Homo sapiens	N/A	TRANSCRIPTION FACTOR BINDING SITE	SRBD1	ENSG00000068784	ENSEMBL	CEBPA	ENST00000498907	ENSEMBL	N/A	18971253	PAZAR	hg18	1	chr2	45358168	45358415
OREG1306676	Homo sapiens	N/A	TRANSCRIPTION FACTOR BINDING SITE	SRBD1	ENSG00000068784	ENSEMBL	CEBPA	ENST00000498907	ENSEMBL	N/A	18971253	PAZAR	hg19	1	chr2	45504664	45504911
OREG1306676	Homo sapiens	N/A	TRANSCRIPTION FACTOR BINDING SITE	SRBD1	ENSG00000068784	ENSEMBL	CEBPA	ENST00000498907	ENSEMBL	N/A	18971253	PAZAR	hg38	1	chr2	45277525	45277772
OREG1306677	Homo sapiens	N/A	TRANSCRIPTION FACTOR BINDING SITE	SRBD1	ENSG00000068784	ENSEMBL	CEBPA	ENST00000498907	ENSEMBL	N/A	18971253	PAZAR	hg18	1	chr2	45411337	45411553
OREG1306677	Homo sapiens	N/A	TRANSCRIPTION FACTOR BINDING SITE	SRBD1	ENSG00000068784	ENSEMBL	CEBPA	ENST00000498907	ENSEMBL	N/A	18971253	PAZAR	hg19	1	chr2	45557833	45558049
OREG1306677	Homo sapiens	N/A	TRANSCRIPTION FACTOR BINDING SITE	SRBD1	ENSG00000068784	ENSEMBL	CEBPA	ENST00000498907	ENSEMBL	N/A	18971253	PAZAR	hg38	1	chr2	45330694	45330910
OREG1306678	Homo sapiens	N/A	TRANSCRIPTION FACTOR BINDING SITE	SRBD1	ENSG00000068784	ENSEMBL	CEBPA	ENST00000498907	ENSEMBL	N/A	18971253	PAZAR	hg18	1	chr2	45454240	45454547
OREG1306678	Homo sapiens	N/A	TRANSCRIPTION FACTOR BINDING SITE	SRBD1	ENSG00000068784	ENSEMBL	CEBPA	ENST00000498907	ENSEMBL	N/A	18971253	PAZAR	hg19	1	chr2	45600736	45601043
OREG1306678	Homo sapiens	N/A	TRANSCRIPTION FACTOR BINDING SITE	SRBD1	ENSG00000068784	ENSEMBL	CEBPA	ENST00000498907	ENSEMBL	N/A	18971253	PAZAR	hg38	1	chr2	45373597	45373904
OREG1306679	Homo sapiens	N/A	TRANSCRIPTION FACTOR BINDING SITE	SRBD1	ENSG00000068784	ENSEMBL	CEBPA	ENST00000498907	ENSEMBL	N/A	18971253	PAZAR	hg18	1	chr2	45527979	45528172
OREG1306679	Homo sapiens	N/A	TRANSCRIPTION FACTOR BINDING SITE	SRBD1	ENSG00000068784	ENSEMBL	CEBPA	ENST00000498907	ENSEMBL	N/A	18971253	PAZAR	hg19	1	chr2	45674475	45674668
OREG1306679	Homo sapiens	N/A	TRANSCRIPTION FACTOR BINDING SITE	SRBD1	ENSG00000068784	ENSEMBL	CEBPA	ENST00000498907	ENSEMBL	N/A	18971253	PAZAR	hg38	1	chr2	45447336	45447529
OREG1306680	Homo sapiens	N/A	TRANSCRIPTION FACTOR BINDING SITE	SRBD1	ENSG00000068784	ENSEMBL	CEBPA	ENST00000498907	ENSEMBL	N/A	18971253	PAZAR	hg18	1	chr2	45550406	45550732
OREG1306680	Homo sapiens	N/A	TRANSCRIPTION FACTOR BINDING SITE	SRBD1	ENSG00000068784	ENSEMBL	CEBPA	ENST00000498907	ENSEMBL	N/A	18971253	PAZAR	hg19	1	chr2	45696902	45697228
OREG1306680	Homo sapiens	N/A	TRANSCRIPTION FACTOR BINDING SITE	SRBD1	ENSG00000068784	ENSEMBL	CEBPA	ENST00000498907	ENSEMBL	N/A	18971253	PAZAR	hg38	1	chr2	45469763	45470089
OREG1306681	Homo sapiens	N/A	TRANSCRIPTION FACTOR BINDING SITE	SRBD1	ENSG00000068784	ENSEMBL	CEBPA	ENST00000498907	ENSEMBL	N/A	18971253	PAZAR	hg18	1	chr2	45695555	45695845
OREG1306681	Homo sapiens	N/A	TRANSCRIPTION FACTOR BINDING SITE	SRBD1	ENSG00000068784	ENSEMBL	CEBPA	ENST00000498907	ENSEMBL	N/A	18971253	PAZAR	hg19	1	chr2	45842051	45842341
OREG1306681	Homo sapiens	N/A	TRANSCRIPTION FACTOR BINDING SITE	SRBD1	ENSG00000068784	ENSEMBL	CEBPA	ENST00000498907	ENSEMBL	N/A	18971253	PAZAR	hg38	1	chr2	45614912	45615202
OREG1306682	Homo sapiens	N/A	TRANSCRIPTION FACTOR BINDING SITE	TMEM256-PLSCR3	ENSG00000187838	ENSEMBL	CEBPA	ENST00000498907	ENSEMBL	N/A	18971253	PAZAR	hg18	1	chr17	7239167	7239377
OREG1306682	Homo sapiens	N/A	TRANSCRIPTION FACTOR BINDING SITE	TMEM256-PLSCR3	ENSG00000187838	ENSEMBL	CEBPA	ENST00000498907	ENSEMBL	N/A	18971253	PAZAR	hg19	1	chr17	7298443	7298653
OREG1306682	Homo sapiens	N/A	TRANSCRIPTION FACTOR BINDING SITE	TMEM256-PLSCR3	ENSG00000187838	ENSEMBL	CEBPA	ENST00000498907	ENSEMBL	N/A	18971253	PAZAR	hg38	1	chr17	7395124	7395334
OREG1306683	Homo sapiens	N/A	TRANSCRIPTION FACTOR BINDING SITE	SYNJ2BP	ENSG00000213463	ENSEMBL	CEBPA	ENST00000498907	ENSEMBL	N/A	18971253	PAZAR	hg18	1	chr14	69931238	69931439
OREG1306683	Homo sapiens	N/A	TRANSCRIPTION FACTOR BINDING SITE	SYNJ2BP	ENSG00000213463	ENSEMBL	CEBPA	ENST00000498907	ENSEMBL	N/A	18971253	PAZAR	hg19	1	chr14	70861485	70861686
OREG1306683	Homo sapiens	N/A	TRANSCRIPTION FACTOR BINDING SITE	SYNJ2BP	ENSG00000213463	ENSEMBL	CEBPA	ENST00000498907	ENSEMBL	N/A	18971253	PAZAR	hg38	1	chr14	70394768	70394969
OREG1306684	Homo sapiens	N/A	TRANSCRIPTION FACTOR BINDING SITE	SUSD1	ENSG00000106868	ENSEMBL	CEBPA	ENST00000498907	ENSEMBL	N/A	18971253	PAZAR	hg18	1	chr9	113852780	113853107
OREG1306684	Homo sapiens	N/A	TRANSCRIPTION FACTOR BINDING SITE	SUSD1	ENSG00000106868	ENSEMBL	CEBPA	ENST00000498907	ENSEMBL	N/A	18971253	PAZAR	hg19	1	chr9	114812959	114813286
OREG1306684	Homo sapiens	N/A	TRANSCRIPTION FACTOR BINDING SITE	SUSD1	ENSG00000106868	ENSEMBL	CEBPA	ENST00000498907	ENSEMBL	N/A	18971253	PAZAR	hg38	1	chr9	112050679	112051006
OREG1306685	Homo sapiens	N/A	TRANSCRIPTION FACTOR BINDING SITE	SUSD1	ENSG00000106868	ENSEMBL	CEBPA	ENST00000498907	ENSEMBL	N/A	18971253	PAZAR	hg18	1	chr9	113921663	113922037
OREG1306685	Homo sapiens	N/A	TRANSCRIPTION FACTOR BINDING SITE	SUSD1	ENSG00000106868	ENSEMBL	CEBPA	ENST00000498907	ENSEMBL	N/A	18971253	PAZAR	hg19	1	chr9	114881842	114882216
OREG1306685	Homo sapiens	N/A	TRANSCRIPTION FACTOR BINDING SITE	SUSD1	ENSG00000106868	ENSEMBL	CEBPA	ENST00000498907	ENSEMBL	N/A	18971253	PAZAR	hg38	1	chr9	112119562	112119936
OREG1306686	Homo sapiens	N/A	TRANSCRIPTION FACTOR BINDING SITE	SUSD1	ENSG00000106868	ENSEMBL	CEBPA	ENST00000498907	ENSEMBL	N/A	18971253	PAZAR	hg18	1	chr9	113968538	113968871
OREG1306686	Homo sapiens	N/A	TRANSCRIPTION FACTOR BINDING SITE	SUSD1	ENSG00000106868	ENSEMBL	CEBPA	ENST00000498907	ENSEMBL	N/A	18971253	PAZAR	hg19	1	chr9	114928717	114929050
OREG1306686	Homo sapiens	N/A	TRANSCRIPTION FACTOR BINDING SITE	SUSD1	ENSG00000106868	ENSEMBL	CEBPA	ENST00000498907	ENSEMBL	N/A	18971253	PAZAR	hg38	1	chr9	112166437	112166770
OREG1306687	Homo sapiens	N/A	TRANSCRIPTION FACTOR BINDING SITE	SUSD1	ENSG00000106868	ENSEMBL	CEBPA	ENST00000498907	ENSEMBL	N/A	18971253	PAZAR	hg18	1	chr9	113980801	113981121
OREG1306687	Homo sapiens	N/A	TRANSCRIPTION FACTOR BINDING SITE	SUSD1	ENSG00000106868	ENSEMBL	CEBPA	ENST00000498907	ENSEMBL	N/A	18971253	PAZAR	hg19	1	chr9	114940980	114941300
OREG1306687	Homo sapiens	N/A	TRANSCRIPTION FACTOR BINDING SITE	SUSD1	ENSG00000106868	ENSEMBL	CEBPA	ENST00000498907	ENSEMBL	N/A	18971253	PAZAR	hg38	1	chr9	112178700	112179020
OREG1306688	Homo sapiens	N/A	TRANSCRIPTION FACTOR BINDING SITE	SUSD1	ENSG00000106868	ENSEMBL	CEBPA	ENST00000498907	ENSEMBL	N/A	18971253	PAZAR	hg18	1	chr9	113982746	113983038
OREG1306688	Homo sapiens	N/A	TRANSCRIPTION FACTOR BINDING SITE	SUSD1	ENSG00000106868	ENSEMBL	CEBPA	ENST00000498907	ENSEMBL	N/A	18971253	PAZAR	hg19	1	chr9	114942925	114943217
OREG1306688	Homo sapiens	N/A	TRANSCRIPTION FACTOR BINDING SITE	SUSD1	ENSG00000106868	ENSEMBL	CEBPA	ENST00000498907	ENSEMBL	N/A	18971253	PAZAR	hg38	1	chr9	112180645	112180937
OREG1306689	Homo sapiens	N/A	TRANSCRIPTION FACTOR BINDING SITE	RNU1-140P	ENSG00000201910	ENSEMBL	CEBPA	ENST00000498907	ENSEMBL	N/A	18971253	PAZAR	hg18	1	chr5	103475217	103475581
OREG1306689	Homo sapiens	N/A	TRANSCRIPTION FACTOR BINDING SITE	RNU1-140P	ENSG00000201910	ENSEMBL	CEBPA	ENST00000498907	ENSEMBL	N/A	18971253	PAZAR	hg19	1	chr5	103447318	103447682
OREG1306689	Homo sapiens	N/A	TRANSCRIPTION FACTOR BINDING SITE	RNU1-140P	ENSG00000201910	ENSEMBL	CEBPA	ENST00000498907	ENSEMBL	N/A	18971253	PAZAR	hg38	1	chr5	104111617	104111981
OREG1306690	Homo sapiens	N/A	TRANSCRIPTION FACTOR BINDING SITE	PPP1R15B	ENSG00000158615	ENSEMBL	CEBPA	ENST00000498907	ENSEMBL	N/A	18971253	PAZAR	hg18	1	chr1	202647641	202647993
OREG1306690	Homo sapiens	N/A	TRANSCRIPTION FACTOR BINDING SITE	PPP1R15B	ENSG00000158615	ENSEMBL	CEBPA	ENST00000498907	ENSEMBL	N/A	18971253	PAZAR	hg19	1	chr1	204381018	204381370
OREG1306690	Homo sapiens	N/A	TRANSCRIPTION FACTOR BINDING SITE	PPP1R15B	ENSG00000158615	ENSEMBL	CEBPA	ENST00000498907	ENSEMBL	N/A	18971253	PAZAR	hg38	1	chr1	204411890	204412242
OREG1306691	Homo sapiens	N/A	TRANSCRIPTION FACTOR BINDING SITE	PHF11	ENSG00000136147	ENSEMBL	CEBPA	ENST00000498907	ENSEMBL	N/A	18971253	PAZAR	hg18	1	chr13	48999379	48999565
OREG1306691	Homo sapiens	N/A	TRANSCRIPTION FACTOR BINDING SITE	PHF11	ENSG00000136147	ENSEMBL	CEBPA	ENST00000498907	ENSEMBL	N/A	18971253	PAZAR	hg19	1	chr13	50101378	50101564
OREG1306691	Homo sapiens	N/A	TRANSCRIPTION FACTOR BINDING SITE	PHF11	ENSG00000136147	ENSEMBL	CEBPA	ENST00000498907	ENSEMBL	N/A	18971253	PAZAR	hg38	1	chr13	49527242	49527428
OREG1306692	Homo sapiens	N/A	TRANSCRIPTION FACTOR BINDING SITE	ZNF729	ENSG00000196350	ENSEMBL	CEBPA	ENST00000498907	ENSEMBL	N/A	18971253	PAZAR	hg18	1	chr19	22306161	22306443
OREG1306692	Homo sapiens	N/A	TRANSCRIPTION FACTOR BINDING SITE	ZNF729	ENSG00000196350	ENSEMBL	CEBPA	ENST00000498907	ENSEMBL	N/A	18971253	PAZAR	hg19	1	chr19	22514321	22514603
OREG1306692	Homo sapiens	N/A	TRANSCRIPTION FACTOR BINDING SITE	ZNF729	ENSG00000196350	ENSEMBL	CEBPA	ENST00000498907	ENSEMBL	N/A	18971253	PAZAR	hg38	1	chr19	22331519	22331801
OREG1306693	Homo sapiens	N/A	TRANSCRIPTION FACTOR BINDING SITE	RSBN1L	ENSG00000187257	ENSEMBL	CEBPA	ENST00000498907	ENSEMBL	N/A	18971253	PAZAR	hg18	1	chr7	77164707	77165019
OREG1306693	Homo sapiens	N/A	TRANSCRIPTION FACTOR BINDING SITE	RSBN1L	ENSG00000187257	ENSEMBL	CEBPA	ENST00000498907	ENSEMBL	N/A	18971253	PAZAR	hg19	1	chr7	77326771	77327083
OREG1306693	Homo sapiens	N/A	TRANSCRIPTION FACTOR BINDING SITE	RSBN1L	ENSG00000187257	ENSEMBL	CEBPA	ENST00000498907	ENSEMBL	N/A	18971253	PAZAR	hg38	1	chr7	77697454	77697766
OREG1306694	Homo sapiens	N/A	TRANSCRIPTION FACTOR BINDING SITE	RSBN1L	ENSG00000187257	ENSEMBL	CEBPA	ENST00000498907	ENSEMBL	N/A	18971253	PAZAR	hg18	1	chr7	77171014	77171233
OREG1306694	Homo sapiens	N/A	TRANSCRIPTION FACTOR BINDING SITE	RSBN1L	ENSG00000187257	ENSEMBL	CEBPA	ENST00000498907	ENSEMBL	N/A	18971253	PAZAR	hg19	1	chr7	77333078	77333297
OREG1306694	Homo sapiens	N/A	TRANSCRIPTION FACTOR BINDING SITE	RSBN1L	ENSG00000187257	ENSEMBL	CEBPA	ENST00000498907	ENSEMBL	N/A	18971253	PAZAR	hg38	1	chr7	77703761	77703980
OREG1306695	Homo sapiens	N/A	TRANSCRIPTION FACTOR BINDING SITE	LHX2	ENSG00000106689	ENSEMBL	CEBPA	ENST00000498907	ENSEMBL	N/A	18971253	PAZAR	hg18	1	chr9	125870459	125870710
OREG1306695	Homo sapiens	N/A	TRANSCRIPTION FACTOR BINDING SITE	LHX2	ENSG00000106689	ENSEMBL	CEBPA	ENST00000498907	ENSEMBL	N/A	18971253	PAZAR	hg19	1	chr9	126830638	126830889
OREG1306695	Homo sapiens	N/A	TRANSCRIPTION FACTOR BINDING SITE	LHX2	ENSG00000106689	ENSEMBL	CEBPA	ENST00000498907	ENSEMBL	N/A	18971253	PAZAR	hg38	1	chr9	124068359	124068610
OREG1306696	Homo sapiens	N/A	TRANSCRIPTION FACTOR BINDING SITE	LHX2	ENSG00000106689	ENSEMBL	CEBPA	ENST00000498907	ENSEMBL	N/A	18971253	PAZAR	hg18	1	chr9	125946023	125946254
OREG1306696	Homo sapiens	N/A	TRANSCRIPTION FACTOR BINDING SITE	LHX2	ENSG00000106689	ENSEMBL	CEBPA	ENST00000498907	ENSEMBL	N/A	18971253	PAZAR	hg19	1	chr9	126906202	126906433
OREG1306696	Homo sapiens	N/A	TRANSCRIPTION FACTOR BINDING SITE	LHX2	ENSG00000106689	ENSEMBL	CEBPA	ENST00000498907	ENSEMBL	N/A	18971253	PAZAR	hg38	1	chr9	124143923	124144154
OREG1306697	Homo sapiens	N/A	TRANSCRIPTION FACTOR BINDING SITE	GIP	ENSG00000159224	ENSEMBL	CEBPA	ENST00000498907	ENSEMBL	N/A	18971253	PAZAR	hg18	1	chr17	44396097	44396183
OREG1306697	Homo sapiens	N/A	TRANSCRIPTION FACTOR BINDING SITE	GIP	ENSG00000159224	ENSEMBL	CEBPA	ENST00000498907	ENSEMBL	N/A	18971253	PAZAR	hg19	1	chr17	47041098	47041184
OREG1306697	Homo sapiens	N/A	TRANSCRIPTION FACTOR BINDING SITE	GIP	ENSG00000159224	ENSEMBL	CEBPA	ENST00000498907	ENSEMBL	N/A	18971253	PAZAR	hg38	1	chr17	48963736	48963822
OREG1306698	Homo sapiens	N/A	TRANSCRIPTION FACTOR BINDING SITE	PTPRT	ENSG00000196090	ENSEMBL	CEBPA	ENST00000498907	ENSEMBL	N/A	18971253	PAZAR	hg18	1	chr20	40060582	40060889
OREG1306698	Homo sapiens	N/A	TRANSCRIPTION FACTOR BINDING SITE	PTPRT	ENSG00000196090	ENSEMBL	CEBPA	ENST00000498907	ENSEMBL	N/A	18971253	PAZAR	hg19	1	chr20	40627168	40627475
OREG1306698	Homo sapiens	N/A	TRANSCRIPTION FACTOR BINDING SITE	PTPRT	ENSG00000196090	ENSEMBL	CEBPA	ENST00000498907	ENSEMBL	N/A	18971253	PAZAR	hg38	1	chr20	41998528	41998835
OREG1306699	Homo sapiens	N/A	TRANSCRIPTION FACTOR BINDING SITE	PTPRT	ENSG00000196090	ENSEMBL	CEBPA	ENST00000498907	ENSEMBL	N/A	18971253	PAZAR	hg18	1	chr20	40652398	40652632
OREG1306699	Homo sapiens	N/A	TRANSCRIPTION FACTOR BINDING SITE	PTPRT	ENSG00000196090	ENSEMBL	CEBPA	ENST00000498907	ENSEMBL	N/A	18971253	PAZAR	hg19	1	chr20	41218984	41219218
OREG1306699	Homo sapiens	N/A	TRANSCRIPTION FACTOR BINDING SITE	PTPRT	ENSG00000196090	ENSEMBL	CEBPA	ENST00000498907	ENSEMBL	N/A	18971253	PAZAR	hg38	1	chr20	42590344	42590578
OREG1306700	Homo sapiens	N/A	TRANSCRIPTION FACTOR BINDING SITE	PTPRT	ENSG00000196090	ENSEMBL	CEBPA	ENST00000498907	ENSEMBL	N/A	18971253	PAZAR	hg18	1	chr20	41007775	41007980
OREG1306700	Homo sapiens	N/A	TRANSCRIPTION FACTOR BINDING SITE	PTPRT	ENSG00000196090	ENSEMBL	CEBPA	ENST00000498907	ENSEMBL	N/A	18971253	PAZAR	hg19	1	chr20	41574361	41574566
OREG1306700	Homo sapiens	N/A	TRANSCRIPTION FACTOR BINDING SITE	PTPRT	ENSG00000196090	ENSEMBL	CEBPA	ENST00000498907	ENSEMBL	N/A	18971253	PAZAR	hg38	1	chr20	42945721	42945926
OREG1306701	Homo sapiens	N/A	TRANSCRIPTION FACTOR BINDING SITE	SULT1A1	ENSG00000196502	ENSEMBL	CEBPA	ENST00000498907	ENSEMBL	N/A	18971253	PAZAR	hg18	1	chr16	28536738	28537114
OREG1306701	Homo sapiens	N/A	TRANSCRIPTION FACTOR BINDING SITE	SULT1A1	ENSG00000196502	ENSEMBL	CEBPA	ENST00000498907	ENSEMBL	N/A	18971253	PAZAR	hg19	1	chr16	28629237	28629613
OREG1306701	Homo sapiens	N/A	TRANSCRIPTION FACTOR BINDING SITE	SULT1A1	ENSG00000196502	ENSEMBL	CEBPA	ENST00000498907	ENSEMBL	N/A	18971253	PAZAR	hg38	1	chr16	28617916	28618292
OREG1306702	Homo sapiens	N/A	TRANSCRIPTION FACTOR BINDING SITE	BCHE	ENSG00000114200	ENSEMBL	CEBPA	ENST00000498907	ENSEMBL	N/A	18971253	PAZAR	hg18	1	chr3	167104485	167104785
OREG1306702	Homo sapiens	N/A	TRANSCRIPTION FACTOR BINDING SITE	BCHE	ENSG00000114200	ENSEMBL	CEBPA	ENST00000498907	ENSEMBL	N/A	18971253	PAZAR	hg19	1	chr3	165621791	165622091
OREG1306702	Homo sapiens	N/A	TRANSCRIPTION FACTOR BINDING SITE	BCHE	ENSG00000114200	ENSEMBL	CEBPA	ENST00000498907	ENSEMBL	N/A	18971253	PAZAR	hg38	1	chr3	165904003	165904303
OREG1306703	Homo sapiens	N/A	TRANSCRIPTION FACTOR BINDING SITE	LOXHD1	ENSG00000167210	ENSEMBL	CEBPA	ENST00000498907	ENSEMBL	N/A	18971253	PAZAR	hg18	1	chr18	42466818	42467042
OREG1306703	Homo sapiens	N/A	TRANSCRIPTION FACTOR BINDING SITE	LOXHD1	ENSG00000167210	ENSEMBL	CEBPA	ENST00000498907	ENSEMBL	N/A	18971253	PAZAR	hg19	1	chr18	44212820	44213044
OREG1306703	Homo sapiens	N/A	TRANSCRIPTION FACTOR BINDING SITE	LOXHD1	ENSG00000167210	ENSEMBL	CEBPA	ENST00000498907	ENSEMBL	N/A	18971253	PAZAR	hg38	1	chr18	46632857	46633081
OREG1306704	Homo sapiens	N/A	TRANSCRIPTION FACTOR BINDING SITE	LAMP1	ENSG00000185896	ENSEMBL	CEBPA	ENST00000498907	ENSEMBL	N/A	18971253	PAZAR	hg18	1	chr13	113002285	113002614
OREG1306704	Homo sapiens	N/A	TRANSCRIPTION FACTOR BINDING SITE	LAMP1	ENSG00000185896	ENSEMBL	CEBPA	ENST00000498907	ENSEMBL	N/A	18971253	PAZAR	hg19	1	chr13	113954284	113954613
OREG1306704	Homo sapiens	N/A	TRANSCRIPTION FACTOR BINDING SITE	LAMP1	ENSG00000185896	ENSEMBL	CEBPA	ENST00000498907	ENSEMBL	N/A	18971253	PAZAR	hg38	1	chr13	113299969	113300298
OREG1306705	Homo sapiens	N/A	TRANSCRIPTION FACTOR BINDING SITE	CDC42BPA	ENSG00000143776	ENSEMBL	CEBPA	ENST00000498907	ENSEMBL	N/A	18971253	PAZAR	hg18	1	chr1	225413187	225413397
OREG1306705	Homo sapiens	N/A	TRANSCRIPTION FACTOR BINDING SITE	CDC42BPA	ENSG00000143776	ENSEMBL	CEBPA	ENST00000498907	ENSEMBL	N/A	18971253	PAZAR	hg19	1	chr1	227346564	227346774
OREG1306705	Homo sapiens	N/A	TRANSCRIPTION FACTOR BINDING SITE	CDC42BPA	ENSG00000143776	ENSEMBL	CEBPA	ENST00000498907	ENSEMBL	N/A	18971253	PAZAR	hg38	1	chr1	227158863	227159073
OREG1306706	Homo sapiens	N/A	TRANSCRIPTION FACTOR BINDING SITE	CDC42BPA	ENSG00000143776	ENSEMBL	CEBPA	ENST00000498907	ENSEMBL	N/A	18971253	PAZAR	hg18	1	chr1	225524964	225525190
OREG1306706	Homo sapiens	N/A	TRANSCRIPTION FACTOR BINDING SITE	CDC42BPA	ENSG00000143776	ENSEMBL	CEBPA	ENST00000498907	ENSEMBL	N/A	18971253	PAZAR	hg19	1	chr1	227458341	227458567
OREG1306706	Homo sapiens	N/A	TRANSCRIPTION FACTOR BINDING SITE	CDC42BPA	ENSG00000143776	ENSEMBL	CEBPA	ENST00000498907	ENSEMBL	N/A	18971253	PAZAR	hg38	1	chr1	227270640	227270866
OREG1306707	Homo sapiens	N/A	TRANSCRIPTION FACTOR BINDING SITE	CDC42BPA	ENSG00000143776	ENSEMBL	CEBPA	ENST00000498907	ENSEMBL	N/A	18971253	PAZAR	hg18	1	chr1	225570376	225570699
OREG1306707	Homo sapiens	N/A	TRANSCRIPTION FACTOR BINDING SITE	CDC42BPA	ENSG00000143776	ENSEMBL	CEBPA	ENST00000498907	ENSEMBL	N/A	18971253	PAZAR	hg19	1	chr1	227503753	227504076
OREG1306707	Homo sapiens	N/A	TRANSCRIPTION FACTOR BINDING SITE	CDC42BPA	ENSG00000143776	ENSEMBL	CEBPA	ENST00000498907	ENSEMBL	N/A	18971253	PAZAR	hg38	1	chr1	227316052	227316375
OREG1306708	Homo sapiens	N/A	TRANSCRIPTION FACTOR BINDING SITE	CDC42BPA	ENSG00000143776	ENSEMBL	CEBPA	ENST00000498907	ENSEMBL	N/A	18971253	PAZAR	hg18	1	chr1	225582804	225583081
OREG1306708	Homo sapiens	N/A	TRANSCRIPTION FACTOR BINDING SITE	CDC42BPA	ENSG00000143776	ENSEMBL	CEBPA	ENST00000498907	ENSEMBL	N/A	18971253	PAZAR	hg19	1	chr1	227516181	227516458
OREG1306708	Homo sapiens	N/A	TRANSCRIPTION FACTOR BINDING SITE	CDC42BPA	ENSG00000143776	ENSEMBL	CEBPA	ENST00000498907	ENSEMBL	N/A	18971253	PAZAR	hg38	1	chr1	227328480	227328757
OREG1306709	Homo sapiens	N/A	TRANSCRIPTION FACTOR BINDING SITE	CDC42BPA	ENSG00000143776	ENSEMBL	CEBPA	ENST00000498907	ENSEMBL	N/A	18971253	PAZAR	hg18	1	chr1	225609953	225610166
OREG1306709	Homo sapiens	N/A	TRANSCRIPTION FACTOR BINDING SITE	CDC42BPA	ENSG00000143776	ENSEMBL	CEBPA	ENST00000498907	ENSEMBL	N/A	18971253	PAZAR	hg19	1	chr1	227543330	227543543
OREG1306709	Homo sapiens	N/A	TRANSCRIPTION FACTOR BINDING SITE	CDC42BPA	ENSG00000143776	ENSEMBL	CEBPA	ENST00000498907	ENSEMBL	N/A	18971253	PAZAR	hg38	1	chr1	227355629	227355842
OREG1306710	Homo sapiens	N/A	TRANSCRIPTION FACTOR BINDING SITE	FOXJ1	ENSG00000129654	ENSEMBL	CEBPA	ENST00000498907	ENSEMBL	N/A	18971253	PAZAR	hg18	1	chr17	71641411	71641728
OREG1306710	Homo sapiens	N/A	TRANSCRIPTION FACTOR BINDING SITE	FOXJ1	ENSG00000129654	ENSEMBL	CEBPA	ENST00000498907	ENSEMBL	N/A	18971253	PAZAR	hg19	1	chr17	74129816	74130133
OREG1306710	Homo sapiens	N/A	TRANSCRIPTION FACTOR BINDING SITE	FOXJ1	ENSG00000129654	ENSEMBL	CEBPA	ENST00000498907	ENSEMBL	N/A	18971253	PAZAR	hg38	1	chr17	76133735	76134052
OREG1306711	Homo sapiens	N/A	TRANSCRIPTION FACTOR BINDING SITE	RSPO3	ENSG00000146374	ENSEMBL	CEBPA	ENST00000498907	ENSEMBL	N/A	18971253	PAZAR	hg18	1	chr6	127326003	127326275
OREG1306711	Homo sapiens	N/A	TRANSCRIPTION FACTOR BINDING SITE	RSPO3	ENSG00000146374	ENSEMBL	CEBPA	ENST00000498907	ENSEMBL	N/A	18971253	PAZAR	hg19	1	chr6	127284310	127284582
OREG1306711	Homo sapiens	N/A	TRANSCRIPTION FACTOR BINDING SITE	RSPO3	ENSG00000146374	ENSEMBL	CEBPA	ENST00000498907	ENSEMBL	N/A	18971253	PAZAR	hg38	1	chr6	126963165	126963437
OREG1306712	Homo sapiens	N/A	TRANSCRIPTION FACTOR BINDING SITE	RSPO3	ENSG00000146374	ENSEMBL	CEBPA	ENST00000498907	ENSEMBL	N/A	18971253	PAZAR	hg18	1	chr6	127385996	127386410
OREG1306712	Homo sapiens	N/A	TRANSCRIPTION FACTOR BINDING SITE	RSPO3	ENSG00000146374	ENSEMBL	CEBPA	ENST00000498907	ENSEMBL	N/A	18971253	PAZAR	hg19	1	chr6	127344303	127344717
OREG1306712	Homo sapiens	N/A	TRANSCRIPTION FACTOR BINDING SITE	RSPO3	ENSG00000146374	ENSEMBL	CEBPA	ENST00000498907	ENSEMBL	N/A	18971253	PAZAR	hg38	1	chr6	127023158	127023572
OREG1306713	Homo sapiens	N/A	TRANSCRIPTION FACTOR BINDING SITE	RSPO3	ENSG00000146374	ENSEMBL	CEBPA	ENST00000498907	ENSEMBL	N/A	18971253	PAZAR	hg18	1	chr6	127555831	127556034
OREG1306713	Homo sapiens	N/A	TRANSCRIPTION FACTOR BINDING SITE	RSPO3	ENSG00000146374	ENSEMBL	CEBPA	ENST00000498907	ENSEMBL	N/A	18971253	PAZAR	hg19	1	chr6	127514138	127514341
OREG1306713	Homo sapiens	N/A	TRANSCRIPTION FACTOR BINDING SITE	RSPO3	ENSG00000146374	ENSEMBL	CEBPA	ENST00000498907	ENSEMBL	N/A	18971253	PAZAR	hg38	1	chr6	127192993	127193196
OREG1306714	Homo sapiens	N/A	TRANSCRIPTION FACTOR BINDING SITE	RSPO3	ENSG00000146374	ENSEMBL	CEBPA	ENST00000498907	ENSEMBL	N/A	18971253	PAZAR	hg18	1	chr6	127578940	127579138
OREG1306714	Homo sapiens	N/A	TRANSCRIPTION FACTOR BINDING SITE	RSPO3	ENSG00000146374	ENSEMBL	CEBPA	ENST00000498907	ENSEMBL	N/A	18971253	PAZAR	hg19	1	chr6	127537247	127537445
OREG1306714	Homo sapiens	N/A	TRANSCRIPTION FACTOR BINDING SITE	RSPO3	ENSG00000146374	ENSEMBL	CEBPA	ENST00000498907	ENSEMBL	N/A	18971253	PAZAR	hg38	1	chr6	127216102	127216300
OREG1306715	Homo sapiens	N/A	TRANSCRIPTION FACTOR BINDING SITE	TAF1B	ENSG00000115750	ENSEMBL	CEBPA	ENST00000498907	ENSEMBL	N/A	18971253	PAZAR	hg18	1	chr2	9860706	9860935
OREG1306715	Homo sapiens	N/A	TRANSCRIPTION FACTOR BINDING SITE	TAF1B	ENSG00000115750	ENSEMBL	CEBPA	ENST00000498907	ENSEMBL	N/A	18971253	PAZAR	hg19	1	chr2	9943255	9943484
OREG1306715	Homo sapiens	N/A	TRANSCRIPTION FACTOR BINDING SITE	TAF1B	ENSG00000115750	ENSEMBL	CEBPA	ENST00000498907	ENSEMBL	N/A	18971253	PAZAR	hg38	1	chr2	9803126	9803355
OREG1306716	Homo sapiens	N/A	TRANSCRIPTION FACTOR BINDING SITE	TAF1B	ENSG00000115750	ENSEMBL	CEBPA	ENST00000498907	ENSEMBL	N/A	18971253	PAZAR	hg18	1	chr2	9904864	9905115
OREG1306716	Homo sapiens	N/A	TRANSCRIPTION FACTOR BINDING SITE	TAF1B	ENSG00000115750	ENSEMBL	CEBPA	ENST00000498907	ENSEMBL	N/A	18971253	PAZAR	hg19	1	chr2	9987413	9987664
OREG1306716	Homo sapiens	N/A	TRANSCRIPTION FACTOR BINDING SITE	TAF1B	ENSG00000115750	ENSEMBL	CEBPA	ENST00000498907	ENSEMBL	N/A	18971253	PAZAR	hg38	1	chr2	9847284	9847535
OREG1306717	Homo sapiens	N/A	TRANSCRIPTION FACTOR BINDING SITE	TAF1B	ENSG00000115750	ENSEMBL	CEBPA	ENST00000498907	ENSEMBL	N/A	18971253	PAZAR	hg18	1	chr2	9947365	9947612
OREG1306717	Homo sapiens	N/A	TRANSCRIPTION FACTOR BINDING SITE	TAF1B	ENSG00000115750	ENSEMBL	CEBPA	ENST00000498907	ENSEMBL	N/A	18971253	PAZAR	hg19	1	chr2	10029914	10030161
OREG1306717	Homo sapiens	N/A	TRANSCRIPTION FACTOR BINDING SITE	TAF1B	ENSG00000115750	ENSEMBL	CEBPA	ENST00000498907	ENSEMBL	N/A	18971253	PAZAR	hg38	1	chr2	9889785	9890032
OREG1306718	Homo sapiens	N/A	TRANSCRIPTION FACTOR BINDING SITE	TAF1B	ENSG00000115750	ENSEMBL	CEBPA	ENST00000498907	ENSEMBL	N/A	18971253	PAZAR	hg18	1	chr2	9953338	9953642
OREG1306718	Homo sapiens	N/A	TRANSCRIPTION FACTOR BINDING SITE	TAF1B	ENSG00000115750	ENSEMBL	CEBPA	ENST00000498907	ENSEMBL	N/A	18971253	PAZAR	hg19	1	chr2	10035887	10036191
OREG1306718	Homo sapiens	N/A	TRANSCRIPTION FACTOR BINDING SITE	TAF1B	ENSG00000115750	ENSEMBL	CEBPA	ENST00000498907	ENSEMBL	N/A	18971253	PAZAR	hg38	1	chr2	9895758	9896062
OREG1306719	Homo sapiens	N/A	TRANSCRIPTION FACTOR BINDING SITE	CHODL	ENSG00000154645	ENSEMBL	CEBPA	ENST00000498907	ENSEMBL	N/A	18971253	PAZAR	hg18	1	chr21	18090742	18090997
OREG1306719	Homo sapiens	N/A	TRANSCRIPTION FACTOR BINDING SITE	CHODL	ENSG00000154645	ENSEMBL	CEBPA	ENST00000498907	ENSEMBL	N/A	18971253	PAZAR	hg19	1	chr21	19168871	19169126
OREG1306719	Homo sapiens	N/A	TRANSCRIPTION FACTOR BINDING SITE	CHODL	ENSG00000154645	ENSEMBL	CEBPA	ENST00000498907	ENSEMBL	N/A	18971253	PAZAR	hg38	1	chr21	17796554	17796809
OREG1306720	Homo sapiens	N/A	TRANSCRIPTION FACTOR BINDING SITE	CHODL	ENSG00000154645	ENSEMBL	CEBPA	ENST00000498907	ENSEMBL	N/A	18971253	PAZAR	hg18	1	chr21	18112483	18112634
OREG1306720	Homo sapiens	N/A	TRANSCRIPTION FACTOR BINDING SITE	CHODL	ENSG00000154645	ENSEMBL	CEBPA	ENST00000498907	ENSEMBL	N/A	18971253	PAZAR	hg19	1	chr21	19190612	19190763
OREG1306720	Homo sapiens	N/A	TRANSCRIPTION FACTOR BINDING SITE	CHODL	ENSG00000154645	ENSEMBL	CEBPA	ENST00000498907	ENSEMBL	N/A	18971253	PAZAR	hg38	1	chr21	17818295	17818446
OREG1306721	Homo sapiens	N/A	TRANSCRIPTION FACTOR BINDING SITE	CHODL	ENSG00000154645	ENSEMBL	CEBPA	ENST00000498907	ENSEMBL	N/A	18971253	PAZAR	hg18	1	chr21	18231372	18231576
OREG1306721	Homo sapiens	N/A	TRANSCRIPTION FACTOR BINDING SITE	CHODL	ENSG00000154645	ENSEMBL	CEBPA	ENST00000498907	ENSEMBL	N/A	18971253	PAZAR	hg19	1	chr21	19309501	19309705
OREG1306721	Homo sapiens	N/A	TRANSCRIPTION FACTOR BINDING SITE	CHODL	ENSG00000154645	ENSEMBL	CEBPA	ENST00000498907	ENSEMBL	N/A	18971253	PAZAR	hg38	1	chr21	17937184	17937388
OREG1306722	Homo sapiens	N/A	TRANSCRIPTION FACTOR BINDING SITE	ARIH2	ENSG00000177479	ENSEMBL	CEBPA	ENST00000498907	ENSEMBL	N/A	18971253	PAZAR	hg18	1	chr3	48943121	48943323
OREG1306722	Homo sapiens	N/A	TRANSCRIPTION FACTOR BINDING SITE	ARIH2	ENSG00000177479	ENSEMBL	CEBPA	ENST00000498907	ENSEMBL	N/A	18971253	PAZAR	hg19	1	chr3	48968117	48968319
OREG1306722	Homo sapiens	N/A	TRANSCRIPTION FACTOR BINDING SITE	ARIH2	ENSG00000177479	ENSEMBL	CEBPA	ENST00000498907	ENSEMBL	N/A	18971253	PAZAR	hg38	1	chr3	48930684	48930886
OREG1306723	Homo sapiens	N/A	TRANSCRIPTION FACTOR BINDING SITE	RPL13A	ENSG00000142541	ENSEMBL	CEBPA	ENST00000498907	ENSEMBL	N/A	18971253	PAZAR	hg18	1	chr19	54682462	54682795
OREG1306723	Homo sapiens	N/A	TRANSCRIPTION FACTOR BINDING SITE	RPL13A	ENSG00000142541	ENSEMBL	CEBPA	ENST00000498907	ENSEMBL	N/A	18971253	PAZAR	hg19	1	chr19	49990650	49990983
OREG1306723	Homo sapiens	N/A	TRANSCRIPTION FACTOR BINDING SITE	RPL13A	ENSG00000142541	ENSEMBL	CEBPA	ENST00000498907	ENSEMBL	N/A	18971253	PAZAR	hg38	1	chr19	49487393	49487726
OREG1306724	Homo sapiens	N/A	TRANSCRIPTION FACTOR BINDING SITE	LINC00470	ENSG00000132204	ENSEMBL	CEBPA	ENST00000498907	ENSEMBL	N/A	18971253	PAZAR	hg18	1	chr18	1764430	1764694
OREG1306724	Homo sapiens	N/A	TRANSCRIPTION FACTOR BINDING SITE	LINC00470	ENSG00000132204	ENSEMBL	CEBPA	ENST00000498907	ENSEMBL	N/A	18971253	PAZAR	hg19	1	chr18	1774430	1774694
OREG1306724	Homo sapiens	N/A	TRANSCRIPTION FACTOR BINDING SITE	LINC00470	ENSG00000132204	ENSEMBL	CEBPA	ENST00000498907	ENSEMBL	N/A	18971253	PAZAR	hg38	1	chr18	1774429	1774693
OREG1306725	Homo sapiens	N/A	TRANSCRIPTION FACTOR BINDING SITE	PSPC1	ENSG00000121390	ENSEMBL	CEBPA	ENST00000498907	ENSEMBL	N/A	18971253	PAZAR	hg18	1	chr13	19190057	19190243
OREG1306725	Homo sapiens	N/A	TRANSCRIPTION FACTOR BINDING SITE	PSPC1	ENSG00000121390	ENSEMBL	CEBPA	ENST00000498907	ENSEMBL	N/A	18971253	PAZAR	hg19	1	chr13	20292057	20292243
OREG1306725	Homo sapiens	N/A	TRANSCRIPTION FACTOR BINDING SITE	PSPC1	ENSG00000121390	ENSEMBL	CEBPA	ENST00000498907	ENSEMBL	N/A	18971253	PAZAR	hg38	1	chr13	19717917	19718103
OREG1306726	Homo sapiens	N/A	TRANSCRIPTION FACTOR BINDING SITE	PSPC1	ENSG00000121390	ENSEMBL	CEBPA	ENST00000498907	ENSEMBL	N/A	18971253	PAZAR	hg18	1	chr13	19210037	19210279
OREG1306726	Homo sapiens	N/A	TRANSCRIPTION FACTOR BINDING SITE	PSPC1	ENSG00000121390	ENSEMBL	CEBPA	ENST00000498907	ENSEMBL	N/A	18971253	PAZAR	hg19	1	chr13	20312037	20312279
OREG1306726	Homo sapiens	N/A	TRANSCRIPTION FACTOR BINDING SITE	PSPC1	ENSG00000121390	ENSEMBL	CEBPA	ENST00000498907	ENSEMBL	N/A	18971253	PAZAR	hg38	1	chr13	19737897	19738139
OREG1306727	Homo sapiens	N/A	TRANSCRIPTION FACTOR BINDING SITE	TACR1	ENSG00000115353	ENSEMBL	CEBPA	ENST00000498907	ENSEMBL	N/A	18971253	PAZAR	hg18	1	chr2	75102453	75102757
OREG1306727	Homo sapiens	N/A	TRANSCRIPTION FACTOR BINDING SITE	TACR1	ENSG00000115353	ENSEMBL	CEBPA	ENST00000498907	ENSEMBL	N/A	18971253	PAZAR	hg19	1	chr2	75248945	75249249
OREG1306727	Homo sapiens	N/A	TRANSCRIPTION FACTOR BINDING SITE	TACR1	ENSG00000115353	ENSEMBL	CEBPA	ENST00000498907	ENSEMBL	N/A	18971253	PAZAR	hg38	1	chr2	75021818	75022122
OREG1306728	Homo sapiens	N/A	TRANSCRIPTION FACTOR BINDING SITE	TACR1	ENSG00000115353	ENSEMBL	CEBPA	ENST00000498907	ENSEMBL	N/A	18971253	PAZAR	hg18	1	chr2	75116723	75116911
OREG1306728	Homo sapiens	N/A	TRANSCRIPTION FACTOR BINDING SITE	TACR1	ENSG00000115353	ENSEMBL	CEBPA	ENST00000498907	ENSEMBL	N/A	18971253	PAZAR	hg19	1	chr2	75263215	75263403
OREG1306728	Homo sapiens	N/A	TRANSCRIPTION FACTOR BINDING SITE	TACR1	ENSG00000115353	ENSEMBL	CEBPA	ENST00000498907	ENSEMBL	N/A	18971253	PAZAR	hg38	1	chr2	75036088	75036276
OREG1306729	Homo sapiens	N/A	TRANSCRIPTION FACTOR BINDING SITE	TACR1	ENSG00000115353	ENSEMBL	CEBPA	ENST00000498907	ENSEMBL	N/A	18971253	PAZAR	hg18	1	chr2	75227492	75227838
OREG1306729	Homo sapiens	N/A	TRANSCRIPTION FACTOR BINDING SITE	TACR1	ENSG00000115353	ENSEMBL	CEBPA	ENST00000498907	ENSEMBL	N/A	18971253	PAZAR	hg19	1	chr2	75373984	75374330
OREG1306729	Homo sapiens	N/A	TRANSCRIPTION FACTOR BINDING SITE	TACR1	ENSG00000115353	ENSEMBL	CEBPA	ENST00000498907	ENSEMBL	N/A	18971253	PAZAR	hg38	1	chr2	75146858	75147204
OREG1306730	Homo sapiens	N/A	TRANSCRIPTION FACTOR BINDING SITE	TACR1	ENSG00000115353	ENSEMBL	CEBPA	ENST00000498907	ENSEMBL	N/A	18971253	PAZAR	hg18	1	chr2	75233862	75234254
OREG1306730	Homo sapiens	N/A	TRANSCRIPTION FACTOR BINDING SITE	TACR1	ENSG00000115353	ENSEMBL	CEBPA	ENST00000498907	ENSEMBL	N/A	18971253	PAZAR	hg19	1	chr2	75380354	75380746
OREG1306730	Homo sapiens	N/A	TRANSCRIPTION FACTOR BINDING SITE	TACR1	ENSG00000115353	ENSEMBL	CEBPA	ENST00000498907	ENSEMBL	N/A	18971253	PAZAR	hg38	1	chr2	75153228	75153620
OREG1306731	Homo sapiens	N/A	TRANSCRIPTION FACTOR BINDING SITE	NIPSNAP1	ENSG00000184117	ENSEMBL	CEBPA	ENST00000498907	ENSEMBL	N/A	18971253	PAZAR	hg18	1	chr22	28295465	28295610
OREG1306731	Homo sapiens	N/A	TRANSCRIPTION FACTOR BINDING SITE	NIPSNAP1	ENSG00000184117	ENSEMBL	CEBPA	ENST00000498907	ENSEMBL	N/A	18971253	PAZAR	hg19	1	chr22	29965465	29965610
OREG1306731	Homo sapiens	N/A	TRANSCRIPTION FACTOR BINDING SITE	NIPSNAP1	ENSG00000184117	ENSEMBL	CEBPA	ENST00000498907	ENSEMBL	N/A	18971253	PAZAR	hg38	1	chr22	29569476	29569621
OREG1306732	Homo sapiens	N/A	TRANSCRIPTION FACTOR BINDING SITE	NIPSNAP1	ENSG00000184117	ENSEMBL	CEBPA	ENST00000498907	ENSEMBL	N/A	18971253	PAZAR	hg18	1	chr22	28295611	28295816
OREG1306732	Homo sapiens	N/A	TRANSCRIPTION FACTOR BINDING SITE	NIPSNAP1	ENSG00000184117	ENSEMBL	CEBPA	ENST00000498907	ENSEMBL	N/A	18971253	PAZAR	hg19	1	chr22	29965611	29965816
OREG1306732	Homo sapiens	N/A	TRANSCRIPTION FACTOR BINDING SITE	NIPSNAP1	ENSG00000184117	ENSEMBL	CEBPA	ENST00000498907	ENSEMBL	N/A	18971253	PAZAR	hg38	1	chr22	29569622	29569827
OREG1306733	Homo sapiens	N/A	TRANSCRIPTION FACTOR BINDING SITE	NIPSNAP1	ENSG00000184117	ENSEMBL	CEBPA	ENST00000498907	ENSEMBL	N/A	18971253	PAZAR	hg18	1	chr22	28301473	28301715
OREG1306733	Homo sapiens	N/A	TRANSCRIPTION FACTOR BINDING SITE	NIPSNAP1	ENSG00000184117	ENSEMBL	CEBPA	ENST00000498907	ENSEMBL	N/A	18971253	PAZAR	hg19	1	chr22	29971473	29971715
OREG1306733	Homo sapiens	N/A	TRANSCRIPTION FACTOR BINDING SITE	NIPSNAP1	ENSG00000184117	ENSEMBL	CEBPA	ENST00000498907	ENSEMBL	N/A	18971253	PAZAR	hg38	1	chr22	29575484	29575726
OREG1306734	Homo sapiens	N/A	TRANSCRIPTION FACTOR BINDING SITE	CCNYL2	ENSG00000182632	ENSEMBL	CEBPA	ENST00000498907	ENSEMBL	N/A	18971253	PAZAR	hg18	1	chr10	42246587	42246928
OREG1306734	Homo sapiens	N/A	TRANSCRIPTION FACTOR BINDING SITE	CCNYL2	ENSG00000182632	ENSEMBL	CEBPA	ENST00000498907	ENSEMBL	N/A	18971253	PAZAR	hg19	1	chr10	42926581	42926922
OREG1306734	Homo sapiens	N/A	TRANSCRIPTION FACTOR BINDING SITE	CCNYL2	ENSG00000182632	ENSEMBL	CEBPA	ENST00000498907	ENSEMBL	N/A	18971253	PAZAR	hg38	1	chr10	42431133	42431474
OREG1306735	Homo sapiens	N/A	TRANSCRIPTION FACTOR BINDING SITE	EVA1A	ENSG00000115363	ENSEMBL	CEBPA	ENST00000498907	ENSEMBL	N/A	18971253	PAZAR	hg18	1	chr2	75602198	75602554
OREG1306735	Homo sapiens	N/A	TRANSCRIPTION FACTOR BINDING SITE	EVA1A	ENSG00000115363	ENSEMBL	CEBPA	ENST00000498907	ENSEMBL	N/A	18971253	PAZAR	hg19	1	chr2	75748690	75749046
OREG1306735	Homo sapiens	N/A	TRANSCRIPTION FACTOR BINDING SITE	EVA1A	ENSG00000115363	ENSEMBL	CEBPA	ENST00000498907	ENSEMBL	N/A	18971253	PAZAR	hg38	1	chr2	75521564	75521920
OREG1306736	Homo sapiens	N/A	TRANSCRIPTION FACTOR BINDING SITE	EVA1A	ENSG00000115363	ENSEMBL	CEBPA	ENST00000498907	ENSEMBL	N/A	18971253	PAZAR	hg18	1	chr2	75603148	75603608
OREG1306736	Homo sapiens	N/A	TRANSCRIPTION FACTOR BINDING SITE	EVA1A	ENSG00000115363	ENSEMBL	CEBPA	ENST00000498907	ENSEMBL	N/A	18971253	PAZAR	hg19	1	chr2	75749640	75750100
OREG1306736	Homo sapiens	N/A	TRANSCRIPTION FACTOR BINDING SITE	EVA1A	ENSG00000115363	ENSEMBL	CEBPA	ENST00000498907	ENSEMBL	N/A	18971253	PAZAR	hg38	1	chr2	75522514	75522974
OREG1306737	Homo sapiens	N/A	TRANSCRIPTION FACTOR BINDING SITE	EVA1A	ENSG00000115363	ENSEMBL	CEBPA	ENST00000498907	ENSEMBL	N/A	18971253	PAZAR	hg18	1	chr2	75639566	75640002
OREG1306737	Homo sapiens	N/A	TRANSCRIPTION FACTOR BINDING SITE	EVA1A	ENSG00000115363	ENSEMBL	CEBPA	ENST00000498907	ENSEMBL	N/A	18971253	PAZAR	hg19	1	chr2	75786058	75786494
OREG1306737	Homo sapiens	N/A	TRANSCRIPTION FACTOR BINDING SITE	EVA1A	ENSG00000115363	ENSEMBL	CEBPA	ENST00000498907	ENSEMBL	N/A	18971253	PAZAR	hg38	1	chr2	75558932	75559368
OREG1306738	Homo sapiens	N/A	TRANSCRIPTION FACTOR BINDING SITE	EVA1A	ENSG00000115363	ENSEMBL	CEBPA	ENST00000498907	ENSEMBL	N/A	18971253	PAZAR	hg18	1	chr2	75646239	75646520
OREG1306738	Homo sapiens	N/A	TRANSCRIPTION FACTOR BINDING SITE	EVA1A	ENSG00000115363	ENSEMBL	CEBPA	ENST00000498907	ENSEMBL	N/A	18971253	PAZAR	hg19	1	chr2	75792731	75793012
OREG1306738	Homo sapiens	N/A	TRANSCRIPTION FACTOR BINDING SITE	EVA1A	ENSG00000115363	ENSEMBL	CEBPA	ENST00000498907	ENSEMBL	N/A	18971253	PAZAR	hg38	1	chr2	75565605	75565886
OREG1306739	Homo sapiens	N/A	TRANSCRIPTION FACTOR BINDING SITE	EVA1A	ENSG00000115363	ENSEMBL	CEBPA	ENST00000498907	ENSEMBL	N/A	18971253	PAZAR	hg18	1	chr2	75657955	75658267
OREG1306739	Homo sapiens	N/A	TRANSCRIPTION FACTOR BINDING SITE	EVA1A	ENSG00000115363	ENSEMBL	CEBPA	ENST00000498907	ENSEMBL	N/A	18971253	PAZAR	hg19	1	chr2	75804447	75804759
OREG1306739	Homo sapiens	N/A	TRANSCRIPTION FACTOR BINDING SITE	EVA1A	ENSG00000115363	ENSEMBL	CEBPA	ENST00000498907	ENSEMBL	N/A	18971253	PAZAR	hg38	1	chr2	75577321	75577633
OREG1306740	Homo sapiens	N/A	TRANSCRIPTION FACTOR BINDING SITE	EVA1A	ENSG00000115363	ENSEMBL	CEBPA	ENST00000498907	ENSEMBL	N/A	18971253	PAZAR	hg18	1	chr2	75669978	75670258
OREG1306740	Homo sapiens	N/A	TRANSCRIPTION FACTOR BINDING SITE	EVA1A	ENSG00000115363	ENSEMBL	CEBPA	ENST00000498907	ENSEMBL	N/A	18971253	PAZAR	hg19	1	chr2	75816470	75816750
OREG1306740	Homo sapiens	N/A	TRANSCRIPTION FACTOR BINDING SITE	EVA1A	ENSG00000115363	ENSEMBL	CEBPA	ENST00000498907	ENSEMBL	N/A	18971253	PAZAR	hg38	1	chr2	75589344	75589624
OREG1306741	Homo sapiens	N/A	TRANSCRIPTION FACTOR BINDING SITE	PTPN6	ENSG00000111679	ENSEMBL	CEBPA	ENST00000498907	ENSEMBL	N/A	18971253	PAZAR	hg18	1	chr12	6941662	6941973
OREG1306741	Homo sapiens	N/A	TRANSCRIPTION FACTOR BINDING SITE	PTPN6	ENSG00000111679	ENSEMBL	CEBPA	ENST00000498907	ENSEMBL	N/A	18971253	PAZAR	hg19	1	chr12	7071401	7071712
OREG1306741	Homo sapiens	N/A	TRANSCRIPTION FACTOR BINDING SITE	PTPN6	ENSG00000111679	ENSEMBL	CEBPA	ENST00000498907	ENSEMBL	N/A	18971253	PAZAR	hg38	1	chr12	6962238	6962549
OREG1306742	Homo sapiens	N/A	TRANSCRIPTION FACTOR BINDING SITE	MLK7-AS1	ENSG00000238133	ENSEMBL	CEBPA	ENST00000498907	ENSEMBL	N/A	18971253	PAZAR	hg18	1	chr2	173732856	173733023
OREG1306742	Homo sapiens	N/A	TRANSCRIPTION FACTOR BINDING SITE	MLK7-AS1	ENSG00000238133	ENSEMBL	CEBPA	ENST00000498907	ENSEMBL	N/A	18971253	PAZAR	hg19	1	chr2	174024610	174024777
OREG1306742	Homo sapiens	N/A	TRANSCRIPTION FACTOR BINDING SITE	MLK7-AS1	ENSG00000238133	ENSEMBL	CEBPA	ENST00000498907	ENSEMBL	N/A	18971253	PAZAR	hg38	1	chr2	173159882	173160049
OREG1306743	Homo sapiens	N/A	TRANSCRIPTION FACTOR BINDING SITE	MLK7-AS1	ENSG00000238133	ENSEMBL	CEBPA	ENST00000498907	ENSEMBL	N/A	18971253	PAZAR	hg18	1	chr2	173791722	173791928
OREG1306743	Homo sapiens	N/A	TRANSCRIPTION FACTOR BINDING SITE	MLK7-AS1	ENSG00000238133	ENSEMBL	CEBPA	ENST00000498907	ENSEMBL	N/A	18971253	PAZAR	hg19	1	chr2	174083476	174083682
OREG1306743	Homo sapiens	N/A	TRANSCRIPTION FACTOR BINDING SITE	MLK7-AS1	ENSG00000238133	ENSEMBL	CEBPA	ENST00000498907	ENSEMBL	N/A	18971253	PAZAR	hg38	1	chr2	173218748	173218954
OREG1306744	Homo sapiens	N/A	TRANSCRIPTION FACTOR BINDING SITE	RALYL	ENSG00000184672	ENSEMBL	CEBPA	ENST00000498907	ENSEMBL	N/A	18971253	PAZAR	hg18	1	chr8	85857386	85857706
OREG1306744	Homo sapiens	N/A	TRANSCRIPTION FACTOR BINDING SITE	RALYL	ENSG00000184672	ENSEMBL	CEBPA	ENST00000498907	ENSEMBL	N/A	18971253	PAZAR	hg19	1	chr8	85694831	85695151
OREG1306744	Homo sapiens	N/A	TRANSCRIPTION FACTOR BINDING SITE	RALYL	ENSG00000184672	ENSEMBL	CEBPA	ENST00000498907	ENSEMBL	N/A	18971253	PAZAR	hg38	1	chr8	84782596	84782916
OREG1306745	Homo sapiens	N/A	TRANSCRIPTION FACTOR BINDING SITE	CLDN4	ENSG00000189143	ENSEMBL	CEBPA	ENST00000498907	ENSEMBL	N/A	18971253	PAZAR	hg18	1	chr7	72845897	72846127
OREG1306745	Homo sapiens	N/A	TRANSCRIPTION FACTOR BINDING SITE	CLDN4	ENSG00000189143	ENSEMBL	CEBPA	ENST00000498907	ENSEMBL	N/A	18971253	PAZAR	hg19	1	chr7	73207961	73208191
OREG1306745	Homo sapiens	N/A	TRANSCRIPTION FACTOR BINDING SITE	CLDN4	ENSG00000189143	ENSEMBL	CEBPA	ENST00000498907	ENSEMBL	N/A	18971253	PAZAR	hg38	1	chr7	73793631	73793861
OREG1306746	Homo sapiens	N/A	TRANSCRIPTION FACTOR BINDING SITE	CYSLTR2	ENSG00000152207	ENSEMBL	CEBPA	ENST00000498907	ENSEMBL	N/A	18971253	PAZAR	hg18	1	chr13	48098186	48098502
OREG1306746	Homo sapiens	N/A	TRANSCRIPTION FACTOR BINDING SITE	CYSLTR2	ENSG00000152207	ENSEMBL	CEBPA	ENST00000498907	ENSEMBL	N/A	18971253	PAZAR	hg19	1	chr13	49200185	49200501
OREG1306746	Homo sapiens	N/A	TRANSCRIPTION FACTOR BINDING SITE	CYSLTR2	ENSG00000152207	ENSEMBL	CEBPA	ENST00000498907	ENSEMBL	N/A	18971253	PAZAR	hg38	1	chr13	48626049	48626365
OREG1306747	Homo sapiens	N/A	TRANSCRIPTION FACTOR BINDING SITE	CYSLTR2	ENSG00000152207	ENSEMBL	CEBPA	ENST00000498907	ENSEMBL	N/A	18971253	PAZAR	hg18	1	chr13	48128789	48129098
OREG1306747	Homo sapiens	N/A	TRANSCRIPTION FACTOR BINDING SITE	CYSLTR2	ENSG00000152207	ENSEMBL	CEBPA	ENST00000498907	ENSEMBL	N/A	18971253	PAZAR	hg19	1	chr13	49230788	49231097
OREG1306747	Homo sapiens	N/A	TRANSCRIPTION FACTOR BINDING SITE	CYSLTR2	ENSG00000152207	ENSEMBL	CEBPA	ENST00000498907	ENSEMBL	N/A	18971253	PAZAR	hg38	1	chr13	48656652	48656961
OREG1306748	Homo sapiens	N/A	TRANSCRIPTION FACTOR BINDING SITE	GALNT14	ENSG00000158089	ENSEMBL	CEBPA	ENST00000498907	ENSEMBL	N/A	18971253	PAZAR	hg18	1	chr2	31032196	31032476
OREG1306748	Homo sapiens	N/A	TRANSCRIPTION FACTOR BINDING SITE	GALNT14	ENSG00000158089	ENSEMBL	CEBPA	ENST00000498907	ENSEMBL	N/A	18971253	PAZAR	hg19	1	chr2	31178692	31178972
OREG1306748	Homo sapiens	N/A	TRANSCRIPTION FACTOR BINDING SITE	GALNT14	ENSG00000158089	ENSEMBL	CEBPA	ENST00000498907	ENSEMBL	N/A	18971253	PAZAR	hg38	1	chr2	30955826	30956106
OREG1306749	Homo sapiens	N/A	TRANSCRIPTION FACTOR BINDING SITE	GALNT14	ENSG00000158089	ENSEMBL	CEBPA	ENST00000498907	ENSEMBL	N/A	18971253	PAZAR	hg18	1	chr2	31160160	31160309
OREG1306749	Homo sapiens	N/A	TRANSCRIPTION FACTOR BINDING SITE	GALNT14	ENSG00000158089	ENSEMBL	CEBPA	ENST00000498907	ENSEMBL	N/A	18971253	PAZAR	hg19	1	chr2	31306656	31306805
OREG1306749	Homo sapiens	N/A	TRANSCRIPTION FACTOR BINDING SITE	GALNT14	ENSG00000158089	ENSEMBL	CEBPA	ENST00000498907	ENSEMBL	N/A	18971253	PAZAR	hg38	1	chr2	31083790	31083939
OREG1306750	Homo sapiens	N/A	TRANSCRIPTION FACTOR BINDING SITE	N/A	ENSG00000252258	ENSEMBL	CEBPA	ENST00000498907	ENSEMBL	N/A	18971253	PAZAR	hg18	1	chr18	3026130	3026382
OREG1306750	Homo sapiens	N/A	TRANSCRIPTION FACTOR BINDING SITE	N/A	ENSG00000252258	ENSEMBL	CEBPA	ENST00000498907	ENSEMBL	N/A	18971253	PAZAR	hg19	1	chr18	3036130	3036382
OREG1306750	Homo sapiens	N/A	TRANSCRIPTION FACTOR BINDING SITE	N/A	ENSG00000252258	ENSEMBL	CEBPA	ENST00000498907	ENSEMBL	N/A	18971253	PAZAR	hg38	1	chr18	3036132	3036384
OREG1306751	Homo sapiens	N/A	TRANSCRIPTION FACTOR BINDING SITE	N/A	ENSG00000252258	ENSEMBL	CEBPA	ENST00000498907	ENSEMBL	N/A	18971253	PAZAR	hg18	1	chr18	3027389	3027806
OREG1306751	Homo sapiens	N/A	TRANSCRIPTION FACTOR BINDING SITE	N/A	ENSG00000252258	ENSEMBL	CEBPA	ENST00000498907	ENSEMBL	N/A	18971253	PAZAR	hg19	1	chr18	3037389	3037806
OREG1306751	Homo sapiens	N/A	TRANSCRIPTION FACTOR BINDING SITE	N/A	ENSG00000252258	ENSEMBL	CEBPA	ENST00000498907	ENSEMBL	N/A	18971253	PAZAR	hg38	1	chr18	3037391	3037808
OREG1306752	Homo sapiens	N/A	TRANSCRIPTION FACTOR BINDING SITE	COG7	ENSG00000168434	ENSEMBL	CEBPA	ENST00000498907	ENSEMBL	N/A	18971253	PAZAR	hg18	1	chr16	23352380	23352758
OREG1306752	Homo sapiens	N/A	TRANSCRIPTION FACTOR BINDING SITE	COG7	ENSG00000168434	ENSEMBL	CEBPA	ENST00000498907	ENSEMBL	N/A	18971253	PAZAR	hg19	1	chr16	23444879	23445257
OREG1306752	Homo sapiens	N/A	TRANSCRIPTION FACTOR BINDING SITE	COG7	ENSG00000168434	ENSEMBL	CEBPA	ENST00000498907	ENSEMBL	N/A	18971253	PAZAR	hg38	1	chr16	23433558	23433936
OREG1306753	Homo sapiens	N/A	TRANSCRIPTION FACTOR BINDING SITE	RBMS2	ENSG00000076067	ENSEMBL	CEBPA	ENST00000498907	ENSEMBL	N/A	18971253	PAZAR	hg18	1	chr12	55217256	55217423
OREG1306753	Homo sapiens	N/A	TRANSCRIPTION FACTOR BINDING SITE	RBMS2	ENSG00000076067	ENSEMBL	CEBPA	ENST00000498907	ENSEMBL	N/A	18971253	PAZAR	hg19	1	chr12	56930989	56931156
OREG1306753	Homo sapiens	N/A	TRANSCRIPTION FACTOR BINDING SITE	RBMS2	ENSG00000076067	ENSEMBL	CEBPA	ENST00000498907	ENSEMBL	N/A	18971253	PAZAR	hg38	1	chr12	56537205	56537372
OREG1306754	Homo sapiens	N/A	TRANSCRIPTION FACTOR BINDING SITE	RBMS2	ENSG00000076067	ENSEMBL	CEBPA	ENST00000498907	ENSEMBL	N/A	18971253	PAZAR	hg18	1	chr12	55250226	55250577
OREG1306754	Homo sapiens	N/A	TRANSCRIPTION FACTOR BINDING SITE	RBMS2	ENSG00000076067	ENSEMBL	CEBPA	ENST00000498907	ENSEMBL	N/A	18971253	PAZAR	hg19	1	chr12	56963959	56964310
OREG1306754	Homo sapiens	N/A	TRANSCRIPTION FACTOR BINDING SITE	RBMS2	ENSG00000076067	ENSEMBL	CEBPA	ENST00000498907	ENSEMBL	N/A	18971253	PAZAR	hg38	1	chr12	56570175	56570526
OREG1306755	Homo sapiens	N/A	TRANSCRIPTION FACTOR BINDING SITE	ENTPD6	ENSG00000197586	ENSEMBL	CEBPA	ENST00000498907	ENSEMBL	N/A	18971253	PAZAR	hg18	1	chr20	25078148	25078459
OREG1306755	Homo sapiens	N/A	TRANSCRIPTION FACTOR BINDING SITE	ENTPD6	ENSG00000197586	ENSEMBL	CEBPA	ENST00000498907	ENSEMBL	N/A	18971253	PAZAR	hg19	1	chr20	25130148	25130459
OREG1306755	Homo sapiens	N/A	TRANSCRIPTION FACTOR BINDING SITE	ENTPD6	ENSG00000197586	ENSEMBL	CEBPA	ENST00000498907	ENSEMBL	N/A	18971253	PAZAR	hg38	1	chr20	25149512	25149823
OREG1306756	Homo sapiens	N/A	TRANSCRIPTION FACTOR BINDING SITE	ENTPD6	ENSG00000197586	ENSEMBL	CEBPA	ENST00000498907	ENSEMBL	N/A	18971253	PAZAR	hg18	1	chr20	25148620	25148976
OREG1306756	Homo sapiens	N/A	TRANSCRIPTION FACTOR BINDING SITE	ENTPD6	ENSG00000197586	ENSEMBL	CEBPA	ENST00000498907	ENSEMBL	N/A	18971253	PAZAR	hg19	1	chr20	25200620	25200976
OREG1306756	Homo sapiens	N/A	TRANSCRIPTION FACTOR BINDING SITE	ENTPD6	ENSG00000197586	ENSEMBL	CEBPA	ENST00000498907	ENSEMBL	N/A	18971253	PAZAR	hg38	1	chr20	25219984	25220340
OREG1306757	Homo sapiens	N/A	TRANSCRIPTION FACTOR BINDING SITE	ENTPD6	ENSG00000197586	ENSEMBL	CEBPA	ENST00000498907	ENSEMBL	N/A	18971253	PAZAR	hg18	1	chr20	25161386	25161675
OREG1306757	Homo sapiens	N/A	TRANSCRIPTION FACTOR BINDING SITE	ENTPD6	ENSG00000197586	ENSEMBL	CEBPA	ENST00000498907	ENSEMBL	N/A	18971253	PAZAR	hg19	1	chr20	25213386	25213675
OREG1306757	Homo sapiens	N/A	TRANSCRIPTION FACTOR BINDING SITE	ENTPD6	ENSG00000197586	ENSEMBL	CEBPA	ENST00000498907	ENSEMBL	N/A	18971253	PAZAR	hg38	1	chr20	25232750	25233039
OREG1306758	Homo sapiens	N/A	TRANSCRIPTION FACTOR BINDING SITE	DERA	ENSG00000023697	ENSEMBL	CEBPA	ENST00000498907	ENSEMBL	N/A	18971253	PAZAR	hg18	1	chr12	16130672	16131024
OREG1306758	Homo sapiens	N/A	TRANSCRIPTION FACTOR BINDING SITE	DERA	ENSG00000023697	ENSEMBL	CEBPA	ENST00000498907	ENSEMBL	N/A	18971253	PAZAR	hg19	1	chr12	16239405	16239757
OREG1306758	Homo sapiens	N/A	TRANSCRIPTION FACTOR BINDING SITE	DERA	ENSG00000023697	ENSEMBL	CEBPA	ENST00000498907	ENSEMBL	N/A	18971253	PAZAR	hg38	1	chr12	16086471	16086823
OREG1306759	Homo sapiens	N/A	TRANSCRIPTION FACTOR BINDING SITE	RNU6-815P	ENSG00000206807	ENSEMBL	CEBPA	ENST00000498907	ENSEMBL	N/A	18971253	PAZAR	hg18	1	chr3	20526960	20527201
OREG1306759	Homo sapiens	N/A	TRANSCRIPTION FACTOR BINDING SITE	RNU6-815P	ENSG00000206807	ENSEMBL	CEBPA	ENST00000498907	ENSEMBL	N/A	18971253	PAZAR	hg19	1	chr3	20551956	20552197
OREG1306759	Homo sapiens	N/A	TRANSCRIPTION FACTOR BINDING SITE	RNU6-815P	ENSG00000206807	ENSEMBL	CEBPA	ENST00000498907	ENSEMBL	N/A	18971253	PAZAR	hg38	1	chr3	20510464	20510705
OREG1306760	Homo sapiens	N/A	TRANSCRIPTION FACTOR BINDING SITE	RNU6-815P	ENSG00000206807	ENSEMBL	CEBPA	ENST00000498907	ENSEMBL	N/A	18971253	PAZAR	hg18	1	chr3	20877949	20878296
OREG1306760	Homo sapiens	N/A	TRANSCRIPTION FACTOR BINDING SITE	RNU6-815P	ENSG00000206807	ENSEMBL	CEBPA	ENST00000498907	ENSEMBL	N/A	18971253	PAZAR	hg19	1	chr3	20902945	20903292
OREG1306760	Homo sapiens	N/A	TRANSCRIPTION FACTOR BINDING SITE	RNU6-815P	ENSG00000206807	ENSEMBL	CEBPA	ENST00000498907	ENSEMBL	N/A	18971253	PAZAR	hg38	1	chr3	20861453	20861800
OREG1306761	Homo sapiens	N/A	TRANSCRIPTION FACTOR BINDING SITE	SHISA9	ENSG00000237515	ENSEMBL	CEBPA	ENST00000498907	ENSEMBL	N/A	18971253	PAZAR	hg18	1	chr16	12890175	12890460
OREG1306761	Homo sapiens	N/A	TRANSCRIPTION FACTOR BINDING SITE	SHISA9	ENSG00000237515	ENSEMBL	CEBPA	ENST00000498907	ENSEMBL	N/A	18971253	PAZAR	hg19	1	chr16	12982674	12982959
OREG1306761	Homo sapiens	N/A	TRANSCRIPTION FACTOR BINDING SITE	SHISA9	ENSG00000237515	ENSEMBL	CEBPA	ENST00000498907	ENSEMBL	N/A	18971253	PAZAR	hg38	1	chr16	12888817	12889102
OREG1306762	Homo sapiens	N/A	TRANSCRIPTION FACTOR BINDING SITE	SHISA9	ENSG00000237515	ENSEMBL	CEBPA	ENST00000498907	ENSEMBL	N/A	18971253	PAZAR	hg18	1	chr16	13064851	13065182
OREG1306762	Homo sapiens	N/A	TRANSCRIPTION FACTOR BINDING SITE	SHISA9	ENSG00000237515	ENSEMBL	CEBPA	ENST00000498907	ENSEMBL	N/A	18971253	PAZAR	hg19	1	chr16	13157350	13157681
OREG1306762	Homo sapiens	N/A	TRANSCRIPTION FACTOR BINDING SITE	SHISA9	ENSG00000237515	ENSEMBL	CEBPA	ENST00000498907	ENSEMBL	N/A	18971253	PAZAR	hg38	1	chr16	13063493	13063824
OREG1306763	Homo sapiens	N/A	TRANSCRIPTION FACTOR BINDING SITE	SHISA9	ENSG00000237515	ENSEMBL	CEBPA	ENST00000498907	ENSEMBL	N/A	18971253	PAZAR	hg18	1	chr16	13111688	13112144
OREG1306763	Homo sapiens	N/A	TRANSCRIPTION FACTOR BINDING SITE	SHISA9	ENSG00000237515	ENSEMBL	CEBPA	ENST00000498907	ENSEMBL	N/A	18971253	PAZAR	hg19	1	chr16	13204187	13204643
OREG1306763	Homo sapiens	N/A	TRANSCRIPTION FACTOR BINDING SITE	SHISA9	ENSG00000237515	ENSEMBL	CEBPA	ENST00000498907	ENSEMBL	N/A	18971253	PAZAR	hg38	1	chr16	13110330	13110786
OREG1306764	Homo sapiens	N/A	TRANSCRIPTION FACTOR BINDING SITE	SHISA9	ENSG00000237515	ENSEMBL	CEBPA	ENST00000498907	ENSEMBL	N/A	18971253	PAZAR	hg18	1	chr16	13244870	13245243
OREG1306764	Homo sapiens	N/A	TRANSCRIPTION FACTOR BINDING SITE	SHISA9	ENSG00000237515	ENSEMBL	CEBPA	ENST00000498907	ENSEMBL	N/A	18971253	PAZAR	hg19	1	chr16	13337369	13337742
OREG1306764	Homo sapiens	N/A	TRANSCRIPTION FACTOR BINDING SITE	SHISA9	ENSG00000237515	ENSEMBL	CEBPA	ENST00000498907	ENSEMBL	N/A	18971253	PAZAR	hg38	1	chr16	13243512	13243885
OREG1306765	Homo sapiens	N/A	TRANSCRIPTION FACTOR BINDING SITE	SHISA9	ENSG00000237515	ENSEMBL	CEBPA	ENST00000498907	ENSEMBL	N/A	18971253	PAZAR	hg18	1	chr16	13247083	13247309
OREG1306765	Homo sapiens	N/A	TRANSCRIPTION FACTOR BINDING SITE	SHISA9	ENSG00000237515	ENSEMBL	CEBPA	ENST00000498907	ENSEMBL	N/A	18971253	PAZAR	hg19	1	chr16	13339582	13339808
OREG1306765	Homo sapiens	N/A	TRANSCRIPTION FACTOR BINDING SITE	SHISA9	ENSG00000237515	ENSEMBL	CEBPA	ENST00000498907	ENSEMBL	N/A	18971253	PAZAR	hg38	1	chr16	13245725	13245951
OREG1306766	Homo sapiens	N/A	TRANSCRIPTION FACTOR BINDING SITE	SHISA9	ENSG00000237515	ENSEMBL	CEBPA	ENST00000498907	ENSEMBL	N/A	18971253	PAZAR	hg18	1	chr16	13271130	13271812
OREG1306766	Homo sapiens	N/A	TRANSCRIPTION FACTOR BINDING SITE	SHISA9	ENSG00000237515	ENSEMBL	CEBPA	ENST00000498907	ENSEMBL	N/A	18971253	PAZAR	hg19	1	chr16	13363629	13364311
OREG1306766	Homo sapiens	N/A	TRANSCRIPTION FACTOR BINDING SITE	SHISA9	ENSG00000237515	ENSEMBL	CEBPA	ENST00000498907	ENSEMBL	N/A	18971253	PAZAR	hg38	1	chr16	13269772	13270454
OREG1306767	Homo sapiens	N/A	TRANSCRIPTION FACTOR BINDING SITE	SHISA9	ENSG00000237515	ENSEMBL	CEBPA	ENST00000498907	ENSEMBL	N/A	18971253	PAZAR	hg18	1	chr16	13326862	13327108
OREG1306767	Homo sapiens	N/A	TRANSCRIPTION FACTOR BINDING SITE	SHISA9	ENSG00000237515	ENSEMBL	CEBPA	ENST00000498907	ENSEMBL	N/A	18971253	PAZAR	hg19	1	chr16	13419361	13419607
OREG1306767	Homo sapiens	N/A	TRANSCRIPTION FACTOR BINDING SITE	SHISA9	ENSG00000237515	ENSEMBL	CEBPA	ENST00000498907	ENSEMBL	N/A	18971253	PAZAR	hg38	1	chr16	13325504	13325750
OREG1306768	Homo sapiens	N/A	TRANSCRIPTION FACTOR BINDING SITE	MED12L	ENSG00000144893	ENSEMBL	CEBPA	ENST00000498907	ENSEMBL	N/A	18971253	PAZAR	hg18	1	chr3	152330953	152331165
OREG1306768	Homo sapiens	N/A	TRANSCRIPTION FACTOR BINDING SITE	MED12L	ENSG00000144893	ENSEMBL	CEBPA	ENST00000498907	ENSEMBL	N/A	18971253	PAZAR	hg19	1	chr3	150848263	150848475
OREG1306768	Homo sapiens	N/A	TRANSCRIPTION FACTOR BINDING SITE	MED12L	ENSG00000144893	ENSEMBL	CEBPA	ENST00000498907	ENSEMBL	N/A	18971253	PAZAR	hg38	1	chr3	151130476	151130688
OREG1306769	Homo sapiens	N/A	TRANSCRIPTION FACTOR BINDING SITE	MED12L	ENSG00000144893	ENSEMBL	CEBPA	ENST00000498907	ENSEMBL	N/A	18971253	PAZAR	hg18	1	chr3	152378751	152378966
OREG1306769	Homo sapiens	N/A	TRANSCRIPTION FACTOR BINDING SITE	MED12L	ENSG00000144893	ENSEMBL	CEBPA	ENST00000498907	ENSEMBL	N/A	18971253	PAZAR	hg19	1	chr3	150896061	150896276
OREG1306769	Homo sapiens	N/A	TRANSCRIPTION FACTOR BINDING SITE	MED12L	ENSG00000144893	ENSEMBL	CEBPA	ENST00000498907	ENSEMBL	N/A	18971253	PAZAR	hg38	1	chr3	151178274	151178489
OREG1306770	Homo sapiens	N/A	TRANSCRIPTION FACTOR BINDING SITE	EPAS1	ENSG00000116016	ENSEMBL	CEBPA	ENST00000498907	ENSEMBL	N/A	18971253	PAZAR	hg18	1	chr2	46348976	46349178
OREG1306770	Homo sapiens	N/A	TRANSCRIPTION FACTOR BINDING SITE	EPAS1	ENSG00000116016	ENSEMBL	CEBPA	ENST00000498907	ENSEMBL	N/A	18971253	PAZAR	hg19	1	chr2	46495472	46495674
OREG1306770	Homo sapiens	N/A	TRANSCRIPTION FACTOR BINDING SITE	EPAS1	ENSG00000116016	ENSEMBL	CEBPA	ENST00000498907	ENSEMBL	N/A	18971253	PAZAR	hg38	1	chr2	46268333	46268535
OREG1306771	Homo sapiens	N/A	TRANSCRIPTION FACTOR BINDING SITE	EPAS1	ENSG00000116016	ENSEMBL	CEBPA	ENST00000498907	ENSEMBL	N/A	18971253	PAZAR	hg18	1	chr2	46364436	46364744
OREG1306771	Homo sapiens	N/A	TRANSCRIPTION FACTOR BINDING SITE	EPAS1	ENSG00000116016	ENSEMBL	CEBPA	ENST00000498907	ENSEMBL	N/A	18971253	PAZAR	hg19	1	chr2	46510932	46511240
OREG1306771	Homo sapiens	N/A	TRANSCRIPTION FACTOR BINDING SITE	EPAS1	ENSG00000116016	ENSEMBL	CEBPA	ENST00000498907	ENSEMBL	N/A	18971253	PAZAR	hg38	1	chr2	46283793	46284101
OREG1306772	Homo sapiens	N/A	TRANSCRIPTION FACTOR BINDING SITE	EPAS1	ENSG00000116016	ENSEMBL	CEBPA	ENST00000498907	ENSEMBL	N/A	18971253	PAZAR	hg18	1	chr2	46370786	46370996
OREG1306772	Homo sapiens	N/A	TRANSCRIPTION FACTOR BINDING SITE	EPAS1	ENSG00000116016	ENSEMBL	CEBPA	ENST00000498907	ENSEMBL	N/A	18971253	PAZAR	hg19	1	chr2	46517282	46517492
OREG1306772	Homo sapiens	N/A	TRANSCRIPTION FACTOR BINDING SITE	EPAS1	ENSG00000116016	ENSEMBL	CEBPA	ENST00000498907	ENSEMBL	N/A	18971253	PAZAR	hg38	1	chr2	46290143	46290353
OREG1306773	Homo sapiens	N/A	TRANSCRIPTION FACTOR BINDING SITE	EPAS1	ENSG00000116016	ENSEMBL	CEBPA	ENST00000498907	ENSEMBL	N/A	18971253	PAZAR	hg18	1	chr2	46377622	46377808
OREG1306773	Homo sapiens	N/A	TRANSCRIPTION FACTOR BINDING SITE	EPAS1	ENSG00000116016	ENSEMBL	CEBPA	ENST00000498907	ENSEMBL	N/A	18971253	PAZAR	hg19	1	chr2	46524118	46524304
OREG1306773	Homo sapiens	N/A	TRANSCRIPTION FACTOR BINDING SITE	EPAS1	ENSG00000116016	ENSEMBL	CEBPA	ENST00000498907	ENSEMBL	N/A	18971253	PAZAR	hg38	1	chr2	46296979	46297165
OREG1306774	Homo sapiens	N/A	TRANSCRIPTION FACTOR BINDING SITE	EPAS1	ENSG00000116016	ENSEMBL	CEBPA	ENST00000498907	ENSEMBL	N/A	18971253	PAZAR	hg18	1	chr2	46380136	46380656
OREG1306774	Homo sapiens	N/A	TRANSCRIPTION FACTOR BINDING SITE	EPAS1	ENSG00000116016	ENSEMBL	CEBPA	ENST00000498907	ENSEMBL	N/A	18971253	PAZAR	hg19	1	chr2	46526632	46527152
OREG1306774	Homo sapiens	N/A	TRANSCRIPTION FACTOR BINDING SITE	EPAS1	ENSG00000116016	ENSEMBL	CEBPA	ENST00000498907	ENSEMBL	N/A	18971253	PAZAR	hg38	1	chr2	46299493	46300013
OREG1306775	Homo sapiens	N/A	TRANSCRIPTION FACTOR BINDING SITE	EPAS1	ENSG00000116016	ENSEMBL	CEBPA	ENST00000498907	ENSEMBL	N/A	18971253	PAZAR	hg18	1	chr2	46387074	46387418
OREG1306775	Homo sapiens	N/A	TRANSCRIPTION FACTOR BINDING SITE	EPAS1	ENSG00000116016	ENSEMBL	CEBPA	ENST00000498907	ENSEMBL	N/A	18971253	PAZAR	hg19	1	chr2	46533570	46533914
OREG1306775	Homo sapiens	N/A	TRANSCRIPTION FACTOR BINDING SITE	EPAS1	ENSG00000116016	ENSEMBL	CEBPA	ENST00000498907	ENSEMBL	N/A	18971253	PAZAR	hg38	1	chr2	46306431	46306775
OREG1306776	Homo sapiens	N/A	TRANSCRIPTION FACTOR BINDING SITE	EPAS1	ENSG00000116016	ENSEMBL	CEBPA	ENST00000498907	ENSEMBL	N/A	18971253	PAZAR	hg18	1	chr2	46387774	46388212
OREG1306776	Homo sapiens	N/A	TRANSCRIPTION FACTOR BINDING SITE	EPAS1	ENSG00000116016	ENSEMBL	CEBPA	ENST00000498907	ENSEMBL	N/A	18971253	PAZAR	hg19	1	chr2	46534270	46534708
OREG1306776	Homo sapiens	N/A	TRANSCRIPTION FACTOR BINDING SITE	EPAS1	ENSG00000116016	ENSEMBL	CEBPA	ENST00000498907	ENSEMBL	N/A	18971253	PAZAR	hg38	1	chr2	46307131	46307569
OREG1306777	Homo sapiens	N/A	TRANSCRIPTION FACTOR BINDING SITE	EPAS1	ENSG00000116016	ENSEMBL	CEBPA	ENST00000498907	ENSEMBL	N/A	18971253	PAZAR	hg18	1	chr2	46389280	46389643
OREG1306777	Homo sapiens	N/A	TRANSCRIPTION FACTOR BINDING SITE	EPAS1	ENSG00000116016	ENSEMBL	CEBPA	ENST00000498907	ENSEMBL	N/A	18971253	PAZAR	hg19	1	chr2	46535776	46536139
OREG1306777	Homo sapiens	N/A	TRANSCRIPTION FACTOR BINDING SITE	EPAS1	ENSG00000116016	ENSEMBL	CEBPA	ENST00000498907	ENSEMBL	N/A	18971253	PAZAR	hg38	1	chr2	46308637	46309000
OREG1306778	Homo sapiens	N/A	TRANSCRIPTION FACTOR BINDING SITE	EPAS1	ENSG00000116016	ENSEMBL	CEBPA	ENST00000498907	ENSEMBL	N/A	18971253	PAZAR	hg18	1	chr2	46390156	46390460
OREG1306778	Homo sapiens	N/A	TRANSCRIPTION FACTOR BINDING SITE	EPAS1	ENSG00000116016	ENSEMBL	CEBPA	ENST00000498907	ENSEMBL	N/A	18971253	PAZAR	hg19	1	chr2	46536652	46536956
OREG1306778	Homo sapiens	N/A	TRANSCRIPTION FACTOR BINDING SITE	EPAS1	ENSG00000116016	ENSEMBL	CEBPA	ENST00000498907	ENSEMBL	N/A	18971253	PAZAR	hg38	1	chr2	46309513	46309817
OREG1306779	Homo sapiens	N/A	TRANSCRIPTION FACTOR BINDING SITE	EPAS1	ENSG00000116016	ENSEMBL	CEBPA	ENST00000498907	ENSEMBL	N/A	18971253	PAZAR	hg18	1	chr2	46395730	46395977
OREG1306779	Homo sapiens	N/A	TRANSCRIPTION FACTOR BINDING SITE	EPAS1	ENSG00000116016	ENSEMBL	CEBPA	ENST00000498907	ENSEMBL	N/A	18971253	PAZAR	hg19	1	chr2	46542226	46542473
OREG1306779	Homo sapiens	N/A	TRANSCRIPTION FACTOR BINDING SITE	EPAS1	ENSG00000116016	ENSEMBL	CEBPA	ENST00000498907	ENSEMBL	N/A	18971253	PAZAR	hg38	1	chr2	46315087	46315334
OREG1306780	Homo sapiens	N/A	TRANSCRIPTION FACTOR BINDING SITE	EPAS1	ENSG00000116016	ENSEMBL	CEBPA	ENST00000498907	ENSEMBL	N/A	18971253	PAZAR	hg18	1	chr2	46396092	46396455
OREG1306780	Homo sapiens	N/A	TRANSCRIPTION FACTOR BINDING SITE	EPAS1	ENSG00000116016	ENSEMBL	CEBPA	ENST00000498907	ENSEMBL	N/A	18971253	PAZAR	hg19	1	chr2	46542588	46542951
OREG1306780	Homo sapiens	N/A	TRANSCRIPTION FACTOR BINDING SITE	EPAS1	ENSG00000116016	ENSEMBL	CEBPA	ENST00000498907	ENSEMBL	N/A	18971253	PAZAR	hg38	1	chr2	46315449	46315812
OREG1306781	Homo sapiens	N/A	TRANSCRIPTION FACTOR BINDING SITE	EPAS1	ENSG00000116016	ENSEMBL	CEBPA	ENST00000498907	ENSEMBL	N/A	18971253	PAZAR	hg18	1	chr2	46406869	46407312
OREG1306781	Homo sapiens	N/A	TRANSCRIPTION FACTOR BINDING SITE	EPAS1	ENSG00000116016	ENSEMBL	CEBPA	ENST00000498907	ENSEMBL	N/A	18971253	PAZAR	hg19	1	chr2	46553365	46553808
OREG1306781	Homo sapiens	N/A	TRANSCRIPTION FACTOR BINDING SITE	EPAS1	ENSG00000116016	ENSEMBL	CEBPA	ENST00000498907	ENSEMBL	N/A	18971253	PAZAR	hg38	1	chr2	46326226	46326669
OREG1306782	Homo sapiens	N/A	TRANSCRIPTION FACTOR BINDING SITE	EPAS1	ENSG00000116016	ENSEMBL	CEBPA	ENST00000498907	ENSEMBL	N/A	18971253	PAZAR	hg18	1	chr2	46410462	46410728
OREG1306782	Homo sapiens	N/A	TRANSCRIPTION FACTOR BINDING SITE	EPAS1	ENSG00000116016	ENSEMBL	CEBPA	ENST00000498907	ENSEMBL	N/A	18971253	PAZAR	hg19	1	chr2	46556958	46557224
OREG1306782	Homo sapiens	N/A	TRANSCRIPTION FACTOR BINDING SITE	EPAS1	ENSG00000116016	ENSEMBL	CEBPA	ENST00000498907	ENSEMBL	N/A	18971253	PAZAR	hg38	1	chr2	46329819	46330085
OREG1306783	Homo sapiens	N/A	TRANSCRIPTION FACTOR BINDING SITE	EPAS1	ENSG00000116016	ENSEMBL	CEBPA	ENST00000498907	ENSEMBL	N/A	18971253	PAZAR	hg18	1	chr2	46416705	46416951
OREG1306783	Homo sapiens	N/A	TRANSCRIPTION FACTOR BINDING SITE	EPAS1	ENSG00000116016	ENSEMBL	CEBPA	ENST00000498907	ENSEMBL	N/A	18971253	PAZAR	hg19	1	chr2	46563201	46563447
OREG1306783	Homo sapiens	N/A	TRANSCRIPTION FACTOR BINDING SITE	EPAS1	ENSG00000116016	ENSEMBL	CEBPA	ENST00000498907	ENSEMBL	N/A	18971253	PAZAR	hg38	1	chr2	46336062	46336308
OREG1306784	Homo sapiens	N/A	TRANSCRIPTION FACTOR BINDING SITE	EPAS1	ENSG00000116016	ENSEMBL	CEBPA	ENST00000498907	ENSEMBL	N/A	18971253	PAZAR	hg18	1	chr2	46420591	46420917
OREG1306784	Homo sapiens	N/A	TRANSCRIPTION FACTOR BINDING SITE	EPAS1	ENSG00000116016	ENSEMBL	CEBPA	ENST00000498907	ENSEMBL	N/A	18971253	PAZAR	hg19	1	chr2	46567087	46567413
OREG1306784	Homo sapiens	N/A	TRANSCRIPTION FACTOR BINDING SITE	EPAS1	ENSG00000116016	ENSEMBL	CEBPA	ENST00000498907	ENSEMBL	N/A	18971253	PAZAR	hg38	1	chr2	46339948	46340274
OREG1306785	Homo sapiens	N/A	TRANSCRIPTION FACTOR BINDING SITE	EPAS1	ENSG00000116016	ENSEMBL	CEBPA	ENST00000498907	ENSEMBL	N/A	18971253	PAZAR	hg18	1	chr2	46453427	46453720
OREG1306785	Homo sapiens	N/A	TRANSCRIPTION FACTOR BINDING SITE	EPAS1	ENSG00000116016	ENSEMBL	CEBPA	ENST00000498907	ENSEMBL	N/A	18971253	PAZAR	hg19	1	chr2	46599923	46600216
OREG1306785	Homo sapiens	N/A	TRANSCRIPTION FACTOR BINDING SITE	EPAS1	ENSG00000116016	ENSEMBL	CEBPA	ENST00000498907	ENSEMBL	N/A	18971253	PAZAR	hg38	1	chr2	46372784	46373077
OREG1306786	Homo sapiens	N/A	TRANSCRIPTION FACTOR BINDING SITE	EPAS1	ENSG00000116016	ENSEMBL	CEBPA	ENST00000498907	ENSEMBL	N/A	18971253	PAZAR	hg18	1	chr2	46475419	46475841
OREG1306786	Homo sapiens	N/A	TRANSCRIPTION FACTOR BINDING SITE	EPAS1	ENSG00000116016	ENSEMBL	CEBPA	ENST00000498907	ENSEMBL	N/A	18971253	PAZAR	hg19	1	chr2	46621915	46622337
OREG1306786	Homo sapiens	N/A	TRANSCRIPTION FACTOR BINDING SITE	EPAS1	ENSG00000116016	ENSEMBL	CEBPA	ENST00000498907	ENSEMBL	N/A	18971253	PAZAR	hg38	1	chr2	46394776	46395198
OREG1306787	Homo sapiens	N/A	TRANSCRIPTION FACTOR BINDING SITE	EPAS1	ENSG00000116016	ENSEMBL	CEBPA	ENST00000498907	ENSEMBL	N/A	18971253	PAZAR	hg18	1	chr2	46489478	46490287
OREG1306787	Homo sapiens	N/A	TRANSCRIPTION FACTOR BINDING SITE	EPAS1	ENSG00000116016	ENSEMBL	CEBPA	ENST00000498907	ENSEMBL	N/A	18971253	PAZAR	hg19	1	chr2	46635974	46636783
OREG1306787	Homo sapiens	N/A	TRANSCRIPTION FACTOR BINDING SITE	EPAS1	ENSG00000116016	ENSEMBL	CEBPA	ENST00000498907	ENSEMBL	N/A	18971253	PAZAR	hg38	1	chr2	46408835	46409644
OREG1306788	Homo sapiens	N/A	TRANSCRIPTION FACTOR BINDING SITE	EPAS1	ENSG00000116016	ENSEMBL	CEBPA	ENST00000498907	ENSEMBL	N/A	18971253	PAZAR	hg18	1	chr2	46509956	46510118
OREG1306788	Homo sapiens	N/A	TRANSCRIPTION FACTOR BINDING SITE	EPAS1	ENSG00000116016	ENSEMBL	CEBPA	ENST00000498907	ENSEMBL	N/A	18971253	PAZAR	hg19	1	chr2	46656452	46656614
OREG1306788	Homo sapiens	N/A	TRANSCRIPTION FACTOR BINDING SITE	EPAS1	ENSG00000116016	ENSEMBL	CEBPA	ENST00000498907	ENSEMBL	N/A	18971253	PAZAR	hg38	1	chr2	46429313	46429475
OREG1306789	Homo sapiens	N/A	TRANSCRIPTION FACTOR BINDING SITE	EPAS1	ENSG00000116016	ENSEMBL	CEBPA	ENST00000498907	ENSEMBL	N/A	18971253	PAZAR	hg18	1	chr2	46512312	46512487
OREG1306789	Homo sapiens	N/A	TRANSCRIPTION FACTOR BINDING SITE	EPAS1	ENSG00000116016	ENSEMBL	CEBPA	ENST00000498907	ENSEMBL	N/A	18971253	PAZAR	hg19	1	chr2	46658808	46658983
OREG1306789	Homo sapiens	N/A	TRANSCRIPTION FACTOR BINDING SITE	EPAS1	ENSG00000116016	ENSEMBL	CEBPA	ENST00000498907	ENSEMBL	N/A	18971253	PAZAR	hg38	1	chr2	46431669	46431844
OREG1306790	Homo sapiens	N/A	TRANSCRIPTION FACTOR BINDING SITE	UBE2E2	ENSG00000182247	ENSEMBL	CEBPA	ENST00000498907	ENSEMBL	N/A	18971253	PAZAR	hg18	1	chr3	23561895	23561975
OREG1306790	Homo sapiens	N/A	TRANSCRIPTION FACTOR BINDING SITE	UBE2E2	ENSG00000182247	ENSEMBL	CEBPA	ENST00000498907	ENSEMBL	N/A	18971253	PAZAR	hg19	1	chr3	23586891	23586971
OREG1306790	Homo sapiens	N/A	TRANSCRIPTION FACTOR BINDING SITE	UBE2E2	ENSG00000182247	ENSEMBL	CEBPA	ENST00000498907	ENSEMBL	N/A	18971253	PAZAR	hg38	1	chr3	23545400	23545480
OREG1306791	Homo sapiens	N/A	TRANSCRIPTION FACTOR BINDING SITE	UBE2E2	ENSG00000182247	ENSEMBL	CEBPA	ENST00000498907	ENSEMBL	N/A	18971253	PAZAR	hg18	1	chr3	23600905	23601111
OREG1306791	Homo sapiens	N/A	TRANSCRIPTION FACTOR BINDING SITE	UBE2E2	ENSG00000182247	ENSEMBL	CEBPA	ENST00000498907	ENSEMBL	N/A	18971253	PAZAR	hg19	1	chr3	23625901	23626107
OREG1306791	Homo sapiens	N/A	TRANSCRIPTION FACTOR BINDING SITE	UBE2E2	ENSG00000182247	ENSEMBL	CEBPA	ENST00000498907	ENSEMBL	N/A	18971253	PAZAR	hg38	1	chr3	23584410	23584616
OREG1306792	Homo sapiens	N/A	TRANSCRIPTION FACTOR BINDING SITE	RNU6-1103P	ENSG00000206877	ENSEMBL	CEBPA	ENST00000498907	ENSEMBL	N/A	18971253	PAZAR	hg18	1	chr7	24445376	24445559
OREG1306792	Homo sapiens	N/A	TRANSCRIPTION FACTOR BINDING SITE	RNU6-1103P	ENSG00000206877	ENSEMBL	CEBPA	ENST00000498907	ENSEMBL	N/A	18971253	PAZAR	hg19	1	chr7	24478851	24479034
OREG1306792	Homo sapiens	N/A	TRANSCRIPTION FACTOR BINDING SITE	RNU6-1103P	ENSG00000206877	ENSEMBL	CEBPA	ENST00000498907	ENSEMBL	N/A	18971253	PAZAR	hg38	1	chr7	24439232	24439415
OREG1306793	Homo sapiens	N/A	TRANSCRIPTION FACTOR BINDING SITE	KCNE3	ENSG00000175538	ENSEMBL	CEBPA	ENST00000498907	ENSEMBL	N/A	18971253	PAZAR	hg18	1	chr11	73850687	73851098
OREG1306793	Homo sapiens	N/A	TRANSCRIPTION FACTOR BINDING SITE	KCNE3	ENSG00000175538	ENSEMBL	CEBPA	ENST00000498907	ENSEMBL	N/A	18971253	PAZAR	hg19	1	chr11	74173039	74173450
OREG1306793	Homo sapiens	N/A	TRANSCRIPTION FACTOR BINDING SITE	KCNE3	ENSG00000175538	ENSEMBL	CEBPA	ENST00000498907	ENSEMBL	N/A	18971253	PAZAR	hg38	1	chr11	74461994	74462405
OREG1306794	Homo sapiens	N/A	TRANSCRIPTION FACTOR BINDING SITE	CCT5P1	ENSG00000250444	ENSEMBL	CEBPA	ENST00000498907	ENSEMBL	N/A	18971253	PAZAR	hg18	1	chr5	114877047	114877351
OREG1306794	Homo sapiens	N/A	TRANSCRIPTION FACTOR BINDING SITE	CCT5P1	ENSG00000250444	ENSEMBL	CEBPA	ENST00000498907	ENSEMBL	N/A	18971253	PAZAR	hg19	1	chr5	114849148	114849452
OREG1306794	Homo sapiens	N/A	TRANSCRIPTION FACTOR BINDING SITE	CCT5P1	ENSG00000250444	ENSEMBL	CEBPA	ENST00000498907	ENSEMBL	N/A	18971253	PAZAR	hg38	1	chr5	115513451	115513755
OREG1306795	Homo sapiens	N/A	TRANSCRIPTION FACTOR BINDING SITE	PDLIM2	ENSG00000120913	ENSEMBL	CEBPA	ENST00000498907	ENSEMBL	N/A	18971253	PAZAR	hg18	1	chr8	22502159	22502510
OREG1306795	Homo sapiens	N/A	TRANSCRIPTION FACTOR BINDING SITE	PDLIM2	ENSG00000120913	ENSEMBL	CEBPA	ENST00000498907	ENSEMBL	N/A	18971253	PAZAR	hg19	1	chr8	22446214	22446565
OREG1306795	Homo sapiens	N/A	TRANSCRIPTION FACTOR BINDING SITE	PDLIM2	ENSG00000120913	ENSEMBL	CEBPA	ENST00000498907	ENSEMBL	N/A	18971253	PAZAR	hg38	1	chr8	22588701	22589052
OREG1306796	Homo sapiens	N/A	TRANSCRIPTION FACTOR BINDING SITE	ARHGAP44	ENSG00000006740	ENSEMBL	CEBPA	ENST00000498907	ENSEMBL	N/A	18971253	PAZAR	hg18	1	chr17	12746737	12747104
OREG1306796	Homo sapiens	N/A	TRANSCRIPTION FACTOR BINDING SITE	ARHGAP44	ENSG00000006740	ENSEMBL	CEBPA	ENST00000498907	ENSEMBL	N/A	18971253	PAZAR	hg19	1	chr17	12806012	12806379
OREG1306796	Homo sapiens	N/A	TRANSCRIPTION FACTOR BINDING SITE	ARHGAP44	ENSG00000006740	ENSEMBL	CEBPA	ENST00000498907	ENSEMBL	N/A	18971253	PAZAR	hg38	1	chr17	12902695	12903062
OREG1306797	Homo sapiens	N/A	TRANSCRIPTION FACTOR BINDING SITE	ARHGAP44	ENSG00000006740	ENSEMBL	CEBPA	ENST00000498907	ENSEMBL	N/A	18971253	PAZAR	hg18	1	chr17	12754449	12754661
OREG1306797	Homo sapiens	N/A	TRANSCRIPTION FACTOR BINDING SITE	ARHGAP44	ENSG00000006740	ENSEMBL	CEBPA	ENST00000498907	ENSEMBL	N/A	18971253	PAZAR	hg19	1	chr17	12813724	12813936
OREG1306797	Homo sapiens	N/A	TRANSCRIPTION FACTOR BINDING SITE	ARHGAP44	ENSG00000006740	ENSEMBL	CEBPA	ENST00000498907	ENSEMBL	N/A	18971253	PAZAR	hg38	1	chr17	12910407	12910619
OREG1306798	Homo sapiens	N/A	TRANSCRIPTION FACTOR BINDING SITE	DAG1	ENSG00000173402	ENSEMBL	CEBPA	ENST00000498907	ENSEMBL	N/A	18971253	PAZAR	hg18	1	chr3	49498153	49498316
OREG1306798	Homo sapiens	N/A	TRANSCRIPTION FACTOR BINDING SITE	DAG1	ENSG00000173402	ENSEMBL	CEBPA	ENST00000498907	ENSEMBL	N/A	18971253	PAZAR	hg19	1	chr3	49523149	49523312
OREG1306798	Homo sapiens	N/A	TRANSCRIPTION FACTOR BINDING SITE	DAG1	ENSG00000173402	ENSEMBL	CEBPA	ENST00000498907	ENSEMBL	N/A	18971253	PAZAR	hg38	1	chr3	49485716	49485879
OREG1306799	Homo sapiens	N/A	TRANSCRIPTION FACTOR BINDING SITE	DAG1	ENSG00000173402	ENSEMBL	CEBPA	ENST00000498907	ENSEMBL	N/A	18971253	PAZAR	hg18	1	chr3	49547157	49547361
OREG1306799	Homo sapiens	N/A	TRANSCRIPTION FACTOR BINDING SITE	DAG1	ENSG00000173402	ENSEMBL	CEBPA	ENST00000498907	ENSEMBL	N/A	18971253	PAZAR	hg19	1	chr3	49572153	49572357
OREG1306799	Homo sapiens	N/A	TRANSCRIPTION FACTOR BINDING SITE	DAG1	ENSG00000173402	ENSEMBL	CEBPA	ENST00000498907	ENSEMBL	N/A	18971253	PAZAR	hg38	1	chr3	49534720	49534924
OREG1306800	Homo sapiens	N/A	TRANSCRIPTION FACTOR BINDING SITE	EXOC8	ENSG00000116903	ENSEMBL	CEBPA	ENST00000498907	ENSEMBL	N/A	18971253	PAZAR	hg18	1	chr1	229538682	229539040
OREG1306800	Homo sapiens	N/A	TRANSCRIPTION FACTOR BINDING SITE	EXOC8	ENSG00000116903	ENSEMBL	CEBPA	ENST00000498907	ENSEMBL	N/A	18971253	PAZAR	hg19	1	chr1	231472059	231472417
OREG1306800	Homo sapiens	N/A	TRANSCRIPTION FACTOR BINDING SITE	EXOC8	ENSG00000116903	ENSEMBL	CEBPA	ENST00000498907	ENSEMBL	N/A	18971253	PAZAR	hg38	1	chr1	231336313	231336671
OREG1306801	Homo sapiens	N/A	TRANSCRIPTION FACTOR BINDING SITE	HOXC4	ENSG00000198353	ENSEMBL	CEBPA	ENST00000498907	ENSEMBL	N/A	18971253	PAZAR	hg18	1	chr12	52711226	52711547
OREG1306801	Homo sapiens	N/A	TRANSCRIPTION FACTOR BINDING SITE	HOXC4	ENSG00000198353	ENSEMBL	CEBPA	ENST00000498907	ENSEMBL	N/A	18971253	PAZAR	hg19	1	chr12	54424959	54425280
OREG1306801	Homo sapiens	N/A	TRANSCRIPTION FACTOR BINDING SITE	HOXC4	ENSG00000198353	ENSEMBL	CEBPA	ENST00000498907	ENSEMBL	N/A	18971253	PAZAR	hg38	1	chr12	54031175	54031496
OREG1306802	Homo sapiens	N/A	TRANSCRIPTION FACTOR BINDING SITE	N/A	ENSG00000212270	ENSEMBL	CEBPA	ENST00000498907	ENSEMBL	N/A	18971253	PAZAR	hg18	1	chr14	25237260	25237456
OREG1306802	Homo sapiens	N/A	TRANSCRIPTION FACTOR BINDING SITE	N/A	ENSG00000212270	ENSEMBL	CEBPA	ENST00000498907	ENSEMBL	N/A	18971253	PAZAR	hg19	1	chr14	26167420	26167616
OREG1306802	Homo sapiens	N/A	TRANSCRIPTION FACTOR BINDING SITE	N/A	ENSG00000212270	ENSEMBL	CEBPA	ENST00000498907	ENSEMBL	N/A	18971253	PAZAR	hg38	1	chr14	25698214	25698410
OREG1306803	Homo sapiens	N/A	TRANSCRIPTION FACTOR BINDING SITE	N/A	ENSG00000212270	ENSEMBL	CEBPA	ENST00000498907	ENSEMBL	N/A	18971253	PAZAR	hg18	1	chr14	25448462	25448715
OREG1306803	Homo sapiens	N/A	TRANSCRIPTION FACTOR BINDING SITE	N/A	ENSG00000212270	ENSEMBL	CEBPA	ENST00000498907	ENSEMBL	N/A	18971253	PAZAR	hg19	1	chr14	26378622	26378875
OREG1306803	Homo sapiens	N/A	TRANSCRIPTION FACTOR BINDING SITE	N/A	ENSG00000212270	ENSEMBL	CEBPA	ENST00000498907	ENSEMBL	N/A	18971253	PAZAR	hg38	1	chr14	25909416	25909669
OREG1306804	Homo sapiens	N/A	TRANSCRIPTION FACTOR BINDING SITE	WDR33	ENSG00000136709	ENSEMBL	CEBPA	ENST00000498907	ENSEMBL	N/A	18971253	PAZAR	hg18	1	chr2	128209536	128209791
OREG1306804	Homo sapiens	N/A	TRANSCRIPTION FACTOR BINDING SITE	WDR33	ENSG00000136709	ENSEMBL	CEBPA	ENST00000498907	ENSEMBL	N/A	18971253	PAZAR	hg19	1	chr2	128493066	128493321
OREG1306804	Homo sapiens	N/A	TRANSCRIPTION FACTOR BINDING SITE	WDR33	ENSG00000136709	ENSEMBL	CEBPA	ENST00000498907	ENSEMBL	N/A	18971253	PAZAR	hg38	1	chr2	127735492	127735747
OREG1306805	Homo sapiens	N/A	TRANSCRIPTION FACTOR BINDING SITE	WDR33	ENSG00000136709	ENSEMBL	CEBPA	ENST00000498907	ENSEMBL	N/A	18971253	PAZAR	hg18	1	chr2	128231012	128231130
OREG1306805	Homo sapiens	N/A	TRANSCRIPTION FACTOR BINDING SITE	WDR33	ENSG00000136709	ENSEMBL	CEBPA	ENST00000498907	ENSEMBL	N/A	18971253	PAZAR	hg19	1	chr2	128514542	128514660
OREG1306805	Homo sapiens	N/A	TRANSCRIPTION FACTOR BINDING SITE	WDR33	ENSG00000136709	ENSEMBL	CEBPA	ENST00000498907	ENSEMBL	N/A	18971253	PAZAR	hg38	1	chr2	127756968	127757086
OREG1306806	Homo sapiens	N/A	TRANSCRIPTION FACTOR BINDING SITE	WDR33	ENSG00000136709	ENSEMBL	CEBPA	ENST00000498907	ENSEMBL	N/A	18971253	PAZAR	hg18	1	chr2	128250314	128250735
OREG1306806	Homo sapiens	N/A	TRANSCRIPTION FACTOR BINDING SITE	WDR33	ENSG00000136709	ENSEMBL	CEBPA	ENST00000498907	ENSEMBL	N/A	18971253	PAZAR	hg19	1	chr2	128533844	128534265
OREG1306806	Homo sapiens	N/A	TRANSCRIPTION FACTOR BINDING SITE	WDR33	ENSG00000136709	ENSEMBL	CEBPA	ENST00000498907	ENSEMBL	N/A	18971253	PAZAR	hg38	1	chr2	127776270	127776691
OREG1306807	Homo sapiens	N/A	TRANSCRIPTION FACTOR BINDING SITE	WDR33	ENSG00000136709	ENSEMBL	CEBPA	ENST00000498907	ENSEMBL	N/A	18971253	PAZAR	hg18	1	chr2	128260530	128260830
OREG1306807	Homo sapiens	N/A	TRANSCRIPTION FACTOR BINDING SITE	WDR33	ENSG00000136709	ENSEMBL	CEBPA	ENST00000498907	ENSEMBL	N/A	18971253	PAZAR	hg19	1	chr2	128544060	128544360
OREG1306807	Homo sapiens	N/A	TRANSCRIPTION FACTOR BINDING SITE	WDR33	ENSG00000136709	ENSEMBL	CEBPA	ENST00000498907	ENSEMBL	N/A	18971253	PAZAR	hg38	1	chr2	127786486	127786786
OREG1306808	Homo sapiens	N/A	TRANSCRIPTION FACTOR BINDING SITE	WDR33	ENSG00000136709	ENSEMBL	CEBPA	ENST00000498907	ENSEMBL	N/A	18971253	PAZAR	hg18	1	chr2	128277447	128277718
OREG1306808	Homo sapiens	N/A	TRANSCRIPTION FACTOR BINDING SITE	WDR33	ENSG00000136709	ENSEMBL	CEBPA	ENST00000498907	ENSEMBL	N/A	18971253	PAZAR	hg19	1	chr2	128560977	128561248
OREG1306808	Homo sapiens	N/A	TRANSCRIPTION FACTOR BINDING SITE	WDR33	ENSG00000136709	ENSEMBL	CEBPA	ENST00000498907	ENSEMBL	N/A	18971253	PAZAR	hg38	1	chr2	127803403	127803674
OREG1306809	Homo sapiens	N/A	TRANSCRIPTION FACTOR BINDING SITE	WDR33	ENSG00000136709	ENSEMBL	CEBPA	ENST00000498907	ENSEMBL	N/A	18971253	PAZAR	hg18	1	chr2	128293126	128293368
OREG1306809	Homo sapiens	N/A	TRANSCRIPTION FACTOR BINDING SITE	WDR33	ENSG00000136709	ENSEMBL	CEBPA	ENST00000498907	ENSEMBL	N/A	18971253	PAZAR	hg19	1	chr2	128576656	128576898
OREG1306809	Homo sapiens	N/A	TRANSCRIPTION FACTOR BINDING SITE	WDR33	ENSG00000136709	ENSEMBL	CEBPA	ENST00000498907	ENSEMBL	N/A	18971253	PAZAR	hg38	1	chr2	127819082	127819324
OREG1306810	Homo sapiens	N/A	TRANSCRIPTION FACTOR BINDING SITE	SLC22A3	ENSG00000146477	ENSEMBL	CEBPA	ENST00000498907	ENSEMBL	N/A	18971253	PAZAR	hg18	1	chr6	160735270	160735619
OREG1306810	Homo sapiens	N/A	TRANSCRIPTION FACTOR BINDING SITE	SLC22A3	ENSG00000146477	ENSEMBL	CEBPA	ENST00000498907	ENSEMBL	N/A	18971253	PAZAR	hg19	1	chr6	160815280	160815629
OREG1306810	Homo sapiens	N/A	TRANSCRIPTION FACTOR BINDING SITE	SLC22A3	ENSG00000146477	ENSEMBL	CEBPA	ENST00000498907	ENSEMBL	N/A	18971253	PAZAR	hg38	1	chr6	160394248	160394597
OREG1306811	Homo sapiens	N/A	TRANSCRIPTION FACTOR BINDING SITE	SLC22A3	ENSG00000146477	ENSEMBL	CEBPA	ENST00000498907	ENSEMBL	N/A	18971253	PAZAR	hg18	1	chr6	160758650	160758884
OREG1306811	Homo sapiens	N/A	TRANSCRIPTION FACTOR BINDING SITE	SLC22A3	ENSG00000146477	ENSEMBL	CEBPA	ENST00000498907	ENSEMBL	N/A	18971253	PAZAR	hg19	1	chr6	160838660	160838894
OREG1306811	Homo sapiens	N/A	TRANSCRIPTION FACTOR BINDING SITE	SLC22A3	ENSG00000146477	ENSEMBL	CEBPA	ENST00000498907	ENSEMBL	N/A	18971253	PAZAR	hg38	1	chr6	160417628	160417862
OREG1306812	Homo sapiens	N/A	TRANSCRIPTION FACTOR BINDING SITE	TMEM44	ENSG00000145014	ENSEMBL	CEBPA	ENST00000498907	ENSEMBL	N/A	18971253	PAZAR	hg18	1	chr3	195774262	195774516
OREG1306812	Homo sapiens	N/A	TRANSCRIPTION FACTOR BINDING SITE	TMEM44	ENSG00000145014	ENSEMBL	CEBPA	ENST00000498907	ENSEMBL	N/A	18971253	PAZAR	hg19	1	chr3	194292973	194293227
OREG1306812	Homo sapiens	N/A	TRANSCRIPTION FACTOR BINDING SITE	TMEM44	ENSG00000145014	ENSEMBL	CEBPA	ENST00000498907	ENSEMBL	N/A	18971253	PAZAR	hg38	1	chr3	194572244	194572498
OREG1306813	Homo sapiens	N/A	TRANSCRIPTION FACTOR BINDING SITE	TMEM44	ENSG00000145014	ENSEMBL	CEBPA	ENST00000498907	ENSEMBL	N/A	18971253	PAZAR	hg18	1	chr3	195786545	195786729
OREG1306813	Homo sapiens	N/A	TRANSCRIPTION FACTOR BINDING SITE	TMEM44	ENSG00000145014	ENSEMBL	CEBPA	ENST00000498907	ENSEMBL	N/A	18971253	PAZAR	hg19	1	chr3	194305256	194305440
OREG1306813	Homo sapiens	N/A	TRANSCRIPTION FACTOR BINDING SITE	TMEM44	ENSG00000145014	ENSEMBL	CEBPA	ENST00000498907	ENSEMBL	N/A	18971253	PAZAR	hg38	1	chr3	194584527	194584711
OREG1306814	Homo sapiens	N/A	TRANSCRIPTION FACTOR BINDING SITE	TMEM44	ENSG00000145014	ENSEMBL	CEBPA	ENST00000498907	ENSEMBL	N/A	18971253	PAZAR	hg18	1	chr3	195822921	195823044
OREG1306814	Homo sapiens	N/A	TRANSCRIPTION FACTOR BINDING SITE	TMEM44	ENSG00000145014	ENSEMBL	CEBPA	ENST00000498907	ENSEMBL	N/A	18971253	PAZAR	hg19	1	chr3	194341632	194341755
OREG1306814	Homo sapiens	N/A	TRANSCRIPTION FACTOR BINDING SITE	TMEM44	ENSG00000145014	ENSEMBL	CEBPA	ENST00000498907	ENSEMBL	N/A	18971253	PAZAR	hg38	1	chr3	194620903	194621026
OREG1306815	Homo sapiens	N/A	TRANSCRIPTION FACTOR BINDING SITE	TMEM44	ENSG00000145014	ENSEMBL	CEBPA	ENST00000498907	ENSEMBL	N/A	18971253	PAZAR	hg18	1	chr3	195823272	195823464
OREG1306815	Homo sapiens	N/A	TRANSCRIPTION FACTOR BINDING SITE	TMEM44	ENSG00000145014	ENSEMBL	CEBPA	ENST00000498907	ENSEMBL	N/A	18971253	PAZAR	hg19	1	chr3	194341983	194342175
OREG1306815	Homo sapiens	N/A	TRANSCRIPTION FACTOR BINDING SITE	TMEM44	ENSG00000145014	ENSEMBL	CEBPA	ENST00000498907	ENSEMBL	N/A	18971253	PAZAR	hg38	1	chr3	194621254	194621446
OREG1306816	Homo sapiens	N/A	TRANSCRIPTION FACTOR BINDING SITE	TRH	ENSG00000170893	ENSEMBL	CEBPA	ENST00000498907	ENSEMBL	N/A	18971253	PAZAR	hg18	1	chr3	131160265	131160578
OREG1306816	Homo sapiens	N/A	TRANSCRIPTION FACTOR BINDING SITE	TRH	ENSG00000170893	ENSEMBL	CEBPA	ENST00000498907	ENSEMBL	N/A	18971253	PAZAR	hg19	1	chr3	129677575	129677888
OREG1306816	Homo sapiens	N/A	TRANSCRIPTION FACTOR BINDING SITE	TRH	ENSG00000170893	ENSEMBL	CEBPA	ENST00000498907	ENSEMBL	N/A	18971253	PAZAR	hg38	1	chr3	129958732	129959045
OREG1306817	Homo sapiens	N/A	TRANSCRIPTION FACTOR BINDING SITE	PMCHL2	ENSG00000169040	ENSEMBL	CEBPA	ENST00000498907	ENSEMBL	N/A	18971253	PAZAR	hg18	1	chr5	70622710	70622785
OREG1306817	Homo sapiens	N/A	TRANSCRIPTION FACTOR BINDING SITE	PMCHL2	ENSG00000169040	ENSEMBL	CEBPA	ENST00000498907	ENSEMBL	N/A	18971253	PAZAR	hg19	1	chr5	70586954	70587029
OREG1306817	Homo sapiens	N/A	TRANSCRIPTION FACTOR BINDING SITE	PMCHL2	ENSG00000169040	ENSEMBL	CEBPA	ENST00000498907	ENSEMBL	N/A	18971253	PAZAR	hg38	1	chr5	71291127	71291202
OREG1306818	Homo sapiens	N/A	TRANSCRIPTION FACTOR BINDING SITE	PMCHL2	ENSG00000169040	ENSEMBL	CEBPA	ENST00000498907	ENSEMBL	N/A	18971253	PAZAR	hg18	1	chr5	70715940	70716096
OREG1306818	Homo sapiens	N/A	TRANSCRIPTION FACTOR BINDING SITE	PMCHL2	ENSG00000169040	ENSEMBL	CEBPA	ENST00000498907	ENSEMBL	N/A	18971253	PAZAR	hg19	1	chr5	70680184	70680340
OREG1306818	Homo sapiens	N/A	TRANSCRIPTION FACTOR BINDING SITE	PMCHL2	ENSG00000169040	ENSEMBL	CEBPA	ENST00000498907	ENSEMBL	N/A	18971253	PAZAR	hg38	1	chr5	71384357	71384513
OREG1306819	Homo sapiens	N/A	TRANSCRIPTION FACTOR BINDING SITE	FAM101B	ENSG00000183688	ENSEMBL	CEBPA	ENST00000498907	ENSEMBL	N/A	18971253	PAZAR	hg18	1	chr17	288276	288569
OREG1306819	Homo sapiens	N/A	TRANSCRIPTION FACTOR BINDING SITE	FAM101B	ENSG00000183688	ENSEMBL	CEBPA	ENST00000498907	ENSEMBL	N/A	18971253	PAZAR	hg19	1	chr17	288048	288341
OREG1306819	Homo sapiens	N/A	TRANSCRIPTION FACTOR BINDING SITE	FAM101B	ENSG00000183688	ENSEMBL	CEBPA	ENST00000498907	ENSEMBL	N/A	18971253	PAZAR	hg38	1	chr17	438257	438550
OREG1306820	Homo sapiens	N/A	TRANSCRIPTION FACTOR BINDING SITE	TRIM26	ENSG00000234127	ENSEMBL	CEBPA	ENST00000498907	ENSEMBL	N/A	18971253	PAZAR	hg18	1	chr6	30282734	30283155
OREG1306820	Homo sapiens	N/A	TRANSCRIPTION FACTOR BINDING SITE	TRIM26	ENSG00000234127	ENSEMBL	CEBPA	ENST00000498907	ENSEMBL	N/A	18971253	PAZAR	hg19	1	chr6	30174755	30175176
OREG1306820	Homo sapiens	N/A	TRANSCRIPTION FACTOR BINDING SITE	TRIM26	ENSG00000234127	ENSEMBL	CEBPA	ENST00000498907	ENSEMBL	N/A	18971253	PAZAR	hg38	1	chr6	30206978	30207399
OREG1306821	Homo sapiens	N/A	TRANSCRIPTION FACTOR BINDING SITE	SPATA6	ENSG00000132122	ENSEMBL	CEBPA	ENST00000498907	ENSEMBL	N/A	18971253	PAZAR	hg18	1	chr1	48601188	48601433
OREG1306821	Homo sapiens	N/A	TRANSCRIPTION FACTOR BINDING SITE	SPATA6	ENSG00000132122	ENSEMBL	CEBPA	ENST00000498907	ENSEMBL	N/A	18971253	PAZAR	hg19	1	chr1	48828601	48828846
OREG1306821	Homo sapiens	N/A	TRANSCRIPTION FACTOR BINDING SITE	SPATA6	ENSG00000132122	ENSEMBL	CEBPA	ENST00000498907	ENSEMBL	N/A	18971253	PAZAR	hg38	1	chr1	48362929	48363174
OREG1306822	Homo sapiens	N/A	TRANSCRIPTION FACTOR BINDING SITE	SPATA6	ENSG00000132122	ENSEMBL	CEBPA	ENST00000498907	ENSEMBL	N/A	18971253	PAZAR	hg18	1	chr1	48609914	48610214
OREG1306822	Homo sapiens	N/A	TRANSCRIPTION FACTOR BINDING SITE	SPATA6	ENSG00000132122	ENSEMBL	CEBPA	ENST00000498907	ENSEMBL	N/A	18971253	PAZAR	hg19	1	chr1	48837327	48837627
OREG1306822	Homo sapiens	N/A	TRANSCRIPTION FACTOR BINDING SITE	SPATA6	ENSG00000132122	ENSEMBL	CEBPA	ENST00000498907	ENSEMBL	N/A	18971253	PAZAR	hg38	1	chr1	48371655	48371955
OREG1306823	Homo sapiens	N/A	TRANSCRIPTION FACTOR BINDING SITE	SPATA6	ENSG00000132122	ENSEMBL	CEBPA	ENST00000498907	ENSEMBL	N/A	18971253	PAZAR	hg18	1	chr1	48644294	48644511
OREG1306823	Homo sapiens	N/A	TRANSCRIPTION FACTOR BINDING SITE	SPATA6	ENSG00000132122	ENSEMBL	CEBPA	ENST00000498907	ENSEMBL	N/A	18971253	PAZAR	hg19	1	chr1	48871707	48871924
OREG1306823	Homo sapiens	N/A	TRANSCRIPTION FACTOR BINDING SITE	SPATA6	ENSG00000132122	ENSEMBL	CEBPA	ENST00000498907	ENSEMBL	N/A	18971253	PAZAR	hg38	1	chr1	48406035	48406252
OREG1306824	Homo sapiens	N/A	TRANSCRIPTION FACTOR BINDING SITE	SPATA6	ENSG00000132122	ENSEMBL	CEBPA	ENST00000498907	ENSEMBL	N/A	18971253	PAZAR	hg18	1	chr1	48677587	48678026
OREG1306824	Homo sapiens	N/A	TRANSCRIPTION FACTOR BINDING SITE	SPATA6	ENSG00000132122	ENSEMBL	CEBPA	ENST00000498907	ENSEMBL	N/A	18971253	PAZAR	hg19	1	chr1	48905000	48905439
OREG1306824	Homo sapiens	N/A	TRANSCRIPTION FACTOR BINDING SITE	SPATA6	ENSG00000132122	ENSEMBL	CEBPA	ENST00000498907	ENSEMBL	N/A	18971253	PAZAR	hg38	1	chr1	48439328	48439767
OREG1306825	Homo sapiens	N/A	TRANSCRIPTION FACTOR BINDING SITE	SPATA6	ENSG00000132122	ENSEMBL	CEBPA	ENST00000498907	ENSEMBL	N/A	18971253	PAZAR	hg18	1	chr1	48708080	48708293
OREG1306825	Homo sapiens	N/A	TRANSCRIPTION FACTOR BINDING SITE	SPATA6	ENSG00000132122	ENSEMBL	CEBPA	ENST00000498907	ENSEMBL	N/A	18971253	PAZAR	hg19	1	chr1	48935493	48935706
OREG1306825	Homo sapiens	N/A	TRANSCRIPTION FACTOR BINDING SITE	SPATA6	ENSG00000132122	ENSEMBL	CEBPA	ENST00000498907	ENSEMBL	N/A	18971253	PAZAR	hg38	1	chr1	48469821	48470034
OREG1306826	Homo sapiens	N/A	TRANSCRIPTION FACTOR BINDING SITE	SPATA6	ENSG00000132122	ENSEMBL	CEBPA	ENST00000498907	ENSEMBL	N/A	18971253	PAZAR	hg18	1	chr1	48709461	48709741
OREG1306826	Homo sapiens	N/A	TRANSCRIPTION FACTOR BINDING SITE	SPATA6	ENSG00000132122	ENSEMBL	CEBPA	ENST00000498907	ENSEMBL	N/A	18971253	PAZAR	hg19	1	chr1	48936874	48937154
OREG1306826	Homo sapiens	N/A	TRANSCRIPTION FACTOR BINDING SITE	SPATA6	ENSG00000132122	ENSEMBL	CEBPA	ENST00000498907	ENSEMBL	N/A	18971253	PAZAR	hg38	1	chr1	48471202	48471482
OREG1306827	Homo sapiens	N/A	TRANSCRIPTION FACTOR BINDING SITE	HHAT	ENSG00000054392	ENSEMBL	CEBPA	ENST00000498907	ENSEMBL	N/A	18971253	PAZAR	hg18	1	chr1	208613586	208613780
OREG1306827	Homo sapiens	N/A	TRANSCRIPTION FACTOR BINDING SITE	HHAT	ENSG00000054392	ENSEMBL	CEBPA	ENST00000498907	ENSEMBL	N/A	18971253	PAZAR	hg19	1	chr1	210546963	210547157
OREG1306827	Homo sapiens	N/A	TRANSCRIPTION FACTOR BINDING SITE	HHAT	ENSG00000054392	ENSEMBL	CEBPA	ENST00000498907	ENSEMBL	N/A	18971253	PAZAR	hg38	1	chr1	210373619	210373813
OREG1306828	Homo sapiens	N/A	TRANSCRIPTION FACTOR BINDING SITE	HHAT	ENSG00000054392	ENSEMBL	CEBPA	ENST00000498907	ENSEMBL	N/A	18971253	PAZAR	hg18	1	chr1	208707731	208707958
OREG1306828	Homo sapiens	N/A	TRANSCRIPTION FACTOR BINDING SITE	HHAT	ENSG00000054392	ENSEMBL	CEBPA	ENST00000498907	ENSEMBL	N/A	18971253	PAZAR	hg19	1	chr1	210641108	210641335
OREG1306828	Homo sapiens	N/A	TRANSCRIPTION FACTOR BINDING SITE	HHAT	ENSG00000054392	ENSEMBL	CEBPA	ENST00000498907	ENSEMBL	N/A	18971253	PAZAR	hg38	1	chr1	210467764	210467991
OREG1306829	Homo sapiens	N/A	TRANSCRIPTION FACTOR BINDING SITE	HHAT	ENSG00000054392	ENSEMBL	CEBPA	ENST00000498907	ENSEMBL	N/A	18971253	PAZAR	hg18	1	chr1	208885018	208885283
OREG1306829	Homo sapiens	N/A	TRANSCRIPTION FACTOR BINDING SITE	HHAT	ENSG00000054392	ENSEMBL	CEBPA	ENST00000498907	ENSEMBL	N/A	18971253	PAZAR	hg19	1	chr1	210818395	210818660
OREG1306829	Homo sapiens	N/A	TRANSCRIPTION FACTOR BINDING SITE	HHAT	ENSG00000054392	ENSEMBL	CEBPA	ENST00000498907	ENSEMBL	N/A	18971253	PAZAR	hg38	1	chr1	210645051	210645316
OREG1306830	Homo sapiens	N/A	TRANSCRIPTION FACTOR BINDING SITE	RN7SKP77	ENSG00000200131	ENSEMBL	CEBPA	ENST00000498907	ENSEMBL	N/A	18971253	PAZAR	hg18	1	chr9	108524509	108524720
OREG1306830	Homo sapiens	N/A	TRANSCRIPTION FACTOR BINDING SITE	RN7SKP77	ENSG00000200131	ENSEMBL	CEBPA	ENST00000498907	ENSEMBL	N/A	18971253	PAZAR	hg19	1	chr9	109484688	109484899
OREG1306830	Homo sapiens	N/A	TRANSCRIPTION FACTOR BINDING SITE	RN7SKP77	ENSG00000200131	ENSEMBL	CEBPA	ENST00000498907	ENSEMBL	N/A	18971253	PAZAR	hg38	1	chr9	106722407	106722618
OREG1306831	Homo sapiens	N/A	TRANSCRIPTION FACTOR BINDING SITE	PDE9A	ENSG00000160191	ENSEMBL	CEBPA	ENST00000498907	ENSEMBL	N/A	18971253	PAZAR	hg18	1	chr21	42966041	42966288
OREG1306831	Homo sapiens	N/A	TRANSCRIPTION FACTOR BINDING SITE	PDE9A	ENSG00000160191	ENSEMBL	CEBPA	ENST00000498907	ENSEMBL	N/A	18971253	PAZAR	hg19	1	chr21	44092972	44093219
OREG1306831	Homo sapiens	N/A	TRANSCRIPTION FACTOR BINDING SITE	PDE9A	ENSG00000160191	ENSEMBL	CEBPA	ENST00000498907	ENSEMBL	N/A	18971253	PAZAR	hg38	1	chr21	42672862	42673109
OREG1306832	Homo sapiens	N/A	TRANSCRIPTION FACTOR BINDING SITE	PDE9A	ENSG00000160191	ENSEMBL	CEBPA	ENST00000498907	ENSEMBL	N/A	18971253	PAZAR	hg18	1	chr21	43008631	43008937
OREG1306832	Homo sapiens	N/A	TRANSCRIPTION FACTOR BINDING SITE	PDE9A	ENSG00000160191	ENSEMBL	CEBPA	ENST00000498907	ENSEMBL	N/A	18971253	PAZAR	hg19	1	chr21	44135562	44135868
OREG1306832	Homo sapiens	N/A	TRANSCRIPTION FACTOR BINDING SITE	PDE9A	ENSG00000160191	ENSEMBL	CEBPA	ENST00000498907	ENSEMBL	N/A	18971253	PAZAR	hg38	1	chr21	42715452	42715758
OREG1306833	Homo sapiens	N/A	TRANSCRIPTION FACTOR BINDING SITE	PDE9A	ENSG00000160191	ENSEMBL	CEBPA	ENST00000498907	ENSEMBL	N/A	18971253	PAZAR	hg18	1	chr21	43014588	43014757
OREG1306833	Homo sapiens	N/A	TRANSCRIPTION FACTOR BINDING SITE	PDE9A	ENSG00000160191	ENSEMBL	CEBPA	ENST00000498907	ENSEMBL	N/A	18971253	PAZAR	hg19	1	chr21	44141519	44141688
OREG1306833	Homo sapiens	N/A	TRANSCRIPTION FACTOR BINDING SITE	PDE9A	ENSG00000160191	ENSEMBL	CEBPA	ENST00000498907	ENSEMBL	N/A	18971253	PAZAR	hg38	1	chr21	42721409	42721578
OREG1306834	Homo sapiens	N/A	TRANSCRIPTION FACTOR BINDING SITE	PDE9A	ENSG00000160191	ENSEMBL	CEBPA	ENST00000498907	ENSEMBL	N/A	18971253	PAZAR	hg18	1	chr21	43027597	43028007
OREG1306834	Homo sapiens	N/A	TRANSCRIPTION FACTOR BINDING SITE	PDE9A	ENSG00000160191	ENSEMBL	CEBPA	ENST00000498907	ENSEMBL	N/A	18971253	PAZAR	hg19	1	chr21	44154528	44154938
OREG1306834	Homo sapiens	N/A	TRANSCRIPTION FACTOR BINDING SITE	PDE9A	ENSG00000160191	ENSEMBL	CEBPA	ENST00000498907	ENSEMBL	N/A	18971253	PAZAR	hg38	1	chr21	42734418	42734828
OREG1306835	Homo sapiens	N/A	TRANSCRIPTION FACTOR BINDING SITE	PDE9A	ENSG00000160191	ENSEMBL	CEBPA	ENST00000498907	ENSEMBL	N/A	18971253	PAZAR	hg18	1	chr21	43029278	43029526
OREG1306835	Homo sapiens	N/A	TRANSCRIPTION FACTOR BINDING SITE	PDE9A	ENSG00000160191	ENSEMBL	CEBPA	ENST00000498907	ENSEMBL	N/A	18971253	PAZAR	hg19	1	chr21	44156209	44156457
OREG1306835	Homo sapiens	N/A	TRANSCRIPTION FACTOR BINDING SITE	PDE9A	ENSG00000160191	ENSEMBL	CEBPA	ENST00000498907	ENSEMBL	N/A	18971253	PAZAR	hg38	1	chr21	42736099	42736347
OREG1306836	Homo sapiens	N/A	TRANSCRIPTION FACTOR BINDING SITE	PDE9A	ENSG00000160191	ENSEMBL	CEBPA	ENST00000498907	ENSEMBL	N/A	18971253	PAZAR	hg18	1	chr21	43057059	43057264
OREG1306836	Homo sapiens	N/A	TRANSCRIPTION FACTOR BINDING SITE	PDE9A	ENSG00000160191	ENSEMBL	CEBPA	ENST00000498907	ENSEMBL	N/A	18971253	PAZAR	hg19	1	chr21	44183990	44184195
OREG1306836	Homo sapiens	N/A	TRANSCRIPTION FACTOR BINDING SITE	PDE9A	ENSG00000160191	ENSEMBL	CEBPA	ENST00000498907	ENSEMBL	N/A	18971253	PAZAR	hg38	1	chr21	42763880	42764085
OREG1306837	Homo sapiens	N/A	TRANSCRIPTION FACTOR BINDING SITE	CACNG4	ENSG00000075461	ENSEMBL	CEBPA	ENST00000498907	ENSEMBL	N/A	18971253	PAZAR	hg18	1	chr17	62394783	62395026
OREG1306837	Homo sapiens	N/A	TRANSCRIPTION FACTOR BINDING SITE	CACNG4	ENSG00000075461	ENSEMBL	CEBPA	ENST00000498907	ENSEMBL	N/A	18971253	PAZAR	hg19	1	chr17	64964321	64964564
OREG1306837	Homo sapiens	N/A	TRANSCRIPTION FACTOR BINDING SITE	CACNG4	ENSG00000075461	ENSEMBL	CEBPA	ENST00000498907	ENSEMBL	N/A	18971253	PAZAR	hg38	1	chr17	66968205	66968448
OREG1306838	Homo sapiens	N/A	TRANSCRIPTION FACTOR BINDING SITE	RNGTT	ENSG00000111880	ENSEMBL	CEBPA	ENST00000498907	ENSEMBL	N/A	18971253	PAZAR	hg18	1	chr6	89334259	89334448
OREG1306838	Homo sapiens	N/A	TRANSCRIPTION FACTOR BINDING SITE	RNGTT	ENSG00000111880	ENSEMBL	CEBPA	ENST00000498907	ENSEMBL	N/A	18971253	PAZAR	hg19	1	chr6	89277540	89277729
OREG1306838	Homo sapiens	N/A	TRANSCRIPTION FACTOR BINDING SITE	RNGTT	ENSG00000111880	ENSEMBL	CEBPA	ENST00000498907	ENSEMBL	N/A	18971253	PAZAR	hg38	1	chr6	88567821	88568010
OREG1306839	Homo sapiens	N/A	TRANSCRIPTION FACTOR BINDING SITE	RNGTT	ENSG00000111880	ENSEMBL	CEBPA	ENST00000498907	ENSEMBL	N/A	18971253	PAZAR	hg18	1	chr6	89474822	89475074
OREG1306839	Homo sapiens	N/A	TRANSCRIPTION FACTOR BINDING SITE	RNGTT	ENSG00000111880	ENSEMBL	CEBPA	ENST00000498907	ENSEMBL	N/A	18971253	PAZAR	hg19	1	chr6	89418103	89418355
OREG1306839	Homo sapiens	N/A	TRANSCRIPTION FACTOR BINDING SITE	RNGTT	ENSG00000111880	ENSEMBL	CEBPA	ENST00000498907	ENSEMBL	N/A	18971253	PAZAR	hg38	1	chr6	88708384	88708636
OREG1306840	Homo sapiens	N/A	TRANSCRIPTION FACTOR BINDING SITE	RNGTT	ENSG00000111880	ENSEMBL	CEBPA	ENST00000498907	ENSEMBL	N/A	18971253	PAZAR	hg18	1	chr6	89476425	89476646
OREG1306840	Homo sapiens	N/A	TRANSCRIPTION FACTOR BINDING SITE	RNGTT	ENSG00000111880	ENSEMBL	CEBPA	ENST00000498907	ENSEMBL	N/A	18971253	PAZAR	hg19	1	chr6	89419706	89419927
OREG1306840	Homo sapiens	N/A	TRANSCRIPTION FACTOR BINDING SITE	RNGTT	ENSG00000111880	ENSEMBL	CEBPA	ENST00000498907	ENSEMBL	N/A	18971253	PAZAR	hg38	1	chr6	88709987	88710208
OREG1306841	Homo sapiens	N/A	TRANSCRIPTION FACTOR BINDING SITE	RNGTT	ENSG00000111880	ENSEMBL	CEBPA	ENST00000498907	ENSEMBL	N/A	18971253	PAZAR	hg18	1	chr6	89769119	89769307
OREG1306841	Homo sapiens	N/A	TRANSCRIPTION FACTOR BINDING SITE	RNGTT	ENSG00000111880	ENSEMBL	CEBPA	ENST00000498907	ENSEMBL	N/A	18971253	PAZAR	hg19	1	chr6	89712400	89712588
OREG1306841	Homo sapiens	N/A	TRANSCRIPTION FACTOR BINDING SITE	RNGTT	ENSG00000111880	ENSEMBL	CEBPA	ENST00000498907	ENSEMBL	N/A	18971253	PAZAR	hg38	1	chr6	89002681	89002869
OREG1306842	Homo sapiens	N/A	TRANSCRIPTION FACTOR BINDING SITE	LACTBL1	ENSG00000215906	ENSEMBL	CEBPA	ENST00000498907	ENSEMBL	N/A	18971253	PAZAR	hg18	1	chr1	23162405	23162689
OREG1306842	Homo sapiens	N/A	TRANSCRIPTION FACTOR BINDING SITE	LACTBL1	ENSG00000215906	ENSEMBL	CEBPA	ENST00000498907	ENSEMBL	N/A	18971253	PAZAR	hg19	1	chr1	23289818	23290102
OREG1306842	Homo sapiens	N/A	TRANSCRIPTION FACTOR BINDING SITE	LACTBL1	ENSG00000215906	ENSEMBL	CEBPA	ENST00000498907	ENSEMBL	N/A	18971253	PAZAR	hg38	1	chr1	22963325	22963609
OREG1306843	Homo sapiens	N/A	TRANSCRIPTION FACTOR BINDING SITE	LACTBL1	ENSG00000215906	ENSEMBL	CEBPA	ENST00000498907	ENSEMBL	N/A	18971253	PAZAR	hg18	1	chr1	23179043	23179246
OREG1306843	Homo sapiens	N/A	TRANSCRIPTION FACTOR BINDING SITE	LACTBL1	ENSG00000215906	ENSEMBL	CEBPA	ENST00000498907	ENSEMBL	N/A	18971253	PAZAR	hg19	1	chr1	23306456	23306659
OREG1306843	Homo sapiens	N/A	TRANSCRIPTION FACTOR BINDING SITE	LACTBL1	ENSG00000215906	ENSEMBL	CEBPA	ENST00000498907	ENSEMBL	N/A	18971253	PAZAR	hg38	1	chr1	22979963	22980166
OREG1306844	Homo sapiens	N/A	TRANSCRIPTION FACTOR BINDING SITE	N/A	ENSG00000252158	ENSEMBL	CEBPA	ENST00000498907	ENSEMBL	N/A	18971253	PAZAR	hg18	1	chr8	132546802	132547121
OREG1306844	Homo sapiens	N/A	TRANSCRIPTION FACTOR BINDING SITE	N/A	ENSG00000252158	ENSEMBL	CEBPA	ENST00000498907	ENSEMBL	N/A	18971253	PAZAR	hg19	1	chr8	132477620	132477939
OREG1306844	Homo sapiens	N/A	TRANSCRIPTION FACTOR BINDING SITE	N/A	ENSG00000252158	ENSEMBL	CEBPA	ENST00000498907	ENSEMBL	N/A	18971253	PAZAR	hg38	1	chr8	131465373	131465692
OREG1306845	Homo sapiens	N/A	TRANSCRIPTION FACTOR BINDING SITE	N/A	ENSG00000252158	ENSEMBL	CEBPA	ENST00000498907	ENSEMBL	N/A	18971253	PAZAR	hg18	1	chr8	132600695	132600992
OREG1306845	Homo sapiens	N/A	TRANSCRIPTION FACTOR BINDING SITE	N/A	ENSG00000252158	ENSEMBL	CEBPA	ENST00000498907	ENSEMBL	N/A	18971253	PAZAR	hg19	1	chr8	132531513	132531810
OREG1306845	Homo sapiens	N/A	TRANSCRIPTION FACTOR BINDING SITE	N/A	ENSG00000252158	ENSEMBL	CEBPA	ENST00000498907	ENSEMBL	N/A	18971253	PAZAR	hg38	1	chr8	131519266	131519563
OREG1306846	Homo sapiens	N/A	TRANSCRIPTION FACTOR BINDING SITE	N/A	ENSG00000252158	ENSEMBL	CEBPA	ENST00000498907	ENSEMBL	N/A	18971253	PAZAR	hg18	1	chr8	132601659	132601915
OREG1306846	Homo sapiens	N/A	TRANSCRIPTION FACTOR BINDING SITE	N/A	ENSG00000252158	ENSEMBL	CEBPA	ENST00000498907	ENSEMBL	N/A	18971253	PAZAR	hg19	1	chr8	132532477	132532733
OREG1306846	Homo sapiens	N/A	TRANSCRIPTION FACTOR BINDING SITE	N/A	ENSG00000252158	ENSEMBL	CEBPA	ENST00000498907	ENSEMBL	N/A	18971253	PAZAR	hg38	1	chr8	131520230	131520486
OREG1306847	Homo sapiens	N/A	TRANSCRIPTION FACTOR BINDING SITE	N/A	ENSG00000252158	ENSEMBL	CEBPA	ENST00000498907	ENSEMBL	N/A	18971253	PAZAR	hg18	1	chr8	132664435	132664742
OREG1306847	Homo sapiens	N/A	TRANSCRIPTION FACTOR BINDING SITE	N/A	ENSG00000252158	ENSEMBL	CEBPA	ENST00000498907	ENSEMBL	N/A	18971253	PAZAR	hg19	1	chr8	132595253	132595560
OREG1306847	Homo sapiens	N/A	TRANSCRIPTION FACTOR BINDING SITE	N/A	ENSG00000252158	ENSEMBL	CEBPA	ENST00000498907	ENSEMBL	N/A	18971253	PAZAR	hg38	1	chr8	131583006	131583313
OREG1306848	Homo sapiens	N/A	TRANSCRIPTION FACTOR BINDING SITE	SLC30A1	ENSG00000170385	ENSEMBL	CEBPA	ENST00000498907	ENSEMBL	N/A	18971253	PAZAR	hg18	1	chr1	209791624	209791939
OREG1306848	Homo sapiens	N/A	TRANSCRIPTION FACTOR BINDING SITE	SLC30A1	ENSG00000170385	ENSEMBL	CEBPA	ENST00000498907	ENSEMBL	N/A	18971253	PAZAR	hg19	1	chr1	211725001	211725316
OREG1306848	Homo sapiens	N/A	TRANSCRIPTION FACTOR BINDING SITE	SLC30A1	ENSG00000170385	ENSEMBL	CEBPA	ENST00000498907	ENSEMBL	N/A	18971253	PAZAR	hg38	1	chr1	211551659	211551974
OREG1306849	Homo sapiens	N/A	TRANSCRIPTION FACTOR BINDING SITE	SLC30A1	ENSG00000170385	ENSEMBL	CEBPA	ENST00000498907	ENSEMBL	N/A	18971253	PAZAR	hg18	1	chr1	209830107	209830358
OREG1306849	Homo sapiens	N/A	TRANSCRIPTION FACTOR BINDING SITE	SLC30A1	ENSG00000170385	ENSEMBL	CEBPA	ENST00000498907	ENSEMBL	N/A	18971253	PAZAR	hg19	1	chr1	211763484	211763735
OREG1306849	Homo sapiens	N/A	TRANSCRIPTION FACTOR BINDING SITE	SLC30A1	ENSG00000170385	ENSEMBL	CEBPA	ENST00000498907	ENSEMBL	N/A	18971253	PAZAR	hg38	1	chr1	211590142	211590393
OREG1306850	Homo sapiens	N/A	TRANSCRIPTION FACTOR BINDING SITE	SLC30A1	ENSG00000170385	ENSEMBL	CEBPA	ENST00000498907	ENSEMBL	N/A	18971253	PAZAR	hg18	1	chr1	209843297	209843642
OREG1306850	Homo sapiens	N/A	TRANSCRIPTION FACTOR BINDING SITE	SLC30A1	ENSG00000170385	ENSEMBL	CEBPA	ENST00000498907	ENSEMBL	N/A	18971253	PAZAR	hg19	1	chr1	211776674	211777019
OREG1306850	Homo sapiens	N/A	TRANSCRIPTION FACTOR BINDING SITE	SLC30A1	ENSG00000170385	ENSEMBL	CEBPA	ENST00000498907	ENSEMBL	N/A	18971253	PAZAR	hg38	1	chr1	211603332	211603677
OREG1306851	Homo sapiens	N/A	TRANSCRIPTION FACTOR BINDING SITE	SLC30A1	ENSG00000170385	ENSEMBL	CEBPA	ENST00000498907	ENSEMBL	N/A	18971253	PAZAR	hg18	1	chr1	209846882	209847192
OREG1306851	Homo sapiens	N/A	TRANSCRIPTION FACTOR BINDING SITE	SLC30A1	ENSG00000170385	ENSEMBL	CEBPA	ENST00000498907	ENSEMBL	N/A	18971253	PAZAR	hg19	1	chr1	211780259	211780569
OREG1306851	Homo sapiens	N/A	TRANSCRIPTION FACTOR BINDING SITE	SLC30A1	ENSG00000170385	ENSEMBL	CEBPA	ENST00000498907	ENSEMBL	N/A	18971253	PAZAR	hg38	1	chr1	211606917	211607227
OREG1306852	Homo sapiens	N/A	TRANSCRIPTION FACTOR BINDING SITE	N/A	ENSG00000201102	ENSEMBL	CEBPA	ENST00000498907	ENSEMBL	N/A	18971253	PAZAR	hg18	1	chr2	177757062	177757247
OREG1306852	Homo sapiens	N/A	TRANSCRIPTION FACTOR BINDING SITE	N/A	ENSG00000201102	ENSEMBL	CEBPA	ENST00000498907	ENSEMBL	N/A	18971253	PAZAR	hg19	1	chr2	178048816	178049001
OREG1306852	Homo sapiens	N/A	TRANSCRIPTION FACTOR BINDING SITE	N/A	ENSG00000201102	ENSEMBL	CEBPA	ENST00000498907	ENSEMBL	N/A	18971253	PAZAR	hg38	1	chr2	177184088	177184273
OREG1306853	Homo sapiens	N/A	TRANSCRIPTION FACTOR BINDING SITE	N/A	ENSG00000201102	ENSEMBL	CEBPA	ENST00000498907	ENSEMBL	N/A	18971253	PAZAR	hg18	1	chr2	177760564	177760980
OREG1306853	Homo sapiens	N/A	TRANSCRIPTION FACTOR BINDING SITE	N/A	ENSG00000201102	ENSEMBL	CEBPA	ENST00000498907	ENSEMBL	N/A	18971253	PAZAR	hg19	1	chr2	178052318	178052734
OREG1306853	Homo sapiens	N/A	TRANSCRIPTION FACTOR BINDING SITE	N/A	ENSG00000201102	ENSEMBL	CEBPA	ENST00000498907	ENSEMBL	N/A	18971253	PAZAR	hg38	1	chr2	177187590	177188006
OREG1306854	Homo sapiens	N/A	TRANSCRIPTION FACTOR BINDING SITE	PLEKHJ1	ENSG00000104886	ENSEMBL	CEBPA	ENST00000498907	ENSEMBL	N/A	18971253	PAZAR	hg18	1	chr19	2187802	2188038
OREG1306854	Homo sapiens	N/A	TRANSCRIPTION FACTOR BINDING SITE	PLEKHJ1	ENSG00000104886	ENSEMBL	CEBPA	ENST00000498907	ENSEMBL	N/A	18971253	PAZAR	hg19	1	chr19	2236802	2237038
OREG1306854	Homo sapiens	N/A	TRANSCRIPTION FACTOR BINDING SITE	PLEKHJ1	ENSG00000104886	ENSEMBL	CEBPA	ENST00000498907	ENSEMBL	N/A	18971253	PAZAR	hg38	1	chr19	2236803	2237039
OREG1306855	Homo sapiens	N/A	TRANSCRIPTION FACTOR BINDING SITE	GALC	ENSG00000054983	ENSEMBL	CEBPA	ENST00000498907	ENSEMBL	N/A	18971253	PAZAR	hg18	1	chr14	86318282	86318535
OREG1306855	Homo sapiens	N/A	TRANSCRIPTION FACTOR BINDING SITE	GALC	ENSG00000054983	ENSEMBL	CEBPA	ENST00000498907	ENSEMBL	N/A	18971253	PAZAR	hg19	1	chr14	87248529	87248782
OREG1306855	Homo sapiens	N/A	TRANSCRIPTION FACTOR BINDING SITE	GALC	ENSG00000054983	ENSEMBL	CEBPA	ENST00000498907	ENSEMBL	N/A	18971253	PAZAR	hg38	1	chr14	86782185	86782438
OREG1306856	Homo sapiens	N/A	TRANSCRIPTION FACTOR BINDING SITE	GALC	ENSG00000054983	ENSEMBL	CEBPA	ENST00000498907	ENSEMBL	N/A	18971253	PAZAR	hg18	1	chr14	86323962	86324164
OREG1306856	Homo sapiens	N/A	TRANSCRIPTION FACTOR BINDING SITE	GALC	ENSG00000054983	ENSEMBL	CEBPA	ENST00000498907	ENSEMBL	N/A	18971253	PAZAR	hg19	1	chr14	87254209	87254411
OREG1306856	Homo sapiens	N/A	TRANSCRIPTION FACTOR BINDING SITE	GALC	ENSG00000054983	ENSEMBL	CEBPA	ENST00000498907	ENSEMBL	N/A	18971253	PAZAR	hg38	1	chr14	86787865	86788067
OREG1306857	Homo sapiens	N/A	TRANSCRIPTION FACTOR BINDING SITE	GALC	ENSG00000054983	ENSEMBL	CEBPA	ENST00000498907	ENSEMBL	N/A	18971253	PAZAR	hg18	1	chr14	86330923	86331082
OREG1306857	Homo sapiens	N/A	TRANSCRIPTION FACTOR BINDING SITE	GALC	ENSG00000054983	ENSEMBL	CEBPA	ENST00000498907	ENSEMBL	N/A	18971253	PAZAR	hg19	1	chr14	87261170	87261329
OREG1306857	Homo sapiens	N/A	TRANSCRIPTION FACTOR BINDING SITE	GALC	ENSG00000054983	ENSEMBL	CEBPA	ENST00000498907	ENSEMBL	N/A	18971253	PAZAR	hg38	1	chr14	86794826	86794985
OREG1306858	Homo sapiens	N/A	TRANSCRIPTION FACTOR BINDING SITE	GALC	ENSG00000054983	ENSEMBL	CEBPA	ENST00000498907	ENSEMBL	N/A	18971253	PAZAR	hg18	1	chr14	86335543	86335792
OREG1306858	Homo sapiens	N/A	TRANSCRIPTION FACTOR BINDING SITE	GALC	ENSG00000054983	ENSEMBL	CEBPA	ENST00000498907	ENSEMBL	N/A	18971253	PAZAR	hg19	1	chr14	87265790	87266039
OREG1306858	Homo sapiens	N/A	TRANSCRIPTION FACTOR BINDING SITE	GALC	ENSG00000054983	ENSEMBL	CEBPA	ENST00000498907	ENSEMBL	N/A	18971253	PAZAR	hg38	1	chr14	86799446	86799695
OREG1306859	Homo sapiens	N/A	TRANSCRIPTION FACTOR BINDING SITE	GALC	ENSG00000054983	ENSEMBL	CEBPA	ENST00000498907	ENSEMBL	N/A	18971253	PAZAR	hg18	1	chr14	86434313	86434561
OREG1306859	Homo sapiens	N/A	TRANSCRIPTION FACTOR BINDING SITE	GALC	ENSG00000054983	ENSEMBL	CEBPA	ENST00000498907	ENSEMBL	N/A	18971253	PAZAR	hg19	1	chr14	87364560	87364808
OREG1306859	Homo sapiens	N/A	TRANSCRIPTION FACTOR BINDING SITE	GALC	ENSG00000054983	ENSEMBL	CEBPA	ENST00000498907	ENSEMBL	N/A	18971253	PAZAR	hg38	1	chr14	86898216	86898464
OREG1306860	Homo sapiens	N/A	TRANSCRIPTION FACTOR BINDING SITE	GALC	ENSG00000054983	ENSEMBL	CEBPA	ENST00000498907	ENSEMBL	N/A	18971253	PAZAR	hg18	1	chr14	86434897	86435131
OREG1306860	Homo sapiens	N/A	TRANSCRIPTION FACTOR BINDING SITE	GALC	ENSG00000054983	ENSEMBL	CEBPA	ENST00000498907	ENSEMBL	N/A	18971253	PAZAR	hg19	1	chr14	87365144	87365378
OREG1306860	Homo sapiens	N/A	TRANSCRIPTION FACTOR BINDING SITE	GALC	ENSG00000054983	ENSEMBL	CEBPA	ENST00000498907	ENSEMBL	N/A	18971253	PAZAR	hg38	1	chr14	86898800	86899034
OREG1306861	Homo sapiens	N/A	TRANSCRIPTION FACTOR BINDING SITE	GALC	ENSG00000054983	ENSEMBL	CEBPA	ENST00000498907	ENSEMBL	N/A	18971253	PAZAR	hg18	1	chr14	87176709	87177077
OREG1306861	Homo sapiens	N/A	TRANSCRIPTION FACTOR BINDING SITE	GALC	ENSG00000054983	ENSEMBL	CEBPA	ENST00000498907	ENSEMBL	N/A	18971253	PAZAR	hg19	1	chr14	88106956	88107324
OREG1306861	Homo sapiens	N/A	TRANSCRIPTION FACTOR BINDING SITE	GALC	ENSG00000054983	ENSEMBL	CEBPA	ENST00000498907	ENSEMBL	N/A	18971253	PAZAR	hg38	1	chr14	87640612	87640980
OREG1306862	Homo sapiens	N/A	TRANSCRIPTION FACTOR BINDING SITE	GALC	ENSG00000054983	ENSEMBL	CEBPA	ENST00000498907	ENSEMBL	N/A	18971253	PAZAR	hg18	1	chr14	87281618	87281824
OREG1306862	Homo sapiens	N/A	TRANSCRIPTION FACTOR BINDING SITE	GALC	ENSG00000054983	ENSEMBL	CEBPA	ENST00000498907	ENSEMBL	N/A	18971253	PAZAR	hg19	1	chr14	88211865	88212071
OREG1306862	Homo sapiens	N/A	TRANSCRIPTION FACTOR BINDING SITE	GALC	ENSG00000054983	ENSEMBL	CEBPA	ENST00000498907	ENSEMBL	N/A	18971253	PAZAR	hg38	1	chr14	87745521	87745727
OREG1306863	Homo sapiens	N/A	TRANSCRIPTION FACTOR BINDING SITE	ATRNL1	ENSG00000107518	ENSEMBL	CEBPA	ENST00000498907	ENSEMBL	N/A	18971253	PAZAR	hg18	1	chr10	117606159	117606428
OREG1306863	Homo sapiens	N/A	TRANSCRIPTION FACTOR BINDING SITE	ATRNL1	ENSG00000107518	ENSEMBL	CEBPA	ENST00000498907	ENSEMBL	N/A	18971253	PAZAR	hg19	1	chr10	117616169	117616438
OREG1306863	Homo sapiens	N/A	TRANSCRIPTION FACTOR BINDING SITE	ATRNL1	ENSG00000107518	ENSEMBL	CEBPA	ENST00000498907	ENSEMBL	N/A	18971253	PAZAR	hg38	1	chr10	115856658	115856927
OREG1306864	Homo sapiens	N/A	TRANSCRIPTION FACTOR BINDING SITE	ASNA1	ENSG00000198356	ENSEMBL	CEBPA	ENST00000498907	ENSEMBL	N/A	18971253	PAZAR	hg18	1	chr19	12708068	12708238
OREG1306864	Homo sapiens	N/A	TRANSCRIPTION FACTOR BINDING SITE	ASNA1	ENSG00000198356	ENSEMBL	CEBPA	ENST00000498907	ENSEMBL	N/A	18971253	PAZAR	hg19	1	chr19	12847068	12847238
OREG1306864	Homo sapiens	N/A	TRANSCRIPTION FACTOR BINDING SITE	ASNA1	ENSG00000198356	ENSEMBL	CEBPA	ENST00000498907	ENSEMBL	N/A	18971253	PAZAR	hg38	1	chr19	12736254	12736424
OREG1306865	Homo sapiens	N/A	TRANSCRIPTION FACTOR BINDING SITE	WAC	ENSG00000095787	ENSEMBL	CEBPA	ENST00000498907	ENSEMBL	N/A	18971253	PAZAR	hg18	1	chr10	28938690	28938880
OREG1306865	Homo sapiens	N/A	TRANSCRIPTION FACTOR BINDING SITE	WAC	ENSG00000095787	ENSEMBL	CEBPA	ENST00000498907	ENSEMBL	N/A	18971253	PAZAR	hg19	1	chr10	28898684	28898874
OREG1306865	Homo sapiens	N/A	TRANSCRIPTION FACTOR BINDING SITE	WAC	ENSG00000095787	ENSEMBL	CEBPA	ENST00000498907	ENSEMBL	N/A	18971253	PAZAR	hg38	1	chr10	28609755	28609945
OREG1306866	Homo sapiens	N/A	TRANSCRIPTION FACTOR BINDING SITE	ZNF331	ENSG00000130844	ENSEMBL	CEBPA	ENST00000498907	ENSEMBL	N/A	18971253	PAZAR	hg18	1	chr19	58730937	58731137
OREG1306866	Homo sapiens	N/A	TRANSCRIPTION FACTOR BINDING SITE	ZNF331	ENSG00000130844	ENSEMBL	CEBPA	ENST00000498907	ENSEMBL	N/A	18971253	PAZAR	hg19	1	chr19	54039125	54039325
OREG1306866	Homo sapiens	N/A	TRANSCRIPTION FACTOR BINDING SITE	ZNF331	ENSG00000130844	ENSEMBL	CEBPA	ENST00000498907	ENSEMBL	N/A	18971253	PAZAR	hg38	1	chr19	53535871	53536071
OREG1306867	Homo sapiens	N/A	TRANSCRIPTION FACTOR BINDING SITE	ZNF331	ENSG00000130844	ENSEMBL	CEBPA	ENST00000498907	ENSEMBL	N/A	18971253	PAZAR	hg18	1	chr19	58774637	58774937
OREG1306867	Homo sapiens	N/A	TRANSCRIPTION FACTOR BINDING SITE	ZNF331	ENSG00000130844	ENSEMBL	CEBPA	ENST00000498907	ENSEMBL	N/A	18971253	PAZAR	hg19	1	chr19	54082825	54083125
OREG1306867	Homo sapiens	N/A	TRANSCRIPTION FACTOR BINDING SITE	ZNF331	ENSG00000130844	ENSEMBL	CEBPA	ENST00000498907	ENSEMBL	N/A	18971253	PAZAR	hg38	1	chr19	53579571	53579871
OREG1306868	Homo sapiens	N/A	TRANSCRIPTION FACTOR BINDING SITE	ZNF331	ENSG00000130844	ENSEMBL	CEBPA	ENST00000498907	ENSEMBL	N/A	18971253	PAZAR	hg18	1	chr19	58792218	58792544
OREG1306868	Homo sapiens	N/A	TRANSCRIPTION FACTOR BINDING SITE	ZNF331	ENSG00000130844	ENSEMBL	CEBPA	ENST00000498907	ENSEMBL	N/A	18971253	PAZAR	hg19	1	chr19	54100406	54100732
OREG1306868	Homo sapiens	N/A	TRANSCRIPTION FACTOR BINDING SITE	ZNF331	ENSG00000130844	ENSEMBL	CEBPA	ENST00000498907	ENSEMBL	N/A	18971253	PAZAR	hg38	1	chr19	53597152	53597478
OREG1306869	Homo sapiens	N/A	TRANSCRIPTION FACTOR BINDING SITE	BCL2L10	ENSG00000137875	ENSEMBL	CEBPA	ENST00000498907	ENSEMBL	N/A	18971253	PAZAR	hg18	1	chr15	50177878	50178160
OREG1306869	Homo sapiens	N/A	TRANSCRIPTION FACTOR BINDING SITE	BCL2L10	ENSG00000137875	ENSEMBL	CEBPA	ENST00000498907	ENSEMBL	N/A	18971253	PAZAR	hg19	1	chr15	52390586	52390868
OREG1306869	Homo sapiens	N/A	TRANSCRIPTION FACTOR BINDING SITE	BCL2L10	ENSG00000137875	ENSEMBL	CEBPA	ENST00000498907	ENSEMBL	N/A	18971253	PAZAR	hg38	1	chr15	52098389	52098671
OREG1306870	Homo sapiens	N/A	TRANSCRIPTION FACTOR BINDING SITE	HS6ST3	ENSG00000185352	ENSEMBL	CEBPA	ENST00000498907	ENSEMBL	N/A	18971253	PAZAR	hg18	1	chr13	96146798	96146996
OREG1306870	Homo sapiens	N/A	TRANSCRIPTION FACTOR BINDING SITE	HS6ST3	ENSG00000185352	ENSEMBL	CEBPA	ENST00000498907	ENSEMBL	N/A	18971253	PAZAR	hg19	1	chr13	97348797	97348995
OREG1306870	Homo sapiens	N/A	TRANSCRIPTION FACTOR BINDING SITE	HS6ST3	ENSG00000185352	ENSEMBL	CEBPA	ENST00000498907	ENSEMBL	N/A	18971253	PAZAR	hg38	1	chr13	96696543	96696741
OREG1306871	Homo sapiens	N/A	TRANSCRIPTION FACTOR BINDING SITE	OSBPL10	ENSG00000144645	ENSEMBL	CEBPA	ENST00000498907	ENSEMBL	N/A	18971253	PAZAR	hg18	1	chr3	31703579	31703913
OREG1306871	Homo sapiens	N/A	TRANSCRIPTION FACTOR BINDING SITE	OSBPL10	ENSG00000144645	ENSEMBL	CEBPA	ENST00000498907	ENSEMBL	N/A	18971253	PAZAR	hg19	1	chr3	31728575	31728909
OREG1306871	Homo sapiens	N/A	TRANSCRIPTION FACTOR BINDING SITE	OSBPL10	ENSG00000144645	ENSEMBL	CEBPA	ENST00000498907	ENSEMBL	N/A	18971253	PAZAR	hg38	1	chr3	31687083	31687417
OREG1306872	Homo sapiens	N/A	TRANSCRIPTION FACTOR BINDING SITE	OSBPL10	ENSG00000144645	ENSEMBL	CEBPA	ENST00000498907	ENSEMBL	N/A	18971253	PAZAR	hg18	1	chr3	31896505	31896788
OREG1306872	Homo sapiens	N/A	TRANSCRIPTION FACTOR BINDING SITE	OSBPL10	ENSG00000144645	ENSEMBL	CEBPA	ENST00000498907	ENSEMBL	N/A	18971253	PAZAR	hg19	1	chr3	31921501	31921784
OREG1306872	Homo sapiens	N/A	TRANSCRIPTION FACTOR BINDING SITE	OSBPL10	ENSG00000144645	ENSEMBL	CEBPA	ENST00000498907	ENSEMBL	N/A	18971253	PAZAR	hg38	1	chr3	31880009	31880292
OREG1306873	Homo sapiens	N/A	TRANSCRIPTION FACTOR BINDING SITE	OSBPL10	ENSG00000144645	ENSEMBL	CEBPA	ENST00000498907	ENSEMBL	N/A	18971253	PAZAR	hg18	1	chr3	31961140	31961332
OREG1306873	Homo sapiens	N/A	TRANSCRIPTION FACTOR BINDING SITE	OSBPL10	ENSG00000144645	ENSEMBL	CEBPA	ENST00000498907	ENSEMBL	N/A	18971253	PAZAR	hg19	1	chr3	31986136	31986328
OREG1306873	Homo sapiens	N/A	TRANSCRIPTION FACTOR BINDING SITE	OSBPL10	ENSG00000144645	ENSEMBL	CEBPA	ENST00000498907	ENSEMBL	N/A	18971253	PAZAR	hg38	1	chr3	31944644	31944836
OREG1306874	Homo sapiens	N/A	TRANSCRIPTION FACTOR BINDING SITE	OSBPL10	ENSG00000144645	ENSEMBL	CEBPA	ENST00000498907	ENSEMBL	N/A	18971253	PAZAR	hg18	1	chr3	31961495	31961730
OREG1306874	Homo sapiens	N/A	TRANSCRIPTION FACTOR BINDING SITE	OSBPL10	ENSG00000144645	ENSEMBL	CEBPA	ENST00000498907	ENSEMBL	N/A	18971253	PAZAR	hg19	1	chr3	31986491	31986726
OREG1306874	Homo sapiens	N/A	TRANSCRIPTION FACTOR BINDING SITE	OSBPL10	ENSG00000144645	ENSEMBL	CEBPA	ENST00000498907	ENSEMBL	N/A	18971253	PAZAR	hg38	1	chr3	31944999	31945234
OREG1306875	Homo sapiens	N/A	TRANSCRIPTION FACTOR BINDING SITE	OSBPL10	ENSG00000144645	ENSEMBL	CEBPA	ENST00000498907	ENSEMBL	N/A	18971253	PAZAR	hg18	1	chr3	31985501	31985758
OREG1306875	Homo sapiens	N/A	TRANSCRIPTION FACTOR BINDING SITE	OSBPL10	ENSG00000144645	ENSEMBL	CEBPA	ENST00000498907	ENSEMBL	N/A	18971253	PAZAR	hg19	1	chr3	32010497	32010754
OREG1306875	Homo sapiens	N/A	TRANSCRIPTION FACTOR BINDING SITE	OSBPL10	ENSG00000144645	ENSEMBL	CEBPA	ENST00000498907	ENSEMBL	N/A	18971253	PAZAR	hg38	1	chr3	31969005	31969262
OREG1306876	Homo sapiens	N/A	TRANSCRIPTION FACTOR BINDING SITE	OSBPL10	ENSG00000144645	ENSEMBL	CEBPA	ENST00000498907	ENSEMBL	N/A	18971253	PAZAR	hg18	1	chr3	31991022	31991339
OREG1306876	Homo sapiens	N/A	TRANSCRIPTION FACTOR BINDING SITE	OSBPL10	ENSG00000144645	ENSEMBL	CEBPA	ENST00000498907	ENSEMBL	N/A	18971253	PAZAR	hg19	1	chr3	32016018	32016335
OREG1306876	Homo sapiens	N/A	TRANSCRIPTION FACTOR BINDING SITE	OSBPL10	ENSG00000144645	ENSEMBL	CEBPA	ENST00000498907	ENSEMBL	N/A	18971253	PAZAR	hg38	1	chr3	31974526	31974843
OREG1306877	Homo sapiens	N/A	TRANSCRIPTION FACTOR BINDING SITE	OSBPL10	ENSG00000144645	ENSEMBL	CEBPA	ENST00000498907	ENSEMBL	N/A	18971253	PAZAR	hg18	1	chr3	32061683	32062129
OREG1306877	Homo sapiens	N/A	TRANSCRIPTION FACTOR BINDING SITE	OSBPL10	ENSG00000144645	ENSEMBL	CEBPA	ENST00000498907	ENSEMBL	N/A	18971253	PAZAR	hg19	1	chr3	32086679	32087125
OREG1306877	Homo sapiens	N/A	TRANSCRIPTION FACTOR BINDING SITE	OSBPL10	ENSG00000144645	ENSEMBL	CEBPA	ENST00000498907	ENSEMBL	N/A	18971253	PAZAR	hg38	1	chr3	32045187	32045633
OREG1306878	Homo sapiens	N/A	TRANSCRIPTION FACTOR BINDING SITE	AADAT	ENSG00000109576	ENSEMBL	CEBPA	ENST00000498907	ENSEMBL	N/A	18971253	PAZAR	hg18	1	chr4	171260286	171260576
OREG1306878	Homo sapiens	N/A	TRANSCRIPTION FACTOR BINDING SITE	AADAT	ENSG00000109576	ENSEMBL	CEBPA	ENST00000498907	ENSEMBL	N/A	18971253	PAZAR	hg19	1	chr4	171023711	171024001
OREG1306878	Homo sapiens	N/A	TRANSCRIPTION FACTOR BINDING SITE	AADAT	ENSG00000109576	ENSEMBL	CEBPA	ENST00000498907	ENSEMBL	N/A	18971253	PAZAR	hg38	1	chr4	170102560	170102850
OREG1306879	Homo sapiens	N/A	TRANSCRIPTION FACTOR BINDING SITE	AADAT	ENSG00000109576	ENSEMBL	CEBPA	ENST00000498907	ENSEMBL	N/A	18971253	PAZAR	hg18	1	chr4	171277624	171277813
OREG1306879	Homo sapiens	N/A	TRANSCRIPTION FACTOR BINDING SITE	AADAT	ENSG00000109576	ENSEMBL	CEBPA	ENST00000498907	ENSEMBL	N/A	18971253	PAZAR	hg19	1	chr4	171041049	171041238
OREG1306879	Homo sapiens	N/A	TRANSCRIPTION FACTOR BINDING SITE	AADAT	ENSG00000109576	ENSEMBL	CEBPA	ENST00000498907	ENSEMBL	N/A	18971253	PAZAR	hg38	1	chr4	170119898	170120087
OREG1306880	Homo sapiens	N/A	TRANSCRIPTION FACTOR BINDING SITE	RSL24D1P5	ENSG00000257664	ENSEMBL	CEBPA	ENST00000498907	ENSEMBL	N/A	18971253	PAZAR	hg18	1	chr12	61775471	61775811
OREG1306880	Homo sapiens	N/A	TRANSCRIPTION FACTOR BINDING SITE	RSL24D1P5	ENSG00000257664	ENSEMBL	CEBPA	ENST00000498907	ENSEMBL	N/A	18971253	PAZAR	hg19	1	chr12	63489204	63489544
OREG1306880	Homo sapiens	N/A	TRANSCRIPTION FACTOR BINDING SITE	RSL24D1P5	ENSG00000257664	ENSEMBL	CEBPA	ENST00000498907	ENSEMBL	N/A	18971253	PAZAR	hg38	1	chr12	63095424	63095764
OREG1306881	Homo sapiens	N/A	TRANSCRIPTION FACTOR BINDING SITE	UBR4	ENSG00000127481	ENSEMBL	CEBPA	ENST00000498907	ENSEMBL	N/A	18971253	PAZAR	hg18	1	chr1	19228626	19228855
OREG1306881	Homo sapiens	N/A	TRANSCRIPTION FACTOR BINDING SITE	UBR4	ENSG00000127481	ENSEMBL	CEBPA	ENST00000498907	ENSEMBL	N/A	18971253	PAZAR	hg19	1	chr1	19356039	19356268
OREG1306881	Homo sapiens	N/A	TRANSCRIPTION FACTOR BINDING SITE	UBR4	ENSG00000127481	ENSEMBL	CEBPA	ENST00000498907	ENSEMBL	N/A	18971253	PAZAR	hg38	1	chr1	19029545	19029774
OREG1306882	Homo sapiens	N/A	TRANSCRIPTION FACTOR BINDING SITE	UBR4	ENSG00000127481	ENSEMBL	CEBPA	ENST00000498907	ENSEMBL	N/A	18971253	PAZAR	hg18	1	chr1	19245669	19246007
OREG1306882	Homo sapiens	N/A	TRANSCRIPTION FACTOR BINDING SITE	UBR4	ENSG00000127481	ENSEMBL	CEBPA	ENST00000498907	ENSEMBL	N/A	18971253	PAZAR	hg19	1	chr1	19373082	19373420
OREG1306882	Homo sapiens	N/A	TRANSCRIPTION FACTOR BINDING SITE	UBR4	ENSG00000127481	ENSEMBL	CEBPA	ENST00000498907	ENSEMBL	N/A	18971253	PAZAR	hg38	1	chr1	19046588	19046926
OREG1306883	Homo sapiens	N/A	TRANSCRIPTION FACTOR BINDING SITE	UBR4	ENSG00000127481	ENSEMBL	CEBPA	ENST00000498907	ENSEMBL	N/A	18971253	PAZAR	hg18	1	chr1	19279088	19279414
OREG1306883	Homo sapiens	N/A	TRANSCRIPTION FACTOR BINDING SITE	UBR4	ENSG00000127481	ENSEMBL	CEBPA	ENST00000498907	ENSEMBL	N/A	18971253	PAZAR	hg19	1	chr1	19406501	19406827
OREG1306883	Homo sapiens	N/A	TRANSCRIPTION FACTOR BINDING SITE	UBR4	ENSG00000127481	ENSEMBL	CEBPA	ENST00000498907	ENSEMBL	N/A	18971253	PAZAR	hg38	1	chr1	19080007	19080333
OREG1306884	Homo sapiens	N/A	TRANSCRIPTION FACTOR BINDING SITE	UBR4	ENSG00000127481	ENSEMBL	CEBPA	ENST00000498907	ENSEMBL	N/A	18971253	PAZAR	hg18	1	chr1	19366308	19366513
OREG1306884	Homo sapiens	N/A	TRANSCRIPTION FACTOR BINDING SITE	UBR4	ENSG00000127481	ENSEMBL	CEBPA	ENST00000498907	ENSEMBL	N/A	18971253	PAZAR	hg19	1	chr1	19493721	19493926
OREG1306884	Homo sapiens	N/A	TRANSCRIPTION FACTOR BINDING SITE	UBR4	ENSG00000127481	ENSEMBL	CEBPA	ENST00000498907	ENSEMBL	N/A	18971253	PAZAR	hg38	1	chr1	19167227	19167432
OREG1306885	Homo sapiens	N/A	TRANSCRIPTION FACTOR BINDING SITE	UBR4	ENSG00000127481	ENSEMBL	CEBPA	ENST00000498907	ENSEMBL	N/A	18971253	PAZAR	hg18	1	chr1	19409284	19409703
OREG1306885	Homo sapiens	N/A	TRANSCRIPTION FACTOR BINDING SITE	UBR4	ENSG00000127481	ENSEMBL	CEBPA	ENST00000498907	ENSEMBL	N/A	18971253	PAZAR	hg19	1	chr1	19536697	19537116
OREG1306885	Homo sapiens	N/A	TRANSCRIPTION FACTOR BINDING SITE	UBR4	ENSG00000127481	ENSEMBL	CEBPA	ENST00000498907	ENSEMBL	N/A	18971253	PAZAR	hg38	1	chr1	19210203	19210622
OREG1306886	Homo sapiens	N/A	TRANSCRIPTION FACTOR BINDING SITE	KREMEN1	ENSG00000183762	ENSEMBL	CEBPA	ENST00000498907	ENSEMBL	N/A	18971253	PAZAR	hg18	1	chr22	27822756	27823027
OREG1306886	Homo sapiens	N/A	TRANSCRIPTION FACTOR BINDING SITE	KREMEN1	ENSG00000183762	ENSEMBL	CEBPA	ENST00000498907	ENSEMBL	N/A	18971253	PAZAR	hg19	1	chr22	29492756	29493027
OREG1306886	Homo sapiens	N/A	TRANSCRIPTION FACTOR BINDING SITE	KREMEN1	ENSG00000183762	ENSEMBL	CEBPA	ENST00000498907	ENSEMBL	N/A	18971253	PAZAR	hg38	1	chr22	29096768	29097039
OREG1306887	Homo sapiens	N/A	TRANSCRIPTION FACTOR BINDING SITE	KREMEN1	ENSG00000183762	ENSEMBL	CEBPA	ENST00000498907	ENSEMBL	N/A	18971253	PAZAR	hg18	1	chr22	27841748	27841984
OREG1306887	Homo sapiens	N/A	TRANSCRIPTION FACTOR BINDING SITE	KREMEN1	ENSG00000183762	ENSEMBL	CEBPA	ENST00000498907	ENSEMBL	N/A	18971253	PAZAR	hg19	1	chr22	29511748	29511984
OREG1306887	Homo sapiens	N/A	TRANSCRIPTION FACTOR BINDING SITE	KREMEN1	ENSG00000183762	ENSEMBL	CEBPA	ENST00000498907	ENSEMBL	N/A	18971253	PAZAR	hg38	1	chr22	29115760	29115996
OREG1306888	Homo sapiens	N/A	TRANSCRIPTION FACTOR BINDING SITE	KREMEN1	ENSG00000183762	ENSEMBL	CEBPA	ENST00000498907	ENSEMBL	N/A	18971253	PAZAR	hg18	1	chr22	27844095	27844301
OREG1306888	Homo sapiens	N/A	TRANSCRIPTION FACTOR BINDING SITE	KREMEN1	ENSG00000183762	ENSEMBL	CEBPA	ENST00000498907	ENSEMBL	N/A	18971253	PAZAR	hg19	1	chr22	29514095	29514301
OREG1306888	Homo sapiens	N/A	TRANSCRIPTION FACTOR BINDING SITE	KREMEN1	ENSG00000183762	ENSEMBL	CEBPA	ENST00000498907	ENSEMBL	N/A	18971253	PAZAR	hg38	1	chr22	29118107	29118313
OREG1306889	Homo sapiens	N/A	TRANSCRIPTION FACTOR BINDING SITE	KREMEN1	ENSG00000183762	ENSEMBL	CEBPA	ENST00000498907	ENSEMBL	N/A	18971253	PAZAR	hg18	1	chr22	27847167	27847461
OREG1306889	Homo sapiens	N/A	TRANSCRIPTION FACTOR BINDING SITE	KREMEN1	ENSG00000183762	ENSEMBL	CEBPA	ENST00000498907	ENSEMBL	N/A	18971253	PAZAR	hg19	1	chr22	29517167	29517461
OREG1306889	Homo sapiens	N/A	TRANSCRIPTION FACTOR BINDING SITE	KREMEN1	ENSG00000183762	ENSEMBL	CEBPA	ENST00000498907	ENSEMBL	N/A	18971253	PAZAR	hg38	1	chr22	29121179	29121473
OREG1306890	Homo sapiens	N/A	TRANSCRIPTION FACTOR BINDING SITE	KREMEN1	ENSG00000183762	ENSEMBL	CEBPA	ENST00000498907	ENSEMBL	N/A	18971253	PAZAR	hg18	1	chr22	27866416	27866747
OREG1306890	Homo sapiens	N/A	TRANSCRIPTION FACTOR BINDING SITE	KREMEN1	ENSG00000183762	ENSEMBL	CEBPA	ENST00000498907	ENSEMBL	N/A	18971253	PAZAR	hg19	1	chr22	29536416	29536747
OREG1306890	Homo sapiens	N/A	TRANSCRIPTION FACTOR BINDING SITE	KREMEN1	ENSG00000183762	ENSEMBL	CEBPA	ENST00000498907	ENSEMBL	N/A	18971253	PAZAR	hg38	1	chr22	29140428	29140759
OREG1306891	Homo sapiens	N/A	TRANSCRIPTION FACTOR BINDING SITE	KREMEN1	ENSG00000183762	ENSEMBL	CEBPA	ENST00000498907	ENSEMBL	N/A	18971253	PAZAR	hg18	1	chr22	27876325	27876652
OREG1306891	Homo sapiens	N/A	TRANSCRIPTION FACTOR BINDING SITE	KREMEN1	ENSG00000183762	ENSEMBL	CEBPA	ENST00000498907	ENSEMBL	N/A	18971253	PAZAR	hg19	1	chr22	29546325	29546652
OREG1306891	Homo sapiens	N/A	TRANSCRIPTION FACTOR BINDING SITE	KREMEN1	ENSG00000183762	ENSEMBL	CEBPA	ENST00000498907	ENSEMBL	N/A	18971253	PAZAR	hg38	1	chr22	29150337	29150664
OREG1306892	Homo sapiens	N/A	TRANSCRIPTION FACTOR BINDING SITE	RWDD4	ENSG00000182552	ENSEMBL	CEBPA	ENST00000498907	ENSEMBL	N/A	18971253	PAZAR	hg18	1	chr4	184776806	184777276
OREG1306892	Homo sapiens	N/A	TRANSCRIPTION FACTOR BINDING SITE	RWDD4	ENSG00000182552	ENSEMBL	CEBPA	ENST00000498907	ENSEMBL	N/A	18971253	PAZAR	hg19	1	chr4	184539812	184540282
OREG1306892	Homo sapiens	N/A	TRANSCRIPTION FACTOR BINDING SITE	RWDD4	ENSG00000182552	ENSEMBL	CEBPA	ENST00000498907	ENSEMBL	N/A	18971253	PAZAR	hg38	1	chr4	183618659	183619129
OREG1306893	Homo sapiens	N/A	TRANSCRIPTION FACTOR BINDING SITE	MARCH7	ENSG00000136536	ENSEMBL	CEBPA	ENST00000498907	ENSEMBL	N/A	18971253	PAZAR	hg18	1	chr2	160302371	160302621
OREG1306893	Homo sapiens	N/A	TRANSCRIPTION FACTOR BINDING SITE	MARCH7	ENSG00000136536	ENSEMBL	CEBPA	ENST00000498907	ENSEMBL	N/A	18971253	PAZAR	hg19	1	chr2	160594125	160594375
OREG1306893	Homo sapiens	N/A	TRANSCRIPTION FACTOR BINDING SITE	MARCH7	ENSG00000136536	ENSEMBL	CEBPA	ENST00000498907	ENSEMBL	N/A	18971253	PAZAR	hg38	1	chr2	159737614	159737864
OREG1306894	Homo sapiens	N/A	TRANSCRIPTION FACTOR BINDING SITE	MARCH7	ENSG00000136536	ENSEMBL	CEBPA	ENST00000498907	ENSEMBL	N/A	18971253	PAZAR	hg18	1	chr2	160323093	160323280
OREG1306894	Homo sapiens	N/A	TRANSCRIPTION FACTOR BINDING SITE	MARCH7	ENSG00000136536	ENSEMBL	CEBPA	ENST00000498907	ENSEMBL	N/A	18971253	PAZAR	hg19	1	chr2	160614847	160615034
OREG1306894	Homo sapiens	N/A	TRANSCRIPTION FACTOR BINDING SITE	MARCH7	ENSG00000136536	ENSEMBL	CEBPA	ENST00000498907	ENSEMBL	N/A	18971253	PAZAR	hg38	1	chr2	159758336	159758523
OREG1306895	Homo sapiens	N/A	TRANSCRIPTION FACTOR BINDING SITE	ZNF396	ENSG00000186496	ENSEMBL	CEBPA	ENST00000498907	ENSEMBL	N/A	18971253	PAZAR	hg18	1	chr18	31201365	31201550
OREG1306895	Homo sapiens	N/A	TRANSCRIPTION FACTOR BINDING SITE	ZNF396	ENSG00000186496	ENSEMBL	CEBPA	ENST00000498907	ENSEMBL	N/A	18971253	PAZAR	hg19	1	chr18	32947367	32947552
OREG1306895	Homo sapiens	N/A	TRANSCRIPTION FACTOR BINDING SITE	ZNF396	ENSG00000186496	ENSEMBL	CEBPA	ENST00000498907	ENSEMBL	N/A	18971253	PAZAR	hg38	1	chr18	35367403	35367588
OREG1306896	Homo sapiens	N/A	TRANSCRIPTION FACTOR BINDING SITE	ZNF396	ENSG00000186496	ENSEMBL	CEBPA	ENST00000498907	ENSEMBL	N/A	18971253	PAZAR	hg18	1	chr18	31242933	31243116
OREG1306896	Homo sapiens	N/A	TRANSCRIPTION FACTOR BINDING SITE	ZNF396	ENSG00000186496	ENSEMBL	CEBPA	ENST00000498907	ENSEMBL	N/A	18971253	PAZAR	hg19	1	chr18	32988935	32989118
OREG1306896	Homo sapiens	N/A	TRANSCRIPTION FACTOR BINDING SITE	ZNF396	ENSG00000186496	ENSEMBL	CEBPA	ENST00000498907	ENSEMBL	N/A	18971253	PAZAR	hg38	1	chr18	35408971	35409154
OREG1306897	Homo sapiens	N/A	TRANSCRIPTION FACTOR BINDING SITE	IP6K1	ENSG00000176095	ENSEMBL	CEBPA	ENST00000498907	ENSEMBL	N/A	18971253	PAZAR	hg18	1	chr3	49760607	49760912
OREG1306897	Homo sapiens	N/A	TRANSCRIPTION FACTOR BINDING SITE	IP6K1	ENSG00000176095	ENSEMBL	CEBPA	ENST00000498907	ENSEMBL	N/A	18971253	PAZAR	hg19	1	chr3	49785603	49785908
OREG1306897	Homo sapiens	N/A	TRANSCRIPTION FACTOR BINDING SITE	IP6K1	ENSG00000176095	ENSEMBL	CEBPA	ENST00000498907	ENSEMBL	N/A	18971253	PAZAR	hg38	1	chr3	49748170	49748475
OREG1306898	Homo sapiens	N/A	TRANSCRIPTION FACTOR BINDING SITE	IP6K1	ENSG00000176095	ENSEMBL	CEBPA	ENST00000498907	ENSEMBL	N/A	18971253	PAZAR	hg18	1	chr3	49762945	49763349
OREG1306898	Homo sapiens	N/A	TRANSCRIPTION FACTOR BINDING SITE	IP6K1	ENSG00000176095	ENSEMBL	CEBPA	ENST00000498907	ENSEMBL	N/A	18971253	PAZAR	hg19	1	chr3	49787941	49788345
OREG1306898	Homo sapiens	N/A	TRANSCRIPTION FACTOR BINDING SITE	IP6K1	ENSG00000176095	ENSEMBL	CEBPA	ENST00000498907	ENSEMBL	N/A	18971253	PAZAR	hg38	1	chr3	49750508	49750912
OREG1306899	Homo sapiens	N/A	TRANSCRIPTION FACTOR BINDING SITE	PTAFR	ENSG00000169403	ENSEMBL	CEBPA	ENST00000498907	ENSEMBL	N/A	18971253	PAZAR	hg18	1	chr1	28371030	28371288
OREG1306899	Homo sapiens	N/A	TRANSCRIPTION FACTOR BINDING SITE	PTAFR	ENSG00000169403	ENSEMBL	CEBPA	ENST00000498907	ENSEMBL	N/A	18971253	PAZAR	hg19	1	chr1	28498443	28498701
OREG1306899	Homo sapiens	N/A	TRANSCRIPTION FACTOR BINDING SITE	PTAFR	ENSG00000169403	ENSEMBL	CEBPA	ENST00000498907	ENSEMBL	N/A	18971253	PAZAR	hg38	1	chr1	28171932	28172190
OREG1306900	Homo sapiens	N/A	TRANSCRIPTION FACTOR BINDING SITE	LINC00574	ENSG00000231690	ENSEMBL	CEBPA	ENST00000498907	ENSEMBL	N/A	18971253	PAZAR	hg18	1	chr6	169941542	169941842
OREG1306900	Homo sapiens	N/A	TRANSCRIPTION FACTOR BINDING SITE	LINC00574	ENSG00000231690	ENSEMBL	CEBPA	ENST00000498907	ENSEMBL	N/A	18971253	PAZAR	hg19	1	chr6	170199617	170199917
OREG1306900	Homo sapiens	N/A	TRANSCRIPTION FACTOR BINDING SITE	LINC00574	ENSG00000231690	ENSEMBL	CEBPA	ENST00000498907	ENSEMBL	N/A	18971253	PAZAR	hg38	1	chr6	169799521	169799821
OREG1306901	Homo sapiens	N/A	TRANSCRIPTION FACTOR BINDING SITE	LINC00574	ENSG00000231690	ENSEMBL	CEBPA	ENST00000498907	ENSEMBL	N/A	18971253	PAZAR	hg18	1	chr6	169942182	169942891
OREG1306901	Homo sapiens	N/A	TRANSCRIPTION FACTOR BINDING SITE	LINC00574	ENSG00000231690	ENSEMBL	CEBPA	ENST00000498907	ENSEMBL	N/A	18971253	PAZAR	hg19	1	chr6	170200257	170200966
OREG1306901	Homo sapiens	N/A	TRANSCRIPTION FACTOR BINDING SITE	LINC00574	ENSG00000231690	ENSEMBL	CEBPA	ENST00000498907	ENSEMBL	N/A	18971253	PAZAR	hg38	1	chr6	169800161	169800870
OREG1306902	Homo sapiens	N/A	TRANSCRIPTION FACTOR BINDING SITE	LINC00574	ENSG00000231690	ENSEMBL	CEBPA	ENST00000498907	ENSEMBL	N/A	18971253	PAZAR	hg18	1	chr6	169973682	169973985
OREG1306902	Homo sapiens	N/A	TRANSCRIPTION FACTOR BINDING SITE	LINC00574	ENSG00000231690	ENSEMBL	CEBPA	ENST00000498907	ENSEMBL	N/A	18971253	PAZAR	hg19	1	chr6	170231757	170232060
OREG1306902	Homo sapiens	N/A	TRANSCRIPTION FACTOR BINDING SITE	LINC00574	ENSG00000231690	ENSEMBL	CEBPA	ENST00000498907	ENSEMBL	N/A	18971253	PAZAR	hg38	1	chr6	169831661	169831964
OREG1306903	Homo sapiens	N/A	TRANSCRIPTION FACTOR BINDING SITE	LINC00574	ENSG00000231690	ENSEMBL	CEBPA	ENST00000498907	ENSEMBL	N/A	18971253	PAZAR	hg18	1	chr6	170003658	170003918
OREG1306903	Homo sapiens	N/A	TRANSCRIPTION FACTOR BINDING SITE	LINC00574	ENSG00000231690	ENSEMBL	CEBPA	ENST00000498907	ENSEMBL	N/A	18971253	PAZAR	hg19	1	chr6	170261733	170261993
OREG1306903	Homo sapiens	N/A	TRANSCRIPTION FACTOR BINDING SITE	LINC00574	ENSG00000231690	ENSEMBL	CEBPA	ENST00000498907	ENSEMBL	N/A	18971253	PAZAR	hg38	1	chr6	169861637	169861897
OREG1306904	Homo sapiens	N/A	TRANSCRIPTION FACTOR BINDING SITE	LINC00574	ENSG00000231690	ENSEMBL	CEBPA	ENST00000498907	ENSEMBL	N/A	18971253	PAZAR	hg18	1	chr6	170175813	170176099
OREG1306904	Homo sapiens	N/A	TRANSCRIPTION FACTOR BINDING SITE	LINC00574	ENSG00000231690	ENSEMBL	CEBPA	ENST00000498907	ENSEMBL	N/A	18971253	PAZAR	hg19	1	chr6	170333888	170334174
OREG1306904	Homo sapiens	N/A	TRANSCRIPTION FACTOR BINDING SITE	LINC00574	ENSG00000231690	ENSEMBL	CEBPA	ENST00000498907	ENSEMBL	N/A	18971253	PAZAR	hg38	1	chr6	170018664	170018950
OREG1306905	Homo sapiens	N/A	TRANSCRIPTION FACTOR BINDING SITE	NCOA2	ENSG00000140396	ENSEMBL	CEBPA	ENST00000498907	ENSEMBL	N/A	18971253	PAZAR	hg18	1	chr8	71181323	71181590
OREG1306905	Homo sapiens	N/A	TRANSCRIPTION FACTOR BINDING SITE	NCOA2	ENSG00000140396	ENSEMBL	CEBPA	ENST00000498907	ENSEMBL	N/A	18971253	PAZAR	hg19	1	chr8	71018769	71019036
OREG1306905	Homo sapiens	N/A	TRANSCRIPTION FACTOR BINDING SITE	NCOA2	ENSG00000140396	ENSEMBL	CEBPA	ENST00000498907	ENSEMBL	N/A	18971253	PAZAR	hg38	1	chr8	70106534	70106801
OREG1306906	Homo sapiens	N/A	TRANSCRIPTION FACTOR BINDING SITE	NCOA2	ENSG00000140396	ENSEMBL	CEBPA	ENST00000498907	ENSEMBL	N/A	18971253	PAZAR	hg18	1	chr8	71222849	71223080
OREG1306906	Homo sapiens	N/A	TRANSCRIPTION FACTOR BINDING SITE	NCOA2	ENSG00000140396	ENSEMBL	CEBPA	ENST00000498907	ENSEMBL	N/A	18971253	PAZAR	hg19	1	chr8	71060295	71060526
OREG1306906	Homo sapiens	N/A	TRANSCRIPTION FACTOR BINDING SITE	NCOA2	ENSG00000140396	ENSEMBL	CEBPA	ENST00000498907	ENSEMBL	N/A	18971253	PAZAR	hg38	1	chr8	70148060	70148291
OREG1306907	Homo sapiens	N/A	TRANSCRIPTION FACTOR BINDING SITE	NCOA2	ENSG00000140396	ENSEMBL	CEBPA	ENST00000498907	ENSEMBL	N/A	18971253	PAZAR	hg18	1	chr8	71321341	71321543
OREG1306907	Homo sapiens	N/A	TRANSCRIPTION FACTOR BINDING SITE	NCOA2	ENSG00000140396	ENSEMBL	CEBPA	ENST00000498907	ENSEMBL	N/A	18971253	PAZAR	hg19	1	chr8	71158787	71158989
OREG1306907	Homo sapiens	N/A	TRANSCRIPTION FACTOR BINDING SITE	NCOA2	ENSG00000140396	ENSEMBL	CEBPA	ENST00000498907	ENSEMBL	N/A	18971253	PAZAR	hg38	1	chr8	70246552	70246754
OREG1306908	Homo sapiens	N/A	TRANSCRIPTION FACTOR BINDING SITE	NCOA2	ENSG00000140396	ENSEMBL	CEBPA	ENST00000498907	ENSEMBL	N/A	18971253	PAZAR	hg18	1	chr8	71360985	71361209
OREG1306908	Homo sapiens	N/A	TRANSCRIPTION FACTOR BINDING SITE	NCOA2	ENSG00000140396	ENSEMBL	CEBPA	ENST00000498907	ENSEMBL	N/A	18971253	PAZAR	hg19	1	chr8	71198431	71198655
OREG1306908	Homo sapiens	N/A	TRANSCRIPTION FACTOR BINDING SITE	NCOA2	ENSG00000140396	ENSEMBL	CEBPA	ENST00000498907	ENSEMBL	N/A	18971253	PAZAR	hg38	1	chr8	70286196	70286420
OREG1306909	Homo sapiens	N/A	TRANSCRIPTION FACTOR BINDING SITE	NCOA2	ENSG00000140396	ENSEMBL	CEBPA	ENST00000498907	ENSEMBL	N/A	18971253	PAZAR	hg18	1	chr8	71390401	71390745
OREG1306909	Homo sapiens	N/A	TRANSCRIPTION FACTOR BINDING SITE	NCOA2	ENSG00000140396	ENSEMBL	CEBPA	ENST00000498907	ENSEMBL	N/A	18971253	PAZAR	hg19	1	chr8	71227847	71228191
OREG1306909	Homo sapiens	N/A	TRANSCRIPTION FACTOR BINDING SITE	NCOA2	ENSG00000140396	ENSEMBL	CEBPA	ENST00000498907	ENSEMBL	N/A	18971253	PAZAR	hg38	1	chr8	70315612	70315956
OREG1306910	Homo sapiens	N/A	TRANSCRIPTION FACTOR BINDING SITE	NCOA2	ENSG00000140396	ENSEMBL	CEBPA	ENST00000498907	ENSEMBL	N/A	18971253	PAZAR	hg18	1	chr8	71392048	71392354
OREG1306910	Homo sapiens	N/A	TRANSCRIPTION FACTOR BINDING SITE	NCOA2	ENSG00000140396	ENSEMBL	CEBPA	ENST00000498907	ENSEMBL	N/A	18971253	PAZAR	hg19	1	chr8	71229494	71229800
OREG1306910	Homo sapiens	N/A	TRANSCRIPTION FACTOR BINDING SITE	NCOA2	ENSG00000140396	ENSEMBL	CEBPA	ENST00000498907	ENSEMBL	N/A	18971253	PAZAR	hg38	1	chr8	70317259	70317565
OREG1306911	Homo sapiens	N/A	TRANSCRIPTION FACTOR BINDING SITE	NCOA2	ENSG00000140396	ENSEMBL	CEBPA	ENST00000498907	ENSEMBL	N/A	18971253	PAZAR	hg18	1	chr8	71405450	71405716
OREG1306911	Homo sapiens	N/A	TRANSCRIPTION FACTOR BINDING SITE	NCOA2	ENSG00000140396	ENSEMBL	CEBPA	ENST00000498907	ENSEMBL	N/A	18971253	PAZAR	hg19	1	chr8	71242896	71243162
OREG1306911	Homo sapiens	N/A	TRANSCRIPTION FACTOR BINDING SITE	NCOA2	ENSG00000140396	ENSEMBL	CEBPA	ENST00000498907	ENSEMBL	N/A	18971253	PAZAR	hg38	1	chr8	70330661	70330927
OREG1306912	Homo sapiens	N/A	TRANSCRIPTION FACTOR BINDING SITE	NCOA2	ENSG00000140396	ENSEMBL	CEBPA	ENST00000498907	ENSEMBL	N/A	18971253	PAZAR	hg18	1	chr8	71407468	71407730
OREG1306912	Homo sapiens	N/A	TRANSCRIPTION FACTOR BINDING SITE	NCOA2	ENSG00000140396	ENSEMBL	CEBPA	ENST00000498907	ENSEMBL	N/A	18971253	PAZAR	hg19	1	chr8	71244914	71245176
OREG1306912	Homo sapiens	N/A	TRANSCRIPTION FACTOR BINDING SITE	NCOA2	ENSG00000140396	ENSEMBL	CEBPA	ENST00000498907	ENSEMBL	N/A	18971253	PAZAR	hg38	1	chr8	70332679	70332941
OREG1306913	Homo sapiens	N/A	TRANSCRIPTION FACTOR BINDING SITE	NCOA2	ENSG00000140396	ENSEMBL	CEBPA	ENST00000498907	ENSEMBL	N/A	18971253	PAZAR	hg18	1	chr8	71410170	71410423
OREG1306913	Homo sapiens	N/A	TRANSCRIPTION FACTOR BINDING SITE	NCOA2	ENSG00000140396	ENSEMBL	CEBPA	ENST00000498907	ENSEMBL	N/A	18971253	PAZAR	hg19	1	chr8	71247616	71247869
OREG1306913	Homo sapiens	N/A	TRANSCRIPTION FACTOR BINDING SITE	NCOA2	ENSG00000140396	ENSEMBL	CEBPA	ENST00000498907	ENSEMBL	N/A	18971253	PAZAR	hg38	1	chr8	70335381	70335634
OREG1306914	Homo sapiens	N/A	TRANSCRIPTION FACTOR BINDING SITE	NCOA2	ENSG00000140396	ENSEMBL	CEBPA	ENST00000498907	ENSEMBL	N/A	18971253	PAZAR	hg18	1	chr8	71523495	71523817
OREG1306914	Homo sapiens	N/A	TRANSCRIPTION FACTOR BINDING SITE	NCOA2	ENSG00000140396	ENSEMBL	CEBPA	ENST00000498907	ENSEMBL	N/A	18971253	PAZAR	hg19	1	chr8	71360941	71361263
OREG1306914	Homo sapiens	N/A	TRANSCRIPTION FACTOR BINDING SITE	NCOA2	ENSG00000140396	ENSEMBL	CEBPA	ENST00000498907	ENSEMBL	N/A	18971253	PAZAR	hg38	1	chr8	70448706	70449028
OREG1306915	Homo sapiens	N/A	TRANSCRIPTION FACTOR BINDING SITE	ABHD17B	ENSG00000107362	ENSEMBL	CEBPA	ENST00000498907	ENSEMBL	N/A	18971253	PAZAR	hg18	1	chr9	73652678	73652965
OREG1306915	Homo sapiens	N/A	TRANSCRIPTION FACTOR BINDING SITE	ABHD17B	ENSG00000107362	ENSEMBL	CEBPA	ENST00000498907	ENSEMBL	N/A	18971253	PAZAR	hg19	1	chr9	74462858	74463145
OREG1306915	Homo sapiens	N/A	TRANSCRIPTION FACTOR BINDING SITE	ABHD17B	ENSG00000107362	ENSEMBL	CEBPA	ENST00000498907	ENSEMBL	N/A	18971253	PAZAR	hg38	1	chr9	71847942	71848229
OREG1306916	Homo sapiens	N/A	TRANSCRIPTION FACTOR BINDING SITE	GGT7	ENSG00000131067	ENSEMBL	CEBPA	ENST00000498907	ENSEMBL	N/A	18971253	PAZAR	hg18	1	chr20	32919289	32919494
OREG1306916	Homo sapiens	N/A	TRANSCRIPTION FACTOR BINDING SITE	GGT7	ENSG00000131067	ENSEMBL	CEBPA	ENST00000498907	ENSEMBL	N/A	18971253	PAZAR	hg19	1	chr20	33455628	33455833
OREG1306916	Homo sapiens	N/A	TRANSCRIPTION FACTOR BINDING SITE	GGT7	ENSG00000131067	ENSEMBL	CEBPA	ENST00000498907	ENSEMBL	N/A	18971253	PAZAR	hg38	1	chr20	34867825	34868030
OREG1306917	Homo sapiens	N/A	TRANSCRIPTION FACTOR BINDING SITE	THSD7B	ENSG00000144229	ENSEMBL	CEBPA	ENST00000498907	ENSEMBL	N/A	18971253	PAZAR	hg18	1	chr2	137086218	137086430
OREG1306917	Homo sapiens	N/A	TRANSCRIPTION FACTOR BINDING SITE	THSD7B	ENSG00000144229	ENSEMBL	CEBPA	ENST00000498907	ENSEMBL	N/A	18971253	PAZAR	hg19	1	chr2	137369748	137369960
OREG1306917	Homo sapiens	N/A	TRANSCRIPTION FACTOR BINDING SITE	THSD7B	ENSG00000144229	ENSEMBL	CEBPA	ENST00000498907	ENSEMBL	N/A	18971253	PAZAR	hg38	1	chr2	136612178	136612390
OREG1306918	Homo sapiens	N/A	TRANSCRIPTION FACTOR BINDING SITE	THSD7B	ENSG00000144229	ENSEMBL	CEBPA	ENST00000498907	ENSEMBL	N/A	18971253	PAZAR	hg18	1	chr2	137189283	137189568
OREG1306918	Homo sapiens	N/A	TRANSCRIPTION FACTOR BINDING SITE	THSD7B	ENSG00000144229	ENSEMBL	CEBPA	ENST00000498907	ENSEMBL	N/A	18971253	PAZAR	hg19	1	chr2	137472813	137473098
OREG1306918	Homo sapiens	N/A	TRANSCRIPTION FACTOR BINDING SITE	THSD7B	ENSG00000144229	ENSEMBL	CEBPA	ENST00000498907	ENSEMBL	N/A	18971253	PAZAR	hg38	1	chr2	136715243	136715528
OREG1306919	Homo sapiens	N/A	TRANSCRIPTION FACTOR BINDING SITE	THSD7B	ENSG00000144229	ENSEMBL	CEBPA	ENST00000498907	ENSEMBL	N/A	18971253	PAZAR	hg18	1	chr2	137522483	137522756
OREG1306919	Homo sapiens	N/A	TRANSCRIPTION FACTOR BINDING SITE	THSD7B	ENSG00000144229	ENSEMBL	CEBPA	ENST00000498907	ENSEMBL	N/A	18971253	PAZAR	hg19	1	chr2	137806013	137806286
OREG1306919	Homo sapiens	N/A	TRANSCRIPTION FACTOR BINDING SITE	THSD7B	ENSG00000144229	ENSEMBL	CEBPA	ENST00000498907	ENSEMBL	N/A	18971253	PAZAR	hg38	1	chr2	137048443	137048716
OREG1306920	Homo sapiens	N/A	TRANSCRIPTION FACTOR BINDING SITE	THSD7B	ENSG00000144229	ENSEMBL	CEBPA	ENST00000498907	ENSEMBL	N/A	18971253	PAZAR	hg18	1	chr2	137565821	137566080
OREG1306920	Homo sapiens	N/A	TRANSCRIPTION FACTOR BINDING SITE	THSD7B	ENSG00000144229	ENSEMBL	CEBPA	ENST00000498907	ENSEMBL	N/A	18971253	PAZAR	hg19	1	chr2	137849351	137849610
OREG1306920	Homo sapiens	N/A	TRANSCRIPTION FACTOR BINDING SITE	THSD7B	ENSG00000144229	ENSEMBL	CEBPA	ENST00000498907	ENSEMBL	N/A	18971253	PAZAR	hg38	1	chr2	137091781	137092040
OREG1306921	Homo sapiens	N/A	TRANSCRIPTION FACTOR BINDING SITE	THSD7B	ENSG00000144229	ENSEMBL	CEBPA	ENST00000498907	ENSEMBL	N/A	18971253	PAZAR	hg18	1	chr2	137820107	137820312
OREG1306921	Homo sapiens	N/A	TRANSCRIPTION FACTOR BINDING SITE	THSD7B	ENSG00000144229	ENSEMBL	CEBPA	ENST00000498907	ENSEMBL	N/A	18971253	PAZAR	hg19	1	chr2	138103637	138103842
OREG1306921	Homo sapiens	N/A	TRANSCRIPTION FACTOR BINDING SITE	THSD7B	ENSG00000144229	ENSEMBL	CEBPA	ENST00000498907	ENSEMBL	N/A	18971253	PAZAR	hg38	1	chr2	137346067	137346272
OREG1306922	Homo sapiens	N/A	TRANSCRIPTION FACTOR BINDING SITE	THSD7B	ENSG00000144229	ENSEMBL	CEBPA	ENST00000498907	ENSEMBL	N/A	18971253	PAZAR	hg18	1	chr2	138157447	138157660
OREG1306922	Homo sapiens	N/A	TRANSCRIPTION FACTOR BINDING SITE	THSD7B	ENSG00000144229	ENSEMBL	CEBPA	ENST00000498907	ENSEMBL	N/A	18971253	PAZAR	hg19	1	chr2	138440977	138441190
OREG1306922	Homo sapiens	N/A	TRANSCRIPTION FACTOR BINDING SITE	THSD7B	ENSG00000144229	ENSEMBL	CEBPA	ENST00000498907	ENSEMBL	N/A	18971253	PAZAR	hg38	1	chr2	137683407	137683620
OREG1306923	Homo sapiens	N/A	TRANSCRIPTION FACTOR BINDING SITE	CCT3	ENSG00000163468	ENSEMBL	CEBPA	ENST00000498907	ENSEMBL	N/A	18971253	PAZAR	hg18	1	chr1	154547442	154547628
OREG1306923	Homo sapiens	N/A	TRANSCRIPTION FACTOR BINDING SITE	CCT3	ENSG00000163468	ENSEMBL	CEBPA	ENST00000498907	ENSEMBL	N/A	18971253	PAZAR	hg19	1	chr1	156280818	156281004
OREG1306923	Homo sapiens	N/A	TRANSCRIPTION FACTOR BINDING SITE	CCT3	ENSG00000163468	ENSEMBL	CEBPA	ENST00000498907	ENSEMBL	N/A	18971253	PAZAR	hg38	1	chr1	156311027	156311213
OREG1306924	Homo sapiens	N/A	TRANSCRIPTION FACTOR BINDING SITE	ZKSCAN1	ENSG00000106261	ENSEMBL	CEBPA	ENST00000498907	ENSEMBL	N/A	18971253	PAZAR	hg18	1	chr7	99444606	99444915
OREG1306924	Homo sapiens	N/A	TRANSCRIPTION FACTOR BINDING SITE	ZKSCAN1	ENSG00000106261	ENSEMBL	CEBPA	ENST00000498907	ENSEMBL	N/A	18971253	PAZAR	hg19	1	chr7	99606670	99606979
OREG1306924	Homo sapiens	N/A	TRANSCRIPTION FACTOR BINDING SITE	ZKSCAN1	ENSG00000106261	ENSEMBL	CEBPA	ENST00000498907	ENSEMBL	N/A	18971253	PAZAR	hg38	1	chr7	100009047	100009356
OREG1306925	Homo sapiens	N/A	TRANSCRIPTION FACTOR BINDING SITE	ZKSCAN1	ENSG00000106261	ENSEMBL	CEBPA	ENST00000498907	ENSEMBL	N/A	18971253	PAZAR	hg18	1	chr7	99448172	99448534
OREG1306925	Homo sapiens	N/A	TRANSCRIPTION FACTOR BINDING SITE	ZKSCAN1	ENSG00000106261	ENSEMBL	CEBPA	ENST00000498907	ENSEMBL	N/A	18971253	PAZAR	hg19	1	chr7	99610236	99610598
OREG1306925	Homo sapiens	N/A	TRANSCRIPTION FACTOR BINDING SITE	ZKSCAN1	ENSG00000106261	ENSEMBL	CEBPA	ENST00000498907	ENSEMBL	N/A	18971253	PAZAR	hg38	1	chr7	100012613	100012975
OREG1306926	Homo sapiens	N/A	TRANSCRIPTION FACTOR BINDING SITE	ZKSCAN1	ENSG00000106261	ENSEMBL	CEBPA	ENST00000498907	ENSEMBL	N/A	18971253	PAZAR	hg18	1	chr7	99458346	99458584
OREG1306926	Homo sapiens	N/A	TRANSCRIPTION FACTOR BINDING SITE	ZKSCAN1	ENSG00000106261	ENSEMBL	CEBPA	ENST00000498907	ENSEMBL	N/A	18971253	PAZAR	hg19	1	chr7	99620410	99620648
OREG1306926	Homo sapiens	N/A	TRANSCRIPTION FACTOR BINDING SITE	ZKSCAN1	ENSG00000106261	ENSEMBL	CEBPA	ENST00000498907	ENSEMBL	N/A	18971253	PAZAR	hg38	1	chr7	100022787	100023025
OREG1306927	Homo sapiens	N/A	TRANSCRIPTION FACTOR BINDING SITE	ZKSCAN1	ENSG00000106261	ENSEMBL	CEBPA	ENST00000498907	ENSEMBL	N/A	18971253	PAZAR	hg18	1	chr7	99472589	99472828
OREG1306927	Homo sapiens	N/A	TRANSCRIPTION FACTOR BINDING SITE	ZKSCAN1	ENSG00000106261	ENSEMBL	CEBPA	ENST00000498907	ENSEMBL	N/A	18971253	PAZAR	hg19	1	chr7	99634653	99634892
OREG1306927	Homo sapiens	N/A	TRANSCRIPTION FACTOR BINDING SITE	ZKSCAN1	ENSG00000106261	ENSEMBL	CEBPA	ENST00000498907	ENSEMBL	N/A	18971253	PAZAR	hg38	1	chr7	100037030	100037269
OREG1306928	Homo sapiens	N/A	TRANSCRIPTION FACTOR BINDING SITE	DCP2	ENSG00000172795	ENSEMBL	CEBPA	ENST00000498907	ENSEMBL	N/A	18971253	PAZAR	hg18	1	chr5	112331373	112331485
OREG1306928	Homo sapiens	N/A	TRANSCRIPTION FACTOR BINDING SITE	DCP2	ENSG00000172795	ENSEMBL	CEBPA	ENST00000498907	ENSEMBL	N/A	18971253	PAZAR	hg19	1	chr5	112303474	112303586
OREG1306928	Homo sapiens	N/A	TRANSCRIPTION FACTOR BINDING SITE	DCP2	ENSG00000172795	ENSEMBL	CEBPA	ENST00000498907	ENSEMBL	N/A	18971253	PAZAR	hg38	1	chr5	112967777	112967889
OREG1306929	Homo sapiens	N/A	TRANSCRIPTION FACTOR BINDING SITE	DCP2	ENSG00000172795	ENSEMBL	CEBPA	ENST00000498907	ENSEMBL	N/A	18971253	PAZAR	hg18	1	chr5	112332438	112332670
OREG1306929	Homo sapiens	N/A	TRANSCRIPTION FACTOR BINDING SITE	DCP2	ENSG00000172795	ENSEMBL	CEBPA	ENST00000498907	ENSEMBL	N/A	18971253	PAZAR	hg19	1	chr5	112304539	112304771
OREG1306929	Homo sapiens	N/A	TRANSCRIPTION FACTOR BINDING SITE	DCP2	ENSG00000172795	ENSEMBL	CEBPA	ENST00000498907	ENSEMBL	N/A	18971253	PAZAR	hg38	1	chr5	112968842	112969074
OREG1306930	Homo sapiens	N/A	TRANSCRIPTION FACTOR BINDING SITE	RNU6-366P	ENSG00000201097	ENSEMBL	CEBPA	ENST00000498907	ENSEMBL	N/A	18971253	PAZAR	hg18	1	chr14	91761945	91762159
OREG1306930	Homo sapiens	N/A	TRANSCRIPTION FACTOR BINDING SITE	RNU6-366P	ENSG00000201097	ENSEMBL	CEBPA	ENST00000498907	ENSEMBL	N/A	18971253	PAZAR	hg19	1	chr14	92692192	92692406
OREG1306930	Homo sapiens	N/A	TRANSCRIPTION FACTOR BINDING SITE	RNU6-366P	ENSG00000201097	ENSEMBL	CEBPA	ENST00000498907	ENSEMBL	N/A	18971253	PAZAR	hg38	1	chr14	92225848	92226062
OREG1306931	Homo sapiens	N/A	TRANSCRIPTION FACTOR BINDING SITE	NLGN3	ENSG00000196338	ENSEMBL	CEBPA	ENST00000498907	ENSEMBL	N/A	18971253	PAZAR	hg18	1	chrX	70320758	70320994
OREG1306931	Homo sapiens	N/A	TRANSCRIPTION FACTOR BINDING SITE	NLGN3	ENSG00000196338	ENSEMBL	CEBPA	ENST00000498907	ENSEMBL	N/A	18971253	PAZAR	hg19	1	chrX	70404033	70404269
OREG1306931	Homo sapiens	N/A	TRANSCRIPTION FACTOR BINDING SITE	NLGN3	ENSG00000196338	ENSEMBL	CEBPA	ENST00000498907	ENSEMBL	N/A	18971253	PAZAR	hg38	1	chrX	71184183	71184419
OREG1306932	Homo sapiens	N/A	TRANSCRIPTION FACTOR BINDING SITE	R3HDML	ENSG00000101074	ENSEMBL	CEBPA	ENST00000498907	ENSEMBL	N/A	18971253	PAZAR	hg18	1	chr20	42399033	42399245
OREG1306932	Homo sapiens	N/A	TRANSCRIPTION FACTOR BINDING SITE	R3HDML	ENSG00000101074	ENSEMBL	CEBPA	ENST00000498907	ENSEMBL	N/A	18971253	PAZAR	hg19	1	chr20	42965619	42965831
OREG1306932	Homo sapiens	N/A	TRANSCRIPTION FACTOR BINDING SITE	R3HDML	ENSG00000101074	ENSEMBL	CEBPA	ENST00000498907	ENSEMBL	N/A	18971253	PAZAR	hg38	1	chr20	44336979	44337191
OREG1306933	Homo sapiens	N/A	TRANSCRIPTION FACTOR BINDING SITE	CDK3	ENSG00000250506	ENSEMBL	CEBPA	ENST00000498907	ENSEMBL	N/A	18971253	PAZAR	hg18	1	chr17	71511008	71511400
OREG1306933	Homo sapiens	N/A	TRANSCRIPTION FACTOR BINDING SITE	CDK3	ENSG00000250506	ENSEMBL	CEBPA	ENST00000498907	ENSEMBL	N/A	18971253	PAZAR	hg19	1	chr17	73999413	73999805
OREG1306933	Homo sapiens	N/A	TRANSCRIPTION FACTOR BINDING SITE	CDK3	ENSG00000250506	ENSEMBL	CEBPA	ENST00000498907	ENSEMBL	N/A	18971253	PAZAR	hg38	1	chr17	76003332	76003724
OREG1306934	Homo sapiens	N/A	TRANSCRIPTION FACTOR BINDING SITE	RNU6-745P	ENSG00000200216	ENSEMBL	CEBPA	ENST00000498907	ENSEMBL	N/A	18971253	PAZAR	hg18	1	chr15	68275856	68276272
OREG1306934	Homo sapiens	N/A	TRANSCRIPTION FACTOR BINDING SITE	RNU6-745P	ENSG00000200216	ENSEMBL	CEBPA	ENST00000498907	ENSEMBL	N/A	18971253	PAZAR	hg19	1	chr15	70488802	70489218
OREG1306934	Homo sapiens	N/A	TRANSCRIPTION FACTOR BINDING SITE	RNU6-745P	ENSG00000200216	ENSEMBL	CEBPA	ENST00000498907	ENSEMBL	N/A	18971253	PAZAR	hg38	1	chr15	70196463	70196879
OREG1306935	Homo sapiens	N/A	TRANSCRIPTION FACTOR BINDING SITE	RNU6-745P	ENSG00000200216	ENSEMBL	CEBPA	ENST00000498907	ENSEMBL	N/A	18971253	PAZAR	hg18	1	chr15	68277414	68277751
OREG1306935	Homo sapiens	N/A	TRANSCRIPTION FACTOR BINDING SITE	RNU6-745P	ENSG00000200216	ENSEMBL	CEBPA	ENST00000498907	ENSEMBL	N/A	18971253	PAZAR	hg19	1	chr15	70490360	70490697
OREG1306935	Homo sapiens	N/A	TRANSCRIPTION FACTOR BINDING SITE	RNU6-745P	ENSG00000200216	ENSEMBL	CEBPA	ENST00000498907	ENSEMBL	N/A	18971253	PAZAR	hg38	1	chr15	70198021	70198358
OREG1306936	Homo sapiens	N/A	TRANSCRIPTION FACTOR BINDING SITE	RNU6-745P	ENSG00000200216	ENSEMBL	CEBPA	ENST00000498907	ENSEMBL	N/A	18971253	PAZAR	hg18	1	chr15	68447881	68448067
OREG1306936	Homo sapiens	N/A	TRANSCRIPTION FACTOR BINDING SITE	RNU6-745P	ENSG00000200216	ENSEMBL	CEBPA	ENST00000498907	ENSEMBL	N/A	18971253	PAZAR	hg19	1	chr15	70660827	70661013
OREG1306936	Homo sapiens	N/A	TRANSCRIPTION FACTOR BINDING SITE	RNU6-745P	ENSG00000200216	ENSEMBL	CEBPA	ENST00000498907	ENSEMBL	N/A	18971253	PAZAR	hg38	1	chr15	70368488	70368674
OREG1306937	Homo sapiens	N/A	TRANSCRIPTION FACTOR BINDING SITE	RNU6-745P	ENSG00000200216	ENSEMBL	CEBPA	ENST00000498907	ENSEMBL	N/A	18971253	PAZAR	hg18	1	chr15	68501787	68502013
OREG1306937	Homo sapiens	N/A	TRANSCRIPTION FACTOR BINDING SITE	RNU6-745P	ENSG00000200216	ENSEMBL	CEBPA	ENST00000498907	ENSEMBL	N/A	18971253	PAZAR	hg19	1	chr15	70714733	70714959
OREG1306937	Homo sapiens	N/A	TRANSCRIPTION FACTOR BINDING SITE	RNU6-745P	ENSG00000200216	ENSEMBL	CEBPA	ENST00000498907	ENSEMBL	N/A	18971253	PAZAR	hg38	1	chr15	70422394	70422620
OREG1306938	Homo sapiens	N/A	TRANSCRIPTION FACTOR BINDING SITE	XPNPEP1	ENSG00000108039	ENSEMBL	CEBPA	ENST00000498907	ENSEMBL	N/A	18971253	PAZAR	hg18	1	chr10	111649777	111649988
OREG1306938	Homo sapiens	N/A	TRANSCRIPTION FACTOR BINDING SITE	XPNPEP1	ENSG00000108039	ENSEMBL	CEBPA	ENST00000498907	ENSEMBL	N/A	18971253	PAZAR	hg19	1	chr10	111659787	111659998
OREG1306938	Homo sapiens	N/A	TRANSCRIPTION FACTOR BINDING SITE	XPNPEP1	ENSG00000108039	ENSEMBL	CEBPA	ENST00000498907	ENSEMBL	N/A	18971253	PAZAR	hg38	1	chr10	109900029	109900240
OREG1306939	Homo sapiens	N/A	TRANSCRIPTION FACTOR BINDING SITE	XPNPEP1	ENSG00000108039	ENSEMBL	CEBPA	ENST00000498907	ENSEMBL	N/A	18971253	PAZAR	hg18	1	chr10	111683852	111684033
OREG1306939	Homo sapiens	N/A	TRANSCRIPTION FACTOR BINDING SITE	XPNPEP1	ENSG00000108039	ENSEMBL	CEBPA	ENST00000498907	ENSEMBL	N/A	18971253	PAZAR	hg19	1	chr10	111693862	111694043
OREG1306939	Homo sapiens	N/A	TRANSCRIPTION FACTOR BINDING SITE	XPNPEP1	ENSG00000108039	ENSEMBL	CEBPA	ENST00000498907	ENSEMBL	N/A	18971253	PAZAR	hg38	1	chr10	109934104	109934285
OREG1306940	Homo sapiens	N/A	TRANSCRIPTION FACTOR BINDING SITE	TMEM177	ENSG00000144120	ENSEMBL	CEBPA	ENST00000498907	ENSEMBL	N/A	18971253	PAZAR	hg18	1	chr2	120154546	120154813
OREG1306940	Homo sapiens	N/A	TRANSCRIPTION FACTOR BINDING SITE	TMEM177	ENSG00000144120	ENSEMBL	CEBPA	ENST00000498907	ENSEMBL	N/A	18971253	PAZAR	hg19	1	chr2	120438076	120438343
OREG1306940	Homo sapiens	N/A	TRANSCRIPTION FACTOR BINDING SITE	TMEM177	ENSG00000144120	ENSEMBL	CEBPA	ENST00000498907	ENSEMBL	N/A	18971253	PAZAR	hg38	1	chr2	119680500	119680767
OREG1306941	Homo sapiens	N/A	TRANSCRIPTION FACTOR BINDING SITE	TMEM177	ENSG00000144120	ENSEMBL	CEBPA	ENST00000498907	ENSEMBL	N/A	18971253	PAZAR	hg18	1	chr2	120168949	120169413
OREG1306941	Homo sapiens	N/A	TRANSCRIPTION FACTOR BINDING SITE	TMEM177	ENSG00000144120	ENSEMBL	CEBPA	ENST00000498907	ENSEMBL	N/A	18971253	PAZAR	hg19	1	chr2	120452479	120452943
OREG1306941	Homo sapiens	N/A	TRANSCRIPTION FACTOR BINDING SITE	TMEM177	ENSG00000144120	ENSEMBL	CEBPA	ENST00000498907	ENSEMBL	N/A	18971253	PAZAR	hg38	1	chr2	119694903	119695367
OREG1306942	Homo sapiens	N/A	TRANSCRIPTION FACTOR BINDING SITE	CRKL	ENSG00000099942	ENSEMBL	CEBPA	ENST00000498907	ENSEMBL	N/A	18971253	PAZAR	hg18	1	chr22	19588965	19589253
OREG1306942	Homo sapiens	N/A	TRANSCRIPTION FACTOR BINDING SITE	CRKL	ENSG00000099942	ENSEMBL	CEBPA	ENST00000498907	ENSEMBL	N/A	18971253	PAZAR	hg19	1	chr22	21258965	21259253
OREG1306942	Homo sapiens	N/A	TRANSCRIPTION FACTOR BINDING SITE	CRKL	ENSG00000099942	ENSEMBL	CEBPA	ENST00000498907	ENSEMBL	N/A	18971253	PAZAR	hg38	1	chr22	20904677	20904965
OREG1306943	Homo sapiens	N/A	TRANSCRIPTION FACTOR BINDING SITE	CRKL	ENSG00000099942	ENSEMBL	CEBPA	ENST00000498907	ENSEMBL	N/A	18971253	PAZAR	hg18	1	chr22	19638147	19638530
OREG1306943	Homo sapiens	N/A	TRANSCRIPTION FACTOR BINDING SITE	CRKL	ENSG00000099942	ENSEMBL	CEBPA	ENST00000498907	ENSEMBL	N/A	18971253	PAZAR	hg19	1	chr22	21308147	21308530
OREG1306943	Homo sapiens	N/A	TRANSCRIPTION FACTOR BINDING SITE	CRKL	ENSG00000099942	ENSEMBL	CEBPA	ENST00000498907	ENSEMBL	N/A	18971253	PAZAR	hg38	1	chr22	20953859	20954242
OREG1306944	Homo sapiens	N/A	TRANSCRIPTION FACTOR BINDING SITE	TMEM261	ENSG00000137038	ENSEMBL	CEBPA	ENST00000498907	ENSEMBL	N/A	18971253	PAZAR	hg18	1	chr9	7535843	7536051
OREG1306944	Homo sapiens	N/A	TRANSCRIPTION FACTOR BINDING SITE	TMEM261	ENSG00000137038	ENSEMBL	CEBPA	ENST00000498907	ENSEMBL	N/A	18971253	PAZAR	hg19	1	chr9	7545843	7546051
OREG1306944	Homo sapiens	N/A	TRANSCRIPTION FACTOR BINDING SITE	TMEM261	ENSG00000137038	ENSEMBL	CEBPA	ENST00000498907	ENSEMBL	N/A	18971253	PAZAR	hg38	1	chr9	7545843	7546051
OREG1306945	Homo sapiens	N/A	TRANSCRIPTION FACTOR BINDING SITE	TMEM261	ENSG00000137038	ENSEMBL	CEBPA	ENST00000498907	ENSEMBL	N/A	18971253	PAZAR	hg18	1	chr9	7643954	7644169
OREG1306945	Homo sapiens	N/A	TRANSCRIPTION FACTOR BINDING SITE	TMEM261	ENSG00000137038	ENSEMBL	CEBPA	ENST00000498907	ENSEMBL	N/A	18971253	PAZAR	hg19	1	chr9	7653954	7654169
OREG1306945	Homo sapiens	N/A	TRANSCRIPTION FACTOR BINDING SITE	TMEM261	ENSG00000137038	ENSEMBL	CEBPA	ENST00000498907	ENSEMBL	N/A	18971253	PAZAR	hg38	1	chr9	7653954	7654169
OREG1306946	Homo sapiens	N/A	TRANSCRIPTION FACTOR BINDING SITE	IQGAP1	ENSG00000140575	ENSEMBL	CEBPA	ENST00000498907	ENSEMBL	N/A	18971253	PAZAR	hg18	1	chr15	88765887	88766135
OREG1306946	Homo sapiens	N/A	TRANSCRIPTION FACTOR BINDING SITE	IQGAP1	ENSG00000140575	ENSEMBL	CEBPA	ENST00000498907	ENSEMBL	N/A	18971253	PAZAR	hg19	1	chr15	90964883	90965131
OREG1306946	Homo sapiens	N/A	TRANSCRIPTION FACTOR BINDING SITE	IQGAP1	ENSG00000140575	ENSEMBL	CEBPA	ENST00000498907	ENSEMBL	N/A	18971253	PAZAR	hg38	1	chr15	90421651	90421899
OREG1306947	Homo sapiens	N/A	TRANSCRIPTION FACTOR BINDING SITE	IQGAP1	ENSG00000140575	ENSEMBL	CEBPA	ENST00000498907	ENSEMBL	N/A	18971253	PAZAR	hg18	1	chr15	88801539	88801760
OREG1306947	Homo sapiens	N/A	TRANSCRIPTION FACTOR BINDING SITE	IQGAP1	ENSG00000140575	ENSEMBL	CEBPA	ENST00000498907	ENSEMBL	N/A	18971253	PAZAR	hg19	1	chr15	91000535	91000756
OREG1306947	Homo sapiens	N/A	TRANSCRIPTION FACTOR BINDING SITE	IQGAP1	ENSG00000140575	ENSEMBL	CEBPA	ENST00000498907	ENSEMBL	N/A	18971253	PAZAR	hg38	1	chr15	90457303	90457524
OREG1306948	Homo sapiens	N/A	TRANSCRIPTION FACTOR BINDING SITE	IQGAP1	ENSG00000140575	ENSEMBL	CEBPA	ENST00000498907	ENSEMBL	N/A	18971253	PAZAR	hg18	1	chr15	88834128	88834516
OREG1306948	Homo sapiens	N/A	TRANSCRIPTION FACTOR BINDING SITE	IQGAP1	ENSG00000140575	ENSEMBL	CEBPA	ENST00000498907	ENSEMBL	N/A	18971253	PAZAR	hg19	1	chr15	91033124	91033512
OREG1306948	Homo sapiens	N/A	TRANSCRIPTION FACTOR BINDING SITE	IQGAP1	ENSG00000140575	ENSEMBL	CEBPA	ENST00000498907	ENSEMBL	N/A	18971253	PAZAR	hg38	1	chr15	90489892	90490280
OREG1306949	Homo sapiens	N/A	TRANSCRIPTION FACTOR BINDING SITE	UNC45A	ENSG00000140553	ENSEMBL	CEBPA	ENST00000498907	ENSEMBL	N/A	18971253	PAZAR	hg18	1	chr15	89274909	89275151
OREG1306949	Homo sapiens	N/A	TRANSCRIPTION FACTOR BINDING SITE	UNC45A	ENSG00000140553	ENSEMBL	CEBPA	ENST00000498907	ENSEMBL	N/A	18971253	PAZAR	hg19	1	chr15	91473905	91474147
OREG1306949	Homo sapiens	N/A	TRANSCRIPTION FACTOR BINDING SITE	UNC45A	ENSG00000140553	ENSEMBL	CEBPA	ENST00000498907	ENSEMBL	N/A	18971253	PAZAR	hg38	1	chr15	90930675	90930917
OREG1306950	Homo sapiens	N/A	TRANSCRIPTION FACTOR BINDING SITE	FANCL	ENSG00000115392	ENSEMBL	CEBPA	ENST00000498907	ENSEMBL	N/A	18971253	PAZAR	hg18	1	chr2	58276388	58276653
OREG1306950	Homo sapiens	N/A	TRANSCRIPTION FACTOR BINDING SITE	FANCL	ENSG00000115392	ENSEMBL	CEBPA	ENST00000498907	ENSEMBL	N/A	18971253	PAZAR	hg19	1	chr2	58422884	58423149
OREG1306950	Homo sapiens	N/A	TRANSCRIPTION FACTOR BINDING SITE	FANCL	ENSG00000115392	ENSEMBL	CEBPA	ENST00000498907	ENSEMBL	N/A	18971253	PAZAR	hg38	1	chr2	58195749	58196014
OREG1306951	Homo sapiens	N/A	TRANSCRIPTION FACTOR BINDING SITE	FANCL	ENSG00000115392	ENSEMBL	CEBPA	ENST00000498907	ENSEMBL	N/A	18971253	PAZAR	hg18	1	chr2	58321788	58322095
OREG1306951	Homo sapiens	N/A	TRANSCRIPTION FACTOR BINDING SITE	FANCL	ENSG00000115392	ENSEMBL	CEBPA	ENST00000498907	ENSEMBL	N/A	18971253	PAZAR	hg19	1	chr2	58468284	58468591
OREG1306951	Homo sapiens	N/A	TRANSCRIPTION FACTOR BINDING SITE	FANCL	ENSG00000115392	ENSEMBL	CEBPA	ENST00000498907	ENSEMBL	N/A	18971253	PAZAR	hg38	1	chr2	58241149	58241456
OREG1306952	Homo sapiens	N/A	TRANSCRIPTION FACTOR BINDING SITE	UBTD1	ENSG00000165886	ENSEMBL	CEBPA	ENST00000498907	ENSEMBL	N/A	18971253	PAZAR	hg18	1	chr10	99310806	99311112
OREG1306952	Homo sapiens	N/A	TRANSCRIPTION FACTOR BINDING SITE	UBTD1	ENSG00000165886	ENSEMBL	CEBPA	ENST00000498907	ENSEMBL	N/A	18971253	PAZAR	hg19	1	chr10	99320816	99321122
OREG1306952	Homo sapiens	N/A	TRANSCRIPTION FACTOR BINDING SITE	UBTD1	ENSG00000165886	ENSEMBL	CEBPA	ENST00000498907	ENSEMBL	N/A	18971253	PAZAR	hg38	1	chr10	97561059	97561365
OREG1306953	Homo sapiens	N/A	TRANSCRIPTION FACTOR BINDING SITE	DHX57	ENSG00000163214	ENSEMBL	CEBPA	ENST00000498907	ENSEMBL	N/A	18971253	PAZAR	hg18	1	chr2	38936936	38937160
OREG1306953	Homo sapiens	N/A	TRANSCRIPTION FACTOR BINDING SITE	DHX57	ENSG00000163214	ENSEMBL	CEBPA	ENST00000498907	ENSEMBL	N/A	18971253	PAZAR	hg19	1	chr2	39083432	39083656
OREG1306953	Homo sapiens	N/A	TRANSCRIPTION FACTOR BINDING SITE	DHX57	ENSG00000163214	ENSEMBL	CEBPA	ENST00000498907	ENSEMBL	N/A	18971253	PAZAR	hg38	1	chr2	38856290	38856514
OREG1306954	Homo sapiens	N/A	TRANSCRIPTION FACTOR BINDING SITE	RPL35AP19	ENSG00000239872	ENSEMBL	CEBPA	ENST00000498907	ENSEMBL	N/A	18971253	PAZAR	hg18	1	chr8	122186973	122187252
OREG1306954	Homo sapiens	N/A	TRANSCRIPTION FACTOR BINDING SITE	RPL35AP19	ENSG00000239872	ENSEMBL	CEBPA	ENST00000498907	ENSEMBL	N/A	18971253	PAZAR	hg19	1	chr8	122117792	122118071
OREG1306954	Homo sapiens	N/A	TRANSCRIPTION FACTOR BINDING SITE	RPL35AP19	ENSG00000239872	ENSEMBL	CEBPA	ENST00000498907	ENSEMBL	N/A	18971253	PAZAR	hg38	1	chr8	121105552	121105831
OREG1306955	Homo sapiens	N/A	TRANSCRIPTION FACTOR BINDING SITE	RPL35AP19	ENSG00000239872	ENSEMBL	CEBPA	ENST00000498907	ENSEMBL	N/A	18971253	PAZAR	hg18	1	chr8	122201185	122201423
OREG1306955	Homo sapiens	N/A	TRANSCRIPTION FACTOR BINDING SITE	RPL35AP19	ENSG00000239872	ENSEMBL	CEBPA	ENST00000498907	ENSEMBL	N/A	18971253	PAZAR	hg19	1	chr8	122132004	122132242
OREG1306955	Homo sapiens	N/A	TRANSCRIPTION FACTOR BINDING SITE	RPL35AP19	ENSG00000239872	ENSEMBL	CEBPA	ENST00000498907	ENSEMBL	N/A	18971253	PAZAR	hg38	1	chr8	121119764	121120002
OREG1306956	Homo sapiens	N/A	TRANSCRIPTION FACTOR BINDING SITE	RPL35AP19	ENSG00000239872	ENSEMBL	CEBPA	ENST00000498907	ENSEMBL	N/A	18971253	PAZAR	hg18	1	chr8	122245607	122245806
OREG1306956	Homo sapiens	N/A	TRANSCRIPTION FACTOR BINDING SITE	RPL35AP19	ENSG00000239872	ENSEMBL	CEBPA	ENST00000498907	ENSEMBL	N/A	18971253	PAZAR	hg19	1	chr8	122176426	122176625
OREG1306956	Homo sapiens	N/A	TRANSCRIPTION FACTOR BINDING SITE	RPL35AP19	ENSG00000239872	ENSEMBL	CEBPA	ENST00000498907	ENSEMBL	N/A	18971253	PAZAR	hg38	1	chr8	121164186	121164385
OREG1306957	Homo sapiens	N/A	TRANSCRIPTION FACTOR BINDING SITE	RPL35AP19	ENSG00000239872	ENSEMBL	CEBPA	ENST00000498907	ENSEMBL	N/A	18971253	PAZAR	hg18	1	chr8	122430195	122430540
OREG1306957	Homo sapiens	N/A	TRANSCRIPTION FACTOR BINDING SITE	RPL35AP19	ENSG00000239872	ENSEMBL	CEBPA	ENST00000498907	ENSEMBL	N/A	18971253	PAZAR	hg19	1	chr8	122361014	122361359
OREG1306957	Homo sapiens	N/A	TRANSCRIPTION FACTOR BINDING SITE	RPL35AP19	ENSG00000239872	ENSEMBL	CEBPA	ENST00000498907	ENSEMBL	N/A	18971253	PAZAR	hg38	1	chr8	121348774	121349119
OREG1306958	Homo sapiens	N/A	TRANSCRIPTION FACTOR BINDING SITE	RPL35AP19	ENSG00000239872	ENSEMBL	CEBPA	ENST00000498907	ENSEMBL	N/A	18971253	PAZAR	hg18	1	chr8	122508281	122508491
OREG1306958	Homo sapiens	N/A	TRANSCRIPTION FACTOR BINDING SITE	RPL35AP19	ENSG00000239872	ENSEMBL	CEBPA	ENST00000498907	ENSEMBL	N/A	18971253	PAZAR	hg19	1	chr8	122439100	122439310
OREG1306958	Homo sapiens	N/A	TRANSCRIPTION FACTOR BINDING SITE	RPL35AP19	ENSG00000239872	ENSEMBL	CEBPA	ENST00000498907	ENSEMBL	N/A	18971253	PAZAR	hg38	1	chr8	121426860	121427070
OREG1306959	Homo sapiens	N/A	TRANSCRIPTION FACTOR BINDING SITE	RPL35AP19	ENSG00000239872	ENSEMBL	CEBPA	ENST00000498907	ENSEMBL	N/A	18971253	PAZAR	hg18	1	chr8	122510441	122510711
OREG1306959	Homo sapiens	N/A	TRANSCRIPTION FACTOR BINDING SITE	RPL35AP19	ENSG00000239872	ENSEMBL	CEBPA	ENST00000498907	ENSEMBL	N/A	18971253	PAZAR	hg19	1	chr8	122441260	122441530
OREG1306959	Homo sapiens	N/A	TRANSCRIPTION FACTOR BINDING SITE	RPL35AP19	ENSG00000239872	ENSEMBL	CEBPA	ENST00000498907	ENSEMBL	N/A	18971253	PAZAR	hg38	1	chr8	121429020	121429290
OREG1306960	Homo sapiens	N/A	TRANSCRIPTION FACTOR BINDING SITE	MRRFP1	ENSG00000224236	ENSEMBL	CEBPA	ENST00000498907	ENSEMBL	N/A	18971253	PAZAR	hg18	1	chrX	122034654	122034844
OREG1306960	Homo sapiens	N/A	TRANSCRIPTION FACTOR BINDING SITE	MRRFP1	ENSG00000224236	ENSEMBL	CEBPA	ENST00000498907	ENSEMBL	N/A	18971253	PAZAR	hg19	1	chrX	122206973	122207163
OREG1306960	Homo sapiens	N/A	TRANSCRIPTION FACTOR BINDING SITE	MRRFP1	ENSG00000224236	ENSEMBL	CEBPA	ENST00000498907	ENSEMBL	N/A	18971253	PAZAR	hg38	1	chrX	123073120	123073310
OREG1306961	Homo sapiens	N/A	TRANSCRIPTION FACTOR BINDING SITE	MRRFP1	ENSG00000224236	ENSEMBL	CEBPA	ENST00000498907	ENSEMBL	N/A	18971253	PAZAR	hg18	1	chrX	122048953	122049309
OREG1306961	Homo sapiens	N/A	TRANSCRIPTION FACTOR BINDING SITE	MRRFP1	ENSG00000224236	ENSEMBL	CEBPA	ENST00000498907	ENSEMBL	N/A	18971253	PAZAR	hg19	1	chrX	122221272	122221628
OREG1306961	Homo sapiens	N/A	TRANSCRIPTION FACTOR BINDING SITE	MRRFP1	ENSG00000224236	ENSEMBL	CEBPA	ENST00000498907	ENSEMBL	N/A	18971253	PAZAR	hg38	1	chrX	123087419	123087775
OREG1306962	Homo sapiens	N/A	TRANSCRIPTION FACTOR BINDING SITE	MRRFP1	ENSG00000224236	ENSEMBL	CEBPA	ENST00000498907	ENSEMBL	N/A	18971253	PAZAR	hg18	1	chrX	122070452	122070762
OREG1306962	Homo sapiens	N/A	TRANSCRIPTION FACTOR BINDING SITE	MRRFP1	ENSG00000224236	ENSEMBL	CEBPA	ENST00000498907	ENSEMBL	N/A	18971253	PAZAR	hg19	1	chrX	122242771	122243081
OREG1306962	Homo sapiens	N/A	TRANSCRIPTION FACTOR BINDING SITE	MRRFP1	ENSG00000224236	ENSEMBL	CEBPA	ENST00000498907	ENSEMBL	N/A	18971253	PAZAR	hg38	1	chrX	123108918	123109228
OREG1306963	Homo sapiens	N/A	TRANSCRIPTION FACTOR BINDING SITE	CKAP5	ENSG00000175216	ENSEMBL	CEBPA	ENST00000498907	ENSEMBL	N/A	18971253	PAZAR	hg18	1	chr11	46728325	46728538
OREG1306963	Homo sapiens	N/A	TRANSCRIPTION FACTOR BINDING SITE	CKAP5	ENSG00000175216	ENSEMBL	CEBPA	ENST00000498907	ENSEMBL	N/A	18971253	PAZAR	hg19	1	chr11	46771749	46771962
OREG1306963	Homo sapiens	N/A	TRANSCRIPTION FACTOR BINDING SITE	CKAP5	ENSG00000175216	ENSEMBL	CEBPA	ENST00000498907	ENSEMBL	N/A	18971253	PAZAR	hg38	1	chr11	46750199	46750412
OREG1306964	Homo sapiens	N/A	TRANSCRIPTION FACTOR BINDING SITE	TUBG1	ENSG00000131462	ENSEMBL	CEBPA	ENST00000498907	ENSEMBL	N/A	18971253	PAZAR	hg18	1	chr17	38025798	38026059
OREG1306964	Homo sapiens	N/A	TRANSCRIPTION FACTOR BINDING SITE	TUBG1	ENSG00000131462	ENSEMBL	CEBPA	ENST00000498907	ENSEMBL	N/A	18971253	PAZAR	hg19	1	chr17	40772272	40772533
OREG1306964	Homo sapiens	N/A	TRANSCRIPTION FACTOR BINDING SITE	TUBG1	ENSG00000131462	ENSEMBL	CEBPA	ENST00000498907	ENSEMBL	N/A	18971253	PAZAR	hg38	1	chr17	42620254	42620515
OREG1306965	Homo sapiens	N/A	TRANSCRIPTION FACTOR BINDING SITE	SULT1B1	ENSG00000173597	ENSEMBL	CEBPA	ENST00000498907	ENSEMBL	N/A	18971253	PAZAR	hg18	1	chr4	70613885	70614272
OREG1306965	Homo sapiens	N/A	TRANSCRIPTION FACTOR BINDING SITE	SULT1B1	ENSG00000173597	ENSEMBL	CEBPA	ENST00000498907	ENSEMBL	N/A	18971253	PAZAR	hg19	1	chr4	70579296	70579683
OREG1306965	Homo sapiens	N/A	TRANSCRIPTION FACTOR BINDING SITE	SULT1B1	ENSG00000173597	ENSEMBL	CEBPA	ENST00000498907	ENSEMBL	N/A	18971253	PAZAR	hg38	1	chr4	69713578	69713965
OREG1306966	Homo sapiens	N/A	TRANSCRIPTION FACTOR BINDING SITE	SULT1B1	ENSG00000173597	ENSEMBL	CEBPA	ENST00000498907	ENSEMBL	N/A	18971253	PAZAR	hg18	1	chr4	70650160	70650392
OREG1306966	Homo sapiens	N/A	TRANSCRIPTION FACTOR BINDING SITE	SULT1B1	ENSG00000173597	ENSEMBL	CEBPA	ENST00000498907	ENSEMBL	N/A	18971253	PAZAR	hg19	1	chr4	70615571	70615803
OREG1306966	Homo sapiens	N/A	TRANSCRIPTION FACTOR BINDING SITE	SULT1B1	ENSG00000173597	ENSEMBL	CEBPA	ENST00000498907	ENSEMBL	N/A	18971253	PAZAR	hg38	1	chr4	69749853	69750085
OREG1306967	Homo sapiens	N/A	TRANSCRIPTION FACTOR BINDING SITE	SULT1B1	ENSG00000173597	ENSEMBL	CEBPA	ENST00000498907	ENSEMBL	N/A	18971253	PAZAR	hg18	1	chr4	70655614	70655788
OREG1306967	Homo sapiens	N/A	TRANSCRIPTION FACTOR BINDING SITE	SULT1B1	ENSG00000173597	ENSEMBL	CEBPA	ENST00000498907	ENSEMBL	N/A	18971253	PAZAR	hg19	1	chr4	70621025	70621199
OREG1306967	Homo sapiens	N/A	TRANSCRIPTION FACTOR BINDING SITE	SULT1B1	ENSG00000173597	ENSEMBL	CEBPA	ENST00000498907	ENSEMBL	N/A	18971253	PAZAR	hg38	1	chr4	69755307	69755481
OREG1306968	Homo sapiens	N/A	TRANSCRIPTION FACTOR BINDING SITE	CYP26A1	ENSG00000095596	ENSEMBL	CEBPA	ENST00000498907	ENSEMBL	N/A	18971253	PAZAR	hg18	1	chr10	94829528	94829814
OREG1306968	Homo sapiens	N/A	TRANSCRIPTION FACTOR BINDING SITE	CYP26A1	ENSG00000095596	ENSEMBL	CEBPA	ENST00000498907	ENSEMBL	N/A	18971253	PAZAR	hg19	1	chr10	94839538	94839824
OREG1306968	Homo sapiens	N/A	TRANSCRIPTION FACTOR BINDING SITE	CYP26A1	ENSG00000095596	ENSEMBL	CEBPA	ENST00000498907	ENSEMBL	N/A	18971253	PAZAR	hg38	1	chr10	93079781	93080067
OREG1306969	Homo sapiens	N/A	TRANSCRIPTION FACTOR BINDING SITE	CYP26A1	ENSG00000095596	ENSEMBL	CEBPA	ENST00000498907	ENSEMBL	N/A	18971253	PAZAR	hg18	1	chr10	94841784	94842017
OREG1306969	Homo sapiens	N/A	TRANSCRIPTION FACTOR BINDING SITE	CYP26A1	ENSG00000095596	ENSEMBL	CEBPA	ENST00000498907	ENSEMBL	N/A	18971253	PAZAR	hg19	1	chr10	94851794	94852027
OREG1306969	Homo sapiens	N/A	TRANSCRIPTION FACTOR BINDING SITE	CYP26A1	ENSG00000095596	ENSEMBL	CEBPA	ENST00000498907	ENSEMBL	N/A	18971253	PAZAR	hg38	1	chr10	93092037	93092270
OREG1306970	Homo sapiens	N/A	TRANSCRIPTION FACTOR BINDING SITE	CYP26A1	ENSG00000095596	ENSEMBL	CEBPA	ENST00000498907	ENSEMBL	N/A	18971253	PAZAR	hg18	1	chr10	94856448	94856838
OREG1306970	Homo sapiens	N/A	TRANSCRIPTION FACTOR BINDING SITE	CYP26A1	ENSG00000095596	ENSEMBL	CEBPA	ENST00000498907	ENSEMBL	N/A	18971253	PAZAR	hg19	1	chr10	94866458	94866848
OREG1306970	Homo sapiens	N/A	TRANSCRIPTION FACTOR BINDING SITE	CYP26A1	ENSG00000095596	ENSEMBL	CEBPA	ENST00000498907	ENSEMBL	N/A	18971253	PAZAR	hg38	1	chr10	93106701	93107091
OREG1306971	Homo sapiens	N/A	TRANSCRIPTION FACTOR BINDING SITE	RNU6-180P	ENSG00000252506	ENSEMBL	CEBPA	ENST00000498907	ENSEMBL	N/A	18971253	PAZAR	hg18	1	chr1	227570855	227571076
OREG1306971	Homo sapiens	N/A	TRANSCRIPTION FACTOR BINDING SITE	RNU6-180P	ENSG00000252506	ENSEMBL	CEBPA	ENST00000498907	ENSEMBL	N/A	18971253	PAZAR	hg19	1	chr1	229504232	229504453
OREG1306971	Homo sapiens	N/A	TRANSCRIPTION FACTOR BINDING SITE	RNU6-180P	ENSG00000252506	ENSEMBL	CEBPA	ENST00000498907	ENSEMBL	N/A	18971253	PAZAR	hg38	1	chr1	229368485	229368706
OREG1306972	Homo sapiens	N/A	TRANSCRIPTION FACTOR BINDING SITE	ADAM19	ENSG00000135074	ENSEMBL	CEBPA	ENST00000498907	ENSEMBL	N/A	18971253	PAZAR	hg18	1	chr5	156844475	156844839
OREG1306972	Homo sapiens	N/A	TRANSCRIPTION FACTOR BINDING SITE	ADAM19	ENSG00000135074	ENSEMBL	CEBPA	ENST00000498907	ENSEMBL	N/A	18971253	PAZAR	hg19	1	chr5	156911897	156912261
OREG1306972	Homo sapiens	N/A	TRANSCRIPTION FACTOR BINDING SITE	ADAM19	ENSG00000135074	ENSEMBL	CEBPA	ENST00000498907	ENSEMBL	N/A	18971253	PAZAR	hg38	1	chr5	157484889	157485253
OREG1306973	Homo sapiens	N/A	TRANSCRIPTION FACTOR BINDING SITE	ADAM19	ENSG00000135074	ENSEMBL	CEBPA	ENST00000498907	ENSEMBL	N/A	18971253	PAZAR	hg18	1	chr5	156844935	156845255
OREG1306973	Homo sapiens	N/A	TRANSCRIPTION FACTOR BINDING SITE	ADAM19	ENSG00000135074	ENSEMBL	CEBPA	ENST00000498907	ENSEMBL	N/A	18971253	PAZAR	hg19	1	chr5	156912357	156912677
OREG1306973	Homo sapiens	N/A	TRANSCRIPTION FACTOR BINDING SITE	ADAM19	ENSG00000135074	ENSEMBL	CEBPA	ENST00000498907	ENSEMBL	N/A	18971253	PAZAR	hg38	1	chr5	157485349	157485669
OREG1306974	Homo sapiens	N/A	TRANSCRIPTION FACTOR BINDING SITE	ADAM19	ENSG00000135074	ENSEMBL	CEBPA	ENST00000498907	ENSEMBL	N/A	18971253	PAZAR	hg18	1	chr5	156854150	156854287
OREG1306974	Homo sapiens	N/A	TRANSCRIPTION FACTOR BINDING SITE	ADAM19	ENSG00000135074	ENSEMBL	CEBPA	ENST00000498907	ENSEMBL	N/A	18971253	PAZAR	hg19	1	chr5	156921572	156921709
OREG1306974	Homo sapiens	N/A	TRANSCRIPTION FACTOR BINDING SITE	ADAM19	ENSG00000135074	ENSEMBL	CEBPA	ENST00000498907	ENSEMBL	N/A	18971253	PAZAR	hg38	1	chr5	157494564	157494701
OREG1306975	Homo sapiens	N/A	TRANSCRIPTION FACTOR BINDING SITE	ADAM19	ENSG00000135074	ENSEMBL	CEBPA	ENST00000498907	ENSEMBL	N/A	18971253	PAZAR	hg18	1	chr5	156914930	156915200
OREG1306975	Homo sapiens	N/A	TRANSCRIPTION FACTOR BINDING SITE	ADAM19	ENSG00000135074	ENSEMBL	CEBPA	ENST00000498907	ENSEMBL	N/A	18971253	PAZAR	hg19	1	chr5	156982352	156982622
OREG1306975	Homo sapiens	N/A	TRANSCRIPTION FACTOR BINDING SITE	ADAM19	ENSG00000135074	ENSEMBL	CEBPA	ENST00000498907	ENSEMBL	N/A	18971253	PAZAR	hg38	1	chr5	157555344	157555614
OREG1306976	Homo sapiens	N/A	TRANSCRIPTION FACTOR BINDING SITE	KIF20B	ENSG00000138182	ENSEMBL	CEBPA	ENST00000498907	ENSEMBL	N/A	18971253	PAZAR	hg18	1	chr10	91449224	91449632
OREG1306976	Homo sapiens	N/A	TRANSCRIPTION FACTOR BINDING SITE	KIF20B	ENSG00000138182	ENSEMBL	CEBPA	ENST00000498907	ENSEMBL	N/A	18971253	PAZAR	hg19	1	chr10	91459244	91459652
OREG1306976	Homo sapiens	N/A	TRANSCRIPTION FACTOR BINDING SITE	KIF20B	ENSG00000138182	ENSEMBL	CEBPA	ENST00000498907	ENSEMBL	N/A	18971253	PAZAR	hg38	1	chr10	89699487	89699895
OREG1306977	Homo sapiens	N/A	TRANSCRIPTION FACTOR BINDING SITE	KIF20B	ENSG00000138182	ENSEMBL	CEBPA	ENST00000498907	ENSEMBL	N/A	18971253	PAZAR	hg18	1	chr10	91450721	91450965
OREG1306977	Homo sapiens	N/A	TRANSCRIPTION FACTOR BINDING SITE	KIF20B	ENSG00000138182	ENSEMBL	CEBPA	ENST00000498907	ENSEMBL	N/A	18971253	PAZAR	hg19	1	chr10	91460741	91460985
OREG1306977	Homo sapiens	N/A	TRANSCRIPTION FACTOR BINDING SITE	KIF20B	ENSG00000138182	ENSEMBL	CEBPA	ENST00000498907	ENSEMBL	N/A	18971253	PAZAR	hg38	1	chr10	89700984	89701228
OREG1306978	Homo sapiens	N/A	TRANSCRIPTION FACTOR BINDING SITE	KIF20B	ENSG00000138182	ENSEMBL	CEBPA	ENST00000498907	ENSEMBL	N/A	18971253	PAZAR	hg18	1	chr10	91595994	91596296
OREG1306978	Homo sapiens	N/A	TRANSCRIPTION FACTOR BINDING SITE	KIF20B	ENSG00000138182	ENSEMBL	CEBPA	ENST00000498907	ENSEMBL	N/A	18971253	PAZAR	hg19	1	chr10	91606014	91606316
OREG1306978	Homo sapiens	N/A	TRANSCRIPTION FACTOR BINDING SITE	KIF20B	ENSG00000138182	ENSEMBL	CEBPA	ENST00000498907	ENSEMBL	N/A	18971253	PAZAR	hg38	1	chr10	89846257	89846559
OREG1306979	Homo sapiens	N/A	TRANSCRIPTION FACTOR BINDING SITE	PSMD7	ENSG00000103035	ENSEMBL	CEBPA	ENST00000498907	ENSEMBL	N/A	18971253	PAZAR	hg18	1	chr16	72408021	72408282
OREG1306979	Homo sapiens	N/A	TRANSCRIPTION FACTOR BINDING SITE	PSMD7	ENSG00000103035	ENSEMBL	CEBPA	ENST00000498907	ENSEMBL	N/A	18971253	PAZAR	hg19	1	chr16	73850520	73850781
OREG1306979	Homo sapiens	N/A	TRANSCRIPTION FACTOR BINDING SITE	PSMD7	ENSG00000103035	ENSEMBL	CEBPA	ENST00000498907	ENSEMBL	N/A	18971253	PAZAR	hg38	1	chr16	73816621	73816882
OREG1306980	Homo sapiens	N/A	TRANSCRIPTION FACTOR BINDING SITE	PSMD7	ENSG00000103035	ENSEMBL	CEBPA	ENST00000498907	ENSEMBL	N/A	18971253	PAZAR	hg18	1	chr16	72585359	72585549
OREG1306980	Homo sapiens	N/A	TRANSCRIPTION FACTOR BINDING SITE	PSMD7	ENSG00000103035	ENSEMBL	CEBPA	ENST00000498907	ENSEMBL	N/A	18971253	PAZAR	hg19	1	chr16	74027858	74028048
OREG1306980	Homo sapiens	N/A	TRANSCRIPTION FACTOR BINDING SITE	PSMD7	ENSG00000103035	ENSEMBL	CEBPA	ENST00000498907	ENSEMBL	N/A	18971253	PAZAR	hg38	1	chr16	73993959	73994149
OREG1306981	Homo sapiens	N/A	TRANSCRIPTION FACTOR BINDING SITE	PSMD7	ENSG00000103035	ENSEMBL	CEBPA	ENST00000498907	ENSEMBL	N/A	18971253	PAZAR	hg18	1	chr16	72588036	72588394
OREG1306981	Homo sapiens	N/A	TRANSCRIPTION FACTOR BINDING SITE	PSMD7	ENSG00000103035	ENSEMBL	CEBPA	ENST00000498907	ENSEMBL	N/A	18971253	PAZAR	hg19	1	chr16	74030535	74030893
OREG1306981	Homo sapiens	N/A	TRANSCRIPTION FACTOR BINDING SITE	PSMD7	ENSG00000103035	ENSEMBL	CEBPA	ENST00000498907	ENSEMBL	N/A	18971253	PAZAR	hg38	1	chr16	73996636	73996994
OREG1306982	Homo sapiens	N/A	TRANSCRIPTION FACTOR BINDING SITE	PSMD7	ENSG00000103035	ENSEMBL	CEBPA	ENST00000498907	ENSEMBL	N/A	18971253	PAZAR	hg18	1	chr16	72588739	72588994
OREG1306982	Homo sapiens	N/A	TRANSCRIPTION FACTOR BINDING SITE	PSMD7	ENSG00000103035	ENSEMBL	CEBPA	ENST00000498907	ENSEMBL	N/A	18971253	PAZAR	hg19	1	chr16	74031238	74031493
OREG1306982	Homo sapiens	N/A	TRANSCRIPTION FACTOR BINDING SITE	PSMD7	ENSG00000103035	ENSEMBL	CEBPA	ENST00000498907	ENSEMBL	N/A	18971253	PAZAR	hg38	1	chr16	73997339	73997594
OREG1306983	Homo sapiens	N/A	TRANSCRIPTION FACTOR BINDING SITE	PSMD7	ENSG00000103035	ENSEMBL	CEBPA	ENST00000498907	ENSEMBL	N/A	18971253	PAZAR	hg18	1	chr16	72843800	72844017
OREG1306983	Homo sapiens	N/A	TRANSCRIPTION FACTOR BINDING SITE	PSMD7	ENSG00000103035	ENSEMBL	CEBPA	ENST00000498907	ENSEMBL	N/A	18971253	PAZAR	hg19	1	chr16	74286299	74286516
OREG1306983	Homo sapiens	N/A	TRANSCRIPTION FACTOR BINDING SITE	PSMD7	ENSG00000103035	ENSEMBL	CEBPA	ENST00000498907	ENSEMBL	N/A	18971253	PAZAR	hg38	1	chr16	74252400	74252617
OREG1306984	Homo sapiens	N/A	TRANSCRIPTION FACTOR BINDING SITE	UPP2	ENSG00000007001	ENSEMBL	CEBPA	ENST00000498907	ENSEMBL	N/A	18971253	PAZAR	hg18	1	chr2	158607909	158608157
OREG1306984	Homo sapiens	N/A	TRANSCRIPTION FACTOR BINDING SITE	UPP2	ENSG00000007001	ENSEMBL	CEBPA	ENST00000498907	ENSEMBL	N/A	18971253	PAZAR	hg19	1	chr2	158899663	158899911
OREG1306984	Homo sapiens	N/A	TRANSCRIPTION FACTOR BINDING SITE	UPP2	ENSG00000007001	ENSEMBL	CEBPA	ENST00000498907	ENSEMBL	N/A	18971253	PAZAR	hg38	1	chr2	158043151	158043399
OREG1306985	Homo sapiens	N/A	TRANSCRIPTION FACTOR BINDING SITE	UPP2	ENSG00000007001	ENSEMBL	CEBPA	ENST00000498907	ENSEMBL	N/A	18971253	PAZAR	hg18	1	chr2	158659525	158659824
OREG1306985	Homo sapiens	N/A	TRANSCRIPTION FACTOR BINDING SITE	UPP2	ENSG00000007001	ENSEMBL	CEBPA	ENST00000498907	ENSEMBL	N/A	18971253	PAZAR	hg19	1	chr2	158951279	158951578
OREG1306985	Homo sapiens	N/A	TRANSCRIPTION FACTOR BINDING SITE	UPP2	ENSG00000007001	ENSEMBL	CEBPA	ENST00000498907	ENSEMBL	N/A	18971253	PAZAR	hg38	1	chr2	158094767	158095066
OREG1306986	Homo sapiens	N/A	TRANSCRIPTION FACTOR BINDING SITE	UPP2	ENSG00000007001	ENSEMBL	CEBPA	ENST00000498907	ENSEMBL	N/A	18971253	PAZAR	hg18	1	chr2	158664531	158664699
OREG1306986	Homo sapiens	N/A	TRANSCRIPTION FACTOR BINDING SITE	UPP2	ENSG00000007001	ENSEMBL	CEBPA	ENST00000498907	ENSEMBL	N/A	18971253	PAZAR	hg19	1	chr2	158956285	158956453
OREG1306986	Homo sapiens	N/A	TRANSCRIPTION FACTOR BINDING SITE	UPP2	ENSG00000007001	ENSEMBL	CEBPA	ENST00000498907	ENSEMBL	N/A	18971253	PAZAR	hg38	1	chr2	158099773	158099941
OREG1306987	Homo sapiens	N/A	TRANSCRIPTION FACTOR BINDING SITE	UPP2	ENSG00000007001	ENSEMBL	CEBPA	ENST00000498907	ENSEMBL	N/A	18971253	PAZAR	hg18	1	chr2	158666291	158666603
OREG1306987	Homo sapiens	N/A	TRANSCRIPTION FACTOR BINDING SITE	UPP2	ENSG00000007001	ENSEMBL	CEBPA	ENST00000498907	ENSEMBL	N/A	18971253	PAZAR	hg19	1	chr2	158958045	158958357
OREG1306987	Homo sapiens	N/A	TRANSCRIPTION FACTOR BINDING SITE	UPP2	ENSG00000007001	ENSEMBL	CEBPA	ENST00000498907	ENSEMBL	N/A	18971253	PAZAR	hg38	1	chr2	158101533	158101845
OREG1306988	Homo sapiens	N/A	TRANSCRIPTION FACTOR BINDING SITE	UPP2	ENSG00000007001	ENSEMBL	CEBPA	ENST00000498907	ENSEMBL	N/A	18971253	PAZAR	hg18	1	chr2	158695539	158695785
OREG1306988	Homo sapiens	N/A	TRANSCRIPTION FACTOR BINDING SITE	UPP2	ENSG00000007001	ENSEMBL	CEBPA	ENST00000498907	ENSEMBL	N/A	18971253	PAZAR	hg19	1	chr2	158987293	158987539
OREG1306988	Homo sapiens	N/A	TRANSCRIPTION FACTOR BINDING SITE	UPP2	ENSG00000007001	ENSEMBL	CEBPA	ENST00000498907	ENSEMBL	N/A	18971253	PAZAR	hg38	1	chr2	158130781	158131027
OREG1306989	Homo sapiens	N/A	TRANSCRIPTION FACTOR BINDING SITE	UPP2	ENSG00000007001	ENSEMBL	CEBPA	ENST00000498907	ENSEMBL	N/A	18971253	PAZAR	hg18	1	chr2	158696801	158697238
OREG1306989	Homo sapiens	N/A	TRANSCRIPTION FACTOR BINDING SITE	UPP2	ENSG00000007001	ENSEMBL	CEBPA	ENST00000498907	ENSEMBL	N/A	18971253	PAZAR	hg19	1	chr2	158988555	158988992
OREG1306989	Homo sapiens	N/A	TRANSCRIPTION FACTOR BINDING SITE	UPP2	ENSG00000007001	ENSEMBL	CEBPA	ENST00000498907	ENSEMBL	N/A	18971253	PAZAR	hg38	1	chr2	158132043	158132480
OREG1306990	Homo sapiens	N/A	TRANSCRIPTION FACTOR BINDING SITE	KCMF1	ENSG00000176407	ENSEMBL	CEBPA	ENST00000498907	ENSEMBL	N/A	18971253	PAZAR	hg18	1	chr2	85044425	85044896
OREG1306990	Homo sapiens	N/A	TRANSCRIPTION FACTOR BINDING SITE	KCMF1	ENSG00000176407	ENSEMBL	CEBPA	ENST00000498907	ENSEMBL	N/A	18971253	PAZAR	hg19	1	chr2	85190914	85191385
OREG1306990	Homo sapiens	N/A	TRANSCRIPTION FACTOR BINDING SITE	KCMF1	ENSG00000176407	ENSEMBL	CEBPA	ENST00000498907	ENSEMBL	N/A	18971253	PAZAR	hg38	1	chr2	84963791	84964262
OREG1306991	Homo sapiens	N/A	TRANSCRIPTION FACTOR BINDING SITE	KCMF1	ENSG00000176407	ENSEMBL	CEBPA	ENST00000498907	ENSEMBL	N/A	18971253	PAZAR	hg18	1	chr2	85102940	85103218
OREG1306991	Homo sapiens	N/A	TRANSCRIPTION FACTOR BINDING SITE	KCMF1	ENSG00000176407	ENSEMBL	CEBPA	ENST00000498907	ENSEMBL	N/A	18971253	PAZAR	hg19	1	chr2	85249429	85249707
OREG1306991	Homo sapiens	N/A	TRANSCRIPTION FACTOR BINDING SITE	KCMF1	ENSG00000176407	ENSEMBL	CEBPA	ENST00000498907	ENSEMBL	N/A	18971253	PAZAR	hg38	1	chr2	85022306	85022584
OREG1306992	Homo sapiens	N/A	TRANSCRIPTION FACTOR BINDING SITE	TBC1D19	ENSG00000109680	ENSEMBL	CEBPA	ENST00000498907	ENSEMBL	N/A	18971253	PAZAR	hg18	1	chr4	26233786	26233975
OREG1306992	Homo sapiens	N/A	TRANSCRIPTION FACTOR BINDING SITE	TBC1D19	ENSG00000109680	ENSEMBL	CEBPA	ENST00000498907	ENSEMBL	N/A	18971253	PAZAR	hg19	1	chr4	26624688	26624877
OREG1306992	Homo sapiens	N/A	TRANSCRIPTION FACTOR BINDING SITE	TBC1D19	ENSG00000109680	ENSEMBL	CEBPA	ENST00000498907	ENSEMBL	N/A	18971253	PAZAR	hg38	1	chr4	26623066	26623255
OREG1306993	Homo sapiens	N/A	TRANSCRIPTION FACTOR BINDING SITE	MIR1471	ENSG00000222246	ENSEMBL	CEBPA	ENST00000498907	ENSEMBL	N/A	18971253	PAZAR	hg18	1	chr2	232451098	232451402
OREG1306993	Homo sapiens	N/A	TRANSCRIPTION FACTOR BINDING SITE	MIR1471	ENSG00000222246	ENSEMBL	CEBPA	ENST00000498907	ENSEMBL	N/A	18971253	PAZAR	hg19	1	chr2	232742854	232743158
OREG1306993	Homo sapiens	N/A	TRANSCRIPTION FACTOR BINDING SITE	MIR1471	ENSG00000222246	ENSEMBL	CEBPA	ENST00000498907	ENSEMBL	N/A	18971253	PAZAR	hg38	1	chr2	231878144	231878448
OREG1306994	Homo sapiens	N/A	TRANSCRIPTION FACTOR BINDING SITE	NRBP2	ENSG00000185189	ENSEMBL	CEBPA	ENST00000498907	ENSEMBL	N/A	18971253	PAZAR	hg18	1	chr8	144987261	144987683
OREG1306994	Homo sapiens	N/A	TRANSCRIPTION FACTOR BINDING SITE	NRBP2	ENSG00000185189	ENSEMBL	CEBPA	ENST00000498907	ENSEMBL	N/A	18971253	PAZAR	hg19	1	chr8	144915273	144915695
OREG1306994	Homo sapiens	N/A	TRANSCRIPTION FACTOR BINDING SITE	NRBP2	ENSG00000185189	ENSEMBL	CEBPA	ENST00000498907	ENSEMBL	N/A	18971253	PAZAR	hg38	1	chr8	143833103	143833525
OREG1306995	Homo sapiens	N/A	TRANSCRIPTION FACTOR BINDING SITE	SEC13	ENSG00000157020	ENSEMBL	CEBPA	ENST00000498907	ENSEMBL	N/A	18971253	PAZAR	hg18	1	chr3	10333989	10334366
OREG1306995	Homo sapiens	N/A	TRANSCRIPTION FACTOR BINDING SITE	SEC13	ENSG00000157020	ENSEMBL	CEBPA	ENST00000498907	ENSEMBL	N/A	18971253	PAZAR	hg19	1	chr3	10358989	10359366
OREG1306995	Homo sapiens	N/A	TRANSCRIPTION FACTOR BINDING SITE	SEC13	ENSG00000157020	ENSEMBL	CEBPA	ENST00000498907	ENSEMBL	N/A	18971253	PAZAR	hg38	1	chr3	10317305	10317682
OREG1306996	Homo sapiens	N/A	TRANSCRIPTION FACTOR BINDING SITE	ZNF263	ENSG00000006194	ENSEMBL	CEBPA	ENST00000498907	ENSEMBL	N/A	18971253	PAZAR	hg18	1	chr16	3253649	3253975
OREG1306996	Homo sapiens	N/A	TRANSCRIPTION FACTOR BINDING SITE	ZNF263	ENSG00000006194	ENSEMBL	CEBPA	ENST00000498907	ENSEMBL	N/A	18971253	PAZAR	hg19	1	chr16	3313648	3313974
OREG1306996	Homo sapiens	N/A	TRANSCRIPTION FACTOR BINDING SITE	ZNF263	ENSG00000006194	ENSEMBL	CEBPA	ENST00000498907	ENSEMBL	N/A	18971253	PAZAR	hg38	1	chr16	3263648	3263974
OREG1306997	Homo sapiens	N/A	TRANSCRIPTION FACTOR BINDING SITE	ZNF263	ENSG00000006194	ENSEMBL	CEBPA	ENST00000498907	ENSEMBL	N/A	18971253	PAZAR	hg18	1	chr16	3264657	3264921
OREG1306997	Homo sapiens	N/A	TRANSCRIPTION FACTOR BINDING SITE	ZNF263	ENSG00000006194	ENSEMBL	CEBPA	ENST00000498907	ENSEMBL	N/A	18971253	PAZAR	hg19	1	chr16	3324656	3324920
OREG1306997	Homo sapiens	N/A	TRANSCRIPTION FACTOR BINDING SITE	ZNF263	ENSG00000006194	ENSEMBL	CEBPA	ENST00000498907	ENSEMBL	N/A	18971253	PAZAR	hg38	1	chr16	3274656	3274920
OREG1306998	Homo sapiens	N/A	TRANSCRIPTION FACTOR BINDING SITE	UQCRH	ENSG00000173660	ENSEMBL	CEBPA	ENST00000498907	ENSEMBL	N/A	18971253	PAZAR	hg18	1	chr1	46548465	46548741
OREG1306998	Homo sapiens	N/A	TRANSCRIPTION FACTOR BINDING SITE	UQCRH	ENSG00000173660	ENSEMBL	CEBPA	ENST00000498907	ENSEMBL	N/A	18971253	PAZAR	hg19	1	chr1	46775878	46776154
OREG1306998	Homo sapiens	N/A	TRANSCRIPTION FACTOR BINDING SITE	UQCRH	ENSG00000173660	ENSEMBL	CEBPA	ENST00000498907	ENSEMBL	N/A	18971253	PAZAR	hg38	1	chr1	46310206	46310482
OREG1306999	Homo sapiens	N/A	TRANSCRIPTION FACTOR BINDING SITE	UQCRH	ENSG00000173660	ENSEMBL	CEBPA	ENST00000498907	ENSEMBL	N/A	18971253	PAZAR	hg18	1	chr1	46561394	46561568
OREG1306999	Homo sapiens	N/A	TRANSCRIPTION FACTOR BINDING SITE	UQCRH	ENSG00000173660	ENSEMBL	CEBPA	ENST00000498907	ENSEMBL	N/A	18971253	PAZAR	hg19	1	chr1	46788807	46788981
OREG1306999	Homo sapiens	N/A	TRANSCRIPTION FACTOR BINDING SITE	UQCRH	ENSG00000173660	ENSEMBL	CEBPA	ENST00000498907	ENSEMBL	N/A	18971253	PAZAR	hg38	1	chr1	46323135	46323309
OREG1307000	Homo sapiens	N/A	TRANSCRIPTION FACTOR BINDING SITE	Y_RNA	ENSG00000200270	ENSEMBL	CEBPA	ENST00000498907	ENSEMBL	N/A	18971253	PAZAR	hg18	1	chr3	192927985	192928212
OREG1307000	Homo sapiens	N/A	TRANSCRIPTION FACTOR BINDING SITE	Y_RNA	ENSG00000200270	ENSEMBL	CEBPA	ENST00000498907	ENSEMBL	N/A	18971253	PAZAR	hg19	1	chr3	191445291	191445518
OREG1307000	Homo sapiens	N/A	TRANSCRIPTION FACTOR BINDING SITE	Y_RNA	ENSG00000200270	ENSEMBL	CEBPA	ENST00000498907	ENSEMBL	N/A	18971253	PAZAR	hg38	1	chr3	191727502	191727729
OREG1307001	Homo sapiens	N/A	TRANSCRIPTION FACTOR BINDING SITE	Y_RNA	ENSG00000200270	ENSEMBL	CEBPA	ENST00000498907	ENSEMBL	N/A	18971253	PAZAR	hg18	1	chr3	192942310	192942545
OREG1307001	Homo sapiens	N/A	TRANSCRIPTION FACTOR BINDING SITE	Y_RNA	ENSG00000200270	ENSEMBL	CEBPA	ENST00000498907	ENSEMBL	N/A	18971253	PAZAR	hg19	1	chr3	191459616	191459851
OREG1307001	Homo sapiens	N/A	TRANSCRIPTION FACTOR BINDING SITE	Y_RNA	ENSG00000200270	ENSEMBL	CEBPA	ENST00000498907	ENSEMBL	N/A	18971253	PAZAR	hg38	1	chr3	191741827	191742062
OREG1307002	Homo sapiens	N/A	TRANSCRIPTION FACTOR BINDING SITE	NPVF	ENSG00000105954	ENSEMBL	CEBPA	ENST00000498907	ENSEMBL	N/A	18971253	PAZAR	hg18	1	chr7	25246486	25246690
OREG1307002	Homo sapiens	N/A	TRANSCRIPTION FACTOR BINDING SITE	NPVF	ENSG00000105954	ENSEMBL	CEBPA	ENST00000498907	ENSEMBL	N/A	18971253	PAZAR	hg19	1	chr7	25279961	25280165
OREG1307002	Homo sapiens	N/A	TRANSCRIPTION FACTOR BINDING SITE	NPVF	ENSG00000105954	ENSEMBL	CEBPA	ENST00000498907	ENSEMBL	N/A	18971253	PAZAR	hg38	1	chr7	25240342	25240546
OREG1307003	Homo sapiens	N/A	TRANSCRIPTION FACTOR BINDING SITE	OLFML2A	ENSG00000185585	ENSEMBL	CEBPA	ENST00000498907	ENSEMBL	N/A	18971253	PAZAR	hg18	1	chr9	126595412	126595608
OREG1307003	Homo sapiens	N/A	TRANSCRIPTION FACTOR BINDING SITE	OLFML2A	ENSG00000185585	ENSEMBL	CEBPA	ENST00000498907	ENSEMBL	N/A	18971253	PAZAR	hg19	1	chr9	127555591	127555787
OREG1307003	Homo sapiens	N/A	TRANSCRIPTION FACTOR BINDING SITE	OLFML2A	ENSG00000185585	ENSEMBL	CEBPA	ENST00000498907	ENSEMBL	N/A	18971253	PAZAR	hg38	1	chr9	124793312	124793508
OREG1307004	Homo sapiens	N/A	TRANSCRIPTION FACTOR BINDING SITE	OLFML2A	ENSG00000185585	ENSEMBL	CEBPA	ENST00000498907	ENSEMBL	N/A	18971253	PAZAR	hg18	1	chr9	126620201	126620452
OREG1307004	Homo sapiens	N/A	TRANSCRIPTION FACTOR BINDING SITE	OLFML2A	ENSG00000185585	ENSEMBL	CEBPA	ENST00000498907	ENSEMBL	N/A	18971253	PAZAR	hg19	1	chr9	127580380	127580631
OREG1307004	Homo sapiens	N/A	TRANSCRIPTION FACTOR BINDING SITE	OLFML2A	ENSG00000185585	ENSEMBL	CEBPA	ENST00000498907	ENSEMBL	N/A	18971253	PAZAR	hg38	1	chr9	124818101	124818352
OREG1307005	Homo sapiens	N/A	TRANSCRIPTION FACTOR BINDING SITE	OLFML2A	ENSG00000185585	ENSEMBL	CEBPA	ENST00000498907	ENSEMBL	N/A	18971253	PAZAR	hg18	1	chr9	126626169	126626385
OREG1307005	Homo sapiens	N/A	TRANSCRIPTION FACTOR BINDING SITE	OLFML2A	ENSG00000185585	ENSEMBL	CEBPA	ENST00000498907	ENSEMBL	N/A	18971253	PAZAR	hg19	1	chr9	127586348	127586564
OREG1307005	Homo sapiens	N/A	TRANSCRIPTION FACTOR BINDING SITE	OLFML2A	ENSG00000185585	ENSEMBL	CEBPA	ENST00000498907	ENSEMBL	N/A	18971253	PAZAR	hg38	1	chr9	124824069	124824285
OREG1307006	Homo sapiens	N/A	TRANSCRIPTION FACTOR BINDING SITE	TUBGCP2	ENSG00000130640	ENSEMBL	CEBPA	ENST00000498907	ENSEMBL	N/A	18971253	PAZAR	hg18	1	chr10	134941951	134942275
OREG1307006	Homo sapiens	N/A	TRANSCRIPTION FACTOR BINDING SITE	TUBGCP2	ENSG00000130640	ENSEMBL	CEBPA	ENST00000498907	ENSEMBL	N/A	18971253	PAZAR	hg19	1	chr10	135091961	135092285
OREG1307006	Homo sapiens	N/A	TRANSCRIPTION FACTOR BINDING SITE	TUBGCP2	ENSG00000130640	ENSEMBL	CEBPA	ENST00000498907	ENSEMBL	N/A	18971253	PAZAR	hg38	1	chr10	133278457	133278781
OREG1307007	Homo sapiens	N/A	TRANSCRIPTION FACTOR BINDING SITE	EMID1	ENSG00000186998	ENSEMBL	CEBPA	ENST00000498907	ENSEMBL	N/A	18971253	PAZAR	hg18	1	chr22	27943291	27943669
OREG1307007	Homo sapiens	N/A	TRANSCRIPTION FACTOR BINDING SITE	EMID1	ENSG00000186998	ENSEMBL	CEBPA	ENST00000498907	ENSEMBL	N/A	18971253	PAZAR	hg19	1	chr22	29613291	29613669
OREG1307007	Homo sapiens	N/A	TRANSCRIPTION FACTOR BINDING SITE	EMID1	ENSG00000186998	ENSEMBL	CEBPA	ENST00000498907	ENSEMBL	N/A	18971253	PAZAR	hg38	1	chr22	29217302	29217680
OREG1307008	Homo sapiens	N/A	TRANSCRIPTION FACTOR BINDING SITE	NPHP4	ENSG00000131697	ENSEMBL	CEBPA	ENST00000498907	ENSEMBL	N/A	18971253	PAZAR	hg18	1	chr1	5916395	5916702
OREG1307008	Homo sapiens	N/A	TRANSCRIPTION FACTOR BINDING SITE	NPHP4	ENSG00000131697	ENSEMBL	CEBPA	ENST00000498907	ENSEMBL	N/A	18971253	PAZAR	hg19	1	chr1	5993808	5994115
OREG1307008	Homo sapiens	N/A	TRANSCRIPTION FACTOR BINDING SITE	NPHP4	ENSG00000131697	ENSEMBL	CEBPA	ENST00000498907	ENSEMBL	N/A	18971253	PAZAR	hg38	1	chr1	5933748	5934055
OREG1307009	Homo sapiens	N/A	TRANSCRIPTION FACTOR BINDING SITE	NPHP4	ENSG00000131697	ENSEMBL	CEBPA	ENST00000498907	ENSEMBL	N/A	18971253	PAZAR	hg18	1	chr1	5937991	5938386
OREG1307009	Homo sapiens	N/A	TRANSCRIPTION FACTOR BINDING SITE	NPHP4	ENSG00000131697	ENSEMBL	CEBPA	ENST00000498907	ENSEMBL	N/A	18971253	PAZAR	hg19	1	chr1	6015404	6015799
OREG1307009	Homo sapiens	N/A	TRANSCRIPTION FACTOR BINDING SITE	NPHP4	ENSG00000131697	ENSEMBL	CEBPA	ENST00000498907	ENSEMBL	N/A	18971253	PAZAR	hg38	1	chr1	5955344	5955739
OREG1307010	Homo sapiens	N/A	TRANSCRIPTION FACTOR BINDING SITE	SH3KBP1	ENSG00000147010	ENSEMBL	CEBPA	ENST00000498907	ENSEMBL	N/A	18971253	PAZAR	hg18	1	chrX	19494594	19494864
OREG1307010	Homo sapiens	N/A	TRANSCRIPTION FACTOR BINDING SITE	SH3KBP1	ENSG00000147010	ENSEMBL	CEBPA	ENST00000498907	ENSEMBL	N/A	18971253	PAZAR	hg19	1	chrX	19584673	19584943
OREG1307010	Homo sapiens	N/A	TRANSCRIPTION FACTOR BINDING SITE	SH3KBP1	ENSG00000147010	ENSEMBL	CEBPA	ENST00000498907	ENSEMBL	N/A	18971253	PAZAR	hg38	1	chrX	19566555	19566825
OREG1307011	Homo sapiens	N/A	TRANSCRIPTION FACTOR BINDING SITE	SH3KBP1	ENSG00000147010	ENSEMBL	CEBPA	ENST00000498907	ENSEMBL	N/A	18971253	PAZAR	hg18	1	chrX	19538624	19538833
OREG1307011	Homo sapiens	N/A	TRANSCRIPTION FACTOR BINDING SITE	SH3KBP1	ENSG00000147010	ENSEMBL	CEBPA	ENST00000498907	ENSEMBL	N/A	18971253	PAZAR	hg19	1	chrX	19628703	19628912
OREG1307011	Homo sapiens	N/A	TRANSCRIPTION FACTOR BINDING SITE	SH3KBP1	ENSG00000147010	ENSEMBL	CEBPA	ENST00000498907	ENSEMBL	N/A	18971253	PAZAR	hg38	1	chrX	19610585	19610794
OREG1307012	Homo sapiens	N/A	TRANSCRIPTION FACTOR BINDING SITE	SH3KBP1	ENSG00000147010	ENSEMBL	CEBPA	ENST00000498907	ENSEMBL	N/A	18971253	PAZAR	hg18	1	chrX	19598462	19598631
OREG1307012	Homo sapiens	N/A	TRANSCRIPTION FACTOR BINDING SITE	SH3KBP1	ENSG00000147010	ENSEMBL	CEBPA	ENST00000498907	ENSEMBL	N/A	18971253	PAZAR	hg19	1	chrX	19688541	19688710
OREG1307012	Homo sapiens	N/A	TRANSCRIPTION FACTOR BINDING SITE	SH3KBP1	ENSG00000147010	ENSEMBL	CEBPA	ENST00000498907	ENSEMBL	N/A	18971253	PAZAR	hg38	1	chrX	19670423	19670592
OREG1307013	Homo sapiens	N/A	TRANSCRIPTION FACTOR BINDING SITE	SH3KBP1	ENSG00000147010	ENSEMBL	CEBPA	ENST00000498907	ENSEMBL	N/A	18971253	PAZAR	hg18	1	chrX	19668887	19669136
OREG1307013	Homo sapiens	N/A	TRANSCRIPTION FACTOR BINDING SITE	SH3KBP1	ENSG00000147010	ENSEMBL	CEBPA	ENST00000498907	ENSEMBL	N/A	18971253	PAZAR	hg19	1	chrX	19758966	19759215
OREG1307013	Homo sapiens	N/A	TRANSCRIPTION FACTOR BINDING SITE	SH3KBP1	ENSG00000147010	ENSEMBL	CEBPA	ENST00000498907	ENSEMBL	N/A	18971253	PAZAR	hg38	1	chrX	19740848	19741097
OREG1307014	Homo sapiens	N/A	TRANSCRIPTION FACTOR BINDING SITE	DPRX	ENSG00000204595	ENSEMBL	CEBPA	ENST00000498907	ENSEMBL	N/A	18971253	PAZAR	hg18	1	chr19	58817432	58817812
OREG1307014	Homo sapiens	N/A	TRANSCRIPTION FACTOR BINDING SITE	DPRX	ENSG00000204595	ENSEMBL	CEBPA	ENST00000498907	ENSEMBL	N/A	18971253	PAZAR	hg19	1	chr19	54125620	54126000
OREG1307014	Homo sapiens	N/A	TRANSCRIPTION FACTOR BINDING SITE	DPRX	ENSG00000204595	ENSEMBL	CEBPA	ENST00000498907	ENSEMBL	N/A	18971253	PAZAR	hg38	1	chr19	53622366	53622746
OREG1307015	Homo sapiens	N/A	TRANSCRIPTION FACTOR BINDING SITE	DPRX	ENSG00000204595	ENSEMBL	CEBPA	ENST00000498907	ENSEMBL	N/A	18971253	PAZAR	hg18	1	chr19	58829965	58830133
OREG1307015	Homo sapiens	N/A	TRANSCRIPTION FACTOR BINDING SITE	DPRX	ENSG00000204595	ENSEMBL	CEBPA	ENST00000498907	ENSEMBL	N/A	18971253	PAZAR	hg19	1	chr19	54138153	54138321
OREG1307015	Homo sapiens	N/A	TRANSCRIPTION FACTOR BINDING SITE	DPRX	ENSG00000204595	ENSEMBL	CEBPA	ENST00000498907	ENSEMBL	N/A	18971253	PAZAR	hg38	1	chr19	53634899	53635067
OREG1307016	Homo sapiens	N/A	TRANSCRIPTION FACTOR BINDING SITE	TTC22	ENSG00000006555	ENSEMBL	CEBPA	ENST00000498907	ENSEMBL	N/A	18971253	PAZAR	hg18	1	chr1	55019205	55019465
OREG1307016	Homo sapiens	N/A	TRANSCRIPTION FACTOR BINDING SITE	TTC22	ENSG00000006555	ENSEMBL	CEBPA	ENST00000498907	ENSEMBL	N/A	18971253	PAZAR	hg19	1	chr1	55246617	55246877
OREG1307016	Homo sapiens	N/A	TRANSCRIPTION FACTOR BINDING SITE	TTC22	ENSG00000006555	ENSEMBL	CEBPA	ENST00000498907	ENSEMBL	N/A	18971253	PAZAR	hg38	1	chr1	54780944	54781204
OREG1307017	Homo sapiens	N/A	TRANSCRIPTION FACTOR BINDING SITE	TTC22	ENSG00000006555	ENSEMBL	CEBPA	ENST00000498907	ENSEMBL	N/A	18971253	PAZAR	hg18	1	chr1	55039532	55039806
OREG1307017	Homo sapiens	N/A	TRANSCRIPTION FACTOR BINDING SITE	TTC22	ENSG00000006555	ENSEMBL	CEBPA	ENST00000498907	ENSEMBL	N/A	18971253	PAZAR	hg19	1	chr1	55266944	55267218
OREG1307017	Homo sapiens	N/A	TRANSCRIPTION FACTOR BINDING SITE	TTC22	ENSG00000006555	ENSEMBL	CEBPA	ENST00000498907	ENSEMBL	N/A	18971253	PAZAR	hg38	1	chr1	54801271	54801545
OREG1307018	Homo sapiens	N/A	TRANSCRIPTION FACTOR BINDING SITE	ALG10	ENSG00000139133	ENSEMBL	CEBPA	ENST00000498907	ENSEMBL	N/A	18971253	PAZAR	hg18	1	chr12	34066479	34066660
OREG1307018	Homo sapiens	N/A	TRANSCRIPTION FACTOR BINDING SITE	ALG10	ENSG00000139133	ENSEMBL	CEBPA	ENST00000498907	ENSEMBL	N/A	18971253	PAZAR	hg19	1	chr12	34175212	34175393
OREG1307018	Homo sapiens	N/A	TRANSCRIPTION FACTOR BINDING SITE	ALG10	ENSG00000139133	ENSEMBL	CEBPA	ENST00000498907	ENSEMBL	N/A	18971253	PAZAR	hg38	1	chr12	34022277	34022458
OREG1307019	Homo sapiens	N/A	TRANSCRIPTION FACTOR BINDING SITE	NACC2	ENSG00000148411	ENSEMBL	CEBPA	ENST00000498907	ENSEMBL	N/A	18971253	PAZAR	hg18	1	chr9	138026526	138026822
OREG1307019	Homo sapiens	N/A	TRANSCRIPTION FACTOR BINDING SITE	NACC2	ENSG00000148411	ENSEMBL	CEBPA	ENST00000498907	ENSEMBL	N/A	18971253	PAZAR	hg19	1	chr9	138886705	138887001
OREG1307019	Homo sapiens	N/A	TRANSCRIPTION FACTOR BINDING SITE	NACC2	ENSG00000148411	ENSEMBL	CEBPA	ENST00000498907	ENSEMBL	N/A	18971253	PAZAR	hg38	1	chr9	135994859	135995155
OREG1307020	Homo sapiens	N/A	TRANSCRIPTION FACTOR BINDING SITE	MRPL17	ENSG00000158042	ENSEMBL	CEBPA	ENST00000498907	ENSEMBL	N/A	18971253	PAZAR	hg18	1	chr11	6667831	6668027
OREG1307020	Homo sapiens	N/A	TRANSCRIPTION FACTOR BINDING SITE	MRPL17	ENSG00000158042	ENSEMBL	CEBPA	ENST00000498907	ENSEMBL	N/A	18971253	PAZAR	hg19	1	chr11	6711255	6711451
OREG1307020	Homo sapiens	N/A	TRANSCRIPTION FACTOR BINDING SITE	MRPL17	ENSG00000158042	ENSEMBL	CEBPA	ENST00000498907	ENSEMBL	N/A	18971253	PAZAR	hg38	1	chr11	6690024	6690220
OREG1307021	Homo sapiens	N/A	TRANSCRIPTION FACTOR BINDING SITE	RAD52	ENSG00000002016	ENSEMBL	CEBPA	ENST00000498907	ENSEMBL	N/A	18971253	PAZAR	hg18	1	chr12	915923	916121
OREG1307021	Homo sapiens	N/A	TRANSCRIPTION FACTOR BINDING SITE	RAD52	ENSG00000002016	ENSEMBL	CEBPA	ENST00000498907	ENSEMBL	N/A	18971253	PAZAR	hg19	1	chr12	1045662	1045860
OREG1307021	Homo sapiens	N/A	TRANSCRIPTION FACTOR BINDING SITE	RAD52	ENSG00000002016	ENSEMBL	CEBPA	ENST00000498907	ENSEMBL	N/A	18971253	PAZAR	hg38	1	chr12	936496	936694
OREG1307022	Homo sapiens	N/A	TRANSCRIPTION FACTOR BINDING SITE	RAD52	ENSG00000002016	ENSEMBL	CEBPA	ENST00000498907	ENSEMBL	N/A	18971253	PAZAR	hg18	1	chr12	968103	968336
OREG1307022	Homo sapiens	N/A	TRANSCRIPTION FACTOR BINDING SITE	RAD52	ENSG00000002016	ENSEMBL	CEBPA	ENST00000498907	ENSEMBL	N/A	18971253	PAZAR	hg19	1	chr12	1097842	1098075
OREG1307022	Homo sapiens	N/A	TRANSCRIPTION FACTOR BINDING SITE	RAD52	ENSG00000002016	ENSEMBL	CEBPA	ENST00000498907	ENSEMBL	N/A	18971253	PAZAR	hg38	1	chr12	988676	988909
OREG1307023	Homo sapiens	N/A	TRANSCRIPTION FACTOR BINDING SITE	TAOK1	ENSG00000160551	ENSEMBL	CEBPA	ENST00000498907	ENSEMBL	N/A	18971253	PAZAR	hg18	1	chr17	24824686	24824885
OREG1307023	Homo sapiens	N/A	TRANSCRIPTION FACTOR BINDING SITE	TAOK1	ENSG00000160551	ENSEMBL	CEBPA	ENST00000498907	ENSEMBL	N/A	18971253	PAZAR	hg19	1	chr17	27800560	27800759
OREG1307023	Homo sapiens	N/A	TRANSCRIPTION FACTOR BINDING SITE	TAOK1	ENSG00000160551	ENSEMBL	CEBPA	ENST00000498907	ENSEMBL	N/A	18971253	PAZAR	hg38	1	chr17	29473542	29473741
OREG1307024	Homo sapiens	N/A	TRANSCRIPTION FACTOR BINDING SITE	TAOK1	ENSG00000160551	ENSEMBL	CEBPA	ENST00000498907	ENSEMBL	N/A	18971253	PAZAR	hg18	1	chr17	24877386	24877672
OREG1307024	Homo sapiens	N/A	TRANSCRIPTION FACTOR BINDING SITE	TAOK1	ENSG00000160551	ENSEMBL	CEBPA	ENST00000498907	ENSEMBL	N/A	18971253	PAZAR	hg19	1	chr17	27853260	27853546
OREG1307024	Homo sapiens	N/A	TRANSCRIPTION FACTOR BINDING SITE	TAOK1	ENSG00000160551	ENSEMBL	CEBPA	ENST00000498907	ENSEMBL	N/A	18971253	PAZAR	hg38	1	chr17	29526242	29526528
OREG1307025	Homo sapiens	N/A	TRANSCRIPTION FACTOR BINDING SITE	ARL6IP6	ENSG00000177917	ENSEMBL	CEBPA	ENST00000498907	ENSEMBL	N/A	18971253	PAZAR	hg18	1	chr2	153287602	153287759
OREG1307025	Homo sapiens	N/A	TRANSCRIPTION FACTOR BINDING SITE	ARL6IP6	ENSG00000177917	ENSEMBL	CEBPA	ENST00000498907	ENSEMBL	N/A	18971253	PAZAR	hg19	1	chr2	153579356	153579513
OREG1307025	Homo sapiens	N/A	TRANSCRIPTION FACTOR BINDING SITE	ARL6IP6	ENSG00000177917	ENSEMBL	CEBPA	ENST00000498907	ENSEMBL	N/A	18971253	PAZAR	hg38	1	chr2	152722842	152722999
OREG1307026	Homo sapiens	N/A	TRANSCRIPTION FACTOR BINDING SITE	ARL6IP6	ENSG00000177917	ENSEMBL	CEBPA	ENST00000498907	ENSEMBL	N/A	18971253	PAZAR	hg18	1	chr2	153295781	153296059
OREG1307026	Homo sapiens	N/A	TRANSCRIPTION FACTOR BINDING SITE	ARL6IP6	ENSG00000177917	ENSEMBL	CEBPA	ENST00000498907	ENSEMBL	N/A	18971253	PAZAR	hg19	1	chr2	153587535	153587813
OREG1307026	Homo sapiens	N/A	TRANSCRIPTION FACTOR BINDING SITE	ARL6IP6	ENSG00000177917	ENSEMBL	CEBPA	ENST00000498907	ENSEMBL	N/A	18971253	PAZAR	hg38	1	chr2	152731021	152731299
OREG1307027	Homo sapiens	N/A	TRANSCRIPTION FACTOR BINDING SITE	ARL6IP6	ENSG00000177917	ENSEMBL	CEBPA	ENST00000498907	ENSEMBL	N/A	18971253	PAZAR	hg18	1	chr2	153330417	153330537
OREG1307027	Homo sapiens	N/A	TRANSCRIPTION FACTOR BINDING SITE	ARL6IP6	ENSG00000177917	ENSEMBL	CEBPA	ENST00000498907	ENSEMBL	N/A	18971253	PAZAR	hg19	1	chr2	153622171	153622291
OREG1307027	Homo sapiens	N/A	TRANSCRIPTION FACTOR BINDING SITE	ARL6IP6	ENSG00000177917	ENSEMBL	CEBPA	ENST00000498907	ENSEMBL	N/A	18971253	PAZAR	hg38	1	chr2	152765657	152765777
OREG1307028	Homo sapiens	N/A	TRANSCRIPTION FACTOR BINDING SITE	FAM169B	ENSG00000185087	ENSEMBL	CEBPA	ENST00000498907	ENSEMBL	N/A	18971253	PAZAR	hg18	1	chr15	96728377	96728604
OREG1307028	Homo sapiens	N/A	TRANSCRIPTION FACTOR BINDING SITE	FAM169B	ENSG00000185087	ENSEMBL	CEBPA	ENST00000498907	ENSEMBL	N/A	18971253	PAZAR	hg19	1	chr15	98910854	98911081
OREG1307028	Homo sapiens	N/A	TRANSCRIPTION FACTOR BINDING SITE	FAM169B	ENSG00000185087	ENSEMBL	CEBPA	ENST00000498907	ENSEMBL	N/A	18971253	PAZAR	hg38	1	chr15	98367625	98367852
OREG1307029	Homo sapiens	N/A	TRANSCRIPTION FACTOR BINDING SITE	FAM169B	ENSG00000185087	ENSEMBL	CEBPA	ENST00000498907	ENSEMBL	N/A	18971253	PAZAR	hg18	1	chr15	96866409	96866625
OREG1307029	Homo sapiens	N/A	TRANSCRIPTION FACTOR BINDING SITE	FAM169B	ENSG00000185087	ENSEMBL	CEBPA	ENST00000498907	ENSEMBL	N/A	18971253	PAZAR	hg19	1	chr15	99048886	99049102
OREG1307029	Homo sapiens	N/A	TRANSCRIPTION FACTOR BINDING SITE	FAM169B	ENSG00000185087	ENSEMBL	CEBPA	ENST00000498907	ENSEMBL	N/A	18971253	PAZAR	hg38	1	chr15	98505657	98505873
OREG1307030	Homo sapiens	N/A	TRANSCRIPTION FACTOR BINDING SITE	LMO2	ENSG00000135363	ENSEMBL	CEBPA	ENST00000498907	ENSEMBL	N/A	18971253	PAZAR	hg18	1	chr11	33938050	33938288
OREG1307030	Homo sapiens	N/A	TRANSCRIPTION FACTOR BINDING SITE	LMO2	ENSG00000135363	ENSEMBL	CEBPA	ENST00000498907	ENSEMBL	N/A	18971253	PAZAR	hg19	1	chr11	33981474	33981712
OREG1307030	Homo sapiens	N/A	TRANSCRIPTION FACTOR BINDING SITE	LMO2	ENSG00000135363	ENSEMBL	CEBPA	ENST00000498907	ENSEMBL	N/A	18971253	PAZAR	hg38	1	chr11	33959927	33960165
OREG1307031	Homo sapiens	N/A	TRANSCRIPTION FACTOR BINDING SITE	TRIP11	ENSG00000100815	ENSEMBL	CEBPA	ENST00000498907	ENSEMBL	N/A	18971253	PAZAR	hg18	1	chr14	91535380	91535608
OREG1307031	Homo sapiens	N/A	TRANSCRIPTION FACTOR BINDING SITE	TRIP11	ENSG00000100815	ENSEMBL	CEBPA	ENST00000498907	ENSEMBL	N/A	18971253	PAZAR	hg19	1	chr14	92465627	92465855
OREG1307031	Homo sapiens	N/A	TRANSCRIPTION FACTOR BINDING SITE	TRIP11	ENSG00000100815	ENSEMBL	CEBPA	ENST00000498907	ENSEMBL	N/A	18971253	PAZAR	hg38	1	chr14	91999283	91999511
OREG1307032	Homo sapiens	N/A	TRANSCRIPTION FACTOR BINDING SITE	DNAH12	ENSG00000174844	ENSEMBL	CEBPA	ENST00000498907	ENSEMBL	N/A	18971253	PAZAR	hg18	1	chr3	57397061	57397345
OREG1307032	Homo sapiens	N/A	TRANSCRIPTION FACTOR BINDING SITE	DNAH12	ENSG00000174844	ENSEMBL	CEBPA	ENST00000498907	ENSEMBL	N/A	18971253	PAZAR	hg19	1	chr3	57422021	57422305
OREG1307032	Homo sapiens	N/A	TRANSCRIPTION FACTOR BINDING SITE	DNAH12	ENSG00000174844	ENSEMBL	CEBPA	ENST00000498907	ENSEMBL	N/A	18971253	PAZAR	hg38	1	chr3	57436294	57436578
OREG1307033	Homo sapiens	N/A	TRANSCRIPTION FACTOR BINDING SITE	DNAH12	ENSG00000174844	ENSEMBL	CEBPA	ENST00000498907	ENSEMBL	N/A	18971253	PAZAR	hg18	1	chr3	57411467	57411988
OREG1307033	Homo sapiens	N/A	TRANSCRIPTION FACTOR BINDING SITE	DNAH12	ENSG00000174844	ENSEMBL	CEBPA	ENST00000498907	ENSEMBL	N/A	18971253	PAZAR	hg19	1	chr3	57436427	57436948
OREG1307033	Homo sapiens	N/A	TRANSCRIPTION FACTOR BINDING SITE	DNAH12	ENSG00000174844	ENSEMBL	CEBPA	ENST00000498907	ENSEMBL	N/A	18971253	PAZAR	hg38	1	chr3	57450700	57451221
OREG1307034	Homo sapiens	N/A	TRANSCRIPTION FACTOR BINDING SITE	DNAH12	ENSG00000174844	ENSEMBL	CEBPA	ENST00000498907	ENSEMBL	N/A	18971253	PAZAR	hg18	1	chr3	57461248	57461734
OREG1307034	Homo sapiens	N/A	TRANSCRIPTION FACTOR BINDING SITE	DNAH12	ENSG00000174844	ENSEMBL	CEBPA	ENST00000498907	ENSEMBL	N/A	18971253	PAZAR	hg19	1	chr3	57486208	57486694
OREG1307034	Homo sapiens	N/A	TRANSCRIPTION FACTOR BINDING SITE	DNAH12	ENSG00000174844	ENSEMBL	CEBPA	ENST00000498907	ENSEMBL	N/A	18971253	PAZAR	hg38	1	chr3	57500481	57500967
OREG1307035	Homo sapiens	N/A	TRANSCRIPTION FACTOR BINDING SITE	SIK2	ENSG00000170145	ENSEMBL	CEBPA	ENST00000498907	ENSEMBL	N/A	18971253	PAZAR	hg18	1	chr11	110959403	110959654
OREG1307035	Homo sapiens	N/A	TRANSCRIPTION FACTOR BINDING SITE	SIK2	ENSG00000170145	ENSEMBL	CEBPA	ENST00000498907	ENSEMBL	N/A	18971253	PAZAR	hg19	1	chr11	111454193	111454444
OREG1307035	Homo sapiens	N/A	TRANSCRIPTION FACTOR BINDING SITE	SIK2	ENSG00000170145	ENSEMBL	CEBPA	ENST00000498907	ENSEMBL	N/A	18971253	PAZAR	hg38	1	chr11	111583468	111583719
OREG1307036	Homo sapiens	N/A	TRANSCRIPTION FACTOR BINDING SITE	SIK2	ENSG00000170145	ENSEMBL	CEBPA	ENST00000498907	ENSEMBL	N/A	18971253	PAZAR	hg18	1	chr11	111000642	111000881
OREG1307036	Homo sapiens	N/A	TRANSCRIPTION FACTOR BINDING SITE	SIK2	ENSG00000170145	ENSEMBL	CEBPA	ENST00000498907	ENSEMBL	N/A	18971253	PAZAR	hg19	1	chr11	111495432	111495671
OREG1307036	Homo sapiens	N/A	TRANSCRIPTION FACTOR BINDING SITE	SIK2	ENSG00000170145	ENSEMBL	CEBPA	ENST00000498907	ENSEMBL	N/A	18971253	PAZAR	hg38	1	chr11	111624708	111624947
OREG1307037	Homo sapiens	N/A	TRANSCRIPTION FACTOR BINDING SITE	SIK2	ENSG00000170145	ENSEMBL	CEBPA	ENST00000498907	ENSEMBL	N/A	18971253	PAZAR	hg18	1	chr11	111004193	111004616
OREG1307037	Homo sapiens	N/A	TRANSCRIPTION FACTOR BINDING SITE	SIK2	ENSG00000170145	ENSEMBL	CEBPA	ENST00000498907	ENSEMBL	N/A	18971253	PAZAR	hg19	1	chr11	111498983	111499406
OREG1307037	Homo sapiens	N/A	TRANSCRIPTION FACTOR BINDING SITE	SIK2	ENSG00000170145	ENSEMBL	CEBPA	ENST00000498907	ENSEMBL	N/A	18971253	PAZAR	hg38	1	chr11	111628259	111628682
OREG1307038	Homo sapiens	N/A	TRANSCRIPTION FACTOR BINDING SITE	SIK2	ENSG00000170145	ENSEMBL	CEBPA	ENST00000498907	ENSEMBL	N/A	18971253	PAZAR	hg18	1	chr11	111007391	111007580
OREG1307038	Homo sapiens	N/A	TRANSCRIPTION FACTOR BINDING SITE	SIK2	ENSG00000170145	ENSEMBL	CEBPA	ENST00000498907	ENSEMBL	N/A	18971253	PAZAR	hg19	1	chr11	111502181	111502370
OREG1307038	Homo sapiens	N/A	TRANSCRIPTION FACTOR BINDING SITE	SIK2	ENSG00000170145	ENSEMBL	CEBPA	ENST00000498907	ENSEMBL	N/A	18971253	PAZAR	hg38	1	chr11	111631457	111631646
OREG1307039	Homo sapiens	N/A	TRANSCRIPTION FACTOR BINDING SITE	SIK2	ENSG00000170145	ENSEMBL	CEBPA	ENST00000498907	ENSEMBL	N/A	18971253	PAZAR	hg18	1	chr11	111009277	111009502
OREG1307039	Homo sapiens	N/A	TRANSCRIPTION FACTOR BINDING SITE	SIK2	ENSG00000170145	ENSEMBL	CEBPA	ENST00000498907	ENSEMBL	N/A	18971253	PAZAR	hg19	1	chr11	111504067	111504292
OREG1307039	Homo sapiens	N/A	TRANSCRIPTION FACTOR BINDING SITE	SIK2	ENSG00000170145	ENSEMBL	CEBPA	ENST00000498907	ENSEMBL	N/A	18971253	PAZAR	hg38	1	chr11	111633343	111633568
OREG1307040	Homo sapiens	N/A	TRANSCRIPTION FACTOR BINDING SITE	SIK2	ENSG00000170145	ENSEMBL	CEBPA	ENST00000498907	ENSEMBL	N/A	18971253	PAZAR	hg18	1	chr11	111031972	111032192
OREG1307040	Homo sapiens	N/A	TRANSCRIPTION FACTOR BINDING SITE	SIK2	ENSG00000170145	ENSEMBL	CEBPA	ENST00000498907	ENSEMBL	N/A	18971253	PAZAR	hg19	1	chr11	111526762	111526982
OREG1307040	Homo sapiens	N/A	TRANSCRIPTION FACTOR BINDING SITE	SIK2	ENSG00000170145	ENSEMBL	CEBPA	ENST00000498907	ENSEMBL	N/A	18971253	PAZAR	hg38	1	chr11	111656038	111656258
OREG1307041	Homo sapiens	N/A	TRANSCRIPTION FACTOR BINDING SITE	SIK2	ENSG00000170145	ENSEMBL	CEBPA	ENST00000498907	ENSEMBL	N/A	18971253	PAZAR	hg18	1	chr11	111041238	111041429
OREG1307041	Homo sapiens	N/A	TRANSCRIPTION FACTOR BINDING SITE	SIK2	ENSG00000170145	ENSEMBL	CEBPA	ENST00000498907	ENSEMBL	N/A	18971253	PAZAR	hg19	1	chr11	111536028	111536219
OREG1307041	Homo sapiens	N/A	TRANSCRIPTION FACTOR BINDING SITE	SIK2	ENSG00000170145	ENSEMBL	CEBPA	ENST00000498907	ENSEMBL	N/A	18971253	PAZAR	hg38	1	chr11	111665304	111665495
OREG1307042	Homo sapiens	N/A	TRANSCRIPTION FACTOR BINDING SITE	SIK2	ENSG00000170145	ENSEMBL	CEBPA	ENST00000498907	ENSEMBL	N/A	18971253	PAZAR	hg18	1	chr11	111083043	111083347
OREG1307042	Homo sapiens	N/A	TRANSCRIPTION FACTOR BINDING SITE	SIK2	ENSG00000170145	ENSEMBL	CEBPA	ENST00000498907	ENSEMBL	N/A	18971253	PAZAR	hg19	1	chr11	111577833	111578137
OREG1307042	Homo sapiens	N/A	TRANSCRIPTION FACTOR BINDING SITE	SIK2	ENSG00000170145	ENSEMBL	CEBPA	ENST00000498907	ENSEMBL	N/A	18971253	PAZAR	hg38	1	chr11	111707109	111707413
OREG1307043	Homo sapiens	N/A	TRANSCRIPTION FACTOR BINDING SITE	PAFAH1B3	ENSG00000079462	ENSEMBL	CEBPA	ENST00000498907	ENSEMBL	N/A	18971253	PAZAR	hg18	1	chr19	47494338	47494592
OREG1307043	Homo sapiens	N/A	TRANSCRIPTION FACTOR BINDING SITE	PAFAH1B3	ENSG00000079462	ENSEMBL	CEBPA	ENST00000498907	ENSEMBL	N/A	18971253	PAZAR	hg19	1	chr19	42802498	42802752
OREG1307043	Homo sapiens	N/A	TRANSCRIPTION FACTOR BINDING SITE	PAFAH1B3	ENSG00000079462	ENSEMBL	CEBPA	ENST00000498907	ENSEMBL	N/A	18971253	PAZAR	hg38	1	chr19	42298346	42298600
OREG1307044	Homo sapiens	N/A	TRANSCRIPTION FACTOR BINDING SITE	CYP2B6	ENSG00000197408	ENSEMBL	CEBPA	ENST00000498907	ENSEMBL	N/A	18971253	PAZAR	hg18	1	chr19	46180302	46180612
OREG1307044	Homo sapiens	N/A	TRANSCRIPTION FACTOR BINDING SITE	CYP2B6	ENSG00000197408	ENSEMBL	CEBPA	ENST00000498907	ENSEMBL	N/A	18971253	PAZAR	hg19	1	chr19	41488462	41488772
OREG1307044	Homo sapiens	N/A	TRANSCRIPTION FACTOR BINDING SITE	CYP2B6	ENSG00000197408	ENSEMBL	CEBPA	ENST00000498907	ENSEMBL	N/A	18971253	PAZAR	hg38	1	chr19	40982557	40982867
OREG1307045	Homo sapiens	N/A	TRANSCRIPTION FACTOR BINDING SITE	GYG1P2	ENSG00000237099	ENSEMBL	CEBPA	ENST00000498907	ENSEMBL	N/A	18971253	PAZAR	hg18	1	chr13	81979068	81979235
OREG1307045	Homo sapiens	N/A	TRANSCRIPTION FACTOR BINDING SITE	GYG1P2	ENSG00000237099	ENSEMBL	CEBPA	ENST00000498907	ENSEMBL	N/A	18971253	PAZAR	hg19	1	chr13	83081067	83081234
OREG1307045	Homo sapiens	N/A	TRANSCRIPTION FACTOR BINDING SITE	GYG1P2	ENSG00000237099	ENSEMBL	CEBPA	ENST00000498907	ENSEMBL	N/A	18971253	PAZAR	hg38	1	chr13	82506932	82507099
OREG1307046	Homo sapiens	N/A	TRANSCRIPTION FACTOR BINDING SITE	CYB5R1	ENSG00000159348	ENSEMBL	CEBPA	ENST00000498907	ENSEMBL	N/A	18971253	PAZAR	hg18	1	chr1	201204811	201205043
OREG1307046	Homo sapiens	N/A	TRANSCRIPTION FACTOR BINDING SITE	CYB5R1	ENSG00000159348	ENSEMBL	CEBPA	ENST00000498907	ENSEMBL	N/A	18971253	PAZAR	hg19	1	chr1	202938188	202938420
OREG1307046	Homo sapiens	N/A	TRANSCRIPTION FACTOR BINDING SITE	CYB5R1	ENSG00000159348	ENSEMBL	CEBPA	ENST00000498907	ENSEMBL	N/A	18971253	PAZAR	hg38	1	chr1	202969060	202969292
OREG1307047	Homo sapiens	N/A	TRANSCRIPTION FACTOR BINDING SITE	ARHGAP32	ENSG00000134909	ENSEMBL	CEBPA	ENST00000498907	ENSEMBL	N/A	18971253	PAZAR	hg18	1	chr11	128490770	128491119
OREG1307047	Homo sapiens	N/A	TRANSCRIPTION FACTOR BINDING SITE	ARHGAP32	ENSG00000134909	ENSEMBL	CEBPA	ENST00000498907	ENSEMBL	N/A	18971253	PAZAR	hg19	1	chr11	128985560	128985909
OREG1307047	Homo sapiens	N/A	TRANSCRIPTION FACTOR BINDING SITE	ARHGAP32	ENSG00000134909	ENSEMBL	CEBPA	ENST00000498907	ENSEMBL	N/A	18971253	PAZAR	hg38	1	chr11	129115665	129116014
OREG1307048	Homo sapiens	N/A	TRANSCRIPTION FACTOR BINDING SITE	ARHGAP32	ENSG00000134909	ENSEMBL	CEBPA	ENST00000498907	ENSEMBL	N/A	18971253	PAZAR	hg18	1	chr11	128518444	128518724
OREG1307048	Homo sapiens	N/A	TRANSCRIPTION FACTOR BINDING SITE	ARHGAP32	ENSG00000134909	ENSEMBL	CEBPA	ENST00000498907	ENSEMBL	N/A	18971253	PAZAR	hg19	1	chr11	129013234	129013514
OREG1307048	Homo sapiens	N/A	TRANSCRIPTION FACTOR BINDING SITE	ARHGAP32	ENSG00000134909	ENSEMBL	CEBPA	ENST00000498907	ENSEMBL	N/A	18971253	PAZAR	hg38	1	chr11	129143339	129143619
OREG1307049	Homo sapiens	N/A	TRANSCRIPTION FACTOR BINDING SITE	ARHGAP32	ENSG00000134909	ENSEMBL	CEBPA	ENST00000498907	ENSEMBL	N/A	18971253	PAZAR	hg18	1	chr11	128597322	128597569
OREG1307049	Homo sapiens	N/A	TRANSCRIPTION FACTOR BINDING SITE	ARHGAP32	ENSG00000134909	ENSEMBL	CEBPA	ENST00000498907	ENSEMBL	N/A	18971253	PAZAR	hg19	1	chr11	129092112	129092359
OREG1307049	Homo sapiens	N/A	TRANSCRIPTION FACTOR BINDING SITE	ARHGAP32	ENSG00000134909	ENSEMBL	CEBPA	ENST00000498907	ENSEMBL	N/A	18971253	PAZAR	hg38	1	chr11	129222217	129222464
OREG1307050	Homo sapiens	N/A	TRANSCRIPTION FACTOR BINDING SITE	ARHGAP32	ENSG00000134909	ENSEMBL	CEBPA	ENST00000498907	ENSEMBL	N/A	18971253	PAZAR	hg18	1	chr11	128635087	128635358
OREG1307050	Homo sapiens	N/A	TRANSCRIPTION FACTOR BINDING SITE	ARHGAP32	ENSG00000134909	ENSEMBL	CEBPA	ENST00000498907	ENSEMBL	N/A	18971253	PAZAR	hg19	1	chr11	129129877	129130148
OREG1307050	Homo sapiens	N/A	TRANSCRIPTION FACTOR BINDING SITE	ARHGAP32	ENSG00000134909	ENSEMBL	CEBPA	ENST00000498907	ENSEMBL	N/A	18971253	PAZAR	hg38	1	chr11	129259982	129260253
OREG1307051	Homo sapiens	N/A	TRANSCRIPTION FACTOR BINDING SITE	ARHGAP32	ENSG00000134909	ENSEMBL	CEBPA	ENST00000498907	ENSEMBL	N/A	18971253	PAZAR	hg18	1	chr11	128655672	128655936
OREG1307051	Homo sapiens	N/A	TRANSCRIPTION FACTOR BINDING SITE	ARHGAP32	ENSG00000134909	ENSEMBL	CEBPA	ENST00000498907	ENSEMBL	N/A	18971253	PAZAR	hg19	1	chr11	129150462	129150726
OREG1307051	Homo sapiens	N/A	TRANSCRIPTION FACTOR BINDING SITE	ARHGAP32	ENSG00000134909	ENSEMBL	CEBPA	ENST00000498907	ENSEMBL	N/A	18971253	PAZAR	hg38	1	chr11	129280567	129280831
OREG1307052	Homo sapiens	N/A	TRANSCRIPTION FACTOR BINDING SITE	FTLP18	ENSG00000230214	ENSEMBL	CEBPA	ENST00000498907	ENSEMBL	N/A	18971253	PAZAR	hg18	1	chr1	36946834	36947099
OREG1307052	Homo sapiens	N/A	TRANSCRIPTION FACTOR BINDING SITE	FTLP18	ENSG00000230214	ENSEMBL	CEBPA	ENST00000498907	ENSEMBL	N/A	18971253	PAZAR	hg19	1	chr1	37174247	37174512
OREG1307052	Homo sapiens	N/A	TRANSCRIPTION FACTOR BINDING SITE	FTLP18	ENSG00000230214	ENSEMBL	CEBPA	ENST00000498907	ENSEMBL	N/A	18971253	PAZAR	hg38	1	chr1	36708646	36708911
OREG1307053	Homo sapiens	N/A	TRANSCRIPTION FACTOR BINDING SITE	HMGN2P11	ENSG00000232605	ENSEMBL	CEBPA	ENST00000498907	ENSEMBL	N/A	18971253	PAZAR	hg18	1	chr7	84383451	84383692
OREG1307053	Homo sapiens	N/A	TRANSCRIPTION FACTOR BINDING SITE	HMGN2P11	ENSG00000232605	ENSEMBL	CEBPA	ENST00000498907	ENSEMBL	N/A	18971253	PAZAR	hg19	1	chr7	84545515	84545756
OREG1307053	Homo sapiens	N/A	TRANSCRIPTION FACTOR BINDING SITE	HMGN2P11	ENSG00000232605	ENSEMBL	CEBPA	ENST00000498907	ENSEMBL	N/A	18971253	PAZAR	hg38	1	chr7	84916199	84916440
OREG1307054	Homo sapiens	N/A	TRANSCRIPTION FACTOR BINDING SITE	RPL15P1	ENSG00000227343	ENSEMBL	CEBPA	ENST00000498907	ENSEMBL	N/A	18971253	PAZAR	hg18	1	chr20	18008669	18008957
OREG1307054	Homo sapiens	N/A	TRANSCRIPTION FACTOR BINDING SITE	RPL15P1	ENSG00000227343	ENSEMBL	CEBPA	ENST00000498907	ENSEMBL	N/A	18971253	PAZAR	hg19	1	chr20	18060669	18060957
OREG1307054	Homo sapiens	N/A	TRANSCRIPTION FACTOR BINDING SITE	RPL15P1	ENSG00000227343	ENSEMBL	CEBPA	ENST00000498907	ENSEMBL	N/A	18971253	PAZAR	hg38	1	chr20	18080025	18080313
OREG1307055	Homo sapiens	N/A	TRANSCRIPTION FACTOR BINDING SITE	DAW1	ENSG00000123977	ENSEMBL	CEBPA	ENST00000498907	ENSEMBL	N/A	18971253	PAZAR	hg18	1	chr2	228453498	228453755
OREG1307055	Homo sapiens	N/A	TRANSCRIPTION FACTOR BINDING SITE	DAW1	ENSG00000123977	ENSEMBL	CEBPA	ENST00000498907	ENSEMBL	N/A	18971253	PAZAR	hg19	1	chr2	228745254	228745511
OREG1307055	Homo sapiens	N/A	TRANSCRIPTION FACTOR BINDING SITE	DAW1	ENSG00000123977	ENSEMBL	CEBPA	ENST00000498907	ENSEMBL	N/A	18971253	PAZAR	hg38	1	chr2	227880538	227880795
OREG1307056	Homo sapiens	N/A	TRANSCRIPTION FACTOR BINDING SITE	ASXL1	ENSG00000171456	ENSEMBL	CEBPA	ENST00000498907	ENSEMBL	N/A	18971253	PAZAR	hg18	1	chr20	30403803	30404157
OREG1307056	Homo sapiens	N/A	TRANSCRIPTION FACTOR BINDING SITE	ASXL1	ENSG00000171456	ENSEMBL	CEBPA	ENST00000498907	ENSEMBL	N/A	18971253	PAZAR	hg19	1	chr20	30940142	30940496
OREG1307056	Homo sapiens	N/A	TRANSCRIPTION FACTOR BINDING SITE	ASXL1	ENSG00000171456	ENSEMBL	CEBPA	ENST00000498907	ENSEMBL	N/A	18971253	PAZAR	hg38	1	chr20	32352339	32352693
OREG1307057	Homo sapiens	N/A	TRANSCRIPTION FACTOR BINDING SITE	ASXL1	ENSG00000171456	ENSEMBL	CEBPA	ENST00000498907	ENSEMBL	N/A	18971253	PAZAR	hg18	1	chr20	30406433	30406752
OREG1307057	Homo sapiens	N/A	TRANSCRIPTION FACTOR BINDING SITE	ASXL1	ENSG00000171456	ENSEMBL	CEBPA	ENST00000498907	ENSEMBL	N/A	18971253	PAZAR	hg19	1	chr20	30942772	30943091
OREG1307057	Homo sapiens	N/A	TRANSCRIPTION FACTOR BINDING SITE	ASXL1	ENSG00000171456	ENSEMBL	CEBPA	ENST00000498907	ENSEMBL	N/A	18971253	PAZAR	hg38	1	chr20	32354969	32355288
OREG1307058	Homo sapiens	N/A	TRANSCRIPTION FACTOR BINDING SITE	ASXL1	ENSG00000171456	ENSEMBL	CEBPA	ENST00000498907	ENSEMBL	N/A	18971253	PAZAR	hg18	1	chr20	30410613	30410938
OREG1307058	Homo sapiens	N/A	TRANSCRIPTION FACTOR BINDING SITE	ASXL1	ENSG00000171456	ENSEMBL	CEBPA	ENST00000498907	ENSEMBL	N/A	18971253	PAZAR	hg19	1	chr20	30946952	30947277
OREG1307058	Homo sapiens	N/A	TRANSCRIPTION FACTOR BINDING SITE	ASXL1	ENSG00000171456	ENSEMBL	CEBPA	ENST00000498907	ENSEMBL	N/A	18971253	PAZAR	hg38	1	chr20	32359149	32359474
OREG1307059	Homo sapiens	N/A	TRANSCRIPTION FACTOR BINDING SITE	ASXL1	ENSG00000171456	ENSEMBL	CEBPA	ENST00000498907	ENSEMBL	N/A	18971253	PAZAR	hg18	1	chr20	30418661	30418953
OREG1307059	Homo sapiens	N/A	TRANSCRIPTION FACTOR BINDING SITE	ASXL1	ENSG00000171456	ENSEMBL	CEBPA	ENST00000498907	ENSEMBL	N/A	18971253	PAZAR	hg19	1	chr20	30955000	30955292
OREG1307059	Homo sapiens	N/A	TRANSCRIPTION FACTOR BINDING SITE	ASXL1	ENSG00000171456	ENSEMBL	CEBPA	ENST00000498907	ENSEMBL	N/A	18971253	PAZAR	hg38	1	chr20	32367197	32367489
OREG1307060	Homo sapiens	N/A	TRANSCRIPTION FACTOR BINDING SITE	ASXL1	ENSG00000171456	ENSEMBL	CEBPA	ENST00000498907	ENSEMBL	N/A	18971253	PAZAR	hg18	1	chr20	30431630	30431883
OREG1307060	Homo sapiens	N/A	TRANSCRIPTION FACTOR BINDING SITE	ASXL1	ENSG00000171456	ENSEMBL	CEBPA	ENST00000498907	ENSEMBL	N/A	18971253	PAZAR	hg19	1	chr20	30967969	30968222
OREG1307060	Homo sapiens	N/A	TRANSCRIPTION FACTOR BINDING SITE	ASXL1	ENSG00000171456	ENSEMBL	CEBPA	ENST00000498907	ENSEMBL	N/A	18971253	PAZAR	hg38	1	chr20	32380166	32380419
OREG1307061	Homo sapiens	N/A	TRANSCRIPTION FACTOR BINDING SITE	ASXL1	ENSG00000171456	ENSEMBL	CEBPA	ENST00000498907	ENSEMBL	N/A	18971253	PAZAR	hg18	1	chr20	30469885	30470103
OREG1307061	Homo sapiens	N/A	TRANSCRIPTION FACTOR BINDING SITE	ASXL1	ENSG00000171456	ENSEMBL	CEBPA	ENST00000498907	ENSEMBL	N/A	18971253	PAZAR	hg19	1	chr20	31006224	31006442
OREG1307061	Homo sapiens	N/A	TRANSCRIPTION FACTOR BINDING SITE	ASXL1	ENSG00000171456	ENSEMBL	CEBPA	ENST00000498907	ENSEMBL	N/A	18971253	PAZAR	hg38	1	chr20	32418421	32418639
OREG1307062	Homo sapiens	N/A	TRANSCRIPTION FACTOR BINDING SITE	ASXL1	ENSG00000171456	ENSEMBL	CEBPA	ENST00000498907	ENSEMBL	N/A	18971253	PAZAR	hg18	1	chr20	30489181	30489403
OREG1307062	Homo sapiens	N/A	TRANSCRIPTION FACTOR BINDING SITE	ASXL1	ENSG00000171456	ENSEMBL	CEBPA	ENST00000498907	ENSEMBL	N/A	18971253	PAZAR	hg19	1	chr20	31025520	31025742
OREG1307062	Homo sapiens	N/A	TRANSCRIPTION FACTOR BINDING SITE	ASXL1	ENSG00000171456	ENSEMBL	CEBPA	ENST00000498907	ENSEMBL	N/A	18971253	PAZAR	hg38	1	chr20	32437717	32437939
OREG1307063	Homo sapiens	N/A	TRANSCRIPTION FACTOR BINDING SITE	MTHFD1L	ENSG00000120254	ENSEMBL	CEBPA	ENST00000498907	ENSEMBL	N/A	18971253	PAZAR	hg18	1	chr6	151229043	151229320
OREG1307063	Homo sapiens	N/A	TRANSCRIPTION FACTOR BINDING SITE	MTHFD1L	ENSG00000120254	ENSEMBL	CEBPA	ENST00000498907	ENSEMBL	N/A	18971253	PAZAR	hg19	1	chr6	151187350	151187627
OREG1307063	Homo sapiens	N/A	TRANSCRIPTION FACTOR BINDING SITE	MTHFD1L	ENSG00000120254	ENSEMBL	CEBPA	ENST00000498907	ENSEMBL	N/A	18971253	PAZAR	hg38	1	chr6	150866214	150866491
OREG1307064	Homo sapiens	N/A	TRANSCRIPTION FACTOR BINDING SITE	MTHFD1L	ENSG00000120254	ENSEMBL	CEBPA	ENST00000498907	ENSEMBL	N/A	18971253	PAZAR	hg18	1	chr6	151242418	151242615
OREG1307064	Homo sapiens	N/A	TRANSCRIPTION FACTOR BINDING SITE	MTHFD1L	ENSG00000120254	ENSEMBL	CEBPA	ENST00000498907	ENSEMBL	N/A	18971253	PAZAR	hg19	1	chr6	151200725	151200922
OREG1307064	Homo sapiens	N/A	TRANSCRIPTION FACTOR BINDING SITE	MTHFD1L	ENSG00000120254	ENSEMBL	CEBPA	ENST00000498907	ENSEMBL	N/A	18971253	PAZAR	hg38	1	chr6	150879589	150879786
OREG1307065	Homo sapiens	N/A	TRANSCRIPTION FACTOR BINDING SITE	MTHFD1L	ENSG00000120254	ENSEMBL	CEBPA	ENST00000498907	ENSEMBL	N/A	18971253	PAZAR	hg18	1	chr6	151365541	151365683
OREG1307065	Homo sapiens	N/A	TRANSCRIPTION FACTOR BINDING SITE	MTHFD1L	ENSG00000120254	ENSEMBL	CEBPA	ENST00000498907	ENSEMBL	N/A	18971253	PAZAR	hg19	1	chr6	151323848	151323990
OREG1307065	Homo sapiens	N/A	TRANSCRIPTION FACTOR BINDING SITE	MTHFD1L	ENSG00000120254	ENSEMBL	CEBPA	ENST00000498907	ENSEMBL	N/A	18971253	PAZAR	hg38	1	chr6	151002712	151002854
OREG1307066	Homo sapiens	N/A	TRANSCRIPTION FACTOR BINDING SITE	MTHFD1L	ENSG00000120254	ENSEMBL	CEBPA	ENST00000498907	ENSEMBL	N/A	18971253	PAZAR	hg18	1	chr6	151419159	151419443
OREG1307066	Homo sapiens	N/A	TRANSCRIPTION FACTOR BINDING SITE	MTHFD1L	ENSG00000120254	ENSEMBL	CEBPA	ENST00000498907	ENSEMBL	N/A	18971253	PAZAR	hg19	1	chr6	151377466	151377750
OREG1307066	Homo sapiens	N/A	TRANSCRIPTION FACTOR BINDING SITE	MTHFD1L	ENSG00000120254	ENSEMBL	CEBPA	ENST00000498907	ENSEMBL	N/A	18971253	PAZAR	hg38	1	chr6	151056330	151056614
OREG1307067	Homo sapiens	N/A	TRANSCRIPTION FACTOR BINDING SITE	MTHFD1L	ENSG00000120254	ENSEMBL	CEBPA	ENST00000498907	ENSEMBL	N/A	18971253	PAZAR	hg18	1	chr6	151431197	151431453
OREG1307067	Homo sapiens	N/A	TRANSCRIPTION FACTOR BINDING SITE	MTHFD1L	ENSG00000120254	ENSEMBL	CEBPA	ENST00000498907	ENSEMBL	N/A	18971253	PAZAR	hg19	1	chr6	151389504	151389760
OREG1307067	Homo sapiens	N/A	TRANSCRIPTION FACTOR BINDING SITE	MTHFD1L	ENSG00000120254	ENSEMBL	CEBPA	ENST00000498907	ENSEMBL	N/A	18971253	PAZAR	hg38	1	chr6	151068368	151068624
OREG1307068	Homo sapiens	N/A	TRANSCRIPTION FACTOR BINDING SITE	MTHFD1L	ENSG00000120254	ENSEMBL	CEBPA	ENST00000498907	ENSEMBL	N/A	18971253	PAZAR	hg18	1	chr6	151459021	151459409
OREG1307068	Homo sapiens	N/A	TRANSCRIPTION FACTOR BINDING SITE	MTHFD1L	ENSG00000120254	ENSEMBL	CEBPA	ENST00000498907	ENSEMBL	N/A	18971253	PAZAR	hg19	1	chr6	151417328	151417716
OREG1307068	Homo sapiens	N/A	TRANSCRIPTION FACTOR BINDING SITE	MTHFD1L	ENSG00000120254	ENSEMBL	CEBPA	ENST00000498907	ENSEMBL	N/A	18971253	PAZAR	hg38	1	chr6	151096192	151096580
OREG1307069	Homo sapiens	N/A	TRANSCRIPTION FACTOR BINDING SITE	MTHFD1L	ENSG00000120254	ENSEMBL	CEBPA	ENST00000498907	ENSEMBL	N/A	18971253	PAZAR	hg18	1	chr6	151464317	151464555
OREG1307069	Homo sapiens	N/A	TRANSCRIPTION FACTOR BINDING SITE	MTHFD1L	ENSG00000120254	ENSEMBL	CEBPA	ENST00000498907	ENSEMBL	N/A	18971253	PAZAR	hg19	1	chr6	151422624	151422862
OREG1307069	Homo sapiens	N/A	TRANSCRIPTION FACTOR BINDING SITE	MTHFD1L	ENSG00000120254	ENSEMBL	CEBPA	ENST00000498907	ENSEMBL	N/A	18971253	PAZAR	hg38	1	chr6	151101488	151101726
OREG1307070	Homo sapiens	N/A	TRANSCRIPTION FACTOR BINDING SITE	MTHFD1L	ENSG00000120254	ENSEMBL	CEBPA	ENST00000498907	ENSEMBL	N/A	18971253	PAZAR	hg18	1	chr6	151482956	151483285
OREG1307070	Homo sapiens	N/A	TRANSCRIPTION FACTOR BINDING SITE	MTHFD1L	ENSG00000120254	ENSEMBL	CEBPA	ENST00000498907	ENSEMBL	N/A	18971253	PAZAR	hg19	1	chr6	151441263	151441592
OREG1307070	Homo sapiens	N/A	TRANSCRIPTION FACTOR BINDING SITE	MTHFD1L	ENSG00000120254	ENSEMBL	CEBPA	ENST00000498907	ENSEMBL	N/A	18971253	PAZAR	hg38	1	chr6	151120127	151120456
OREG1307071	Homo sapiens	N/A	TRANSCRIPTION FACTOR BINDING SITE	MTHFD1L	ENSG00000120254	ENSEMBL	CEBPA	ENST00000498907	ENSEMBL	N/A	18971253	PAZAR	hg18	1	chr6	151488996	151489171
OREG1307071	Homo sapiens	N/A	TRANSCRIPTION FACTOR BINDING SITE	MTHFD1L	ENSG00000120254	ENSEMBL	CEBPA	ENST00000498907	ENSEMBL	N/A	18971253	PAZAR	hg19	1	chr6	151447303	151447478
OREG1307071	Homo sapiens	N/A	TRANSCRIPTION FACTOR BINDING SITE	MTHFD1L	ENSG00000120254	ENSEMBL	CEBPA	ENST00000498907	ENSEMBL	N/A	18971253	PAZAR	hg38	1	chr6	151126167	151126342
OREG1307072	Homo sapiens	N/A	TRANSCRIPTION FACTOR BINDING SITE	TBC1D30	ENSG00000111490	ENSEMBL	CEBPA	ENST00000498907	ENSEMBL	N/A	18971253	PAZAR	hg18	1	chr12	63498230	63498692
OREG1307072	Homo sapiens	N/A	TRANSCRIPTION FACTOR BINDING SITE	TBC1D30	ENSG00000111490	ENSEMBL	CEBPA	ENST00000498907	ENSEMBL	N/A	18971253	PAZAR	hg19	1	chr12	65211963	65212425
OREG1307072	Homo sapiens	N/A	TRANSCRIPTION FACTOR BINDING SITE	TBC1D30	ENSG00000111490	ENSEMBL	CEBPA	ENST00000498907	ENSEMBL	N/A	18971253	PAZAR	hg38	1	chr12	64818183	64818645
OREG1307073	Homo sapiens	N/A	TRANSCRIPTION FACTOR BINDING SITE	PTPRE	ENSG00000132334	ENSEMBL	CEBPA	ENST00000498907	ENSEMBL	N/A	18971253	PAZAR	hg18	1	chr10	129736601	129736817
OREG1307073	Homo sapiens	N/A	TRANSCRIPTION FACTOR BINDING SITE	PTPRE	ENSG00000132334	ENSEMBL	CEBPA	ENST00000498907	ENSEMBL	N/A	18971253	PAZAR	hg19	1	chr10	129846611	129846827
OREG1307073	Homo sapiens	N/A	TRANSCRIPTION FACTOR BINDING SITE	PTPRE	ENSG00000132334	ENSEMBL	CEBPA	ENST00000498907	ENSEMBL	N/A	18971253	PAZAR	hg38	1	chr10	128048347	128048563
OREG1307074	Homo sapiens	N/A	TRANSCRIPTION FACTOR BINDING SITE	LIG4	ENSG00000174405	ENSEMBL	CEBPA	ENST00000498907	ENSEMBL	N/A	18971253	PAZAR	hg18	1	chr13	107668314	107668614
OREG1307074	Homo sapiens	N/A	TRANSCRIPTION FACTOR BINDING SITE	LIG4	ENSG00000174405	ENSEMBL	CEBPA	ENST00000498907	ENSEMBL	N/A	18971253	PAZAR	hg19	1	chr13	108870313	108870613
OREG1307074	Homo sapiens	N/A	TRANSCRIPTION FACTOR BINDING SITE	LIG4	ENSG00000174405	ENSEMBL	CEBPA	ENST00000498907	ENSEMBL	N/A	18971253	PAZAR	hg38	1	chr13	108217965	108218265
OREG1307075	Homo sapiens	N/A	TRANSCRIPTION FACTOR BINDING SITE	ABCA8	ENSG00000141338	ENSEMBL	CEBPA	ENST00000498907	ENSEMBL	N/A	18971253	PAZAR	hg18	1	chr17	64285727	64285990
OREG1307075	Homo sapiens	N/A	TRANSCRIPTION FACTOR BINDING SITE	ABCA8	ENSG00000141338	ENSEMBL	CEBPA	ENST00000498907	ENSEMBL	N/A	18971253	PAZAR	hg19	1	chr17	66774132	66774395
OREG1307075	Homo sapiens	N/A	TRANSCRIPTION FACTOR BINDING SITE	ABCA8	ENSG00000141338	ENSEMBL	CEBPA	ENST00000498907	ENSEMBL	N/A	18971253	PAZAR	hg38	1	chr17	68777991	68778254
OREG1307076	Homo sapiens	N/A	TRANSCRIPTION FACTOR BINDING SITE	ABCA8	ENSG00000141338	ENSEMBL	CEBPA	ENST00000498907	ENSEMBL	N/A	18971253	PAZAR	hg18	1	chr17	64297049	64297261
OREG1307076	Homo sapiens	N/A	TRANSCRIPTION FACTOR BINDING SITE	ABCA8	ENSG00000141338	ENSEMBL	CEBPA	ENST00000498907	ENSEMBL	N/A	18971253	PAZAR	hg19	1	chr17	66785454	66785666
OREG1307076	Homo sapiens	N/A	TRANSCRIPTION FACTOR BINDING SITE	ABCA8	ENSG00000141338	ENSEMBL	CEBPA	ENST00000498907	ENSEMBL	N/A	18971253	PAZAR	hg38	1	chr17	68789313	68789525
OREG1307077	Homo sapiens	N/A	TRANSCRIPTION FACTOR BINDING SITE	ABCA8	ENSG00000141338	ENSEMBL	CEBPA	ENST00000498907	ENSEMBL	N/A	18971253	PAZAR	hg18	1	chr17	64299869	64300118
OREG1307077	Homo sapiens	N/A	TRANSCRIPTION FACTOR BINDING SITE	ABCA8	ENSG00000141338	ENSEMBL	CEBPA	ENST00000498907	ENSEMBL	N/A	18971253	PAZAR	hg19	1	chr17	66788274	66788523
OREG1307077	Homo sapiens	N/A	TRANSCRIPTION FACTOR BINDING SITE	ABCA8	ENSG00000141338	ENSEMBL	CEBPA	ENST00000498907	ENSEMBL	N/A	18971253	PAZAR	hg38	1	chr17	68792133	68792382
OREG1307078	Homo sapiens	N/A	TRANSCRIPTION FACTOR BINDING SITE	ABCA8	ENSG00000141338	ENSEMBL	CEBPA	ENST00000498907	ENSEMBL	N/A	18971253	PAZAR	hg18	1	chr17	64301647	64302084
OREG1307078	Homo sapiens	N/A	TRANSCRIPTION FACTOR BINDING SITE	ABCA8	ENSG00000141338	ENSEMBL	CEBPA	ENST00000498907	ENSEMBL	N/A	18971253	PAZAR	hg19	1	chr17	66790052	66790489
OREG1307078	Homo sapiens	N/A	TRANSCRIPTION FACTOR BINDING SITE	ABCA8	ENSG00000141338	ENSEMBL	CEBPA	ENST00000498907	ENSEMBL	N/A	18971253	PAZAR	hg38	1	chr17	68793911	68794348
OREG1307079	Homo sapiens	N/A	TRANSCRIPTION FACTOR BINDING SITE	ABCA8	ENSG00000141338	ENSEMBL	CEBPA	ENST00000498907	ENSEMBL	N/A	18971253	PAZAR	hg18	1	chr17	64314326	64314509
OREG1307079	Homo sapiens	N/A	TRANSCRIPTION FACTOR BINDING SITE	ABCA8	ENSG00000141338	ENSEMBL	CEBPA	ENST00000498907	ENSEMBL	N/A	18971253	PAZAR	hg19	1	chr17	66802731	66802914
OREG1307079	Homo sapiens	N/A	TRANSCRIPTION FACTOR BINDING SITE	ABCA8	ENSG00000141338	ENSEMBL	CEBPA	ENST00000498907	ENSEMBL	N/A	18971253	PAZAR	hg38	1	chr17	68806590	68806773
OREG1307080	Homo sapiens	N/A	TRANSCRIPTION FACTOR BINDING SITE	ABCA8	ENSG00000141338	ENSEMBL	CEBPA	ENST00000498907	ENSEMBL	N/A	18971253	PAZAR	hg18	1	chr17	64328413	64329095
OREG1307080	Homo sapiens	N/A	TRANSCRIPTION FACTOR BINDING SITE	ABCA8	ENSG00000141338	ENSEMBL	CEBPA	ENST00000498907	ENSEMBL	N/A	18971253	PAZAR	hg19	1	chr17	66816818	66817500
OREG1307080	Homo sapiens	N/A	TRANSCRIPTION FACTOR BINDING SITE	ABCA8	ENSG00000141338	ENSEMBL	CEBPA	ENST00000498907	ENSEMBL	N/A	18971253	PAZAR	hg38	1	chr17	68820677	68821359
OREG1307081	Homo sapiens	N/A	TRANSCRIPTION FACTOR BINDING SITE	ABCA8	ENSG00000141338	ENSEMBL	CEBPA	ENST00000498907	ENSEMBL	N/A	18971253	PAZAR	hg18	1	chr17	64332536	64332824
OREG1307081	Homo sapiens	N/A	TRANSCRIPTION FACTOR BINDING SITE	ABCA8	ENSG00000141338	ENSEMBL	CEBPA	ENST00000498907	ENSEMBL	N/A	18971253	PAZAR	hg19	1	chr17	66820941	66821229
OREG1307081	Homo sapiens	N/A	TRANSCRIPTION FACTOR BINDING SITE	ABCA8	ENSG00000141338	ENSEMBL	CEBPA	ENST00000498907	ENSEMBL	N/A	18971253	PAZAR	hg38	1	chr17	68824800	68825088
OREG1307082	Homo sapiens	N/A	TRANSCRIPTION FACTOR BINDING SITE	ABCA8	ENSG00000141338	ENSEMBL	CEBPA	ENST00000498907	ENSEMBL	N/A	18971253	PAZAR	hg18	1	chr17	64347961	64348161
OREG1307082	Homo sapiens	N/A	TRANSCRIPTION FACTOR BINDING SITE	ABCA8	ENSG00000141338	ENSEMBL	CEBPA	ENST00000498907	ENSEMBL	N/A	18971253	PAZAR	hg19	1	chr17	66836366	66836566
OREG1307082	Homo sapiens	N/A	TRANSCRIPTION FACTOR BINDING SITE	ABCA8	ENSG00000141338	ENSEMBL	CEBPA	ENST00000498907	ENSEMBL	N/A	18971253	PAZAR	hg38	1	chr17	68840225	68840425
OREG1307083	Homo sapiens	N/A	TRANSCRIPTION FACTOR BINDING SITE	ABCA8	ENSG00000141338	ENSEMBL	CEBPA	ENST00000498907	ENSEMBL	N/A	18971253	PAZAR	hg18	1	chr17	64415895	64416197
OREG1307083	Homo sapiens	N/A	TRANSCRIPTION FACTOR BINDING SITE	ABCA8	ENSG00000141338	ENSEMBL	CEBPA	ENST00000498907	ENSEMBL	N/A	18971253	PAZAR	hg19	1	chr17	66904300	66904602
OREG1307083	Homo sapiens	N/A	TRANSCRIPTION FACTOR BINDING SITE	ABCA8	ENSG00000141338	ENSEMBL	CEBPA	ENST00000498907	ENSEMBL	N/A	18971253	PAZAR	hg38	1	chr17	68908159	68908461
OREG1307084	Homo sapiens	N/A	TRANSCRIPTION FACTOR BINDING SITE	NREP	ENSG00000134986	ENSEMBL	CEBPA	ENST00000498907	ENSEMBL	N/A	18971253	PAZAR	hg18	1	chr5	111020464	111020682
OREG1307084	Homo sapiens	N/A	TRANSCRIPTION FACTOR BINDING SITE	NREP	ENSG00000134986	ENSEMBL	CEBPA	ENST00000498907	ENSEMBL	N/A	18971253	PAZAR	hg19	1	chr5	110992565	110992783
OREG1307084	Homo sapiens	N/A	TRANSCRIPTION FACTOR BINDING SITE	NREP	ENSG00000134986	ENSEMBL	CEBPA	ENST00000498907	ENSEMBL	N/A	18971253	PAZAR	hg38	1	chr5	111656868	111657086
OREG1307085	Homo sapiens	N/A	TRANSCRIPTION FACTOR BINDING SITE	NREP	ENSG00000134986	ENSEMBL	CEBPA	ENST00000498907	ENSEMBL	N/A	18971253	PAZAR	hg18	1	chr5	111044627	111044966
OREG1307085	Homo sapiens	N/A	TRANSCRIPTION FACTOR BINDING SITE	NREP	ENSG00000134986	ENSEMBL	CEBPA	ENST00000498907	ENSEMBL	N/A	18971253	PAZAR	hg19	1	chr5	111016728	111017067
OREG1307085	Homo sapiens	N/A	TRANSCRIPTION FACTOR BINDING SITE	NREP	ENSG00000134986	ENSEMBL	CEBPA	ENST00000498907	ENSEMBL	N/A	18971253	PAZAR	hg38	1	chr5	111681031	111681370
OREG1307086	Homo sapiens	N/A	TRANSCRIPTION FACTOR BINDING SITE	NREP	ENSG00000134986	ENSEMBL	CEBPA	ENST00000498907	ENSEMBL	N/A	18971253	PAZAR	hg18	1	chr5	111094692	111094955
OREG1307086	Homo sapiens	N/A	TRANSCRIPTION FACTOR BINDING SITE	NREP	ENSG00000134986	ENSEMBL	CEBPA	ENST00000498907	ENSEMBL	N/A	18971253	PAZAR	hg19	1	chr5	111066793	111067056
OREG1307086	Homo sapiens	N/A	TRANSCRIPTION FACTOR BINDING SITE	NREP	ENSG00000134986	ENSEMBL	CEBPA	ENST00000498907	ENSEMBL	N/A	18971253	PAZAR	hg38	1	chr5	111731096	111731359
OREG1307087	Homo sapiens	N/A	TRANSCRIPTION FACTOR BINDING SITE	NREP	ENSG00000134986	ENSEMBL	CEBPA	ENST00000498907	ENSEMBL	N/A	18971253	PAZAR	hg18	1	chr5	111106170	111106540
OREG1307087	Homo sapiens	N/A	TRANSCRIPTION FACTOR BINDING SITE	NREP	ENSG00000134986	ENSEMBL	CEBPA	ENST00000498907	ENSEMBL	N/A	18971253	PAZAR	hg19	1	chr5	111078271	111078641
OREG1307087	Homo sapiens	N/A	TRANSCRIPTION FACTOR BINDING SITE	NREP	ENSG00000134986	ENSEMBL	CEBPA	ENST00000498907	ENSEMBL	N/A	18971253	PAZAR	hg38	1	chr5	111742574	111742944
OREG1307088	Homo sapiens	N/A	TRANSCRIPTION FACTOR BINDING SITE	NREP	ENSG00000134986	ENSEMBL	CEBPA	ENST00000498907	ENSEMBL	N/A	18971253	PAZAR	hg18	1	chr5	111117901	111118109
OREG1307088	Homo sapiens	N/A	TRANSCRIPTION FACTOR BINDING SITE	NREP	ENSG00000134986	ENSEMBL	CEBPA	ENST00000498907	ENSEMBL	N/A	18971253	PAZAR	hg19	1	chr5	111090002	111090210
OREG1307088	Homo sapiens	N/A	TRANSCRIPTION FACTOR BINDING SITE	NREP	ENSG00000134986	ENSEMBL	CEBPA	ENST00000498907	ENSEMBL	N/A	18971253	PAZAR	hg38	1	chr5	111754305	111754513
OREG1307089	Homo sapiens	N/A	TRANSCRIPTION FACTOR BINDING SITE	NREP	ENSG00000134986	ENSEMBL	CEBPA	ENST00000498907	ENSEMBL	N/A	18971253	PAZAR	hg18	1	chr5	111293660	111293826
OREG1307089	Homo sapiens	N/A	TRANSCRIPTION FACTOR BINDING SITE	NREP	ENSG00000134986	ENSEMBL	CEBPA	ENST00000498907	ENSEMBL	N/A	18971253	PAZAR	hg19	1	chr5	111265761	111265927
OREG1307089	Homo sapiens	N/A	TRANSCRIPTION FACTOR BINDING SITE	NREP	ENSG00000134986	ENSEMBL	CEBPA	ENST00000498907	ENSEMBL	N/A	18971253	PAZAR	hg38	1	chr5	111930064	111930230
OREG1307090	Homo sapiens	N/A	TRANSCRIPTION FACTOR BINDING SITE	NREP	ENSG00000134986	ENSEMBL	CEBPA	ENST00000498907	ENSEMBL	N/A	18971253	PAZAR	hg18	1	chr5	111298253	111298447
OREG1307090	Homo sapiens	N/A	TRANSCRIPTION FACTOR BINDING SITE	NREP	ENSG00000134986	ENSEMBL	CEBPA	ENST00000498907	ENSEMBL	N/A	18971253	PAZAR	hg19	1	chr5	111270354	111270548
OREG1307090	Homo sapiens	N/A	TRANSCRIPTION FACTOR BINDING SITE	NREP	ENSG00000134986	ENSEMBL	CEBPA	ENST00000498907	ENSEMBL	N/A	18971253	PAZAR	hg38	1	chr5	111934657	111934851
OREG1307091	Homo sapiens	N/A	TRANSCRIPTION FACTOR BINDING SITE	DDX25	ENSG00000109832	ENSEMBL	CEBPA	ENST00000498907	ENSEMBL	N/A	18971253	PAZAR	hg18	1	chr11	125304889	125305235
OREG1307091	Homo sapiens	N/A	TRANSCRIPTION FACTOR BINDING SITE	DDX25	ENSG00000109832	ENSEMBL	CEBPA	ENST00000498907	ENSEMBL	N/A	18971253	PAZAR	hg19	1	chr11	125799679	125800025
OREG1307091	Homo sapiens	N/A	TRANSCRIPTION FACTOR BINDING SITE	DDX25	ENSG00000109832	ENSEMBL	CEBPA	ENST00000498907	ENSEMBL	N/A	18971253	PAZAR	hg38	1	chr11	125929784	125930130
OREG1307092	Homo sapiens	N/A	TRANSCRIPTION FACTOR BINDING SITE	ZNHIT3	ENSG00000108278	ENSEMBL	CEBPA	ENST00000498907	ENSEMBL	N/A	18971253	PAZAR	hg18	1	chr17	31908977	31909197
OREG1307092	Homo sapiens	N/A	TRANSCRIPTION FACTOR BINDING SITE	ZNHIT3	ENSG00000108278	ENSEMBL	CEBPA	ENST00000498907	ENSEMBL	N/A	18971253	PAZAR	hg19	1	chr17	34834864	34835084
OREG1307092	Homo sapiens	N/A	TRANSCRIPTION FACTOR BINDING SITE	ZNHIT3	ENSG00000108278	ENSEMBL	CEBPA	ENST00000498907	ENSEMBL	N/A	18971253	PAZAR	hg38	1	chr17	36479011	36479231
OREG1307093	Homo sapiens	N/A	TRANSCRIPTION FACTOR BINDING SITE	PLIN1	ENSG00000166819	ENSEMBL	CEBPA	ENST00000498907	ENSEMBL	N/A	18971253	PAZAR	hg18	1	chr15	88018741	88019027
OREG1307093	Homo sapiens	N/A	TRANSCRIPTION FACTOR BINDING SITE	PLIN1	ENSG00000166819	ENSEMBL	CEBPA	ENST00000498907	ENSEMBL	N/A	18971253	PAZAR	hg19	1	chr15	90217737	90218023
OREG1307093	Homo sapiens	N/A	TRANSCRIPTION FACTOR BINDING SITE	PLIN1	ENSG00000166819	ENSEMBL	CEBPA	ENST00000498907	ENSEMBL	N/A	18971253	PAZAR	hg38	1	chr15	89674506	89674792
OREG1307094	Homo sapiens	N/A	TRANSCRIPTION FACTOR BINDING SITE	PLIN1	ENSG00000166819	ENSEMBL	CEBPA	ENST00000498907	ENSEMBL	N/A	18971253	PAZAR	hg18	1	chr15	88023496	88023759
OREG1307094	Homo sapiens	N/A	TRANSCRIPTION FACTOR BINDING SITE	PLIN1	ENSG00000166819	ENSEMBL	CEBPA	ENST00000498907	ENSEMBL	N/A	18971253	PAZAR	hg19	1	chr15	90222492	90222755
OREG1307094	Homo sapiens	N/A	TRANSCRIPTION FACTOR BINDING SITE	PLIN1	ENSG00000166819	ENSEMBL	CEBPA	ENST00000498907	ENSEMBL	N/A	18971253	PAZAR	hg38	1	chr15	89679261	89679524
OREG1307095	Homo sapiens	N/A	TRANSCRIPTION FACTOR BINDING SITE	PLIN1	ENSG00000166819	ENSEMBL	CEBPA	ENST00000498907	ENSEMBL	N/A	18971253	PAZAR	hg18	1	chr15	88024561	88024741
OREG1307095	Homo sapiens	N/A	TRANSCRIPTION FACTOR BINDING SITE	PLIN1	ENSG00000166819	ENSEMBL	CEBPA	ENST00000498907	ENSEMBL	N/A	18971253	PAZAR	hg19	1	chr15	90223557	90223737
OREG1307095	Homo sapiens	N/A	TRANSCRIPTION FACTOR BINDING SITE	PLIN1	ENSG00000166819	ENSEMBL	CEBPA	ENST00000498907	ENSEMBL	N/A	18971253	PAZAR	hg38	1	chr15	89680326	89680506
OREG1307096	Homo sapiens	N/A	TRANSCRIPTION FACTOR BINDING SITE	IL26	ENSG00000111536	ENSEMBL	CEBPA	ENST00000498907	ENSEMBL	N/A	18971253	PAZAR	hg18	1	chr12	66902420	66902684
OREG1307096	Homo sapiens	N/A	TRANSCRIPTION FACTOR BINDING SITE	IL26	ENSG00000111536	ENSEMBL	CEBPA	ENST00000498907	ENSEMBL	N/A	18971253	PAZAR	hg19	1	chr12	68616153	68616417
OREG1307096	Homo sapiens	N/A	TRANSCRIPTION FACTOR BINDING SITE	IL26	ENSG00000111536	ENSEMBL	CEBPA	ENST00000498907	ENSEMBL	N/A	18971253	PAZAR	hg38	1	chr12	68222373	68222637
OREG1307097	Homo sapiens	N/A	TRANSCRIPTION FACTOR BINDING SITE	UGT2B4	ENSG00000156096	ENSEMBL	CEBPA	ENST00000498907	ENSEMBL	N/A	18971253	PAZAR	hg18	1	chr4	70331259	70331348
OREG1307097	Homo sapiens	N/A	TRANSCRIPTION FACTOR BINDING SITE	UGT2B4	ENSG00000156096	ENSEMBL	CEBPA	ENST00000498907	ENSEMBL	N/A	18971253	PAZAR	hg19	1	chr4	70296670	70296759
OREG1307097	Homo sapiens	N/A	TRANSCRIPTION FACTOR BINDING SITE	UGT2B4	ENSG00000156096	ENSEMBL	CEBPA	ENST00000498907	ENSEMBL	N/A	18971253	PAZAR	hg38	1	chr4	69430952	69431041
OREG1307098	Homo sapiens	N/A	TRANSCRIPTION FACTOR BINDING SITE	UGT2B4	ENSG00000156096	ENSEMBL	CEBPA	ENST00000498907	ENSEMBL	N/A	18971253	PAZAR	hg18	1	chr4	70358784	70359116
OREG1307098	Homo sapiens	N/A	TRANSCRIPTION FACTOR BINDING SITE	UGT2B4	ENSG00000156096	ENSEMBL	CEBPA	ENST00000498907	ENSEMBL	N/A	18971253	PAZAR	hg19	1	chr4	70324195	70324527
OREG1307098	Homo sapiens	N/A	TRANSCRIPTION FACTOR BINDING SITE	UGT2B4	ENSG00000156096	ENSEMBL	CEBPA	ENST00000498907	ENSEMBL	N/A	18971253	PAZAR	hg38	1	chr4	69458477	69458809
OREG1307099	Homo sapiens	N/A	TRANSCRIPTION FACTOR BINDING SITE	UGT2B4	ENSG00000156096	ENSEMBL	CEBPA	ENST00000498907	ENSEMBL	N/A	18971253	PAZAR	hg18	1	chr4	70385486	70385706
OREG1307099	Homo sapiens	N/A	TRANSCRIPTION FACTOR BINDING SITE	UGT2B4	ENSG00000156096	ENSEMBL	CEBPA	ENST00000498907	ENSEMBL	N/A	18971253	PAZAR	hg19	1	chr4	70350897	70351117
OREG1307099	Homo sapiens	N/A	TRANSCRIPTION FACTOR BINDING SITE	UGT2B4	ENSG00000156096	ENSEMBL	CEBPA	ENST00000498907	ENSEMBL	N/A	18971253	PAZAR	hg38	1	chr4	69485179	69485399
OREG1307100	Homo sapiens	N/A	TRANSCRIPTION FACTOR BINDING SITE	UGT2B4	ENSG00000156096	ENSEMBL	CEBPA	ENST00000498907	ENSEMBL	N/A	18971253	PAZAR	hg18	1	chr4	70396046	70396334
OREG1307100	Homo sapiens	N/A	TRANSCRIPTION FACTOR BINDING SITE	UGT2B4	ENSG00000156096	ENSEMBL	CEBPA	ENST00000498907	ENSEMBL	N/A	18971253	PAZAR	hg19	1	chr4	70361457	70361745
OREG1307100	Homo sapiens	N/A	TRANSCRIPTION FACTOR BINDING SITE	UGT2B4	ENSG00000156096	ENSEMBL	CEBPA	ENST00000498907	ENSEMBL	N/A	18971253	PAZAR	hg38	1	chr4	69495739	69496027
OREG1307101	Homo sapiens	N/A	TRANSCRIPTION FACTOR BINDING SITE	ALAS1	ENSG00000023330	ENSEMBL	CEBPA	ENST00000498907	ENSEMBL	N/A	18971253	PAZAR	hg18	1	chr3	52210686	52210869
OREG1307101	Homo sapiens	N/A	TRANSCRIPTION FACTOR BINDING SITE	ALAS1	ENSG00000023330	ENSEMBL	CEBPA	ENST00000498907	ENSEMBL	N/A	18971253	PAZAR	hg19	1	chr3	52235646	52235829
OREG1307101	Homo sapiens	N/A	TRANSCRIPTION FACTOR BINDING SITE	ALAS1	ENSG00000023330	ENSEMBL	CEBPA	ENST00000498907	ENSEMBL	N/A	18971253	PAZAR	hg38	1	chr3	52201630	52201813
OREG1307102	Homo sapiens	N/A	TRANSCRIPTION FACTOR BINDING SITE	ALAS1	ENSG00000023330	ENSEMBL	CEBPA	ENST00000498907	ENSEMBL	N/A	18971253	PAZAR	hg18	1	chr3	52219704	52220107
OREG1307102	Homo sapiens	N/A	TRANSCRIPTION FACTOR BINDING SITE	ALAS1	ENSG00000023330	ENSEMBL	CEBPA	ENST00000498907	ENSEMBL	N/A	18971253	PAZAR	hg19	1	chr3	52244664	52245067
OREG1307102	Homo sapiens	N/A	TRANSCRIPTION FACTOR BINDING SITE	ALAS1	ENSG00000023330	ENSEMBL	CEBPA	ENST00000498907	ENSEMBL	N/A	18971253	PAZAR	hg38	1	chr3	52210648	52211051
OREG1307103	Homo sapiens	N/A	TRANSCRIPTION FACTOR BINDING SITE	FAM84A	ENSG00000162981	ENSEMBL	CEBPA	ENST00000498907	ENSEMBL	N/A	18971253	PAZAR	hg18	1	chr2	14781368	14781574
OREG1307103	Homo sapiens	N/A	TRANSCRIPTION FACTOR BINDING SITE	FAM84A	ENSG00000162981	ENSEMBL	CEBPA	ENST00000498907	ENSEMBL	N/A	18971253	PAZAR	hg19	1	chr2	14863917	14864123
OREG1307103	Homo sapiens	N/A	TRANSCRIPTION FACTOR BINDING SITE	FAM84A	ENSG00000162981	ENSEMBL	CEBPA	ENST00000498907	ENSEMBL	N/A	18971253	PAZAR	hg38	1	chr2	14723793	14723999
OREG1307104	Homo sapiens	N/A	TRANSCRIPTION FACTOR BINDING SITE	APOC1	ENSG00000130208	ENSEMBL	CEBPA	ENST00000498907	ENSEMBL	N/A	18971253	PAZAR	hg18	1	chr19	50110115	50110321
OREG1307104	Homo sapiens	N/A	TRANSCRIPTION FACTOR BINDING SITE	APOC1	ENSG00000130208	ENSEMBL	CEBPA	ENST00000498907	ENSEMBL	N/A	18971253	PAZAR	hg19	1	chr19	45418275	45418481
OREG1307104	Homo sapiens	N/A	TRANSCRIPTION FACTOR BINDING SITE	APOC1	ENSG00000130208	ENSEMBL	CEBPA	ENST00000498907	ENSEMBL	N/A	18971253	PAZAR	hg38	1	chr19	44915018	44915224
OREG1307105	Homo sapiens	N/A	TRANSCRIPTION FACTOR BINDING SITE	APOC1	ENSG00000130208	ENSEMBL	CEBPA	ENST00000498907	ENSEMBL	N/A	18971253	PAZAR	hg18	1	chr19	50115115	50115310
OREG1307105	Homo sapiens	N/A	TRANSCRIPTION FACTOR BINDING SITE	APOC1	ENSG00000130208	ENSEMBL	CEBPA	ENST00000498907	ENSEMBL	N/A	18971253	PAZAR	hg19	1	chr19	45423275	45423470
OREG1307105	Homo sapiens	N/A	TRANSCRIPTION FACTOR BINDING SITE	APOC1	ENSG00000130208	ENSEMBL	CEBPA	ENST00000498907	ENSEMBL	N/A	18971253	PAZAR	hg38	1	chr19	44920018	44920213
OREG1307106	Homo sapiens	N/A	TRANSCRIPTION FACTOR BINDING SITE	APOC1	ENSG00000130208	ENSEMBL	CEBPA	ENST00000498907	ENSEMBL	N/A	18971253	PAZAR	hg18	1	chr19	50119346	50119649
OREG1307106	Homo sapiens	N/A	TRANSCRIPTION FACTOR BINDING SITE	APOC1	ENSG00000130208	ENSEMBL	CEBPA	ENST00000498907	ENSEMBL	N/A	18971253	PAZAR	hg19	1	chr19	45427506	45427809
OREG1307106	Homo sapiens	N/A	TRANSCRIPTION FACTOR BINDING SITE	APOC1	ENSG00000130208	ENSEMBL	CEBPA	ENST00000498907	ENSEMBL	N/A	18971253	PAZAR	hg38	1	chr19	44924249	44924552
OREG1307107	Homo sapiens	N/A	TRANSCRIPTION FACTOR BINDING SITE	APOC1	ENSG00000130208	ENSEMBL	CEBPA	ENST00000498907	ENSEMBL	N/A	18971253	PAZAR	hg18	1	chr19	50120422	50120910
OREG1307107	Homo sapiens	N/A	TRANSCRIPTION FACTOR BINDING SITE	APOC1	ENSG00000130208	ENSEMBL	CEBPA	ENST00000498907	ENSEMBL	N/A	18971253	PAZAR	hg19	1	chr19	45428582	45429070
OREG1307107	Homo sapiens	N/A	TRANSCRIPTION FACTOR BINDING SITE	APOC1	ENSG00000130208	ENSEMBL	CEBPA	ENST00000498907	ENSEMBL	N/A	18971253	PAZAR	hg38	1	chr19	44925325	44925813
OREG1307108	Homo sapiens	N/A	TRANSCRIPTION FACTOR BINDING SITE	APOC1	ENSG00000130208	ENSEMBL	CEBPA	ENST00000498907	ENSEMBL	N/A	18971253	PAZAR	hg18	1	chr19	50120925	50121167
OREG1307108	Homo sapiens	N/A	TRANSCRIPTION FACTOR BINDING SITE	APOC1	ENSG00000130208	ENSEMBL	CEBPA	ENST00000498907	ENSEMBL	N/A	18971253	PAZAR	hg19	1	chr19	45429085	45429327
OREG1307108	Homo sapiens	N/A	TRANSCRIPTION FACTOR BINDING SITE	APOC1	ENSG00000130208	ENSEMBL	CEBPA	ENST00000498907	ENSEMBL	N/A	18971253	PAZAR	hg38	1	chr19	44925828	44926070
OREG1307109	Homo sapiens	N/A	TRANSCRIPTION FACTOR BINDING SITE	RFX4	ENSG00000111783	ENSEMBL	CEBPA	ENST00000498907	ENSEMBL	N/A	18971253	PAZAR	hg18	1	chr12	105563042	105563317
OREG1307109	Homo sapiens	N/A	TRANSCRIPTION FACTOR BINDING SITE	RFX4	ENSG00000111783	ENSEMBL	CEBPA	ENST00000498907	ENSEMBL	N/A	18971253	PAZAR	hg19	1	chr12	107038912	107039187
OREG1307109	Homo sapiens	N/A	TRANSCRIPTION FACTOR BINDING SITE	RFX4	ENSG00000111783	ENSEMBL	CEBPA	ENST00000498907	ENSEMBL	N/A	18971253	PAZAR	hg38	1	chr12	106645134	106645409
OREG1307110	Homo sapiens	N/A	TRANSCRIPTION FACTOR BINDING SITE	RFX4	ENSG00000111783	ENSEMBL	CEBPA	ENST00000498907	ENSEMBL	N/A	18971253	PAZAR	hg18	1	chr12	105573577	105573812
OREG1307110	Homo sapiens	N/A	TRANSCRIPTION FACTOR BINDING SITE	RFX4	ENSG00000111783	ENSEMBL	CEBPA	ENST00000498907	ENSEMBL	N/A	18971253	PAZAR	hg19	1	chr12	107049447	107049682
OREG1307110	Homo sapiens	N/A	TRANSCRIPTION FACTOR BINDING SITE	RFX4	ENSG00000111783	ENSEMBL	CEBPA	ENST00000498907	ENSEMBL	N/A	18971253	PAZAR	hg38	1	chr12	106655669	106655904
OREG1307111	Homo sapiens	N/A	TRANSCRIPTION FACTOR BINDING SITE	RFX4	ENSG00000111783	ENSEMBL	CEBPA	ENST00000498907	ENSEMBL	N/A	18971253	PAZAR	hg18	1	chr12	105610056	105610252
OREG1307111	Homo sapiens	N/A	TRANSCRIPTION FACTOR BINDING SITE	RFX4	ENSG00000111783	ENSEMBL	CEBPA	ENST00000498907	ENSEMBL	N/A	18971253	PAZAR	hg19	1	chr12	107085926	107086122
OREG1307111	Homo sapiens	N/A	TRANSCRIPTION FACTOR BINDING SITE	RFX4	ENSG00000111783	ENSEMBL	CEBPA	ENST00000498907	ENSEMBL	N/A	18971253	PAZAR	hg38	1	chr12	106692148	106692344
OREG1307112	Homo sapiens	N/A	TRANSCRIPTION FACTOR BINDING SITE	RFX4	ENSG00000111783	ENSEMBL	CEBPA	ENST00000498907	ENSEMBL	N/A	18971253	PAZAR	hg18	1	chr12	105662526	105662848
OREG1307112	Homo sapiens	N/A	TRANSCRIPTION FACTOR BINDING SITE	RFX4	ENSG00000111783	ENSEMBL	CEBPA	ENST00000498907	ENSEMBL	N/A	18971253	PAZAR	hg19	1	chr12	107138396	107138718
OREG1307112	Homo sapiens	N/A	TRANSCRIPTION FACTOR BINDING SITE	RFX4	ENSG00000111783	ENSEMBL	CEBPA	ENST00000498907	ENSEMBL	N/A	18971253	PAZAR	hg38	1	chr12	106744618	106744940
OREG1307113	Homo sapiens	N/A	TRANSCRIPTION FACTOR BINDING SITE	SLC35A2	ENSG00000102100	ENSEMBL	CEBPA	ENST00000498907	ENSEMBL	N/A	18971253	PAZAR	hg18	1	chrX	48650954	48651229
OREG1307113	Homo sapiens	N/A	TRANSCRIPTION FACTOR BINDING SITE	SLC35A2	ENSG00000102100	ENSEMBL	CEBPA	ENST00000498907	ENSEMBL	N/A	18971253	PAZAR	hg19	1	chrX	48766010	48766285
OREG1307113	Homo sapiens	N/A	TRANSCRIPTION FACTOR BINDING SITE	SLC35A2	ENSG00000102100	ENSEMBL	CEBPA	ENST00000498907	ENSEMBL	N/A	18971253	PAZAR	hg38	1	chrX	48908733	48909008
OREG1307114	Homo sapiens	N/A	TRANSCRIPTION FACTOR BINDING SITE	SAP130	ENSG00000136715	ENSEMBL	CEBPA	ENST00000498907	ENSEMBL	N/A	18971253	PAZAR	hg18	1	chr2	128406650	128406906
OREG1307114	Homo sapiens	N/A	TRANSCRIPTION FACTOR BINDING SITE	SAP130	ENSG00000136715	ENSEMBL	CEBPA	ENST00000498907	ENSEMBL	N/A	18971253	PAZAR	hg19	1	chr2	128690180	128690436
OREG1307114	Homo sapiens	N/A	TRANSCRIPTION FACTOR BINDING SITE	SAP130	ENSG00000136715	ENSEMBL	CEBPA	ENST00000498907	ENSEMBL	N/A	18971253	PAZAR	hg38	1	chr2	127932606	127932862
OREG1307115	Homo sapiens	N/A	TRANSCRIPTION FACTOR BINDING SITE	SAP130	ENSG00000136715	ENSEMBL	CEBPA	ENST00000498907	ENSEMBL	N/A	18971253	PAZAR	hg18	1	chr2	128487384	128487708
OREG1307115	Homo sapiens	N/A	TRANSCRIPTION FACTOR BINDING SITE	SAP130	ENSG00000136715	ENSEMBL	CEBPA	ENST00000498907	ENSEMBL	N/A	18971253	PAZAR	hg19	1	chr2	128770914	128771238
OREG1307115	Homo sapiens	N/A	TRANSCRIPTION FACTOR BINDING SITE	SAP130	ENSG00000136715	ENSEMBL	CEBPA	ENST00000498907	ENSEMBL	N/A	18971253	PAZAR	hg38	1	chr2	128013340	128013664
OREG1307116	Homo sapiens	N/A	TRANSCRIPTION FACTOR BINDING SITE	SAP130	ENSG00000136715	ENSEMBL	CEBPA	ENST00000498907	ENSEMBL	N/A	18971253	PAZAR	hg18	1	chr2	128498946	128499180
OREG1307116	Homo sapiens	N/A	TRANSCRIPTION FACTOR BINDING SITE	SAP130	ENSG00000136715	ENSEMBL	CEBPA	ENST00000498907	ENSEMBL	N/A	18971253	PAZAR	hg19	1	chr2	128782476	128782710
OREG1307116	Homo sapiens	N/A	TRANSCRIPTION FACTOR BINDING SITE	SAP130	ENSG00000136715	ENSEMBL	CEBPA	ENST00000498907	ENSEMBL	N/A	18971253	PAZAR	hg38	1	chr2	128024902	128025136
OREG1307117	Homo sapiens	N/A	TRANSCRIPTION FACTOR BINDING SITE	HAVCR1	ENSG00000113249	ENSEMBL	CEBPA	ENST00000498907	ENSEMBL	N/A	18971253	PAZAR	hg18	1	chr5	156409225	156409468
OREG1307117	Homo sapiens	N/A	TRANSCRIPTION FACTOR BINDING SITE	HAVCR1	ENSG00000113249	ENSEMBL	CEBPA	ENST00000498907	ENSEMBL	N/A	18971253	PAZAR	hg19	1	chr5	156476647	156476890
OREG1307117	Homo sapiens	N/A	TRANSCRIPTION FACTOR BINDING SITE	HAVCR1	ENSG00000113249	ENSEMBL	CEBPA	ENST00000498907	ENSEMBL	N/A	18971253	PAZAR	hg38	1	chr5	157049636	157049879
OREG1307118	Homo sapiens	N/A	TRANSCRIPTION FACTOR BINDING SITE	HAVCR1	ENSG00000113249	ENSEMBL	CEBPA	ENST00000498907	ENSEMBL	N/A	18971253	PAZAR	hg18	1	chr5	156417161	156417448
OREG1307118	Homo sapiens	N/A	TRANSCRIPTION FACTOR BINDING SITE	HAVCR1	ENSG00000113249	ENSEMBL	CEBPA	ENST00000498907	ENSEMBL	N/A	18971253	PAZAR	hg19	1	chr5	156484583	156484870
OREG1307118	Homo sapiens	N/A	TRANSCRIPTION FACTOR BINDING SITE	HAVCR1	ENSG00000113249	ENSEMBL	CEBPA	ENST00000498907	ENSEMBL	N/A	18971253	PAZAR	hg38	1	chr5	157057572	157057859
OREG1307119	Homo sapiens	N/A	TRANSCRIPTION FACTOR BINDING SITE	HAVCR1	ENSG00000113249	ENSEMBL	CEBPA	ENST00000498907	ENSEMBL	N/A	18971253	PAZAR	hg18	1	chr5	156429598	156429951
OREG1307119	Homo sapiens	N/A	TRANSCRIPTION FACTOR BINDING SITE	HAVCR1	ENSG00000113249	ENSEMBL	CEBPA	ENST00000498907	ENSEMBL	N/A	18971253	PAZAR	hg19	1	chr5	156497020	156497373
OREG1307119	Homo sapiens	N/A	TRANSCRIPTION FACTOR BINDING SITE	HAVCR1	ENSG00000113249	ENSEMBL	CEBPA	ENST00000498907	ENSEMBL	N/A	18971253	PAZAR	hg38	1	chr5	157070009	157070362
OREG1307120	Homo sapiens	N/A	TRANSCRIPTION FACTOR BINDING SITE	NFE2L2	ENSG00000116044	ENSEMBL	CEBPA	ENST00000498907	ENSEMBL	N/A	18971253	PAZAR	hg18	1	chr2	177818860	177819025
OREG1307120	Homo sapiens	N/A	TRANSCRIPTION FACTOR BINDING SITE	NFE2L2	ENSG00000116044	ENSEMBL	CEBPA	ENST00000498907	ENSEMBL	N/A	18971253	PAZAR	hg19	1	chr2	178110614	178110779
OREG1307120	Homo sapiens	N/A	TRANSCRIPTION FACTOR BINDING SITE	NFE2L2	ENSG00000116044	ENSEMBL	CEBPA	ENST00000498907	ENSEMBL	N/A	18971253	PAZAR	hg38	1	chr2	177245886	177246051
OREG1307121	Homo sapiens	N/A	TRANSCRIPTION FACTOR BINDING SITE	NFE2L2	ENSG00000116044	ENSEMBL	CEBPA	ENST00000498907	ENSEMBL	N/A	18971253	PAZAR	hg18	1	chr2	177825027	177825382
OREG1307121	Homo sapiens	N/A	TRANSCRIPTION FACTOR BINDING SITE	NFE2L2	ENSG00000116044	ENSEMBL	CEBPA	ENST00000498907	ENSEMBL	N/A	18971253	PAZAR	hg19	1	chr2	178116781	178117136
OREG1307121	Homo sapiens	N/A	TRANSCRIPTION FACTOR BINDING SITE	NFE2L2	ENSG00000116044	ENSEMBL	CEBPA	ENST00000498907	ENSEMBL	N/A	18971253	PAZAR	hg38	1	chr2	177252053	177252408
OREG1307122	Homo sapiens	N/A	TRANSCRIPTION FACTOR BINDING SITE	NFE2L2	ENSG00000116044	ENSEMBL	CEBPA	ENST00000498907	ENSEMBL	N/A	18971253	PAZAR	hg18	1	chr2	177826202	177826466
OREG1307122	Homo sapiens	N/A	TRANSCRIPTION FACTOR BINDING SITE	NFE2L2	ENSG00000116044	ENSEMBL	CEBPA	ENST00000498907	ENSEMBL	N/A	18971253	PAZAR	hg19	1	chr2	178117956	178118220
OREG1307122	Homo sapiens	N/A	TRANSCRIPTION FACTOR BINDING SITE	NFE2L2	ENSG00000116044	ENSEMBL	CEBPA	ENST00000498907	ENSEMBL	N/A	18971253	PAZAR	hg38	1	chr2	177253228	177253492
OREG1307123	Homo sapiens	N/A	TRANSCRIPTION FACTOR BINDING SITE	NFE2L2	ENSG00000116044	ENSEMBL	CEBPA	ENST00000498907	ENSEMBL	N/A	18971253	PAZAR	hg18	1	chr2	177836275	177836673
OREG1307123	Homo sapiens	N/A	TRANSCRIPTION FACTOR BINDING SITE	NFE2L2	ENSG00000116044	ENSEMBL	CEBPA	ENST00000498907	ENSEMBL	N/A	18971253	PAZAR	hg19	1	chr2	178128029	178128427
OREG1307123	Homo sapiens	N/A	TRANSCRIPTION FACTOR BINDING SITE	NFE2L2	ENSG00000116044	ENSEMBL	CEBPA	ENST00000498907	ENSEMBL	N/A	18971253	PAZAR	hg38	1	chr2	177263301	177263699
OREG1307124	Homo sapiens	N/A	TRANSCRIPTION FACTOR BINDING SITE	NFE2L2	ENSG00000116044	ENSEMBL	CEBPA	ENST00000498907	ENSEMBL	N/A	18971253	PAZAR	hg18	1	chr2	177837713	177838227
OREG1307124	Homo sapiens	N/A	TRANSCRIPTION FACTOR BINDING SITE	NFE2L2	ENSG00000116044	ENSEMBL	CEBPA	ENST00000498907	ENSEMBL	N/A	18971253	PAZAR	hg19	1	chr2	178129467	178129981
OREG1307124	Homo sapiens	N/A	TRANSCRIPTION FACTOR BINDING SITE	NFE2L2	ENSG00000116044	ENSEMBL	CEBPA	ENST00000498907	ENSEMBL	N/A	18971253	PAZAR	hg38	1	chr2	177264739	177265253
OREG1307125	Homo sapiens	N/A	TRANSCRIPTION FACTOR BINDING SITE	NFE2L2	ENSG00000116044	ENSEMBL	CEBPA	ENST00000498907	ENSEMBL	N/A	18971253	PAZAR	hg18	1	chr2	177858388	177858621
OREG1307125	Homo sapiens	N/A	TRANSCRIPTION FACTOR BINDING SITE	NFE2L2	ENSG00000116044	ENSEMBL	CEBPA	ENST00000498907	ENSEMBL	N/A	18971253	PAZAR	hg19	1	chr2	178150142	178150375
OREG1307125	Homo sapiens	N/A	TRANSCRIPTION FACTOR BINDING SITE	NFE2L2	ENSG00000116044	ENSEMBL	CEBPA	ENST00000498907	ENSEMBL	N/A	18971253	PAZAR	hg38	1	chr2	177285414	177285647
OREG1307126	Homo sapiens	N/A	TRANSCRIPTION FACTOR BINDING SITE	NFE2L2	ENSG00000116044	ENSEMBL	CEBPA	ENST00000498907	ENSEMBL	N/A	18971253	PAZAR	hg18	1	chr2	177891693	177891924
OREG1307126	Homo sapiens	N/A	TRANSCRIPTION FACTOR BINDING SITE	NFE2L2	ENSG00000116044	ENSEMBL	CEBPA	ENST00000498907	ENSEMBL	N/A	18971253	PAZAR	hg19	1	chr2	178183447	178183678
OREG1307126	Homo sapiens	N/A	TRANSCRIPTION FACTOR BINDING SITE	NFE2L2	ENSG00000116044	ENSEMBL	CEBPA	ENST00000498907	ENSEMBL	N/A	18971253	PAZAR	hg38	1	chr2	177318719	177318950
OREG1307127	Homo sapiens	N/A	TRANSCRIPTION FACTOR BINDING SITE	NFE2L2	ENSG00000116044	ENSEMBL	CEBPA	ENST00000498907	ENSEMBL	N/A	18971253	PAZAR	hg18	1	chr2	177902911	177903058
OREG1307127	Homo sapiens	N/A	TRANSCRIPTION FACTOR BINDING SITE	NFE2L2	ENSG00000116044	ENSEMBL	CEBPA	ENST00000498907	ENSEMBL	N/A	18971253	PAZAR	hg19	1	chr2	178194665	178194812
OREG1307127	Homo sapiens	N/A	TRANSCRIPTION FACTOR BINDING SITE	NFE2L2	ENSG00000116044	ENSEMBL	CEBPA	ENST00000498907	ENSEMBL	N/A	18971253	PAZAR	hg38	1	chr2	177329937	177330084
OREG1307128	Homo sapiens	N/A	TRANSCRIPTION FACTOR BINDING SITE	NFE2L2	ENSG00000116044	ENSEMBL	CEBPA	ENST00000498907	ENSEMBL	N/A	18971253	PAZAR	hg18	1	chr2	177905135	177905254
OREG1307128	Homo sapiens	N/A	TRANSCRIPTION FACTOR BINDING SITE	NFE2L2	ENSG00000116044	ENSEMBL	CEBPA	ENST00000498907	ENSEMBL	N/A	18971253	PAZAR	hg19	1	chr2	178196889	178197008
OREG1307128	Homo sapiens	N/A	TRANSCRIPTION FACTOR BINDING SITE	NFE2L2	ENSG00000116044	ENSEMBL	CEBPA	ENST00000498907	ENSEMBL	N/A	18971253	PAZAR	hg38	1	chr2	177332161	177332280
OREG1307129	Homo sapiens	N/A	TRANSCRIPTION FACTOR BINDING SITE	NFE2L2	ENSG00000116044	ENSEMBL	CEBPA	ENST00000498907	ENSEMBL	N/A	18971253	PAZAR	hg18	1	chr2	177964810	177965143
OREG1307129	Homo sapiens	N/A	TRANSCRIPTION FACTOR BINDING SITE	NFE2L2	ENSG00000116044	ENSEMBL	CEBPA	ENST00000498907	ENSEMBL	N/A	18971253	PAZAR	hg19	1	chr2	178256564	178256897
OREG1307129	Homo sapiens	N/A	TRANSCRIPTION FACTOR BINDING SITE	NFE2L2	ENSG00000116044	ENSEMBL	CEBPA	ENST00000498907	ENSEMBL	N/A	18971253	PAZAR	hg38	1	chr2	177391836	177392169
OREG1307130	Homo sapiens	N/A	TRANSCRIPTION FACTOR BINDING SITE	XPO6	ENSG00000169180	ENSEMBL	CEBPA	ENST00000498907	ENSEMBL	N/A	18971253	PAZAR	hg18	1	chr16	28024194	28024413
OREG1307130	Homo sapiens	N/A	TRANSCRIPTION FACTOR BINDING SITE	XPO6	ENSG00000169180	ENSEMBL	CEBPA	ENST00000498907	ENSEMBL	N/A	18971253	PAZAR	hg19	1	chr16	28116693	28116912
OREG1307130	Homo sapiens	N/A	TRANSCRIPTION FACTOR BINDING SITE	XPO6	ENSG00000169180	ENSEMBL	CEBPA	ENST00000498907	ENSEMBL	N/A	18971253	PAZAR	hg38	1	chr16	28105372	28105591
OREG1307131	Homo sapiens	N/A	TRANSCRIPTION FACTOR BINDING SITE	XPO6	ENSG00000169180	ENSEMBL	CEBPA	ENST00000498907	ENSEMBL	N/A	18971253	PAZAR	hg18	1	chr16	28068384	28068572
OREG1307131	Homo sapiens	N/A	TRANSCRIPTION FACTOR BINDING SITE	XPO6	ENSG00000169180	ENSEMBL	CEBPA	ENST00000498907	ENSEMBL	N/A	18971253	PAZAR	hg19	1	chr16	28160883	28161071
OREG1307131	Homo sapiens	N/A	TRANSCRIPTION FACTOR BINDING SITE	XPO6	ENSG00000169180	ENSEMBL	CEBPA	ENST00000498907	ENSEMBL	N/A	18971253	PAZAR	hg38	1	chr16	28149562	28149750
OREG1307132	Homo sapiens	N/A	TRANSCRIPTION FACTOR BINDING SITE	XPO6	ENSG00000169180	ENSEMBL	CEBPA	ENST00000498907	ENSEMBL	N/A	18971253	PAZAR	hg18	1	chr16	28083029	28083310
OREG1307132	Homo sapiens	N/A	TRANSCRIPTION FACTOR BINDING SITE	XPO6	ENSG00000169180	ENSEMBL	CEBPA	ENST00000498907	ENSEMBL	N/A	18971253	PAZAR	hg19	1	chr16	28175528	28175809
OREG1307132	Homo sapiens	N/A	TRANSCRIPTION FACTOR BINDING SITE	XPO6	ENSG00000169180	ENSEMBL	CEBPA	ENST00000498907	ENSEMBL	N/A	18971253	PAZAR	hg38	1	chr16	28164207	28164488
OREG1307133	Homo sapiens	N/A	TRANSCRIPTION FACTOR BINDING SITE	XPO6	ENSG00000169180	ENSEMBL	CEBPA	ENST00000498907	ENSEMBL	N/A	18971253	PAZAR	hg18	1	chr16	28100276	28100568
OREG1307133	Homo sapiens	N/A	TRANSCRIPTION FACTOR BINDING SITE	XPO6	ENSG00000169180	ENSEMBL	CEBPA	ENST00000498907	ENSEMBL	N/A	18971253	PAZAR	hg19	1	chr16	28192775	28193067
OREG1307133	Homo sapiens	N/A	TRANSCRIPTION FACTOR BINDING SITE	XPO6	ENSG00000169180	ENSEMBL	CEBPA	ENST00000498907	ENSEMBL	N/A	18971253	PAZAR	hg38	1	chr16	28181454	28181746
OREG1307134	Homo sapiens	N/A	TRANSCRIPTION FACTOR BINDING SITE	XPO6	ENSG00000169180	ENSEMBL	CEBPA	ENST00000498907	ENSEMBL	N/A	18971253	PAZAR	hg18	1	chr16	28134128	28134335
OREG1307134	Homo sapiens	N/A	TRANSCRIPTION FACTOR BINDING SITE	XPO6	ENSG00000169180	ENSEMBL	CEBPA	ENST00000498907	ENSEMBL	N/A	18971253	PAZAR	hg19	1	chr16	28226627	28226834
OREG1307134	Homo sapiens	N/A	TRANSCRIPTION FACTOR BINDING SITE	XPO6	ENSG00000169180	ENSEMBL	CEBPA	ENST00000498907	ENSEMBL	N/A	18971253	PAZAR	hg38	1	chr16	28215306	28215513
OREG1307135	Homo sapiens	N/A	TRANSCRIPTION FACTOR BINDING SITE	XPO6	ENSG00000169180	ENSEMBL	CEBPA	ENST00000498907	ENSEMBL	N/A	18971253	PAZAR	hg18	1	chr16	28142393	28142548
OREG1307135	Homo sapiens	N/A	TRANSCRIPTION FACTOR BINDING SITE	XPO6	ENSG00000169180	ENSEMBL	CEBPA	ENST00000498907	ENSEMBL	N/A	18971253	PAZAR	hg19	1	chr16	28234892	28235047
OREG1307135	Homo sapiens	N/A	TRANSCRIPTION FACTOR BINDING SITE	XPO6	ENSG00000169180	ENSEMBL	CEBPA	ENST00000498907	ENSEMBL	N/A	18971253	PAZAR	hg38	1	chr16	28223571	28223726
OREG1307136	Homo sapiens	N/A	TRANSCRIPTION FACTOR BINDING SITE	SNX29	ENSG00000048471	ENSEMBL	CEBPA	ENST00000498907	ENSEMBL	N/A	18971253	PAZAR	hg18	1	chr16	12093844	12094154
OREG1307136	Homo sapiens	N/A	TRANSCRIPTION FACTOR BINDING SITE	SNX29	ENSG00000048471	ENSEMBL	CEBPA	ENST00000498907	ENSEMBL	N/A	18971253	PAZAR	hg19	1	chr16	12186343	12186653
OREG1307136	Homo sapiens	N/A	TRANSCRIPTION FACTOR BINDING SITE	SNX29	ENSG00000048471	ENSEMBL	CEBPA	ENST00000498907	ENSEMBL	N/A	18971253	PAZAR	hg38	1	chr16	12092486	12092796
OREG1307137	Homo sapiens	N/A	TRANSCRIPTION FACTOR BINDING SITE	SNX29	ENSG00000048471	ENSEMBL	CEBPA	ENST00000498907	ENSEMBL	N/A	18971253	PAZAR	hg18	1	chr16	12098909	12099291
OREG1307137	Homo sapiens	N/A	TRANSCRIPTION FACTOR BINDING SITE	SNX29	ENSG00000048471	ENSEMBL	CEBPA	ENST00000498907	ENSEMBL	N/A	18971253	PAZAR	hg19	1	chr16	12191408	12191790
OREG1307137	Homo sapiens	N/A	TRANSCRIPTION FACTOR BINDING SITE	SNX29	ENSG00000048471	ENSEMBL	CEBPA	ENST00000498907	ENSEMBL	N/A	18971253	PAZAR	hg38	1	chr16	12097551	12097933
OREG1307138	Homo sapiens	N/A	TRANSCRIPTION FACTOR BINDING SITE	SNX29	ENSG00000048471	ENSEMBL	CEBPA	ENST00000498907	ENSEMBL	N/A	18971253	PAZAR	hg18	1	chr16	12189548	12189826
OREG1307138	Homo sapiens	N/A	TRANSCRIPTION FACTOR BINDING SITE	SNX29	ENSG00000048471	ENSEMBL	CEBPA	ENST00000498907	ENSEMBL	N/A	18971253	PAZAR	hg19	1	chr16	12282047	12282325
OREG1307138	Homo sapiens	N/A	TRANSCRIPTION FACTOR BINDING SITE	SNX29	ENSG00000048471	ENSEMBL	CEBPA	ENST00000498907	ENSEMBL	N/A	18971253	PAZAR	hg38	1	chr16	12188190	12188468
OREG1307139	Homo sapiens	N/A	TRANSCRIPTION FACTOR BINDING SITE	SNX29	ENSG00000048471	ENSEMBL	CEBPA	ENST00000498907	ENSEMBL	N/A	18971253	PAZAR	hg18	1	chr16	12205404	12205594
OREG1307139	Homo sapiens	N/A	TRANSCRIPTION FACTOR BINDING SITE	SNX29	ENSG00000048471	ENSEMBL	CEBPA	ENST00000498907	ENSEMBL	N/A	18971253	PAZAR	hg19	1	chr16	12297903	12298093
OREG1307139	Homo sapiens	N/A	TRANSCRIPTION FACTOR BINDING SITE	SNX29	ENSG00000048471	ENSEMBL	CEBPA	ENST00000498907	ENSEMBL	N/A	18971253	PAZAR	hg38	1	chr16	12204046	12204236
OREG1307140	Homo sapiens	N/A	TRANSCRIPTION FACTOR BINDING SITE	SNX29	ENSG00000048471	ENSEMBL	CEBPA	ENST00000498907	ENSEMBL	N/A	18971253	PAZAR	hg18	1	chr16	12212866	12213250
OREG1307140	Homo sapiens	N/A	TRANSCRIPTION FACTOR BINDING SITE	SNX29	ENSG00000048471	ENSEMBL	CEBPA	ENST00000498907	ENSEMBL	N/A	18971253	PAZAR	hg19	1	chr16	12305365	12305749
OREG1307140	Homo sapiens	N/A	TRANSCRIPTION FACTOR BINDING SITE	SNX29	ENSG00000048471	ENSEMBL	CEBPA	ENST00000498907	ENSEMBL	N/A	18971253	PAZAR	hg38	1	chr16	12211508	12211892
OREG1307141	Homo sapiens	N/A	TRANSCRIPTION FACTOR BINDING SITE	SNX29	ENSG00000048471	ENSEMBL	CEBPA	ENST00000498907	ENSEMBL	N/A	18971253	PAZAR	hg18	1	chr16	12231692	12231922
OREG1307141	Homo sapiens	N/A	TRANSCRIPTION FACTOR BINDING SITE	SNX29	ENSG00000048471	ENSEMBL	CEBPA	ENST00000498907	ENSEMBL	N/A	18971253	PAZAR	hg19	1	chr16	12324191	12324421
OREG1307141	Homo sapiens	N/A	TRANSCRIPTION FACTOR BINDING SITE	SNX29	ENSG00000048471	ENSEMBL	CEBPA	ENST00000498907	ENSEMBL	N/A	18971253	PAZAR	hg38	1	chr16	12230334	12230564
OREG1307142	Homo sapiens	N/A	TRANSCRIPTION FACTOR BINDING SITE	SNX29	ENSG00000048471	ENSEMBL	CEBPA	ENST00000498907	ENSEMBL	N/A	18971253	PAZAR	hg18	1	chr16	12244013	12244212
OREG1307142	Homo sapiens	N/A	TRANSCRIPTION FACTOR BINDING SITE	SNX29	ENSG00000048471	ENSEMBL	CEBPA	ENST00000498907	ENSEMBL	N/A	18971253	PAZAR	hg19	1	chr16	12336512	12336711
OREG1307142	Homo sapiens	N/A	TRANSCRIPTION FACTOR BINDING SITE	SNX29	ENSG00000048471	ENSEMBL	CEBPA	ENST00000498907	ENSEMBL	N/A	18971253	PAZAR	hg38	1	chr16	12242655	12242854
OREG1307143	Homo sapiens	N/A	TRANSCRIPTION FACTOR BINDING SITE	SNX29	ENSG00000048471	ENSEMBL	CEBPA	ENST00000498907	ENSEMBL	N/A	18971253	PAZAR	hg18	1	chr16	12259284	12259668
OREG1307143	Homo sapiens	N/A	TRANSCRIPTION FACTOR BINDING SITE	SNX29	ENSG00000048471	ENSEMBL	CEBPA	ENST00000498907	ENSEMBL	N/A	18971253	PAZAR	hg19	1	chr16	12351783	12352167
OREG1307143	Homo sapiens	N/A	TRANSCRIPTION FACTOR BINDING SITE	SNX29	ENSG00000048471	ENSEMBL	CEBPA	ENST00000498907	ENSEMBL	N/A	18971253	PAZAR	hg38	1	chr16	12257926	12258310
OREG1307144	Homo sapiens	N/A	TRANSCRIPTION FACTOR BINDING SITE	SNX29	ENSG00000048471	ENSEMBL	CEBPA	ENST00000498907	ENSEMBL	N/A	18971253	PAZAR	hg18	1	chr16	12264000	12264382
OREG1307144	Homo sapiens	N/A	TRANSCRIPTION FACTOR BINDING SITE	SNX29	ENSG00000048471	ENSEMBL	CEBPA	ENST00000498907	ENSEMBL	N/A	18971253	PAZAR	hg19	1	chr16	12356499	12356881
OREG1307144	Homo sapiens	N/A	TRANSCRIPTION FACTOR BINDING SITE	SNX29	ENSG00000048471	ENSEMBL	CEBPA	ENST00000498907	ENSEMBL	N/A	18971253	PAZAR	hg38	1	chr16	12262642	12263024
OREG1307145	Homo sapiens	N/A	TRANSCRIPTION FACTOR BINDING SITE	SNX29	ENSG00000048471	ENSEMBL	CEBPA	ENST00000498907	ENSEMBL	N/A	18971253	PAZAR	hg18	1	chr16	12268881	12269239
OREG1307145	Homo sapiens	N/A	TRANSCRIPTION FACTOR BINDING SITE	SNX29	ENSG00000048471	ENSEMBL	CEBPA	ENST00000498907	ENSEMBL	N/A	18971253	PAZAR	hg19	1	chr16	12361380	12361738
OREG1307145	Homo sapiens	N/A	TRANSCRIPTION FACTOR BINDING SITE	SNX29	ENSG00000048471	ENSEMBL	CEBPA	ENST00000498907	ENSEMBL	N/A	18971253	PAZAR	hg38	1	chr16	12267523	12267881
OREG1307146	Homo sapiens	N/A	TRANSCRIPTION FACTOR BINDING SITE	SNX29	ENSG00000048471	ENSEMBL	CEBPA	ENST00000498907	ENSEMBL	N/A	18971253	PAZAR	hg18	1	chr16	12392242	12392475
OREG1307146	Homo sapiens	N/A	TRANSCRIPTION FACTOR BINDING SITE	SNX29	ENSG00000048471	ENSEMBL	CEBPA	ENST00000498907	ENSEMBL	N/A	18971253	PAZAR	hg19	1	chr16	12484741	12484974
OREG1307146	Homo sapiens	N/A	TRANSCRIPTION FACTOR BINDING SITE	SNX29	ENSG00000048471	ENSEMBL	CEBPA	ENST00000498907	ENSEMBL	N/A	18971253	PAZAR	hg38	1	chr16	12390884	12391117
OREG1307147	Homo sapiens	N/A	TRANSCRIPTION FACTOR BINDING SITE	SNX29	ENSG00000048471	ENSEMBL	CEBPA	ENST00000498907	ENSEMBL	N/A	18971253	PAZAR	hg18	1	chr16	12408865	12409052
OREG1307147	Homo sapiens	N/A	TRANSCRIPTION FACTOR BINDING SITE	SNX29	ENSG00000048471	ENSEMBL	CEBPA	ENST00000498907	ENSEMBL	N/A	18971253	PAZAR	hg19	1	chr16	12501364	12501551
OREG1307147	Homo sapiens	N/A	TRANSCRIPTION FACTOR BINDING SITE	SNX29	ENSG00000048471	ENSEMBL	CEBPA	ENST00000498907	ENSEMBL	N/A	18971253	PAZAR	hg38	1	chr16	12407507	12407694
OREG1307148	Homo sapiens	N/A	TRANSCRIPTION FACTOR BINDING SITE	SNX29	ENSG00000048471	ENSEMBL	CEBPA	ENST00000498907	ENSEMBL	N/A	18971253	PAZAR	hg18	1	chr16	12411143	12411371
OREG1307148	Homo sapiens	N/A	TRANSCRIPTION FACTOR BINDING SITE	SNX29	ENSG00000048471	ENSEMBL	CEBPA	ENST00000498907	ENSEMBL	N/A	18971253	PAZAR	hg19	1	chr16	12503642	12503870
OREG1307148	Homo sapiens	N/A	TRANSCRIPTION FACTOR BINDING SITE	SNX29	ENSG00000048471	ENSEMBL	CEBPA	ENST00000498907	ENSEMBL	N/A	18971253	PAZAR	hg38	1	chr16	12409785	12410013
OREG1307149	Homo sapiens	N/A	TRANSCRIPTION FACTOR BINDING SITE	SNX29	ENSG00000048471	ENSEMBL	CEBPA	ENST00000498907	ENSEMBL	N/A	18971253	PAZAR	hg18	1	chr16	12441508	12441834
OREG1307149	Homo sapiens	N/A	TRANSCRIPTION FACTOR BINDING SITE	SNX29	ENSG00000048471	ENSEMBL	CEBPA	ENST00000498907	ENSEMBL	N/A	18971253	PAZAR	hg19	1	chr16	12534007	12534333
OREG1307149	Homo sapiens	N/A	TRANSCRIPTION FACTOR BINDING SITE	SNX29	ENSG00000048471	ENSEMBL	CEBPA	ENST00000498907	ENSEMBL	N/A	18971253	PAZAR	hg38	1	chr16	12440150	12440476
OREG1307150	Homo sapiens	N/A	TRANSCRIPTION FACTOR BINDING SITE	SNX29	ENSG00000048471	ENSEMBL	CEBPA	ENST00000498907	ENSEMBL	N/A	18971253	PAZAR	hg18	1	chr16	12459911	12460281
OREG1307150	Homo sapiens	N/A	TRANSCRIPTION FACTOR BINDING SITE	SNX29	ENSG00000048471	ENSEMBL	CEBPA	ENST00000498907	ENSEMBL	N/A	18971253	PAZAR	hg19	1	chr16	12552410	12552780
OREG1307150	Homo sapiens	N/A	TRANSCRIPTION FACTOR BINDING SITE	SNX29	ENSG00000048471	ENSEMBL	CEBPA	ENST00000498907	ENSEMBL	N/A	18971253	PAZAR	hg38	1	chr16	12458553	12458923
OREG1307151	Homo sapiens	N/A	TRANSCRIPTION FACTOR BINDING SITE	SNX29	ENSG00000048471	ENSEMBL	CEBPA	ENST00000498907	ENSEMBL	N/A	18971253	PAZAR	hg18	1	chr16	12518709	12519012
OREG1307151	Homo sapiens	N/A	TRANSCRIPTION FACTOR BINDING SITE	SNX29	ENSG00000048471	ENSEMBL	CEBPA	ENST00000498907	ENSEMBL	N/A	18971253	PAZAR	hg19	1	chr16	12611208	12611511
OREG1307151	Homo sapiens	N/A	TRANSCRIPTION FACTOR BINDING SITE	SNX29	ENSG00000048471	ENSEMBL	CEBPA	ENST00000498907	ENSEMBL	N/A	18971253	PAZAR	hg38	1	chr16	12517351	12517654
OREG1307152	Homo sapiens	N/A	TRANSCRIPTION FACTOR BINDING SITE	SNX29	ENSG00000048471	ENSEMBL	CEBPA	ENST00000498907	ENSEMBL	N/A	18971253	PAZAR	hg18	1	chr16	12543202	12543400
OREG1307152	Homo sapiens	N/A	TRANSCRIPTION FACTOR BINDING SITE	SNX29	ENSG00000048471	ENSEMBL	CEBPA	ENST00000498907	ENSEMBL	N/A	18971253	PAZAR	hg19	1	chr16	12635701	12635899
OREG1307152	Homo sapiens	N/A	TRANSCRIPTION FACTOR BINDING SITE	SNX29	ENSG00000048471	ENSEMBL	CEBPA	ENST00000498907	ENSEMBL	N/A	18971253	PAZAR	hg38	1	chr16	12541844	12542042
OREG1307153	Homo sapiens	N/A	TRANSCRIPTION FACTOR BINDING SITE	SNX29	ENSG00000048471	ENSEMBL	CEBPA	ENST00000498907	ENSEMBL	N/A	18971253	PAZAR	hg18	1	chr16	12545303	12545488
OREG1307153	Homo sapiens	N/A	TRANSCRIPTION FACTOR BINDING SITE	SNX29	ENSG00000048471	ENSEMBL	CEBPA	ENST00000498907	ENSEMBL	N/A	18971253	PAZAR	hg19	1	chr16	12637802	12637987
OREG1307153	Homo sapiens	N/A	TRANSCRIPTION FACTOR BINDING SITE	SNX29	ENSG00000048471	ENSEMBL	CEBPA	ENST00000498907	ENSEMBL	N/A	18971253	PAZAR	hg38	1	chr16	12543945	12544130
OREG1307154	Homo sapiens	N/A	TRANSCRIPTION FACTOR BINDING SITE	SNX29	ENSG00000048471	ENSEMBL	CEBPA	ENST00000498907	ENSEMBL	N/A	18971253	PAZAR	hg18	1	chr16	12571575	12571789
OREG1307154	Homo sapiens	N/A	TRANSCRIPTION FACTOR BINDING SITE	SNX29	ENSG00000048471	ENSEMBL	CEBPA	ENST00000498907	ENSEMBL	N/A	18971253	PAZAR	hg19	1	chr16	12664074	12664288
OREG1307154	Homo sapiens	N/A	TRANSCRIPTION FACTOR BINDING SITE	SNX29	ENSG00000048471	ENSEMBL	CEBPA	ENST00000498907	ENSEMBL	N/A	18971253	PAZAR	hg38	1	chr16	12570217	12570431
OREG1307155	Homo sapiens	N/A	TRANSCRIPTION FACTOR BINDING SITE	SNX29	ENSG00000048471	ENSEMBL	CEBPA	ENST00000498907	ENSEMBL	N/A	18971253	PAZAR	hg18	1	chr16	12577811	12578085
OREG1307155	Homo sapiens	N/A	TRANSCRIPTION FACTOR BINDING SITE	SNX29	ENSG00000048471	ENSEMBL	CEBPA	ENST00000498907	ENSEMBL	N/A	18971253	PAZAR	hg19	1	chr16	12670310	12670584
OREG1307155	Homo sapiens	N/A	TRANSCRIPTION FACTOR BINDING SITE	SNX29	ENSG00000048471	ENSEMBL	CEBPA	ENST00000498907	ENSEMBL	N/A	18971253	PAZAR	hg38	1	chr16	12576453	12576727
OREG1307156	Homo sapiens	N/A	TRANSCRIPTION FACTOR BINDING SITE	SNX29	ENSG00000048471	ENSEMBL	CEBPA	ENST00000498907	ENSEMBL	N/A	18971253	PAZAR	hg18	1	chr16	12586073	12586351
OREG1307156	Homo sapiens	N/A	TRANSCRIPTION FACTOR BINDING SITE	SNX29	ENSG00000048471	ENSEMBL	CEBPA	ENST00000498907	ENSEMBL	N/A	18971253	PAZAR	hg19	1	chr16	12678572	12678850
OREG1307156	Homo sapiens	N/A	TRANSCRIPTION FACTOR BINDING SITE	SNX29	ENSG00000048471	ENSEMBL	CEBPA	ENST00000498907	ENSEMBL	N/A	18971253	PAZAR	hg38	1	chr16	12584715	12584993
OREG1307157	Homo sapiens	N/A	TRANSCRIPTION FACTOR BINDING SITE	SNX29	ENSG00000048471	ENSEMBL	CEBPA	ENST00000498907	ENSEMBL	N/A	18971253	PAZAR	hg18	1	chr16	12587083	12587283
OREG1307157	Homo sapiens	N/A	TRANSCRIPTION FACTOR BINDING SITE	SNX29	ENSG00000048471	ENSEMBL	CEBPA	ENST00000498907	ENSEMBL	N/A	18971253	PAZAR	hg19	1	chr16	12679582	12679782
OREG1307157	Homo sapiens	N/A	TRANSCRIPTION FACTOR BINDING SITE	SNX29	ENSG00000048471	ENSEMBL	CEBPA	ENST00000498907	ENSEMBL	N/A	18971253	PAZAR	hg38	1	chr16	12585725	12585925
OREG1307158	Homo sapiens	N/A	TRANSCRIPTION FACTOR BINDING SITE	SNX29	ENSG00000048471	ENSEMBL	CEBPA	ENST00000498907	ENSEMBL	N/A	18971253	PAZAR	hg18	1	chr16	12589042	12589567
OREG1307158	Homo sapiens	N/A	TRANSCRIPTION FACTOR BINDING SITE	SNX29	ENSG00000048471	ENSEMBL	CEBPA	ENST00000498907	ENSEMBL	N/A	18971253	PAZAR	hg19	1	chr16	12681541	12682066
OREG1307158	Homo sapiens	N/A	TRANSCRIPTION FACTOR BINDING SITE	SNX29	ENSG00000048471	ENSEMBL	CEBPA	ENST00000498907	ENSEMBL	N/A	18971253	PAZAR	hg38	1	chr16	12587684	12588209
OREG1307159	Homo sapiens	N/A	TRANSCRIPTION FACTOR BINDING SITE	SNX29	ENSG00000048471	ENSEMBL	CEBPA	ENST00000498907	ENSEMBL	N/A	18971253	PAZAR	hg18	1	chr16	12591877	12592073
OREG1307159	Homo sapiens	N/A	TRANSCRIPTION FACTOR BINDING SITE	SNX29	ENSG00000048471	ENSEMBL	CEBPA	ENST00000498907	ENSEMBL	N/A	18971253	PAZAR	hg19	1	chr16	12684376	12684572
OREG1307159	Homo sapiens	N/A	TRANSCRIPTION FACTOR BINDING SITE	SNX29	ENSG00000048471	ENSEMBL	CEBPA	ENST00000498907	ENSEMBL	N/A	18971253	PAZAR	hg38	1	chr16	12590519	12590715
OREG1307160	Homo sapiens	N/A	TRANSCRIPTION FACTOR BINDING SITE	TM4SF20	ENSG00000168955	ENSEMBL	CEBPA	ENST00000498907	ENSEMBL	N/A	18971253	PAZAR	hg18	1	chr2	227977212	227977356
OREG1307160	Homo sapiens	N/A	TRANSCRIPTION FACTOR BINDING SITE	TM4SF20	ENSG00000168955	ENSEMBL	CEBPA	ENST00000498907	ENSEMBL	N/A	18971253	PAZAR	hg19	1	chr2	228268968	228269112
OREG1307160	Homo sapiens	N/A	TRANSCRIPTION FACTOR BINDING SITE	TM4SF20	ENSG00000168955	ENSEMBL	CEBPA	ENST00000498907	ENSEMBL	N/A	18971253	PAZAR	hg38	1	chr2	227404252	227404396
OREG1307161	Homo sapiens	N/A	TRANSCRIPTION FACTOR BINDING SITE	TM4SF20	ENSG00000168955	ENSEMBL	CEBPA	ENST00000498907	ENSEMBL	N/A	18971253	PAZAR	hg18	1	chr2	227979184	227979515
OREG1307161	Homo sapiens	N/A	TRANSCRIPTION FACTOR BINDING SITE	TM4SF20	ENSG00000168955	ENSEMBL	CEBPA	ENST00000498907	ENSEMBL	N/A	18971253	PAZAR	hg19	1	chr2	228270940	228271271
OREG1307161	Homo sapiens	N/A	TRANSCRIPTION FACTOR BINDING SITE	TM4SF20	ENSG00000168955	ENSEMBL	CEBPA	ENST00000498907	ENSEMBL	N/A	18971253	PAZAR	hg38	1	chr2	227406224	227406555
OREG1307162	Homo sapiens	N/A	TRANSCRIPTION FACTOR BINDING SITE	TM4SF20	ENSG00000168955	ENSEMBL	CEBPA	ENST00000498907	ENSEMBL	N/A	18971253	PAZAR	hg18	1	chr2	227993094	227993374
OREG1307162	Homo sapiens	N/A	TRANSCRIPTION FACTOR BINDING SITE	TM4SF20	ENSG00000168955	ENSEMBL	CEBPA	ENST00000498907	ENSEMBL	N/A	18971253	PAZAR	hg19	1	chr2	228284850	228285130
OREG1307162	Homo sapiens	N/A	TRANSCRIPTION FACTOR BINDING SITE	TM4SF20	ENSG00000168955	ENSEMBL	CEBPA	ENST00000498907	ENSEMBL	N/A	18971253	PAZAR	hg38	1	chr2	227420134	227420414
OREG1307163	Homo sapiens	N/A	TRANSCRIPTION FACTOR BINDING SITE	TTLL1	ENSG00000100271	ENSEMBL	CEBPA	ENST00000498907	ENSEMBL	N/A	18971253	PAZAR	hg18	1	chr22	41750499	41750673
OREG1307163	Homo sapiens	N/A	TRANSCRIPTION FACTOR BINDING SITE	TTLL1	ENSG00000100271	ENSEMBL	CEBPA	ENST00000498907	ENSEMBL	N/A	18971253	PAZAR	hg19	1	chr22	43420555	43420729
OREG1307163	Homo sapiens	N/A	TRANSCRIPTION FACTOR BINDING SITE	TTLL1	ENSG00000100271	ENSEMBL	CEBPA	ENST00000498907	ENSEMBL	N/A	18971253	PAZAR	hg38	1	chr22	43024549	43024723
OREG1307164	Homo sapiens	N/A	TRANSCRIPTION FACTOR BINDING SITE	TTLL1	ENSG00000100271	ENSEMBL	CEBPA	ENST00000498907	ENSEMBL	N/A	18971253	PAZAR	hg18	1	chr22	41756781	41756958
OREG1307164	Homo sapiens	N/A	TRANSCRIPTION FACTOR BINDING SITE	TTLL1	ENSG00000100271	ENSEMBL	CEBPA	ENST00000498907	ENSEMBL	N/A	18971253	PAZAR	hg19	1	chr22	43426837	43427014
OREG1307164	Homo sapiens	N/A	TRANSCRIPTION FACTOR BINDING SITE	TTLL1	ENSG00000100271	ENSEMBL	CEBPA	ENST00000498907	ENSEMBL	N/A	18971253	PAZAR	hg38	1	chr22	43030831	43031008
OREG1307165	Homo sapiens	N/A	TRANSCRIPTION FACTOR BINDING SITE	TTLL1	ENSG00000100271	ENSEMBL	CEBPA	ENST00000498907	ENSEMBL	N/A	18971253	PAZAR	hg18	1	chr22	41776972	41777251
OREG1307165	Homo sapiens	N/A	TRANSCRIPTION FACTOR BINDING SITE	TTLL1	ENSG00000100271	ENSEMBL	CEBPA	ENST00000498907	ENSEMBL	N/A	18971253	PAZAR	hg19	1	chr22	43447028	43447307
OREG1307165	Homo sapiens	N/A	TRANSCRIPTION FACTOR BINDING SITE	TTLL1	ENSG00000100271	ENSEMBL	CEBPA	ENST00000498907	ENSEMBL	N/A	18971253	PAZAR	hg38	1	chr22	43051022	43051301
OREG1307166	Homo sapiens	N/A	TRANSCRIPTION FACTOR BINDING SITE	TTLL1	ENSG00000100271	ENSEMBL	CEBPA	ENST00000498907	ENSEMBL	N/A	18971253	PAZAR	hg18	1	chr22	41804535	41804752
OREG1307166	Homo sapiens	N/A	TRANSCRIPTION FACTOR BINDING SITE	TTLL1	ENSG00000100271	ENSEMBL	CEBPA	ENST00000498907	ENSEMBL	N/A	18971253	PAZAR	hg19	1	chr22	43474591	43474808
OREG1307166	Homo sapiens	N/A	TRANSCRIPTION FACTOR BINDING SITE	TTLL1	ENSG00000100271	ENSEMBL	CEBPA	ENST00000498907	ENSEMBL	N/A	18971253	PAZAR	hg38	1	chr22	43078585	43078802
OREG1307167	Homo sapiens	N/A	TRANSCRIPTION FACTOR BINDING SITE	TTLL1	ENSG00000100271	ENSEMBL	CEBPA	ENST00000498907	ENSEMBL	N/A	18971253	PAZAR	hg18	1	chr22	41815568	41815787
OREG1307167	Homo sapiens	N/A	TRANSCRIPTION FACTOR BINDING SITE	TTLL1	ENSG00000100271	ENSEMBL	CEBPA	ENST00000498907	ENSEMBL	N/A	18971253	PAZAR	hg19	1	chr22	43485624	43485843
OREG1307167	Homo sapiens	N/A	TRANSCRIPTION FACTOR BINDING SITE	TTLL1	ENSG00000100271	ENSEMBL	CEBPA	ENST00000498907	ENSEMBL	N/A	18971253	PAZAR	hg38	1	chr22	43089618	43089837
OREG1307168	Homo sapiens	N/A	TRANSCRIPTION FACTOR BINDING SITE	GLTSCR1	ENSG00000063169	ENSEMBL	CEBPA	ENST00000498907	ENSEMBL	N/A	18971253	PAZAR	hg18	1	chr19	52800553	52800719
OREG1307168	Homo sapiens	N/A	TRANSCRIPTION FACTOR BINDING SITE	GLTSCR1	ENSG00000063169	ENSEMBL	CEBPA	ENST00000498907	ENSEMBL	N/A	18971253	PAZAR	hg19	1	chr19	48108741	48108907
OREG1307168	Homo sapiens	N/A	TRANSCRIPTION FACTOR BINDING SITE	GLTSCR1	ENSG00000063169	ENSEMBL	CEBPA	ENST00000498907	ENSEMBL	N/A	18971253	PAZAR	hg38	1	chr19	47605484	47605650
OREG1307169	Homo sapiens	N/A	TRANSCRIPTION FACTOR BINDING SITE	GLTSCR1	ENSG00000063169	ENSEMBL	CEBPA	ENST00000498907	ENSEMBL	N/A	18971253	PAZAR	hg18	1	chr19	52859247	52859552
OREG1307169	Homo sapiens	N/A	TRANSCRIPTION FACTOR BINDING SITE	GLTSCR1	ENSG00000063169	ENSEMBL	CEBPA	ENST00000498907	ENSEMBL	N/A	18971253	PAZAR	hg19	1	chr19	48167435	48167740
OREG1307169	Homo sapiens	N/A	TRANSCRIPTION FACTOR BINDING SITE	GLTSCR1	ENSG00000063169	ENSEMBL	CEBPA	ENST00000498907	ENSEMBL	N/A	18971253	PAZAR	hg38	1	chr19	47664178	47664483
OREG1307170	Homo sapiens	N/A	TRANSCRIPTION FACTOR BINDING SITE	GLTSCR1	ENSG00000063169	ENSEMBL	CEBPA	ENST00000498907	ENSEMBL	N/A	18971253	PAZAR	hg18	1	chr19	52862551	52862875
OREG1307170	Homo sapiens	N/A	TRANSCRIPTION FACTOR BINDING SITE	GLTSCR1	ENSG00000063169	ENSEMBL	CEBPA	ENST00000498907	ENSEMBL	N/A	18971253	PAZAR	hg19	1	chr19	48170739	48171063
OREG1307170	Homo sapiens	N/A	TRANSCRIPTION FACTOR BINDING SITE	GLTSCR1	ENSG00000063169	ENSEMBL	CEBPA	ENST00000498907	ENSEMBL	N/A	18971253	PAZAR	hg38	1	chr19	47667482	47667806
OREG1307171	Homo sapiens	N/A	TRANSCRIPTION FACTOR BINDING SITE	WNK1	ENSG00000060237	ENSEMBL	CEBPA	ENST00000498907	ENSEMBL	N/A	18971253	PAZAR	hg18	1	chr12	713440	713736
OREG1307171	Homo sapiens	N/A	TRANSCRIPTION FACTOR BINDING SITE	WNK1	ENSG00000060237	ENSEMBL	CEBPA	ENST00000498907	ENSEMBL	N/A	18971253	PAZAR	hg19	1	chr12	843179	843475
OREG1307171	Homo sapiens	N/A	TRANSCRIPTION FACTOR BINDING SITE	WNK1	ENSG00000060237	ENSEMBL	CEBPA	ENST00000498907	ENSEMBL	N/A	18971253	PAZAR	hg38	1	chr12	734013	734309
OREG1307172	Homo sapiens	N/A	TRANSCRIPTION FACTOR BINDING SITE	WNK1	ENSG00000060237	ENSEMBL	CEBPA	ENST00000498907	ENSEMBL	N/A	18971253	PAZAR	hg18	1	chr12	775695	775923
OREG1307172	Homo sapiens	N/A	TRANSCRIPTION FACTOR BINDING SITE	WNK1	ENSG00000060237	ENSEMBL	CEBPA	ENST00000498907	ENSEMBL	N/A	18971253	PAZAR	hg19	1	chr12	905434	905662
OREG1307172	Homo sapiens	N/A	TRANSCRIPTION FACTOR BINDING SITE	WNK1	ENSG00000060237	ENSEMBL	CEBPA	ENST00000498907	ENSEMBL	N/A	18971253	PAZAR	hg38	1	chr12	796268	796496
OREG1307173	Homo sapiens	N/A	TRANSCRIPTION FACTOR BINDING SITE	ZNF449	ENSG00000173275	ENSEMBL	CEBPA	ENST00000498907	ENSEMBL	N/A	18971253	PAZAR	hg18	1	chrX	134308645	134308814
OREG1307173	Homo sapiens	N/A	TRANSCRIPTION FACTOR BINDING SITE	ZNF449	ENSG00000173275	ENSEMBL	CEBPA	ENST00000498907	ENSEMBL	N/A	18971253	PAZAR	hg19	1	chrX	134480979	134481148
OREG1307173	Homo sapiens	N/A	TRANSCRIPTION FACTOR BINDING SITE	ZNF449	ENSG00000173275	ENSEMBL	CEBPA	ENST00000498907	ENSEMBL	N/A	18971253	PAZAR	hg38	1	chrX	135347054	135347223
OREG1307174	Homo sapiens	N/A	TRANSCRIPTION FACTOR BINDING SITE	PABPC1	ENSG00000070756	ENSEMBL	CEBPA	ENST00000498907	ENSEMBL	N/A	18971253	PAZAR	hg18	1	chr8	101805412	101805631
OREG1307174	Homo sapiens	N/A	TRANSCRIPTION FACTOR BINDING SITE	PABPC1	ENSG00000070756	ENSEMBL	CEBPA	ENST00000498907	ENSEMBL	N/A	18971253	PAZAR	hg19	1	chr8	101736236	101736455
OREG1307174	Homo sapiens	N/A	TRANSCRIPTION FACTOR BINDING SITE	PABPC1	ENSG00000070756	ENSEMBL	CEBPA	ENST00000498907	ENSEMBL	N/A	18971253	PAZAR	hg38	1	chr8	100724008	100724227
OREG1307175	Homo sapiens	N/A	TRANSCRIPTION FACTOR BINDING SITE	SYAP1	ENSG00000169895	ENSEMBL	CEBPA	ENST00000498907	ENSEMBL	N/A	18971253	PAZAR	hg18	1	chrX	16667648	16668012
OREG1307175	Homo sapiens	N/A	TRANSCRIPTION FACTOR BINDING SITE	SYAP1	ENSG00000169895	ENSEMBL	CEBPA	ENST00000498907	ENSEMBL	N/A	18971253	PAZAR	hg19	1	chrX	16757727	16758091
OREG1307175	Homo sapiens	N/A	TRANSCRIPTION FACTOR BINDING SITE	SYAP1	ENSG00000169895	ENSEMBL	CEBPA	ENST00000498907	ENSEMBL	N/A	18971253	PAZAR	hg38	1	chrX	16739604	16739968
OREG1307176	Homo sapiens	N/A	TRANSCRIPTION FACTOR BINDING SITE	AMZ2	ENSG00000196704	ENSEMBL	CEBPA	ENST00000498907	ENSEMBL	N/A	18971253	PAZAR	hg18	1	chr17	63740674	63740859
OREG1307176	Homo sapiens	N/A	TRANSCRIPTION FACTOR BINDING SITE	AMZ2	ENSG00000196704	ENSEMBL	CEBPA	ENST00000498907	ENSEMBL	N/A	18971253	PAZAR	hg19	1	chr17	66229079	66229264
OREG1307176	Homo sapiens	N/A	TRANSCRIPTION FACTOR BINDING SITE	AMZ2	ENSG00000196704	ENSEMBL	CEBPA	ENST00000498907	ENSEMBL	N/A	18971253	PAZAR	hg38	1	chr17	68232938	68233123
OREG1307177	Homo sapiens	N/A	TRANSCRIPTION FACTOR BINDING SITE	RN7SKP79	ENSG00000200243	ENSEMBL	CEBPA	ENST00000498907	ENSEMBL	N/A	18971253	PAZAR	hg18	1	chr5	6925643	6925868
OREG1307177	Homo sapiens	N/A	TRANSCRIPTION FACTOR BINDING SITE	RN7SKP79	ENSG00000200243	ENSEMBL	CEBPA	ENST00000498907	ENSEMBL	N/A	18971253	PAZAR	hg19	1	chr5	6872643	6872868
OREG1307177	Homo sapiens	N/A	TRANSCRIPTION FACTOR BINDING SITE	RN7SKP79	ENSG00000200243	ENSEMBL	CEBPA	ENST00000498907	ENSEMBL	N/A	18971253	PAZAR	hg38	1	chr5	6872530	6872755
OREG1307178	Homo sapiens	N/A	TRANSCRIPTION FACTOR BINDING SITE	RN7SKP79	ENSG00000200243	ENSEMBL	CEBPA	ENST00000498907	ENSEMBL	N/A	18971253	PAZAR	hg18	1	chr5	6954006	6954230
OREG1307178	Homo sapiens	N/A	TRANSCRIPTION FACTOR BINDING SITE	RN7SKP79	ENSG00000200243	ENSEMBL	CEBPA	ENST00000498907	ENSEMBL	N/A	18971253	PAZAR	hg19	1	chr5	6901006	6901230
OREG1307178	Homo sapiens	N/A	TRANSCRIPTION FACTOR BINDING SITE	RN7SKP79	ENSG00000200243	ENSEMBL	CEBPA	ENST00000498907	ENSEMBL	N/A	18971253	PAZAR	hg38	1	chr5	6900893	6901117
OREG1307179	Homo sapiens	N/A	TRANSCRIPTION FACTOR BINDING SITE	N/A	ENSG00000173867	ENSEMBL	CEBPA	ENST00000498907	ENSEMBL	N/A	18971253	PAZAR	hg18	1	chr15	86733030	86733364
OREG1307179	Homo sapiens	N/A	TRANSCRIPTION FACTOR BINDING SITE	N/A	ENSG00000173867	ENSEMBL	CEBPA	ENST00000498907	ENSEMBL	N/A	18971253	PAZAR	hg19	1	chr15	88932026	88932360
OREG1307179	Homo sapiens	N/A	TRANSCRIPTION FACTOR BINDING SITE	N/A	ENSG00000173867	ENSEMBL	CEBPA	ENST00000498907	ENSEMBL	N/A	18971253	PAZAR	hg38	1	chr15	88388795	88389129
OREG1307180	Homo sapiens	N/A	TRANSCRIPTION FACTOR BINDING SITE	N/A	ENSG00000173867	ENSEMBL	CEBPA	ENST00000498907	ENSEMBL	N/A	18971253	PAZAR	hg18	1	chr15	86810129	86810444
OREG1307180	Homo sapiens	N/A	TRANSCRIPTION FACTOR BINDING SITE	N/A	ENSG00000173867	ENSEMBL	CEBPA	ENST00000498907	ENSEMBL	N/A	18971253	PAZAR	hg19	1	chr15	89009125	89009440
OREG1307180	Homo sapiens	N/A	TRANSCRIPTION FACTOR BINDING SITE	N/A	ENSG00000173867	ENSEMBL	CEBPA	ENST00000498907	ENSEMBL	N/A	18971253	PAZAR	hg38	1	chr15	88465894	88466209
OREG1307181	Homo sapiens	N/A	TRANSCRIPTION FACTOR BINDING SITE	ITGA2	ENSG00000164171	ENSEMBL	CEBPA	ENST00000498907	ENSEMBL	N/A	18971253	PAZAR	hg18	1	chr5	52329022	52329295
OREG1307181	Homo sapiens	N/A	TRANSCRIPTION FACTOR BINDING SITE	ITGA2	ENSG00000164171	ENSEMBL	CEBPA	ENST00000498907	ENSEMBL	N/A	18971253	PAZAR	hg19	1	chr5	52293265	52293538
OREG1307181	Homo sapiens	N/A	TRANSCRIPTION FACTOR BINDING SITE	ITGA2	ENSG00000164171	ENSEMBL	CEBPA	ENST00000498907	ENSEMBL	N/A	18971253	PAZAR	hg38	1	chr5	52997435	52997708
OREG1307182	Homo sapiens	N/A	TRANSCRIPTION FACTOR BINDING SITE	ITGA2	ENSG00000164171	ENSEMBL	CEBPA	ENST00000498907	ENSEMBL	N/A	18971253	PAZAR	hg18	1	chr5	52332498	52332688
OREG1307182	Homo sapiens	N/A	TRANSCRIPTION FACTOR BINDING SITE	ITGA2	ENSG00000164171	ENSEMBL	CEBPA	ENST00000498907	ENSEMBL	N/A	18971253	PAZAR	hg19	1	chr5	52296741	52296931
OREG1307182	Homo sapiens	N/A	TRANSCRIPTION FACTOR BINDING SITE	ITGA2	ENSG00000164171	ENSEMBL	CEBPA	ENST00000498907	ENSEMBL	N/A	18971253	PAZAR	hg38	1	chr5	53000911	53001101
OREG1307183	Homo sapiens	N/A	TRANSCRIPTION FACTOR BINDING SITE	ITGA2	ENSG00000164171	ENSEMBL	CEBPA	ENST00000498907	ENSEMBL	N/A	18971253	PAZAR	hg18	1	chr5	52333056	52333493
OREG1307183	Homo sapiens	N/A	TRANSCRIPTION FACTOR BINDING SITE	ITGA2	ENSG00000164171	ENSEMBL	CEBPA	ENST00000498907	ENSEMBL	N/A	18971253	PAZAR	hg19	1	chr5	52297299	52297736
OREG1307183	Homo sapiens	N/A	TRANSCRIPTION FACTOR BINDING SITE	ITGA2	ENSG00000164171	ENSEMBL	CEBPA	ENST00000498907	ENSEMBL	N/A	18971253	PAZAR	hg38	1	chr5	53001469	53001906
OREG1307184	Homo sapiens	N/A	TRANSCRIPTION FACTOR BINDING SITE	ITGA2	ENSG00000164171	ENSEMBL	CEBPA	ENST00000498907	ENSEMBL	N/A	18971253	PAZAR	hg18	1	chr5	52353040	52353282
OREG1307184	Homo sapiens	N/A	TRANSCRIPTION FACTOR BINDING SITE	ITGA2	ENSG00000164171	ENSEMBL	CEBPA	ENST00000498907	ENSEMBL	N/A	18971253	PAZAR	hg19	1	chr5	52317283	52317525
OREG1307184	Homo sapiens	N/A	TRANSCRIPTION FACTOR BINDING SITE	ITGA2	ENSG00000164171	ENSEMBL	CEBPA	ENST00000498907	ENSEMBL	N/A	18971253	PAZAR	hg38	1	chr5	53021453	53021695
OREG1307185	Homo sapiens	N/A	TRANSCRIPTION FACTOR BINDING SITE	ITGA2	ENSG00000164171	ENSEMBL	CEBPA	ENST00000498907	ENSEMBL	N/A	18971253	PAZAR	hg18	1	chr5	52355562	52355850
OREG1307185	Homo sapiens	N/A	TRANSCRIPTION FACTOR BINDING SITE	ITGA2	ENSG00000164171	ENSEMBL	CEBPA	ENST00000498907	ENSEMBL	N/A	18971253	PAZAR	hg19	1	chr5	52319805	52320093
OREG1307185	Homo sapiens	N/A	TRANSCRIPTION FACTOR BINDING SITE	ITGA2	ENSG00000164171	ENSEMBL	CEBPA	ENST00000498907	ENSEMBL	N/A	18971253	PAZAR	hg38	1	chr5	53023975	53024263
OREG1307186	Homo sapiens	N/A	TRANSCRIPTION FACTOR BINDING SITE	ITGA2	ENSG00000164171	ENSEMBL	CEBPA	ENST00000498907	ENSEMBL	N/A	18971253	PAZAR	hg18	1	chr5	52363292	52363652
OREG1307186	Homo sapiens	N/A	TRANSCRIPTION FACTOR BINDING SITE	ITGA2	ENSG00000164171	ENSEMBL	CEBPA	ENST00000498907	ENSEMBL	N/A	18971253	PAZAR	hg19	1	chr5	52327535	52327895
OREG1307186	Homo sapiens	N/A	TRANSCRIPTION FACTOR BINDING SITE	ITGA2	ENSG00000164171	ENSEMBL	CEBPA	ENST00000498907	ENSEMBL	N/A	18971253	PAZAR	hg38	1	chr5	53031705	53032065
OREG1307187	Homo sapiens	N/A	TRANSCRIPTION FACTOR BINDING SITE	ITPR1	ENSG00000150995	ENSEMBL	CEBPA	ENST00000498907	ENSEMBL	N/A	18971253	PAZAR	hg18	1	chr3	4498648	4498882
OREG1307187	Homo sapiens	N/A	TRANSCRIPTION FACTOR BINDING SITE	ITPR1	ENSG00000150995	ENSEMBL	CEBPA	ENST00000498907	ENSEMBL	N/A	18971253	PAZAR	hg19	1	chr3	4523648	4523882
OREG1307187	Homo sapiens	N/A	TRANSCRIPTION FACTOR BINDING SITE	ITPR1	ENSG00000150995	ENSEMBL	CEBPA	ENST00000498907	ENSEMBL	N/A	18971253	PAZAR	hg38	1	chr3	4481964	4482198
OREG1307188	Homo sapiens	N/A	TRANSCRIPTION FACTOR BINDING SITE	ITPR1	ENSG00000150995	ENSEMBL	CEBPA	ENST00000498907	ENSEMBL	N/A	18971253	PAZAR	hg18	1	chr3	4523868	4524122
OREG1307188	Homo sapiens	N/A	TRANSCRIPTION FACTOR BINDING SITE	ITPR1	ENSG00000150995	ENSEMBL	CEBPA	ENST00000498907	ENSEMBL	N/A	18971253	PAZAR	hg19	1	chr3	4548868	4549122
OREG1307188	Homo sapiens	N/A	TRANSCRIPTION FACTOR BINDING SITE	ITPR1	ENSG00000150995	ENSEMBL	CEBPA	ENST00000498907	ENSEMBL	N/A	18971253	PAZAR	hg38	1	chr3	4507184	4507438
OREG1307189	Homo sapiens	N/A	TRANSCRIPTION FACTOR BINDING SITE	ITPR1	ENSG00000150995	ENSEMBL	CEBPA	ENST00000498907	ENSEMBL	N/A	18971253	PAZAR	hg18	1	chr3	4545635	4545803
OREG1307189	Homo sapiens	N/A	TRANSCRIPTION FACTOR BINDING SITE	ITPR1	ENSG00000150995	ENSEMBL	CEBPA	ENST00000498907	ENSEMBL	N/A	18971253	PAZAR	hg19	1	chr3	4570635	4570803
OREG1307189	Homo sapiens	N/A	TRANSCRIPTION FACTOR BINDING SITE	ITPR1	ENSG00000150995	ENSEMBL	CEBPA	ENST00000498907	ENSEMBL	N/A	18971253	PAZAR	hg38	1	chr3	4528951	4529119
OREG1307190	Homo sapiens	N/A	TRANSCRIPTION FACTOR BINDING SITE	ITPR1	ENSG00000150995	ENSEMBL	CEBPA	ENST00000498907	ENSEMBL	N/A	18971253	PAZAR	hg18	1	chr3	4630859	4631103
OREG1307190	Homo sapiens	N/A	TRANSCRIPTION FACTOR BINDING SITE	ITPR1	ENSG00000150995	ENSEMBL	CEBPA	ENST00000498907	ENSEMBL	N/A	18971253	PAZAR	hg19	1	chr3	4655859	4656103
OREG1307190	Homo sapiens	N/A	TRANSCRIPTION FACTOR BINDING SITE	ITPR1	ENSG00000150995	ENSEMBL	CEBPA	ENST00000498907	ENSEMBL	N/A	18971253	PAZAR	hg38	1	chr3	4614175	4614419
OREG1307191	Homo sapiens	N/A	TRANSCRIPTION FACTOR BINDING SITE	ITPR1	ENSG00000150995	ENSEMBL	CEBPA	ENST00000498907	ENSEMBL	N/A	18971253	PAZAR	hg18	1	chr3	4660962	4661213
OREG1307191	Homo sapiens	N/A	TRANSCRIPTION FACTOR BINDING SITE	ITPR1	ENSG00000150995	ENSEMBL	CEBPA	ENST00000498907	ENSEMBL	N/A	18971253	PAZAR	hg19	1	chr3	4685962	4686213
OREG1307191	Homo sapiens	N/A	TRANSCRIPTION FACTOR BINDING SITE	ITPR1	ENSG00000150995	ENSEMBL	CEBPA	ENST00000498907	ENSEMBL	N/A	18971253	PAZAR	hg38	1	chr3	4644278	4644529
OREG1307192	Homo sapiens	N/A	TRANSCRIPTION FACTOR BINDING SITE	ITPR1	ENSG00000150995	ENSEMBL	CEBPA	ENST00000498907	ENSEMBL	N/A	18971253	PAZAR	hg18	1	chr3	4728757	4729135
OREG1307192	Homo sapiens	N/A	TRANSCRIPTION FACTOR BINDING SITE	ITPR1	ENSG00000150995	ENSEMBL	CEBPA	ENST00000498907	ENSEMBL	N/A	18971253	PAZAR	hg19	1	chr3	4753757	4754135
OREG1307192	Homo sapiens	N/A	TRANSCRIPTION FACTOR BINDING SITE	ITPR1	ENSG00000150995	ENSEMBL	CEBPA	ENST00000498907	ENSEMBL	N/A	18971253	PAZAR	hg38	1	chr3	4712073	4712451
OREG1307193	Homo sapiens	N/A	TRANSCRIPTION FACTOR BINDING SITE	ITPR1	ENSG00000150995	ENSEMBL	CEBPA	ENST00000498907	ENSEMBL	N/A	18971253	PAZAR	hg18	1	chr3	4761165	4761378
OREG1307193	Homo sapiens	N/A	TRANSCRIPTION FACTOR BINDING SITE	ITPR1	ENSG00000150995	ENSEMBL	CEBPA	ENST00000498907	ENSEMBL	N/A	18971253	PAZAR	hg19	1	chr3	4786165	4786378
OREG1307193	Homo sapiens	N/A	TRANSCRIPTION FACTOR BINDING SITE	ITPR1	ENSG00000150995	ENSEMBL	CEBPA	ENST00000498907	ENSEMBL	N/A	18971253	PAZAR	hg38	1	chr3	4744481	4744694
OREG1307194	Homo sapiens	N/A	TRANSCRIPTION FACTOR BINDING SITE	TFPI	ENSG00000003436	ENSEMBL	CEBPA	ENST00000498907	ENSEMBL	N/A	18971253	PAZAR	hg18	1	chr2	188082915	188083141
OREG1307194	Homo sapiens	N/A	TRANSCRIPTION FACTOR BINDING SITE	TFPI	ENSG00000003436	ENSEMBL	CEBPA	ENST00000498907	ENSEMBL	N/A	18971253	PAZAR	hg19	1	chr2	188374670	188374896
OREG1307194	Homo sapiens	N/A	TRANSCRIPTION FACTOR BINDING SITE	TFPI	ENSG00000003436	ENSEMBL	CEBPA	ENST00000498907	ENSEMBL	N/A	18971253	PAZAR	hg38	1	chr2	187509943	187510169
OREG1307195	Homo sapiens	N/A	TRANSCRIPTION FACTOR BINDING SITE	TFPI	ENSG00000003436	ENSEMBL	CEBPA	ENST00000498907	ENSEMBL	N/A	18971253	PAZAR	hg18	1	chr2	188100261	188100442
OREG1307195	Homo sapiens	N/A	TRANSCRIPTION FACTOR BINDING SITE	TFPI	ENSG00000003436	ENSEMBL	CEBPA	ENST00000498907	ENSEMBL	N/A	18971253	PAZAR	hg19	1	chr2	188392016	188392197
OREG1307195	Homo sapiens	N/A	TRANSCRIPTION FACTOR BINDING SITE	TFPI	ENSG00000003436	ENSEMBL	CEBPA	ENST00000498907	ENSEMBL	N/A	18971253	PAZAR	hg38	1	chr2	187527289	187527470
OREG1307196	Homo sapiens	N/A	TRANSCRIPTION FACTOR BINDING SITE	TFPI	ENSG00000003436	ENSEMBL	CEBPA	ENST00000498907	ENSEMBL	N/A	18971253	PAZAR	hg18	1	chr2	188103045	188103315
OREG1307196	Homo sapiens	N/A	TRANSCRIPTION FACTOR BINDING SITE	TFPI	ENSG00000003436	ENSEMBL	CEBPA	ENST00000498907	ENSEMBL	N/A	18971253	PAZAR	hg19	1	chr2	188394800	188395070
OREG1307196	Homo sapiens	N/A	TRANSCRIPTION FACTOR BINDING SITE	TFPI	ENSG00000003436	ENSEMBL	CEBPA	ENST00000498907	ENSEMBL	N/A	18971253	PAZAR	hg38	1	chr2	187530073	187530343
OREG1307197	Homo sapiens	N/A	TRANSCRIPTION FACTOR BINDING SITE	TFPI	ENSG00000003436	ENSEMBL	CEBPA	ENST00000498907	ENSEMBL	N/A	18971253	PAZAR	hg18	1	chr2	188114499	188114978
OREG1307197	Homo sapiens	N/A	TRANSCRIPTION FACTOR BINDING SITE	TFPI	ENSG00000003436	ENSEMBL	CEBPA	ENST00000498907	ENSEMBL	N/A	18971253	PAZAR	hg19	1	chr2	188406254	188406733
OREG1307197	Homo sapiens	N/A	TRANSCRIPTION FACTOR BINDING SITE	TFPI	ENSG00000003436	ENSEMBL	CEBPA	ENST00000498907	ENSEMBL	N/A	18971253	PAZAR	hg38	1	chr2	187541527	187542006
OREG1307198	Homo sapiens	N/A	TRANSCRIPTION FACTOR BINDING SITE	TFPI	ENSG00000003436	ENSEMBL	CEBPA	ENST00000498907	ENSEMBL	N/A	18971253	PAZAR	hg18	1	chr2	188123127	188123484
OREG1307198	Homo sapiens	N/A	TRANSCRIPTION FACTOR BINDING SITE	TFPI	ENSG00000003436	ENSEMBL	CEBPA	ENST00000498907	ENSEMBL	N/A	18971253	PAZAR	hg19	1	chr2	188414882	188415239
OREG1307198	Homo sapiens	N/A	TRANSCRIPTION FACTOR BINDING SITE	TFPI	ENSG00000003436	ENSEMBL	CEBPA	ENST00000498907	ENSEMBL	N/A	18971253	PAZAR	hg38	1	chr2	187550155	187550512
OREG1307199	Homo sapiens	N/A	TRANSCRIPTION FACTOR BINDING SITE	TFPI	ENSG00000003436	ENSEMBL	CEBPA	ENST00000498907	ENSEMBL	N/A	18971253	PAZAR	hg18	1	chr2	188126489	188126653
OREG1307199	Homo sapiens	N/A	TRANSCRIPTION FACTOR BINDING SITE	TFPI	ENSG00000003436	ENSEMBL	CEBPA	ENST00000498907	ENSEMBL	N/A	18971253	PAZAR	hg19	1	chr2	188418244	188418408
OREG1307199	Homo sapiens	N/A	TRANSCRIPTION FACTOR BINDING SITE	TFPI	ENSG00000003436	ENSEMBL	CEBPA	ENST00000498907	ENSEMBL	N/A	18971253	PAZAR	hg38	1	chr2	187553517	187553681
OREG1307200	Homo sapiens	N/A	TRANSCRIPTION FACTOR BINDING SITE	TFPI	ENSG00000003436	ENSEMBL	CEBPA	ENST00000498907	ENSEMBL	N/A	18971253	PAZAR	hg18	1	chr2	188140130	188140459
OREG1307200	Homo sapiens	N/A	TRANSCRIPTION FACTOR BINDING SITE	TFPI	ENSG00000003436	ENSEMBL	CEBPA	ENST00000498907	ENSEMBL	N/A	18971253	PAZAR	hg19	1	chr2	188431885	188432214
OREG1307200	Homo sapiens	N/A	TRANSCRIPTION FACTOR BINDING SITE	TFPI	ENSG00000003436	ENSEMBL	CEBPA	ENST00000498907	ENSEMBL	N/A	18971253	PAZAR	hg38	1	chr2	187567158	187567487
OREG1307201	Homo sapiens	N/A	TRANSCRIPTION FACTOR BINDING SITE	LTB4R	ENSG00000213903	ENSEMBL	CEBPA	ENST00000498907	ENSEMBL	N/A	18971253	PAZAR	hg18	1	chr14	23850878	23851147
OREG1307201	Homo sapiens	N/A	TRANSCRIPTION FACTOR BINDING SITE	LTB4R	ENSG00000213903	ENSEMBL	CEBPA	ENST00000498907	ENSEMBL	N/A	18971253	PAZAR	hg19	1	chr14	24781038	24781307
OREG1307201	Homo sapiens	N/A	TRANSCRIPTION FACTOR BINDING SITE	LTB4R	ENSG00000213903	ENSEMBL	CEBPA	ENST00000498907	ENSEMBL	N/A	18971253	PAZAR	hg38	1	chr14	24311832	24312101
OREG1307202	Homo sapiens	N/A	TRANSCRIPTION FACTOR BINDING SITE	LTB4R	ENSG00000213903	ENSEMBL	CEBPA	ENST00000498907	ENSEMBL	N/A	18971253	PAZAR	hg18	1	chr14	23854322	23854566
OREG1307202	Homo sapiens	N/A	TRANSCRIPTION FACTOR BINDING SITE	LTB4R	ENSG00000213903	ENSEMBL	CEBPA	ENST00000498907	ENSEMBL	N/A	18971253	PAZAR	hg19	1	chr14	24784482	24784726
OREG1307202	Homo sapiens	N/A	TRANSCRIPTION FACTOR BINDING SITE	LTB4R	ENSG00000213903	ENSEMBL	CEBPA	ENST00000498907	ENSEMBL	N/A	18971253	PAZAR	hg38	1	chr14	24315276	24315520
OREG1307203	Homo sapiens	N/A	TRANSCRIPTION FACTOR BINDING SITE	TCTEX1D2	ENSG00000213123	ENSEMBL	CEBPA	ENST00000498907	ENSEMBL	N/A	18971253	PAZAR	hg18	1	chr3	197467098	197467349
OREG1307203	Homo sapiens	N/A	TRANSCRIPTION FACTOR BINDING SITE	TCTEX1D2	ENSG00000213123	ENSEMBL	CEBPA	ENST00000498907	ENSEMBL	N/A	18971253	PAZAR	hg19	1	chr3	195982701	195982952
OREG1307203	Homo sapiens	N/A	TRANSCRIPTION FACTOR BINDING SITE	TCTEX1D2	ENSG00000213123	ENSEMBL	CEBPA	ENST00000498907	ENSEMBL	N/A	18971253	PAZAR	hg38	1	chr3	196255830	196256081
OREG1307204	Homo sapiens	N/A	TRANSCRIPTION FACTOR BINDING SITE	MRPS22	ENSG00000175110	ENSEMBL	CEBPA	ENST00000498907	ENSEMBL	N/A	18971253	PAZAR	hg18	1	chr3	140453215	140453480
OREG1307204	Homo sapiens	N/A	TRANSCRIPTION FACTOR BINDING SITE	MRPS22	ENSG00000175110	ENSEMBL	CEBPA	ENST00000498907	ENSEMBL	N/A	18971253	PAZAR	hg19	1	chr3	138970525	138970790
OREG1307204	Homo sapiens	N/A	TRANSCRIPTION FACTOR BINDING SITE	MRPS22	ENSG00000175110	ENSEMBL	CEBPA	ENST00000498907	ENSEMBL	N/A	18971253	PAZAR	hg38	1	chr3	139251683	139251948
OREG1307205	Homo sapiens	N/A	TRANSCRIPTION FACTOR BINDING SITE	OR11I1P	ENSG00000232791	ENSEMBL	CEBPA	ENST00000498907	ENSEMBL	N/A	18971253	PAZAR	hg18	1	chr1	111194829	111195140
OREG1307205	Homo sapiens	N/A	TRANSCRIPTION FACTOR BINDING SITE	OR11I1P	ENSG00000232791	ENSEMBL	CEBPA	ENST00000498907	ENSEMBL	N/A	18971253	PAZAR	hg19	1	chr1	111393306	111393617
OREG1307205	Homo sapiens	N/A	TRANSCRIPTION FACTOR BINDING SITE	OR11I1P	ENSG00000232791	ENSEMBL	CEBPA	ENST00000498907	ENSEMBL	N/A	18971253	PAZAR	hg38	1	chr1	110850684	110850995
OREG1307206	Homo sapiens	N/A	TRANSCRIPTION FACTOR BINDING SITE	RNU7-174P	ENSG00000252057	ENSEMBL	CEBPA	ENST00000498907	ENSEMBL	N/A	18971253	PAZAR	hg18	1	chr8	58662916	58663124
OREG1307206	Homo sapiens	N/A	TRANSCRIPTION FACTOR BINDING SITE	RNU7-174P	ENSG00000252057	ENSEMBL	CEBPA	ENST00000498907	ENSEMBL	N/A	18971253	PAZAR	hg19	1	chr8	58500362	58500570
OREG1307206	Homo sapiens	N/A	TRANSCRIPTION FACTOR BINDING SITE	RNU7-174P	ENSG00000252057	ENSEMBL	CEBPA	ENST00000498907	ENSEMBL	N/A	18971253	PAZAR	hg38	1	chr8	57587803	57588011
OREG1307207	Homo sapiens	N/A	TRANSCRIPTION FACTOR BINDING SITE	NDRG3	ENSG00000101079	ENSEMBL	CEBPA	ENST00000498907	ENSEMBL	N/A	18971253	PAZAR	hg18	1	chr20	34724932	34725154
OREG1307207	Homo sapiens	N/A	TRANSCRIPTION FACTOR BINDING SITE	NDRG3	ENSG00000101079	ENSEMBL	CEBPA	ENST00000498907	ENSEMBL	N/A	18971253	PAZAR	hg19	1	chr20	35291518	35291740
OREG1307207	Homo sapiens	N/A	TRANSCRIPTION FACTOR BINDING SITE	NDRG3	ENSG00000101079	ENSEMBL	CEBPA	ENST00000498907	ENSEMBL	N/A	18971253	PAZAR	hg38	1	chr20	36663115	36663337
OREG1307208	Homo sapiens	N/A	TRANSCRIPTION FACTOR BINDING SITE	NDRG3	ENSG00000101079	ENSEMBL	CEBPA	ENST00000498907	ENSEMBL	N/A	18971253	PAZAR	hg18	1	chr20	34732826	34733124
OREG1307208	Homo sapiens	N/A	TRANSCRIPTION FACTOR BINDING SITE	NDRG3	ENSG00000101079	ENSEMBL	CEBPA	ENST00000498907	ENSEMBL	N/A	18971253	PAZAR	hg19	1	chr20	35299412	35299710
OREG1307208	Homo sapiens	N/A	TRANSCRIPTION FACTOR BINDING SITE	NDRG3	ENSG00000101079	ENSEMBL	CEBPA	ENST00000498907	ENSEMBL	N/A	18971253	PAZAR	hg38	1	chr20	36671009	36671307
OREG1307209	Homo sapiens	N/A	TRANSCRIPTION FACTOR BINDING SITE	RNF4	ENSG00000063978	ENSEMBL	CEBPA	ENST00000498907	ENSEMBL	N/A	18971253	PAZAR	hg18	1	chr4	2451740	2451964
OREG1307209	Homo sapiens	N/A	TRANSCRIPTION FACTOR BINDING SITE	RNF4	ENSG00000063978	ENSEMBL	CEBPA	ENST00000498907	ENSEMBL	N/A	18971253	PAZAR	hg19	1	chr4	2481942	2482166
OREG1307209	Homo sapiens	N/A	TRANSCRIPTION FACTOR BINDING SITE	RNF4	ENSG00000063978	ENSEMBL	CEBPA	ENST00000498907	ENSEMBL	N/A	18971253	PAZAR	hg38	1	chr4	2480215	2480439
OREG1307210	Homo sapiens	N/A	TRANSCRIPTION FACTOR BINDING SITE	RNF4	ENSG00000063978	ENSEMBL	CEBPA	ENST00000498907	ENSEMBL	N/A	18971253	PAZAR	hg18	1	chr4	2547914	2548153
OREG1307210	Homo sapiens	N/A	TRANSCRIPTION FACTOR BINDING SITE	RNF4	ENSG00000063978	ENSEMBL	CEBPA	ENST00000498907	ENSEMBL	N/A	18971253	PAZAR	hg19	1	chr4	2578116	2578355
OREG1307210	Homo sapiens	N/A	TRANSCRIPTION FACTOR BINDING SITE	RNF4	ENSG00000063978	ENSEMBL	CEBPA	ENST00000498907	ENSEMBL	N/A	18971253	PAZAR	hg38	1	chr4	2576389	2576628
OREG1307211	Homo sapiens	N/A	TRANSCRIPTION FACTOR BINDING SITE	RNF4	ENSG00000063978	ENSEMBL	CEBPA	ENST00000498907	ENSEMBL	N/A	18971253	PAZAR	hg18	1	chr4	2555048	2555377
OREG1307211	Homo sapiens	N/A	TRANSCRIPTION FACTOR BINDING SITE	RNF4	ENSG00000063978	ENSEMBL	CEBPA	ENST00000498907	ENSEMBL	N/A	18971253	PAZAR	hg19	1	chr4	2585250	2585579
OREG1307211	Homo sapiens	N/A	TRANSCRIPTION FACTOR BINDING SITE	RNF4	ENSG00000063978	ENSEMBL	CEBPA	ENST00000498907	ENSEMBL	N/A	18971253	PAZAR	hg38	1	chr4	2583523	2583852
OREG1307212	Homo sapiens	N/A	TRANSCRIPTION FACTOR BINDING SITE	RNF4	ENSG00000063978	ENSEMBL	CEBPA	ENST00000498907	ENSEMBL	N/A	18971253	PAZAR	hg18	1	chr4	2587445	2587712
OREG1307212	Homo sapiens	N/A	TRANSCRIPTION FACTOR BINDING SITE	RNF4	ENSG00000063978	ENSEMBL	CEBPA	ENST00000498907	ENSEMBL	N/A	18971253	PAZAR	hg19	1	chr4	2617647	2617914
OREG1307212	Homo sapiens	N/A	TRANSCRIPTION FACTOR BINDING SITE	RNF4	ENSG00000063978	ENSEMBL	CEBPA	ENST00000498907	ENSEMBL	N/A	18971253	PAZAR	hg38	1	chr4	2615920	2616187
OREG1307213	Homo sapiens	N/A	TRANSCRIPTION FACTOR BINDING SITE	RNA5SP285	ENSG00000252428	ENSEMBL	CEBPA	ENST00000498907	ENSEMBL	N/A	18971253	PAZAR	hg18	1	chr9	74097710	74097957
OREG1307213	Homo sapiens	N/A	TRANSCRIPTION FACTOR BINDING SITE	RNA5SP285	ENSG00000252428	ENSEMBL	CEBPA	ENST00000498907	ENSEMBL	N/A	18971253	PAZAR	hg19	1	chr9	74907890	74908137
OREG1307213	Homo sapiens	N/A	TRANSCRIPTION FACTOR BINDING SITE	RNA5SP285	ENSG00000252428	ENSEMBL	CEBPA	ENST00000498907	ENSEMBL	N/A	18971253	PAZAR	hg38	1	chr9	72292974	72293221
OREG1307214	Homo sapiens	N/A	TRANSCRIPTION FACTOR BINDING SITE	ESCO1	ENSG00000141446	ENSEMBL	CEBPA	ENST00000498907	ENSEMBL	N/A	18971253	PAZAR	hg18	1	chr18	17382252	17382520
OREG1307214	Homo sapiens	N/A	TRANSCRIPTION FACTOR BINDING SITE	ESCO1	ENSG00000141446	ENSEMBL	CEBPA	ENST00000498907	ENSEMBL	N/A	18971253	PAZAR	hg19	1	chr18	19128254	19128522
OREG1307214	Homo sapiens	N/A	TRANSCRIPTION FACTOR BINDING SITE	ESCO1	ENSG00000141446	ENSEMBL	CEBPA	ENST00000498907	ENSEMBL	N/A	18971253	PAZAR	hg38	1	chr18	21548293	21548561
OREG1307215	Homo sapiens	N/A	TRANSCRIPTION FACTOR BINDING SITE	ESCO1	ENSG00000141446	ENSEMBL	CEBPA	ENST00000498907	ENSEMBL	N/A	18971253	PAZAR	hg18	1	chr18	17389749	17390035
OREG1307215	Homo sapiens	N/A	TRANSCRIPTION FACTOR BINDING SITE	ESCO1	ENSG00000141446	ENSEMBL	CEBPA	ENST00000498907	ENSEMBL	N/A	18971253	PAZAR	hg19	1	chr18	19135751	19136037
OREG1307215	Homo sapiens	N/A	TRANSCRIPTION FACTOR BINDING SITE	ESCO1	ENSG00000141446	ENSEMBL	CEBPA	ENST00000498907	ENSEMBL	N/A	18971253	PAZAR	hg38	1	chr18	21555790	21556076
OREG1307216	Homo sapiens	N/A	TRANSCRIPTION FACTOR BINDING SITE	ESCO1	ENSG00000141446	ENSEMBL	CEBPA	ENST00000498907	ENSEMBL	N/A	18971253	PAZAR	hg18	1	chr18	17432945	17433236
OREG1307216	Homo sapiens	N/A	TRANSCRIPTION FACTOR BINDING SITE	ESCO1	ENSG00000141446	ENSEMBL	CEBPA	ENST00000498907	ENSEMBL	N/A	18971253	PAZAR	hg19	1	chr18	19178947	19179238
OREG1307216	Homo sapiens	N/A	TRANSCRIPTION FACTOR BINDING SITE	ESCO1	ENSG00000141446	ENSEMBL	CEBPA	ENST00000498907	ENSEMBL	N/A	18971253	PAZAR	hg38	1	chr18	21598986	21599277
OREG1307217	Homo sapiens	N/A	TRANSCRIPTION FACTOR BINDING SITE	ESCO1	ENSG00000141446	ENSEMBL	CEBPA	ENST00000498907	ENSEMBL	N/A	18971253	PAZAR	hg18	1	chr18	17434563	17434978
OREG1307217	Homo sapiens	N/A	TRANSCRIPTION FACTOR BINDING SITE	ESCO1	ENSG00000141446	ENSEMBL	CEBPA	ENST00000498907	ENSEMBL	N/A	18971253	PAZAR	hg19	1	chr18	19180565	19180980
OREG1307217	Homo sapiens	N/A	TRANSCRIPTION FACTOR BINDING SITE	ESCO1	ENSG00000141446	ENSEMBL	CEBPA	ENST00000498907	ENSEMBL	N/A	18971253	PAZAR	hg38	1	chr18	21600604	21601019
OREG1307218	Homo sapiens	N/A	TRANSCRIPTION FACTOR BINDING SITE	TTC9	ENSG00000133985	ENSEMBL	CEBPA	ENST00000498907	ENSEMBL	N/A	18971253	PAZAR	hg18	1	chr14	70220527	70220832
OREG1307218	Homo sapiens	N/A	TRANSCRIPTION FACTOR BINDING SITE	TTC9	ENSG00000133985	ENSEMBL	CEBPA	ENST00000498907	ENSEMBL	N/A	18971253	PAZAR	hg19	1	chr14	71150774	71151079
OREG1307218	Homo sapiens	N/A	TRANSCRIPTION FACTOR BINDING SITE	TTC9	ENSG00000133985	ENSEMBL	CEBPA	ENST00000498907	ENSEMBL	N/A	18971253	PAZAR	hg38	1	chr14	70684057	70684362
OREG1307219	Homo sapiens	N/A	TRANSCRIPTION FACTOR BINDING SITE	SLC25A35	ENSG00000125434	ENSEMBL	CEBPA	ENST00000498907	ENSEMBL	N/A	18971253	PAZAR	hg18	1	chr17	8136808	8137037
OREG1307219	Homo sapiens	N/A	TRANSCRIPTION FACTOR BINDING SITE	SLC25A35	ENSG00000125434	ENSEMBL	CEBPA	ENST00000498907	ENSEMBL	N/A	18971253	PAZAR	hg19	1	chr17	8196083	8196312
OREG1307219	Homo sapiens	N/A	TRANSCRIPTION FACTOR BINDING SITE	SLC25A35	ENSG00000125434	ENSEMBL	CEBPA	ENST00000498907	ENSEMBL	N/A	18971253	PAZAR	hg38	1	chr17	8292765	8292994
OREG1307220	Homo sapiens	N/A	TRANSCRIPTION FACTOR BINDING SITE	BSN	ENSG00000164061	ENSEMBL	CEBPA	ENST00000498907	ENSEMBL	N/A	18971253	PAZAR	hg18	1	chr3	49565756	49566039
OREG1307220	Homo sapiens	N/A	TRANSCRIPTION FACTOR BINDING SITE	BSN	ENSG00000164061	ENSEMBL	CEBPA	ENST00000498907	ENSEMBL	N/A	18971253	PAZAR	hg19	1	chr3	49590752	49591035
OREG1307220	Homo sapiens	N/A	TRANSCRIPTION FACTOR BINDING SITE	BSN	ENSG00000164061	ENSEMBL	CEBPA	ENST00000498907	ENSEMBL	N/A	18971253	PAZAR	hg38	1	chr3	49553319	49553602
OREG1307221	Homo sapiens	N/A	TRANSCRIPTION FACTOR BINDING SITE	BSN	ENSG00000164061	ENSEMBL	CEBPA	ENST00000498907	ENSEMBL	N/A	18971253	PAZAR	hg18	1	chr3	49599924	49600206
OREG1307221	Homo sapiens	N/A	TRANSCRIPTION FACTOR BINDING SITE	BSN	ENSG00000164061	ENSEMBL	CEBPA	ENST00000498907	ENSEMBL	N/A	18971253	PAZAR	hg19	1	chr3	49624920	49625202
OREG1307221	Homo sapiens	N/A	TRANSCRIPTION FACTOR BINDING SITE	BSN	ENSG00000164061	ENSEMBL	CEBPA	ENST00000498907	ENSEMBL	N/A	18971253	PAZAR	hg38	1	chr3	49587487	49587769
OREG1307222	Homo sapiens	N/A	TRANSCRIPTION FACTOR BINDING SITE	ADRA2A	ENSG00000150594	ENSEMBL	CEBPA	ENST00000498907	ENSEMBL	N/A	18971253	PAZAR	hg18	1	chr10	113225465	113225796
OREG1307222	Homo sapiens	N/A	TRANSCRIPTION FACTOR BINDING SITE	ADRA2A	ENSG00000150594	ENSEMBL	CEBPA	ENST00000498907	ENSEMBL	N/A	18971253	PAZAR	hg19	1	chr10	113235475	113235806
OREG1307222	Homo sapiens	N/A	TRANSCRIPTION FACTOR BINDING SITE	ADRA2A	ENSG00000150594	ENSEMBL	CEBPA	ENST00000498907	ENSEMBL	N/A	18971253	PAZAR	hg38	1	chr10	111475717	111476048
OREG1307223	Homo sapiens	N/A	TRANSCRIPTION FACTOR BINDING SITE	TXN	ENSG00000136810	ENSEMBL	CEBPA	ENST00000498907	ENSEMBL	N/A	18971253	PAZAR	hg18	1	chr9	112050507	112050839
OREG1307223	Homo sapiens	N/A	TRANSCRIPTION FACTOR BINDING SITE	TXN	ENSG00000136810	ENSEMBL	CEBPA	ENST00000498907	ENSEMBL	N/A	18971253	PAZAR	hg19	1	chr9	113010686	113011018
OREG1307223	Homo sapiens	N/A	TRANSCRIPTION FACTOR BINDING SITE	TXN	ENSG00000136810	ENSEMBL	CEBPA	ENST00000498907	ENSEMBL	N/A	18971253	PAZAR	hg38	1	chr9	110248406	110248738
OREG1307224	Homo sapiens	N/A	TRANSCRIPTION FACTOR BINDING SITE	FAM114A1	ENSG00000197712	ENSEMBL	CEBPA	ENST00000498907	ENSEMBL	N/A	18971253	PAZAR	hg18	1	chr4	38550663	38551062
OREG1307224	Homo sapiens	N/A	TRANSCRIPTION FACTOR BINDING SITE	FAM114A1	ENSG00000197712	ENSEMBL	CEBPA	ENST00000498907	ENSEMBL	N/A	18971253	PAZAR	hg19	1	chr4	38874268	38874667
OREG1307224	Homo sapiens	N/A	TRANSCRIPTION FACTOR BINDING SITE	FAM114A1	ENSG00000197712	ENSEMBL	CEBPA	ENST00000498907	ENSEMBL	N/A	18971253	PAZAR	hg38	1	chr4	38872647	38873046
OREG1307225	Homo sapiens	N/A	TRANSCRIPTION FACTOR BINDING SITE	SMARCD3	ENSG00000082014	ENSEMBL	CEBPA	ENST00000498907	ENSEMBL	N/A	18971253	PAZAR	hg18	1	chr7	150570789	150571061
OREG1307225	Homo sapiens	N/A	TRANSCRIPTION FACTOR BINDING SITE	SMARCD3	ENSG00000082014	ENSEMBL	CEBPA	ENST00000498907	ENSEMBL	N/A	18971253	PAZAR	hg19	1	chr7	150939856	150940128
OREG1307225	Homo sapiens	N/A	TRANSCRIPTION FACTOR BINDING SITE	SMARCD3	ENSG00000082014	ENSEMBL	CEBPA	ENST00000498907	ENSEMBL	N/A	18971253	PAZAR	hg38	1	chr7	151242770	151243042
OREG1307226	Homo sapiens	N/A	TRANSCRIPTION FACTOR BINDING SITE	SMARCD3	ENSG00000082014	ENSEMBL	CEBPA	ENST00000498907	ENSEMBL	N/A	18971253	PAZAR	hg18	1	chr7	150599949	150600331
OREG1307226	Homo sapiens	N/A	TRANSCRIPTION FACTOR BINDING SITE	SMARCD3	ENSG00000082014	ENSEMBL	CEBPA	ENST00000498907	ENSEMBL	N/A	18971253	PAZAR	hg19	1	chr7	150969016	150969398
OREG1307226	Homo sapiens	N/A	TRANSCRIPTION FACTOR BINDING SITE	SMARCD3	ENSG00000082014	ENSEMBL	CEBPA	ENST00000498907	ENSEMBL	N/A	18971253	PAZAR	hg38	1	chr7	151271930	151272312
OREG1307227	Homo sapiens	N/A	TRANSCRIPTION FACTOR BINDING SITE	ELAVL3	ENSG00000196361	ENSEMBL	CEBPA	ENST00000498907	ENSEMBL	N/A	18971253	PAZAR	hg18	1	chr19	11426310	11426563
OREG1307227	Homo sapiens	N/A	TRANSCRIPTION FACTOR BINDING SITE	ELAVL3	ENSG00000196361	ENSEMBL	CEBPA	ENST00000498907	ENSEMBL	N/A	18971253	PAZAR	hg19	1	chr19	11565310	11565563
OREG1307227	Homo sapiens	N/A	TRANSCRIPTION FACTOR BINDING SITE	ELAVL3	ENSG00000196361	ENSEMBL	CEBPA	ENST00000498907	ENSEMBL	N/A	18971253	PAZAR	hg38	1	chr19	11454495	11454748
OREG1307228	Homo sapiens	N/A	TRANSCRIPTION FACTOR BINDING SITE	RN7SKP159	ENSG00000222589	ENSEMBL	CEBPA	ENST00000498907	ENSEMBL	N/A	18971253	PAZAR	hg18	1	chr8	5858679	5858903
OREG1307228	Homo sapiens	N/A	TRANSCRIPTION FACTOR BINDING SITE	RN7SKP159	ENSG00000222589	ENSEMBL	CEBPA	ENST00000498907	ENSEMBL	N/A	18971253	PAZAR	hg19	1	chr8	5871271	5871495
OREG1307228	Homo sapiens	N/A	TRANSCRIPTION FACTOR BINDING SITE	RN7SKP159	ENSG00000222589	ENSEMBL	CEBPA	ENST00000498907	ENSEMBL	N/A	18971253	PAZAR	hg38	1	chr8	6013749	6013973
OREG1307229	Homo sapiens	N/A	TRANSCRIPTION FACTOR BINDING SITE	GRK5	ENSG00000198873	ENSEMBL	CEBPA	ENST00000498907	ENSEMBL	N/A	18971253	PAZAR	hg18	1	chr10	120953488	120953718
OREG1307229	Homo sapiens	N/A	TRANSCRIPTION FACTOR BINDING SITE	GRK5	ENSG00000198873	ENSEMBL	CEBPA	ENST00000498907	ENSEMBL	N/A	18971253	PAZAR	hg19	1	chr10	120963498	120963728
OREG1307229	Homo sapiens	N/A	TRANSCRIPTION FACTOR BINDING SITE	GRK5	ENSG00000198873	ENSEMBL	CEBPA	ENST00000498907	ENSEMBL	N/A	18971253	PAZAR	hg38	1	chr10	119203986	119204216
OREG1307230	Homo sapiens	N/A	TRANSCRIPTION FACTOR BINDING SITE	GRK5	ENSG00000198873	ENSEMBL	CEBPA	ENST00000498907	ENSEMBL	N/A	18971253	PAZAR	hg18	1	chr10	120970827	120971041
OREG1307230	Homo sapiens	N/A	TRANSCRIPTION FACTOR BINDING SITE	GRK5	ENSG00000198873	ENSEMBL	CEBPA	ENST00000498907	ENSEMBL	N/A	18971253	PAZAR	hg19	1	chr10	120980837	120981051
OREG1307230	Homo sapiens	N/A	TRANSCRIPTION FACTOR BINDING SITE	GRK5	ENSG00000198873	ENSEMBL	CEBPA	ENST00000498907	ENSEMBL	N/A	18971253	PAZAR	hg38	1	chr10	119221325	119221539
OREG1307231	Homo sapiens	N/A	TRANSCRIPTION FACTOR BINDING SITE	GRK5	ENSG00000198873	ENSEMBL	CEBPA	ENST00000498907	ENSEMBL	N/A	18971253	PAZAR	hg18	1	chr10	120993082	120993274
OREG1307231	Homo sapiens	N/A	TRANSCRIPTION FACTOR BINDING SITE	GRK5	ENSG00000198873	ENSEMBL	CEBPA	ENST00000498907	ENSEMBL	N/A	18971253	PAZAR	hg19	1	chr10	121003092	121003284
OREG1307231	Homo sapiens	N/A	TRANSCRIPTION FACTOR BINDING SITE	GRK5	ENSG00000198873	ENSEMBL	CEBPA	ENST00000498907	ENSEMBL	N/A	18971253	PAZAR	hg38	1	chr10	119243580	119243772
OREG1307232	Homo sapiens	N/A	TRANSCRIPTION FACTOR BINDING SITE	GRK5	ENSG00000198873	ENSEMBL	CEBPA	ENST00000498907	ENSEMBL	N/A	18971253	PAZAR	hg18	1	chr10	121003117	121003406
OREG1307232	Homo sapiens	N/A	TRANSCRIPTION FACTOR BINDING SITE	GRK5	ENSG00000198873	ENSEMBL	CEBPA	ENST00000498907	ENSEMBL	N/A	18971253	PAZAR	hg19	1	chr10	121013127	121013416
OREG1307232	Homo sapiens	N/A	TRANSCRIPTION FACTOR BINDING SITE	GRK5	ENSG00000198873	ENSEMBL	CEBPA	ENST00000498907	ENSEMBL	N/A	18971253	PAZAR	hg38	1	chr10	119253615	119253904
OREG1307233	Homo sapiens	N/A	TRANSCRIPTION FACTOR BINDING SITE	GRK5	ENSG00000198873	ENSEMBL	CEBPA	ENST00000498907	ENSEMBL	N/A	18971253	PAZAR	hg18	1	chr10	121004371	121004524
OREG1307233	Homo sapiens	N/A	TRANSCRIPTION FACTOR BINDING SITE	GRK5	ENSG00000198873	ENSEMBL	CEBPA	ENST00000498907	ENSEMBL	N/A	18971253	PAZAR	hg19	1	chr10	121014381	121014534
OREG1307233	Homo sapiens	N/A	TRANSCRIPTION FACTOR BINDING SITE	GRK5	ENSG00000198873	ENSEMBL	CEBPA	ENST00000498907	ENSEMBL	N/A	18971253	PAZAR	hg38	1	chr10	119254869	119255022
OREG1307234	Homo sapiens	N/A	TRANSCRIPTION FACTOR BINDING SITE	GRK5	ENSG00000198873	ENSEMBL	CEBPA	ENST00000498907	ENSEMBL	N/A	18971253	PAZAR	hg18	1	chr10	121021242	121021429
OREG1307234	Homo sapiens	N/A	TRANSCRIPTION FACTOR BINDING SITE	GRK5	ENSG00000198873	ENSEMBL	CEBPA	ENST00000498907	ENSEMBL	N/A	18971253	PAZAR	hg19	1	chr10	121031252	121031439
OREG1307234	Homo sapiens	N/A	TRANSCRIPTION FACTOR BINDING SITE	GRK5	ENSG00000198873	ENSEMBL	CEBPA	ENST00000498907	ENSEMBL	N/A	18971253	PAZAR	hg38	1	chr10	119271740	119271927
OREG1307235	Homo sapiens	N/A	TRANSCRIPTION FACTOR BINDING SITE	GRK5	ENSG00000198873	ENSEMBL	CEBPA	ENST00000498907	ENSEMBL	N/A	18971253	PAZAR	hg18	1	chr10	121065130	121065399
OREG1307235	Homo sapiens	N/A	TRANSCRIPTION FACTOR BINDING SITE	GRK5	ENSG00000198873	ENSEMBL	CEBPA	ENST00000498907	ENSEMBL	N/A	18971253	PAZAR	hg19	1	chr10	121075140	121075409
OREG1307235	Homo sapiens	N/A	TRANSCRIPTION FACTOR BINDING SITE	GRK5	ENSG00000198873	ENSEMBL	CEBPA	ENST00000498907	ENSEMBL	N/A	18971253	PAZAR	hg38	1	chr10	119315628	119315897
OREG1307236	Homo sapiens	N/A	TRANSCRIPTION FACTOR BINDING SITE	GRK5	ENSG00000198873	ENSEMBL	CEBPA	ENST00000498907	ENSEMBL	N/A	18971253	PAZAR	hg18	1	chr10	121072569	121072859
OREG1307236	Homo sapiens	N/A	TRANSCRIPTION FACTOR BINDING SITE	GRK5	ENSG00000198873	ENSEMBL	CEBPA	ENST00000498907	ENSEMBL	N/A	18971253	PAZAR	hg19	1	chr10	121082579	121082869
OREG1307236	Homo sapiens	N/A	TRANSCRIPTION FACTOR BINDING SITE	GRK5	ENSG00000198873	ENSEMBL	CEBPA	ENST00000498907	ENSEMBL	N/A	18971253	PAZAR	hg38	1	chr10	119323067	119323357
OREG1307237	Homo sapiens	N/A	TRANSCRIPTION FACTOR BINDING SITE	GRK5	ENSG00000198873	ENSEMBL	CEBPA	ENST00000498907	ENSEMBL	N/A	18971253	PAZAR	hg18	1	chr10	121111711	121112051
OREG1307237	Homo sapiens	N/A	TRANSCRIPTION FACTOR BINDING SITE	GRK5	ENSG00000198873	ENSEMBL	CEBPA	ENST00000498907	ENSEMBL	N/A	18971253	PAZAR	hg19	1	chr10	121121721	121122061
OREG1307237	Homo sapiens	N/A	TRANSCRIPTION FACTOR BINDING SITE	GRK5	ENSG00000198873	ENSEMBL	CEBPA	ENST00000498907	ENSEMBL	N/A	18971253	PAZAR	hg38	1	chr10	119362209	119362549
OREG1307238	Homo sapiens	N/A	TRANSCRIPTION FACTOR BINDING SITE	GRK5	ENSG00000198873	ENSEMBL	CEBPA	ENST00000498907	ENSEMBL	N/A	18971253	PAZAR	hg18	1	chr10	121157683	121157851
OREG1307238	Homo sapiens	N/A	TRANSCRIPTION FACTOR BINDING SITE	GRK5	ENSG00000198873	ENSEMBL	CEBPA	ENST00000498907	ENSEMBL	N/A	18971253	PAZAR	hg19	1	chr10	121167693	121167861
OREG1307238	Homo sapiens	N/A	TRANSCRIPTION FACTOR BINDING SITE	GRK5	ENSG00000198873	ENSEMBL	CEBPA	ENST00000498907	ENSEMBL	N/A	18971253	PAZAR	hg38	1	chr10	119408181	119408349
OREG1307239	Homo sapiens	N/A	TRANSCRIPTION FACTOR BINDING SITE	MR1	ENSG00000153029	ENSEMBL	CEBPA	ENST00000498907	ENSEMBL	N/A	18971253	PAZAR	hg18	1	chr1	179278691	179279052
OREG1307239	Homo sapiens	N/A	TRANSCRIPTION FACTOR BINDING SITE	MR1	ENSG00000153029	ENSEMBL	CEBPA	ENST00000498907	ENSEMBL	N/A	18971253	PAZAR	hg19	1	chr1	181012068	181012429
OREG1307239	Homo sapiens	N/A	TRANSCRIPTION FACTOR BINDING SITE	MR1	ENSG00000153029	ENSEMBL	CEBPA	ENST00000498907	ENSEMBL	N/A	18971253	PAZAR	hg38	1	chr1	181042932	181043293
OREG1307240	Homo sapiens	N/A	TRANSCRIPTION FACTOR BINDING SITE	MR1	ENSG00000153029	ENSEMBL	CEBPA	ENST00000498907	ENSEMBL	N/A	18971253	PAZAR	hg18	1	chr1	179280399	179280573
OREG1307240	Homo sapiens	N/A	TRANSCRIPTION FACTOR BINDING SITE	MR1	ENSG00000153029	ENSEMBL	CEBPA	ENST00000498907	ENSEMBL	N/A	18971253	PAZAR	hg19	1	chr1	181013776	181013950
OREG1307240	Homo sapiens	N/A	TRANSCRIPTION FACTOR BINDING SITE	MR1	ENSG00000153029	ENSEMBL	CEBPA	ENST00000498907	ENSEMBL	N/A	18971253	PAZAR	hg38	1	chr1	181044640	181044814
OREG1307241	Homo sapiens	N/A	TRANSCRIPTION FACTOR BINDING SITE	SLC17A4	ENSG00000146039	ENSEMBL	CEBPA	ENST00000498907	ENSEMBL	N/A	18971253	PAZAR	hg18	1	chr6	25854078	25854342
OREG1307241	Homo sapiens	N/A	TRANSCRIPTION FACTOR BINDING SITE	SLC17A4	ENSG00000146039	ENSEMBL	CEBPA	ENST00000498907	ENSEMBL	N/A	18971253	PAZAR	hg19	1	chr6	25746099	25746363
OREG1307241	Homo sapiens	N/A	TRANSCRIPTION FACTOR BINDING SITE	SLC17A4	ENSG00000146039	ENSEMBL	CEBPA	ENST00000498907	ENSEMBL	N/A	18971253	PAZAR	hg38	1	chr6	25745871	25746135
OREG1307242	Homo sapiens	N/A	TRANSCRIPTION FACTOR BINDING SITE	BRAFP1	ENSG00000224775	ENSEMBL	CEBPA	ENST00000498907	ENSEMBL	N/A	18971253	PAZAR	hg18	1	chrX	74785744	74785993
OREG1307242	Homo sapiens	N/A	TRANSCRIPTION FACTOR BINDING SITE	BRAFP1	ENSG00000224775	ENSEMBL	CEBPA	ENST00000498907	ENSEMBL	N/A	18971253	PAZAR	hg19	1	chrX	74869019	74869268
OREG1307242	Homo sapiens	N/A	TRANSCRIPTION FACTOR BINDING SITE	BRAFP1	ENSG00000224775	ENSEMBL	CEBPA	ENST00000498907	ENSEMBL	N/A	18971253	PAZAR	hg38	1	chrX	75649184	75649433
OREG1307243	Homo sapiens	N/A	TRANSCRIPTION FACTOR BINDING SITE	SLC24A3	ENSG00000185052	ENSEMBL	CEBPA	ENST00000498907	ENSEMBL	N/A	18971253	PAZAR	hg18	1	chr20	19181444	19181774
OREG1307243	Homo sapiens	N/A	TRANSCRIPTION FACTOR BINDING SITE	SLC24A3	ENSG00000185052	ENSEMBL	CEBPA	ENST00000498907	ENSEMBL	N/A	18971253	PAZAR	hg19	1	chr20	19233444	19233774
OREG1307243	Homo sapiens	N/A	TRANSCRIPTION FACTOR BINDING SITE	SLC24A3	ENSG00000185052	ENSEMBL	CEBPA	ENST00000498907	ENSEMBL	N/A	18971253	PAZAR	hg38	1	chr20	19252800	19253130
OREG1307244	Homo sapiens	N/A	TRANSCRIPTION FACTOR BINDING SITE	SLC24A3	ENSG00000185052	ENSEMBL	CEBPA	ENST00000498907	ENSEMBL	N/A	18971253	PAZAR	hg18	1	chr20	19416137	19416363
OREG1307244	Homo sapiens	N/A	TRANSCRIPTION FACTOR BINDING SITE	SLC24A3	ENSG00000185052	ENSEMBL	CEBPA	ENST00000498907	ENSEMBL	N/A	18971253	PAZAR	hg19	1	chr20	19468137	19468363
OREG1307244	Homo sapiens	N/A	TRANSCRIPTION FACTOR BINDING SITE	SLC24A3	ENSG00000185052	ENSEMBL	CEBPA	ENST00000498907	ENSEMBL	N/A	18971253	PAZAR	hg38	1	chr20	19487493	19487719
OREG1307245	Homo sapiens	N/A	TRANSCRIPTION FACTOR BINDING SITE	SLC24A3	ENSG00000185052	ENSEMBL	CEBPA	ENST00000498907	ENSEMBL	N/A	18971253	PAZAR	hg18	1	chr20	19538433	19538708
OREG1307245	Homo sapiens	N/A	TRANSCRIPTION FACTOR BINDING SITE	SLC24A3	ENSG00000185052	ENSEMBL	CEBPA	ENST00000498907	ENSEMBL	N/A	18971253	PAZAR	hg19	1	chr20	19590433	19590708
OREG1307245	Homo sapiens	N/A	TRANSCRIPTION FACTOR BINDING SITE	SLC24A3	ENSG00000185052	ENSEMBL	CEBPA	ENST00000498907	ENSEMBL	N/A	18971253	PAZAR	hg38	1	chr20	19609789	19610064
OREG1307246	Homo sapiens	N/A	TRANSCRIPTION FACTOR BINDING SITE	SLC24A3	ENSG00000185052	ENSEMBL	CEBPA	ENST00000498907	ENSEMBL	N/A	18971253	PAZAR	hg18	1	chr20	19545900	19546093
OREG1307246	Homo sapiens	N/A	TRANSCRIPTION FACTOR BINDING SITE	SLC24A3	ENSG00000185052	ENSEMBL	CEBPA	ENST00000498907	ENSEMBL	N/A	18971253	PAZAR	hg19	1	chr20	19597900	19598093
OREG1307246	Homo sapiens	N/A	TRANSCRIPTION FACTOR BINDING SITE	SLC24A3	ENSG00000185052	ENSEMBL	CEBPA	ENST00000498907	ENSEMBL	N/A	18971253	PAZAR	hg38	1	chr20	19617256	19617449
OREG1307247	Homo sapiens	N/A	TRANSCRIPTION FACTOR BINDING SITE	SLC24A3	ENSG00000185052	ENSEMBL	CEBPA	ENST00000498907	ENSEMBL	N/A	18971253	PAZAR	hg18	1	chr20	19549236	19549606
OREG1307247	Homo sapiens	N/A	TRANSCRIPTION FACTOR BINDING SITE	SLC24A3	ENSG00000185052	ENSEMBL	CEBPA	ENST00000498907	ENSEMBL	N/A	18971253	PAZAR	hg19	1	chr20	19601236	19601606
OREG1307247	Homo sapiens	N/A	TRANSCRIPTION FACTOR BINDING SITE	SLC24A3	ENSG00000185052	ENSEMBL	CEBPA	ENST00000498907	ENSEMBL	N/A	18971253	PAZAR	hg38	1	chr20	19620592	19620962
OREG1307248	Homo sapiens	N/A	TRANSCRIPTION FACTOR BINDING SITE	SLC24A3	ENSG00000185052	ENSEMBL	CEBPA	ENST00000498907	ENSEMBL	N/A	18971253	PAZAR	hg18	1	chr20	19557208	19557654
OREG1307248	Homo sapiens	N/A	TRANSCRIPTION FACTOR BINDING SITE	SLC24A3	ENSG00000185052	ENSEMBL	CEBPA	ENST00000498907	ENSEMBL	N/A	18971253	PAZAR	hg19	1	chr20	19609208	19609654
OREG1307248	Homo sapiens	N/A	TRANSCRIPTION FACTOR BINDING SITE	SLC24A3	ENSG00000185052	ENSEMBL	CEBPA	ENST00000498907	ENSEMBL	N/A	18971253	PAZAR	hg38	1	chr20	19628564	19629010
OREG1307249	Homo sapiens	N/A	TRANSCRIPTION FACTOR BINDING SITE	SLC24A3	ENSG00000185052	ENSEMBL	CEBPA	ENST00000498907	ENSEMBL	N/A	18971253	PAZAR	hg18	1	chr20	19589524	19589684
OREG1307249	Homo sapiens	N/A	TRANSCRIPTION FACTOR BINDING SITE	SLC24A3	ENSG00000185052	ENSEMBL	CEBPA	ENST00000498907	ENSEMBL	N/A	18971253	PAZAR	hg19	1	chr20	19641524	19641684
OREG1307249	Homo sapiens	N/A	TRANSCRIPTION FACTOR BINDING SITE	SLC24A3	ENSG00000185052	ENSEMBL	CEBPA	ENST00000498907	ENSEMBL	N/A	18971253	PAZAR	hg38	1	chr20	19660880	19661040
OREG1307250	Homo sapiens	N/A	TRANSCRIPTION FACTOR BINDING SITE	SLC24A3	ENSG00000185052	ENSEMBL	CEBPA	ENST00000498907	ENSEMBL	N/A	18971253	PAZAR	hg18	1	chr20	19665757	19665920
OREG1307250	Homo sapiens	N/A	TRANSCRIPTION FACTOR BINDING SITE	SLC24A3	ENSG00000185052	ENSEMBL	CEBPA	ENST00000498907	ENSEMBL	N/A	18971253	PAZAR	hg19	1	chr20	19717757	19717920
OREG1307250	Homo sapiens	N/A	TRANSCRIPTION FACTOR BINDING SITE	SLC24A3	ENSG00000185052	ENSEMBL	CEBPA	ENST00000498907	ENSEMBL	N/A	18971253	PAZAR	hg38	1	chr20	19737113	19737276
OREG1307251	Homo sapiens	N/A	TRANSCRIPTION FACTOR BINDING SITE	SLC24A3	ENSG00000185052	ENSEMBL	CEBPA	ENST00000498907	ENSEMBL	N/A	18971253	PAZAR	hg18	1	chr20	19672068	19672249
OREG1307251	Homo sapiens	N/A	TRANSCRIPTION FACTOR BINDING SITE	SLC24A3	ENSG00000185052	ENSEMBL	CEBPA	ENST00000498907	ENSEMBL	N/A	18971253	PAZAR	hg19	1	chr20	19724068	19724249
OREG1307251	Homo sapiens	N/A	TRANSCRIPTION FACTOR BINDING SITE	SLC24A3	ENSG00000185052	ENSEMBL	CEBPA	ENST00000498907	ENSEMBL	N/A	18971253	PAZAR	hg38	1	chr20	19743424	19743605
OREG1307252	Homo sapiens	N/A	TRANSCRIPTION FACTOR BINDING SITE	SLC24A3	ENSG00000185052	ENSEMBL	CEBPA	ENST00000498907	ENSEMBL	N/A	18971253	PAZAR	hg18	1	chr20	19688436	19688828
OREG1307252	Homo sapiens	N/A	TRANSCRIPTION FACTOR BINDING SITE	SLC24A3	ENSG00000185052	ENSEMBL	CEBPA	ENST00000498907	ENSEMBL	N/A	18971253	PAZAR	hg19	1	chr20	19740436	19740828
OREG1307252	Homo sapiens	N/A	TRANSCRIPTION FACTOR BINDING SITE	SLC24A3	ENSG00000185052	ENSEMBL	CEBPA	ENST00000498907	ENSEMBL	N/A	18971253	PAZAR	hg38	1	chr20	19759792	19760184
OREG1307253	Homo sapiens	N/A	TRANSCRIPTION FACTOR BINDING SITE	SLC24A3	ENSG00000185052	ENSEMBL	CEBPA	ENST00000498907	ENSEMBL	N/A	18971253	PAZAR	hg18	1	chr20	19727974	19728341
OREG1307253	Homo sapiens	N/A	TRANSCRIPTION FACTOR BINDING SITE	SLC24A3	ENSG00000185052	ENSEMBL	CEBPA	ENST00000498907	ENSEMBL	N/A	18971253	PAZAR	hg19	1	chr20	19779974	19780341
OREG1307253	Homo sapiens	N/A	TRANSCRIPTION FACTOR BINDING SITE	SLC24A3	ENSG00000185052	ENSEMBL	CEBPA	ENST00000498907	ENSEMBL	N/A	18971253	PAZAR	hg38	1	chr20	19799330	19799697
OREG1307254	Homo sapiens	N/A	TRANSCRIPTION FACTOR BINDING SITE	APOBEC3G	ENSG00000239713	ENSEMBL	CEBPA	ENST00000498907	ENSEMBL	N/A	18971253	PAZAR	hg18	1	chr22	37772754	37772930
OREG1307254	Homo sapiens	N/A	TRANSCRIPTION FACTOR BINDING SITE	APOBEC3G	ENSG00000239713	ENSEMBL	CEBPA	ENST00000498907	ENSEMBL	N/A	18971253	PAZAR	hg19	1	chr22	39442808	39442984
OREG1307254	Homo sapiens	N/A	TRANSCRIPTION FACTOR BINDING SITE	APOBEC3G	ENSG00000239713	ENSEMBL	CEBPA	ENST00000498907	ENSEMBL	N/A	18971253	PAZAR	hg38	1	chr22	39046803	39046979
