## Supporting Information File 2-5 for "Elevated levels of lamin A promote HR and NHEJ-mediated repair mechanisms in etoposide-treated ovarian cancer cells": Supporting Information file 5.tsv (part 552 of 882)

ORegAnno_ID	Species	Outcome	Type	Gene_Symbol	Gene_ID	Gene_Source	Regulatory_Element_Symbol	Regulatory_Element_ID	Regulatory_Element_Source	dbSNP_ID	PMID	Dataset	Build	Strand	Chr	Start	End
OREG1307255	Homo sapiens	N/A	TRANSCRIPTION FACTOR BINDING SITE	APOBEC3G	ENSG00000239713	ENSEMBL	CEBPA	ENST00000498907	ENSEMBL	N/A	18971253	PAZAR	hg18	1	chr22	37781564	37781907
OREG1307255	Homo sapiens	N/A	TRANSCRIPTION FACTOR BINDING SITE	APOBEC3G	ENSG00000239713	ENSEMBL	CEBPA	ENST00000498907	ENSEMBL	N/A	18971253	PAZAR	hg19	1	chr22	39451618	39451961
OREG1307255	Homo sapiens	N/A	TRANSCRIPTION FACTOR BINDING SITE	APOBEC3G	ENSG00000239713	ENSEMBL	CEBPA	ENST00000498907	ENSEMBL	N/A	18971253	PAZAR	hg38	1	chr22	39055613	39055956
OREG1307256	Homo sapiens	N/A	TRANSCRIPTION FACTOR BINDING SITE	FADS1	ENSG00000149485	ENSEMBL	CEBPA	ENST00000498907	ENSEMBL	N/A	18971253	PAZAR	hg18	1	chr11	61337125	61337348
OREG1307256	Homo sapiens	N/A	TRANSCRIPTION FACTOR BINDING SITE	FADS1	ENSG00000149485	ENSEMBL	CEBPA	ENST00000498907	ENSEMBL	N/A	18971253	PAZAR	hg19	1	chr11	61580549	61580772
OREG1307256	Homo sapiens	N/A	TRANSCRIPTION FACTOR BINDING SITE	FADS1	ENSG00000149485	ENSEMBL	CEBPA	ENST00000498907	ENSEMBL	N/A	18971253	PAZAR	hg38	1	chr11	61813077	61813300
OREG1307257	Homo sapiens	N/A	TRANSCRIPTION FACTOR BINDING SITE	FADS1	ENSG00000149485	ENSEMBL	CEBPA	ENST00000498907	ENSEMBL	N/A	18971253	PAZAR	hg18	1	chr11	61338940	61339223
OREG1307257	Homo sapiens	N/A	TRANSCRIPTION FACTOR BINDING SITE	FADS1	ENSG00000149485	ENSEMBL	CEBPA	ENST00000498907	ENSEMBL	N/A	18971253	PAZAR	hg19	1	chr11	61582364	61582647
OREG1307257	Homo sapiens	N/A	TRANSCRIPTION FACTOR BINDING SITE	FADS1	ENSG00000149485	ENSEMBL	CEBPA	ENST00000498907	ENSEMBL	N/A	18971253	PAZAR	hg38	1	chr11	61814892	61815175
OREG1307258	Homo sapiens	N/A	TRANSCRIPTION FACTOR BINDING SITE	MNT	ENSG00000070444	ENSEMBL	CEBPA	ENST00000498907	ENSEMBL	N/A	18971253	PAZAR	hg18	1	chr17	2242341	2242566
OREG1307258	Homo sapiens	N/A	TRANSCRIPTION FACTOR BINDING SITE	MNT	ENSG00000070444	ENSEMBL	CEBPA	ENST00000498907	ENSEMBL	N/A	18971253	PAZAR	hg19	1	chr17	2295591	2295816
OREG1307258	Homo sapiens	N/A	TRANSCRIPTION FACTOR BINDING SITE	MNT	ENSG00000070444	ENSEMBL	CEBPA	ENST00000498907	ENSEMBL	N/A	18971253	PAZAR	hg38	1	chr17	2392297	2392522
OREG1307259	Homo sapiens	N/A	TRANSCRIPTION FACTOR BINDING SITE	MNT	ENSG00000070444	ENSEMBL	CEBPA	ENST00000498907	ENSEMBL	N/A	18971253	PAZAR	hg18	1	chr17	2249786	2250059
OREG1307259	Homo sapiens	N/A	TRANSCRIPTION FACTOR BINDING SITE	MNT	ENSG00000070444	ENSEMBL	CEBPA	ENST00000498907	ENSEMBL	N/A	18971253	PAZAR	hg19	1	chr17	2303036	2303309
OREG1307259	Homo sapiens	N/A	TRANSCRIPTION FACTOR BINDING SITE	MNT	ENSG00000070444	ENSEMBL	CEBPA	ENST00000498907	ENSEMBL	N/A	18971253	PAZAR	hg38	1	chr17	2399742	2400015
OREG1307260	Homo sapiens	N/A	TRANSCRIPTION FACTOR BINDING SITE	MNT	ENSG00000070444	ENSEMBL	CEBPA	ENST00000498907	ENSEMBL	N/A	18971253	PAZAR	hg18	1	chr17	2251458	2251731
OREG1307260	Homo sapiens	N/A	TRANSCRIPTION FACTOR BINDING SITE	MNT	ENSG00000070444	ENSEMBL	CEBPA	ENST00000498907	ENSEMBL	N/A	18971253	PAZAR	hg19	1	chr17	2304708	2304981
OREG1307260	Homo sapiens	N/A	TRANSCRIPTION FACTOR BINDING SITE	MNT	ENSG00000070444	ENSEMBL	CEBPA	ENST00000498907	ENSEMBL	N/A	18971253	PAZAR	hg38	1	chr17	2401414	2401687
OREG1307261	Homo sapiens	N/A	TRANSCRIPTION FACTOR BINDING SITE	NDRG4	ENSG00000103034	ENSEMBL	CEBPA	ENST00000498907	ENSEMBL	N/A	18971253	PAZAR	hg18	1	chr16	57036353	57036479
OREG1307261	Homo sapiens	N/A	TRANSCRIPTION FACTOR BINDING SITE	NDRG4	ENSG00000103034	ENSEMBL	CEBPA	ENST00000498907	ENSEMBL	N/A	18971253	PAZAR	hg19	1	chr16	58478852	58478978
OREG1307261	Homo sapiens	N/A	TRANSCRIPTION FACTOR BINDING SITE	NDRG4	ENSG00000103034	ENSEMBL	CEBPA	ENST00000498907	ENSEMBL	N/A	18971253	PAZAR	hg38	1	chr16	58444948	58445074
OREG1307262	Homo sapiens	N/A	TRANSCRIPTION FACTOR BINDING SITE	NDRG4	ENSG00000103034	ENSEMBL	CEBPA	ENST00000498907	ENSEMBL	N/A	18971253	PAZAR	hg18	1	chr16	57047514	57047827
OREG1307262	Homo sapiens	N/A	TRANSCRIPTION FACTOR BINDING SITE	NDRG4	ENSG00000103034	ENSEMBL	CEBPA	ENST00000498907	ENSEMBL	N/A	18971253	PAZAR	hg19	1	chr16	58490013	58490326
OREG1307262	Homo sapiens	N/A	TRANSCRIPTION FACTOR BINDING SITE	NDRG4	ENSG00000103034	ENSEMBL	CEBPA	ENST00000498907	ENSEMBL	N/A	18971253	PAZAR	hg38	1	chr16	58456109	58456422
OREG1307263	Homo sapiens	N/A	TRANSCRIPTION FACTOR BINDING SITE	RUFY3	ENSG00000018189	ENSEMBL	CEBPA	ENST00000498907	ENSEMBL	N/A	18971253	PAZAR	hg18	1	chr4	71798650	71798886
OREG1307263	Homo sapiens	N/A	TRANSCRIPTION FACTOR BINDING SITE	RUFY3	ENSG00000018189	ENSEMBL	CEBPA	ENST00000498907	ENSEMBL	N/A	18971253	PAZAR	hg19	1	chr4	71579786	71580022
OREG1307263	Homo sapiens	N/A	TRANSCRIPTION FACTOR BINDING SITE	RUFY3	ENSG00000018189	ENSEMBL	CEBPA	ENST00000498907	ENSEMBL	N/A	18971253	PAZAR	hg38	1	chr4	70714069	70714305
OREG1307264	Homo sapiens	N/A	TRANSCRIPTION FACTOR BINDING SITE	RUFY3	ENSG00000018189	ENSEMBL	CEBPA	ENST00000498907	ENSEMBL	N/A	18971253	PAZAR	hg18	1	chr4	71803852	71804109
OREG1307264	Homo sapiens	N/A	TRANSCRIPTION FACTOR BINDING SITE	RUFY3	ENSG00000018189	ENSEMBL	CEBPA	ENST00000498907	ENSEMBL	N/A	18971253	PAZAR	hg19	1	chr4	71584988	71585245
OREG1307264	Homo sapiens	N/A	TRANSCRIPTION FACTOR BINDING SITE	RUFY3	ENSG00000018189	ENSEMBL	CEBPA	ENST00000498907	ENSEMBL	N/A	18971253	PAZAR	hg38	1	chr4	70719271	70719528
OREG1307265	Homo sapiens	N/A	TRANSCRIPTION FACTOR BINDING SITE	RUFY3	ENSG00000018189	ENSEMBL	CEBPA	ENST00000498907	ENSEMBL	N/A	18971253	PAZAR	hg18	1	chr4	71820606	71820861
OREG1307265	Homo sapiens	N/A	TRANSCRIPTION FACTOR BINDING SITE	RUFY3	ENSG00000018189	ENSEMBL	CEBPA	ENST00000498907	ENSEMBL	N/A	18971253	PAZAR	hg19	1	chr4	71601742	71601997
OREG1307265	Homo sapiens	N/A	TRANSCRIPTION FACTOR BINDING SITE	RUFY3	ENSG00000018189	ENSEMBL	CEBPA	ENST00000498907	ENSEMBL	N/A	18971253	PAZAR	hg38	1	chr4	70736025	70736280
OREG1307266	Homo sapiens	N/A	TRANSCRIPTION FACTOR BINDING SITE	CHCHD2P4	ENSG00000213118	ENSEMBL	CEBPA	ENST00000498907	ENSEMBL	N/A	18971253	PAZAR	hg18	1	chr6	134735792	134736029
OREG1307266	Homo sapiens	N/A	TRANSCRIPTION FACTOR BINDING SITE	CHCHD2P4	ENSG00000213118	ENSEMBL	CEBPA	ENST00000498907	ENSEMBL	N/A	18971253	PAZAR	hg19	1	chr6	134694099	134694336
OREG1307266	Homo sapiens	N/A	TRANSCRIPTION FACTOR BINDING SITE	CHCHD2P4	ENSG00000213118	ENSEMBL	CEBPA	ENST00000498907	ENSEMBL	N/A	18971253	PAZAR	hg38	1	chr6	134372961	134373198
OREG1307267	Homo sapiens	N/A	TRANSCRIPTION FACTOR BINDING SITE	CHCHD2P4	ENSG00000213118	ENSEMBL	CEBPA	ENST00000498907	ENSEMBL	N/A	18971253	PAZAR	hg18	1	chr6	134743219	134743593
OREG1307267	Homo sapiens	N/A	TRANSCRIPTION FACTOR BINDING SITE	CHCHD2P4	ENSG00000213118	ENSEMBL	CEBPA	ENST00000498907	ENSEMBL	N/A	18971253	PAZAR	hg19	1	chr6	134701526	134701900
OREG1307267	Homo sapiens	N/A	TRANSCRIPTION FACTOR BINDING SITE	CHCHD2P4	ENSG00000213118	ENSEMBL	CEBPA	ENST00000498907	ENSEMBL	N/A	18971253	PAZAR	hg38	1	chr6	134380388	134380762
OREG1307268	Homo sapiens	N/A	TRANSCRIPTION FACTOR BINDING SITE	GOLGA6L2	ENSG00000174450	ENSEMBL	CEBPA	ENST00000498907	ENSEMBL	N/A	18971253	PAZAR	hg18	1	chr15	21242554	21242826
OREG1307268	Homo sapiens	N/A	TRANSCRIPTION FACTOR BINDING SITE	GOLGA6L2	ENSG00000174450	ENSEMBL	CEBPA	ENST00000498907	ENSEMBL	N/A	18971253	PAZAR	hg19	1	chr15	23691461	23691733
OREG1307268	Homo sapiens	N/A	TRANSCRIPTION FACTOR BINDING SITE	GOLGA6L2	ENSG00000174450	ENSEMBL	CEBPA	ENST00000498907	ENSEMBL	N/A	18971253	PAZAR	hg38	1	chr15	23446314	23446586
OREG1307269	Homo sapiens	N/A	TRANSCRIPTION FACTOR BINDING SITE	ZNF649	ENSG00000198093	ENSEMBL	CEBPA	ENST00000498907	ENSEMBL	N/A	18971253	PAZAR	hg18	1	chr19	57099334	57099548
OREG1307269	Homo sapiens	N/A	TRANSCRIPTION FACTOR BINDING SITE	ZNF649	ENSG00000198093	ENSEMBL	CEBPA	ENST00000498907	ENSEMBL	N/A	18971253	PAZAR	hg19	1	chr19	52407522	52407736
OREG1307269	Homo sapiens	N/A	TRANSCRIPTION FACTOR BINDING SITE	ZNF649	ENSG00000198093	ENSEMBL	CEBPA	ENST00000498907	ENSEMBL	N/A	18971253	PAZAR	hg38	1	chr19	51904269	51904483
OREG1307270	Homo sapiens	N/A	TRANSCRIPTION FACTOR BINDING SITE	FAM21A	ENSG00000099290	ENSEMBL	CEBPA	ENST00000498907	ENSEMBL	N/A	18971253	PAZAR	hg18	1	chr10	51481850	51482001
OREG1307270	Homo sapiens	N/A	TRANSCRIPTION FACTOR BINDING SITE	FAM21A	ENSG00000099290	ENSEMBL	CEBPA	ENST00000498907	ENSEMBL	N/A	18971253	PAZAR	hg19	1	chr10	51811844	51811995
OREG1307270	Homo sapiens	N/A	TRANSCRIPTION FACTOR BINDING SITE	FAM21A	ENSG00000099290	ENSEMBL	CEBPA	ENST00000498907	ENSEMBL	N/A	18971253	PAZAR	hg38	1	chr10	50052084	50052235
OREG1307271	Homo sapiens	N/A	TRANSCRIPTION FACTOR BINDING SITE	CDYL	ENSG00000153046	ENSEMBL	CEBPA	ENST00000498907	ENSEMBL	N/A	18971253	PAZAR	hg18	1	chr6	4748569	4748805
OREG1307271	Homo sapiens	N/A	TRANSCRIPTION FACTOR BINDING SITE	CDYL	ENSG00000153046	ENSEMBL	CEBPA	ENST00000498907	ENSEMBL	N/A	18971253	PAZAR	hg19	1	chr6	4803570	4803806
OREG1307271	Homo sapiens	N/A	TRANSCRIPTION FACTOR BINDING SITE	CDYL	ENSG00000153046	ENSEMBL	CEBPA	ENST00000498907	ENSEMBL	N/A	18971253	PAZAR	hg38	1	chr6	4803336	4803572
OREG1307272	Homo sapiens	N/A	TRANSCRIPTION FACTOR BINDING SITE	CDYL	ENSG00000153046	ENSEMBL	CEBPA	ENST00000498907	ENSEMBL	N/A	18971253	PAZAR	hg18	1	chr6	4762224	4762446
OREG1307272	Homo sapiens	N/A	TRANSCRIPTION FACTOR BINDING SITE	CDYL	ENSG00000153046	ENSEMBL	CEBPA	ENST00000498907	ENSEMBL	N/A	18971253	PAZAR	hg19	1	chr6	4817225	4817447
OREG1307272	Homo sapiens	N/A	TRANSCRIPTION FACTOR BINDING SITE	CDYL	ENSG00000153046	ENSEMBL	CEBPA	ENST00000498907	ENSEMBL	N/A	18971253	PAZAR	hg38	1	chr6	4816991	4817213
OREG1307273	Homo sapiens	N/A	TRANSCRIPTION FACTOR BINDING SITE	CDYL	ENSG00000153046	ENSEMBL	CEBPA	ENST00000498907	ENSEMBL	N/A	18971253	PAZAR	hg18	1	chr6	4865343	4865616
OREG1307273	Homo sapiens	N/A	TRANSCRIPTION FACTOR BINDING SITE	CDYL	ENSG00000153046	ENSEMBL	CEBPA	ENST00000498907	ENSEMBL	N/A	18971253	PAZAR	hg19	1	chr6	4920344	4920617
OREG1307273	Homo sapiens	N/A	TRANSCRIPTION FACTOR BINDING SITE	CDYL	ENSG00000153046	ENSEMBL	CEBPA	ENST00000498907	ENSEMBL	N/A	18971253	PAZAR	hg38	1	chr6	4920110	4920383
OREG1307274	Homo sapiens	N/A	TRANSCRIPTION FACTOR BINDING SITE	CDYL	ENSG00000153046	ENSEMBL	CEBPA	ENST00000498907	ENSEMBL	N/A	18971253	PAZAR	hg18	1	chr6	4889053	4889247
OREG1307274	Homo sapiens	N/A	TRANSCRIPTION FACTOR BINDING SITE	CDYL	ENSG00000153046	ENSEMBL	CEBPA	ENST00000498907	ENSEMBL	N/A	18971253	PAZAR	hg19	1	chr6	4944054	4944248
OREG1307274	Homo sapiens	N/A	TRANSCRIPTION FACTOR BINDING SITE	CDYL	ENSG00000153046	ENSEMBL	CEBPA	ENST00000498907	ENSEMBL	N/A	18971253	PAZAR	hg38	1	chr6	4943820	4944014
OREG1307275	Homo sapiens	N/A	TRANSCRIPTION FACTOR BINDING SITE	C2orf69	ENSG00000178074	ENSEMBL	CEBPA	ENST00000498907	ENSEMBL	N/A	18971253	PAZAR	hg18	1	chr2	200311702	200312062
OREG1307275	Homo sapiens	N/A	TRANSCRIPTION FACTOR BINDING SITE	C2orf69	ENSG00000178074	ENSEMBL	CEBPA	ENST00000498907	ENSEMBL	N/A	18971253	PAZAR	hg19	1	chr2	200603457	200603817
OREG1307275	Homo sapiens	N/A	TRANSCRIPTION FACTOR BINDING SITE	C2orf69	ENSG00000178074	ENSEMBL	CEBPA	ENST00000498907	ENSEMBL	N/A	18971253	PAZAR	hg38	1	chr2	199738734	199739094
OREG1307276	Homo sapiens	N/A	TRANSCRIPTION FACTOR BINDING SITE	DNPEP	ENSG00000123992	ENSEMBL	CEBPA	ENST00000498907	ENSEMBL	N/A	18971253	PAZAR	hg18	1	chr2	219957386	219957553
OREG1307276	Homo sapiens	N/A	TRANSCRIPTION FACTOR BINDING SITE	DNPEP	ENSG00000123992	ENSEMBL	CEBPA	ENST00000498907	ENSEMBL	N/A	18971253	PAZAR	hg19	1	chr2	220249142	220249309
OREG1307276	Homo sapiens	N/A	TRANSCRIPTION FACTOR BINDING SITE	DNPEP	ENSG00000123992	ENSEMBL	CEBPA	ENST00000498907	ENSEMBL	N/A	18971253	PAZAR	hg38	1	chr2	219384420	219384587
OREG1307277	Homo sapiens	N/A	TRANSCRIPTION FACTOR BINDING SITE	DNPEP	ENSG00000123992	ENSEMBL	CEBPA	ENST00000498907	ENSEMBL	N/A	18971253	PAZAR	hg18	1	chr2	220151918	220152209
OREG1307277	Homo sapiens	N/A	TRANSCRIPTION FACTOR BINDING SITE	DNPEP	ENSG00000123992	ENSEMBL	CEBPA	ENST00000498907	ENSEMBL	N/A	18971253	PAZAR	hg19	1	chr2	220443674	220443965
OREG1307277	Homo sapiens	N/A	TRANSCRIPTION FACTOR BINDING SITE	DNPEP	ENSG00000123992	ENSEMBL	CEBPA	ENST00000498907	ENSEMBL	N/A	18971253	PAZAR	hg38	1	chr2	219578952	219579243
OREG1307278	Homo sapiens	N/A	TRANSCRIPTION FACTOR BINDING SITE	DNPEP	ENSG00000123992	ENSEMBL	CEBPA	ENST00000498907	ENSEMBL	N/A	18971253	PAZAR	hg18	1	chr2	220215427	220215750
OREG1307278	Homo sapiens	N/A	TRANSCRIPTION FACTOR BINDING SITE	DNPEP	ENSG00000123992	ENSEMBL	CEBPA	ENST00000498907	ENSEMBL	N/A	18971253	PAZAR	hg19	1	chr2	220507183	220507506
OREG1307278	Homo sapiens	N/A	TRANSCRIPTION FACTOR BINDING SITE	DNPEP	ENSG00000123992	ENSEMBL	CEBPA	ENST00000498907	ENSEMBL	N/A	18971253	PAZAR	hg38	1	chr2	219642461	219642784
OREG1307279	Homo sapiens	N/A	TRANSCRIPTION FACTOR BINDING SITE	DNPEP	ENSG00000123992	ENSEMBL	CEBPA	ENST00000498907	ENSEMBL	N/A	18971253	PAZAR	hg18	1	chr2	220240936	220241156
OREG1307279	Homo sapiens	N/A	TRANSCRIPTION FACTOR BINDING SITE	DNPEP	ENSG00000123992	ENSEMBL	CEBPA	ENST00000498907	ENSEMBL	N/A	18971253	PAZAR	hg19	1	chr2	220532692	220532912
OREG1307279	Homo sapiens	N/A	TRANSCRIPTION FACTOR BINDING SITE	DNPEP	ENSG00000123992	ENSEMBL	CEBPA	ENST00000498907	ENSEMBL	N/A	18971253	PAZAR	hg38	1	chr2	219667970	219668190
OREG1307280	Homo sapiens	N/A	TRANSCRIPTION FACTOR BINDING SITE	DNPEP	ENSG00000123992	ENSEMBL	CEBPA	ENST00000498907	ENSEMBL	N/A	18971253	PAZAR	hg18	1	chr2	220276176	220276380
OREG1307280	Homo sapiens	N/A	TRANSCRIPTION FACTOR BINDING SITE	DNPEP	ENSG00000123992	ENSEMBL	CEBPA	ENST00000498907	ENSEMBL	N/A	18971253	PAZAR	hg19	1	chr2	220567932	220568136
OREG1307280	Homo sapiens	N/A	TRANSCRIPTION FACTOR BINDING SITE	DNPEP	ENSG00000123992	ENSEMBL	CEBPA	ENST00000498907	ENSEMBL	N/A	18971253	PAZAR	hg38	1	chr2	219703210	219703414
OREG1307281	Homo sapiens	N/A	TRANSCRIPTION FACTOR BINDING SITE	DNPEP	ENSG00000123992	ENSEMBL	CEBPA	ENST00000498907	ENSEMBL	N/A	18971253	PAZAR	hg18	1	chr2	220429613	220429890
OREG1307281	Homo sapiens	N/A	TRANSCRIPTION FACTOR BINDING SITE	DNPEP	ENSG00000123992	ENSEMBL	CEBPA	ENST00000498907	ENSEMBL	N/A	18971253	PAZAR	hg19	1	chr2	220721369	220721646
OREG1307281	Homo sapiens	N/A	TRANSCRIPTION FACTOR BINDING SITE	DNPEP	ENSG00000123992	ENSEMBL	CEBPA	ENST00000498907	ENSEMBL	N/A	18971253	PAZAR	hg38	1	chr2	219856648	219856925
OREG1307282	Homo sapiens	N/A	TRANSCRIPTION FACTOR BINDING SITE	DNPEP	ENSG00000123992	ENSEMBL	CEBPA	ENST00000498907	ENSEMBL	N/A	18971253	PAZAR	hg18	1	chr2	220598272	220598473
OREG1307282	Homo sapiens	N/A	TRANSCRIPTION FACTOR BINDING SITE	DNPEP	ENSG00000123992	ENSEMBL	CEBPA	ENST00000498907	ENSEMBL	N/A	18971253	PAZAR	hg19	1	chr2	220890028	220890229
OREG1307282	Homo sapiens	N/A	TRANSCRIPTION FACTOR BINDING SITE	DNPEP	ENSG00000123992	ENSEMBL	CEBPA	ENST00000498907	ENSEMBL	N/A	18971253	PAZAR	hg38	1	chr2	220025307	220025508
OREG1307283	Homo sapiens	N/A	TRANSCRIPTION FACTOR BINDING SITE	SIGLEC8	ENSG00000105366	ENSEMBL	CEBPA	ENST00000498907	ENSEMBL	N/A	18971253	PAZAR	hg18	1	chr19	56626224	56626549
OREG1307283	Homo sapiens	N/A	TRANSCRIPTION FACTOR BINDING SITE	SIGLEC8	ENSG00000105366	ENSEMBL	CEBPA	ENST00000498907	ENSEMBL	N/A	18971253	PAZAR	hg19	1	chr19	51934412	51934737
OREG1307283	Homo sapiens	N/A	TRANSCRIPTION FACTOR BINDING SITE	SIGLEC8	ENSG00000105366	ENSEMBL	CEBPA	ENST00000498907	ENSEMBL	N/A	18971253	PAZAR	hg38	1	chr19	51431158	51431483
OREG1307284	Homo sapiens	N/A	TRANSCRIPTION FACTOR BINDING SITE	SIGLEC8	ENSG00000105366	ENSEMBL	CEBPA	ENST00000498907	ENSEMBL	N/A	18971253	PAZAR	hg18	1	chr19	56634071	56634305
OREG1307284	Homo sapiens	N/A	TRANSCRIPTION FACTOR BINDING SITE	SIGLEC8	ENSG00000105366	ENSEMBL	CEBPA	ENST00000498907	ENSEMBL	N/A	18971253	PAZAR	hg19	1	chr19	51942259	51942493
OREG1307284	Homo sapiens	N/A	TRANSCRIPTION FACTOR BINDING SITE	SIGLEC8	ENSG00000105366	ENSEMBL	CEBPA	ENST00000498907	ENSEMBL	N/A	18971253	PAZAR	hg38	1	chr19	51439005	51439239
OREG1307285	Homo sapiens	N/A	TRANSCRIPTION FACTOR BINDING SITE	NCS1	ENSG00000107130	ENSEMBL	CEBPA	ENST00000498907	ENSEMBL	N/A	18971253	PAZAR	hg18	1	chr9	132015041	132015295
OREG1307285	Homo sapiens	N/A	TRANSCRIPTION FACTOR BINDING SITE	NCS1	ENSG00000107130	ENSEMBL	CEBPA	ENST00000498907	ENSEMBL	N/A	18971253	PAZAR	hg19	1	chr9	132975220	132975474
OREG1307285	Homo sapiens	N/A	TRANSCRIPTION FACTOR BINDING SITE	NCS1	ENSG00000107130	ENSEMBL	CEBPA	ENST00000498907	ENSEMBL	N/A	18971253	PAZAR	hg38	1	chr9	130212941	130213195
OREG1307286	Homo sapiens	N/A	TRANSCRIPTION FACTOR BINDING SITE	NCS1	ENSG00000107130	ENSEMBL	CEBPA	ENST00000498907	ENSEMBL	N/A	18971253	PAZAR	hg18	1	chr9	132064464	132064773
OREG1307286	Homo sapiens	N/A	TRANSCRIPTION FACTOR BINDING SITE	NCS1	ENSG00000107130	ENSEMBL	CEBPA	ENST00000498907	ENSEMBL	N/A	18971253	PAZAR	hg19	1	chr9	133024643	133024952
OREG1307286	Homo sapiens	N/A	TRANSCRIPTION FACTOR BINDING SITE	NCS1	ENSG00000107130	ENSEMBL	CEBPA	ENST00000498907	ENSEMBL	N/A	18971253	PAZAR	hg38	1	chr9	130262364	130262673
OREG1307287	Homo sapiens	N/A	TRANSCRIPTION FACTOR BINDING SITE	KLHL3	ENSG00000146021	ENSEMBL	CEBPA	ENST00000498907	ENSEMBL	N/A	18971253	PAZAR	hg18	1	chr5	136986460	136986702
OREG1307287	Homo sapiens	N/A	TRANSCRIPTION FACTOR BINDING SITE	KLHL3	ENSG00000146021	ENSEMBL	CEBPA	ENST00000498907	ENSEMBL	N/A	18971253	PAZAR	hg19	1	chr5	136958561	136958803
OREG1307287	Homo sapiens	N/A	TRANSCRIPTION FACTOR BINDING SITE	KLHL3	ENSG00000146021	ENSEMBL	CEBPA	ENST00000498907	ENSEMBL	N/A	18971253	PAZAR	hg38	1	chr5	137622872	137623114
OREG1307288	Homo sapiens	N/A	TRANSCRIPTION FACTOR BINDING SITE	LYZL2	ENSG00000151033	ENSEMBL	CEBPA	ENST00000498907	ENSEMBL	N/A	18971253	PAZAR	hg18	1	chr10	30871151	30871782
OREG1307288	Homo sapiens	N/A	TRANSCRIPTION FACTOR BINDING SITE	LYZL2	ENSG00000151033	ENSEMBL	CEBPA	ENST00000498907	ENSEMBL	N/A	18971253	PAZAR	hg19	1	chr10	30831145	30831776
OREG1307288	Homo sapiens	N/A	TRANSCRIPTION FACTOR BINDING SITE	LYZL2	ENSG00000151033	ENSEMBL	CEBPA	ENST00000498907	ENSEMBL	N/A	18971253	PAZAR	hg38	1	chr10	30542216	30542847
OREG1307289	Homo sapiens	N/A	TRANSCRIPTION FACTOR BINDING SITE	LYZL2	ENSG00000151033	ENSEMBL	CEBPA	ENST00000498907	ENSEMBL	N/A	18971253	PAZAR	hg18	1	chr10	30903458	30903641
OREG1307289	Homo sapiens	N/A	TRANSCRIPTION FACTOR BINDING SITE	LYZL2	ENSG00000151033	ENSEMBL	CEBPA	ENST00000498907	ENSEMBL	N/A	18971253	PAZAR	hg19	1	chr10	30863452	30863635
OREG1307289	Homo sapiens	N/A	TRANSCRIPTION FACTOR BINDING SITE	LYZL2	ENSG00000151033	ENSEMBL	CEBPA	ENST00000498907	ENSEMBL	N/A	18971253	PAZAR	hg38	1	chr10	30574523	30574706
OREG1307290	Homo sapiens	N/A	TRANSCRIPTION FACTOR BINDING SITE	LYZL2	ENSG00000151033	ENSEMBL	CEBPA	ENST00000498907	ENSEMBL	N/A	18971253	PAZAR	hg18	1	chr10	30925075	30925264
OREG1307290	Homo sapiens	N/A	TRANSCRIPTION FACTOR BINDING SITE	LYZL2	ENSG00000151033	ENSEMBL	CEBPA	ENST00000498907	ENSEMBL	N/A	18971253	PAZAR	hg19	1	chr10	30885069	30885258
OREG1307290	Homo sapiens	N/A	TRANSCRIPTION FACTOR BINDING SITE	LYZL2	ENSG00000151033	ENSEMBL	CEBPA	ENST00000498907	ENSEMBL	N/A	18971253	PAZAR	hg38	1	chr10	30596140	30596329
OREG1307291	Homo sapiens	N/A	TRANSCRIPTION FACTOR BINDING SITE	LYZL2	ENSG00000151033	ENSEMBL	CEBPA	ENST00000498907	ENSEMBL	N/A	18971253	PAZAR	hg18	1	chr10	30932547	30932794
OREG1307291	Homo sapiens	N/A	TRANSCRIPTION FACTOR BINDING SITE	LYZL2	ENSG00000151033	ENSEMBL	CEBPA	ENST00000498907	ENSEMBL	N/A	18971253	PAZAR	hg19	1	chr10	30892541	30892788
OREG1307291	Homo sapiens	N/A	TRANSCRIPTION FACTOR BINDING SITE	LYZL2	ENSG00000151033	ENSEMBL	CEBPA	ENST00000498907	ENSEMBL	N/A	18971253	PAZAR	hg38	1	chr10	30603612	30603859
OREG1307292	Homo sapiens	N/A	TRANSCRIPTION FACTOR BINDING SITE	LYZL2	ENSG00000151033	ENSEMBL	CEBPA	ENST00000498907	ENSEMBL	N/A	18971253	PAZAR	hg18	1	chr10	31047857	31048106
OREG1307292	Homo sapiens	N/A	TRANSCRIPTION FACTOR BINDING SITE	LYZL2	ENSG00000151033	ENSEMBL	CEBPA	ENST00000498907	ENSEMBL	N/A	18971253	PAZAR	hg19	1	chr10	31007851	31008100
OREG1307292	Homo sapiens	N/A	TRANSCRIPTION FACTOR BINDING SITE	LYZL2	ENSG00000151033	ENSEMBL	CEBPA	ENST00000498907	ENSEMBL	N/A	18971253	PAZAR	hg38	1	chr10	30718922	30719171
OREG1307293	Homo sapiens	N/A	TRANSCRIPTION FACTOR BINDING SITE	LYZL2	ENSG00000151033	ENSEMBL	CEBPA	ENST00000498907	ENSEMBL	N/A	18971253	PAZAR	hg18	1	chr10	31049536	31049853
OREG1307293	Homo sapiens	N/A	TRANSCRIPTION FACTOR BINDING SITE	LYZL2	ENSG00000151033	ENSEMBL	CEBPA	ENST00000498907	ENSEMBL	N/A	18971253	PAZAR	hg19	1	chr10	31009530	31009847
OREG1307293	Homo sapiens	N/A	TRANSCRIPTION FACTOR BINDING SITE	LYZL2	ENSG00000151033	ENSEMBL	CEBPA	ENST00000498907	ENSEMBL	N/A	18971253	PAZAR	hg38	1	chr10	30720601	30720918
OREG1307294	Homo sapiens	N/A	TRANSCRIPTION FACTOR BINDING SITE	POLH	ENSG00000170734	ENSEMBL	CEBPA	ENST00000498907	ENSEMBL	N/A	18971253	PAZAR	hg18	1	chr6	43676370	43676611
OREG1307294	Homo sapiens	N/A	TRANSCRIPTION FACTOR BINDING SITE	POLH	ENSG00000170734	ENSEMBL	CEBPA	ENST00000498907	ENSEMBL	N/A	18971253	PAZAR	hg19	1	chr6	43568392	43568633
OREG1307294	Homo sapiens	N/A	TRANSCRIPTION FACTOR BINDING SITE	POLH	ENSG00000170734	ENSEMBL	CEBPA	ENST00000498907	ENSEMBL	N/A	18971253	PAZAR	hg38	1	chr6	43600655	43600896
OREG1307295	Homo sapiens	N/A	TRANSCRIPTION FACTOR BINDING SITE	TENM1	ENSG00000009694	ENSEMBL	CEBPA	ENST00000498907	ENSEMBL	N/A	18971253	PAZAR	hg18	1	chrX	123626418	123626598
OREG1307295	Homo sapiens	N/A	TRANSCRIPTION FACTOR BINDING SITE	TENM1	ENSG00000009694	ENSEMBL	CEBPA	ENST00000498907	ENSEMBL	N/A	18971253	PAZAR	hg19	1	chrX	123798737	123798917
OREG1307295	Homo sapiens	N/A	TRANSCRIPTION FACTOR BINDING SITE	TENM1	ENSG00000009694	ENSEMBL	CEBPA	ENST00000498907	ENSEMBL	N/A	18971253	PAZAR	hg38	1	chrX	124664887	124665067
OREG1307296	Homo sapiens	N/A	TRANSCRIPTION FACTOR BINDING SITE	FGFR2	ENSG00000066468	ENSEMBL	CEBPA	ENST00000498907	ENSEMBL	N/A	18971253	PAZAR	hg18	1	chr10	123273367	123273577
OREG1307296	Homo sapiens	N/A	TRANSCRIPTION FACTOR BINDING SITE	FGFR2	ENSG00000066468	ENSEMBL	CEBPA	ENST00000498907	ENSEMBL	N/A	18971253	PAZAR	hg19	1	chr10	123283377	123283587
OREG1307296	Homo sapiens	N/A	TRANSCRIPTION FACTOR BINDING SITE	FGFR2	ENSG00000066468	ENSEMBL	CEBPA	ENST00000498907	ENSEMBL	N/A	18971253	PAZAR	hg38	1	chr10	121523863	121524073
OREG1307297	Homo sapiens	N/A	TRANSCRIPTION FACTOR BINDING SITE	FGFR2	ENSG00000066468	ENSEMBL	CEBPA	ENST00000498907	ENSEMBL	N/A	18971253	PAZAR	hg18	1	chr10	123280721	123281124
OREG1307297	Homo sapiens	N/A	TRANSCRIPTION FACTOR BINDING SITE	FGFR2	ENSG00000066468	ENSEMBL	CEBPA	ENST00000498907	ENSEMBL	N/A	18971253	PAZAR	hg19	1	chr10	123290731	123291134
OREG1307297	Homo sapiens	N/A	TRANSCRIPTION FACTOR BINDING SITE	FGFR2	ENSG00000066468	ENSEMBL	CEBPA	ENST00000498907	ENSEMBL	N/A	18971253	PAZAR	hg38	1	chr10	121531217	121531620
OREG1307298	Homo sapiens	N/A	TRANSCRIPTION FACTOR BINDING SITE	FGFR2	ENSG00000066468	ENSEMBL	CEBPA	ENST00000498907	ENSEMBL	N/A	18971253	PAZAR	hg18	1	chr10	123281386	123281681
OREG1307298	Homo sapiens	N/A	TRANSCRIPTION FACTOR BINDING SITE	FGFR2	ENSG00000066468	ENSEMBL	CEBPA	ENST00000498907	ENSEMBL	N/A	18971253	PAZAR	hg19	1	chr10	123291396	123291691
OREG1307298	Homo sapiens	N/A	TRANSCRIPTION FACTOR BINDING SITE	FGFR2	ENSG00000066468	ENSEMBL	CEBPA	ENST00000498907	ENSEMBL	N/A	18971253	PAZAR	hg38	1	chr10	121531882	121532177
OREG1307299	Homo sapiens	N/A	TRANSCRIPTION FACTOR BINDING SITE	FGFR2	ENSG00000066468	ENSEMBL	CEBPA	ENST00000498907	ENSEMBL	N/A	18971253	PAZAR	hg18	1	chr10	123317295	123317485
OREG1307299	Homo sapiens	N/A	TRANSCRIPTION FACTOR BINDING SITE	FGFR2	ENSG00000066468	ENSEMBL	CEBPA	ENST00000498907	ENSEMBL	N/A	18971253	PAZAR	hg19	1	chr10	123327305	123327495
OREG1307299	Homo sapiens	N/A	TRANSCRIPTION FACTOR BINDING SITE	FGFR2	ENSG00000066468	ENSEMBL	CEBPA	ENST00000498907	ENSEMBL	N/A	18971253	PAZAR	hg38	1	chr10	121567791	121567981
OREG1307300	Homo sapiens	N/A	TRANSCRIPTION FACTOR BINDING SITE	FGFR2	ENSG00000066468	ENSEMBL	CEBPA	ENST00000498907	ENSEMBL	N/A	18971253	PAZAR	hg18	1	chr10	123346682	123346971
OREG1307300	Homo sapiens	N/A	TRANSCRIPTION FACTOR BINDING SITE	FGFR2	ENSG00000066468	ENSEMBL	CEBPA	ENST00000498907	ENSEMBL	N/A	18971253	PAZAR	hg19	1	chr10	123356692	123356981
OREG1307300	Homo sapiens	N/A	TRANSCRIPTION FACTOR BINDING SITE	FGFR2	ENSG00000066468	ENSEMBL	CEBPA	ENST00000498907	ENSEMBL	N/A	18971253	PAZAR	hg38	1	chr10	121597178	121597467
OREG1307301	Homo sapiens	N/A	TRANSCRIPTION FACTOR BINDING SITE	FGFR2	ENSG00000066468	ENSEMBL	CEBPA	ENST00000498907	ENSEMBL	N/A	18971253	PAZAR	hg18	1	chr10	123379248	123379485
OREG1307301	Homo sapiens	N/A	TRANSCRIPTION FACTOR BINDING SITE	FGFR2	ENSG00000066468	ENSEMBL	CEBPA	ENST00000498907	ENSEMBL	N/A	18971253	PAZAR	hg19	1	chr10	123389258	123389495
OREG1307301	Homo sapiens	N/A	TRANSCRIPTION FACTOR BINDING SITE	FGFR2	ENSG00000066468	ENSEMBL	CEBPA	ENST00000498907	ENSEMBL	N/A	18971253	PAZAR	hg38	1	chr10	121629744	121629981
OREG1307302	Homo sapiens	N/A	TRANSCRIPTION FACTOR BINDING SITE	RILPL2	ENSG00000150977	ENSEMBL	CEBPA	ENST00000498907	ENSEMBL	N/A	18971253	PAZAR	hg18	1	chr12	122487005	122487185
OREG1307302	Homo sapiens	N/A	TRANSCRIPTION FACTOR BINDING SITE	RILPL2	ENSG00000150977	ENSEMBL	CEBPA	ENST00000498907	ENSEMBL	N/A	18971253	PAZAR	hg19	1	chr12	123921052	123921232
OREG1307302	Homo sapiens	N/A	TRANSCRIPTION FACTOR BINDING SITE	RILPL2	ENSG00000150977	ENSEMBL	CEBPA	ENST00000498907	ENSEMBL	N/A	18971253	PAZAR	hg38	1	chr12	123436505	123436685
OREG1307303	Homo sapiens	N/A	TRANSCRIPTION FACTOR BINDING SITE	RILPL2	ENSG00000150977	ENSEMBL	CEBPA	ENST00000498907	ENSEMBL	N/A	18971253	PAZAR	hg18	1	chr12	122494780	122495202
OREG1307303	Homo sapiens	N/A	TRANSCRIPTION FACTOR BINDING SITE	RILPL2	ENSG00000150977	ENSEMBL	CEBPA	ENST00000498907	ENSEMBL	N/A	18971253	PAZAR	hg19	1	chr12	123928827	123929249
OREG1307303	Homo sapiens	N/A	TRANSCRIPTION FACTOR BINDING SITE	RILPL2	ENSG00000150977	ENSEMBL	CEBPA	ENST00000498907	ENSEMBL	N/A	18971253	PAZAR	hg38	1	chr12	123444280	123444702
OREG1307304	Homo sapiens	N/A	TRANSCRIPTION FACTOR BINDING SITE	PLA2G4F	ENSG00000168907	ENSEMBL	CEBPA	ENST00000498907	ENSEMBL	N/A	18971253	PAZAR	hg18	1	chr15	40200598	40200870
OREG1307304	Homo sapiens	N/A	TRANSCRIPTION FACTOR BINDING SITE	PLA2G4F	ENSG00000168907	ENSEMBL	CEBPA	ENST00000498907	ENSEMBL	N/A	18971253	PAZAR	hg19	1	chr15	42413306	42413578
OREG1307304	Homo sapiens	N/A	TRANSCRIPTION FACTOR BINDING SITE	PLA2G4F	ENSG00000168907	ENSEMBL	CEBPA	ENST00000498907	ENSEMBL	N/A	18971253	PAZAR	hg38	1	chr15	42121108	42121380
OREG1307305	Homo sapiens	N/A	TRANSCRIPTION FACTOR BINDING SITE	PLA2G4F	ENSG00000168907	ENSEMBL	CEBPA	ENST00000498907	ENSEMBL	N/A	18971253	PAZAR	hg18	1	chr15	40201280	40201512
OREG1307305	Homo sapiens	N/A	TRANSCRIPTION FACTOR BINDING SITE	PLA2G4F	ENSG00000168907	ENSEMBL	CEBPA	ENST00000498907	ENSEMBL	N/A	18971253	PAZAR	hg19	1	chr15	42413988	42414220
OREG1307305	Homo sapiens	N/A	TRANSCRIPTION FACTOR BINDING SITE	PLA2G4F	ENSG00000168907	ENSEMBL	CEBPA	ENST00000498907	ENSEMBL	N/A	18971253	PAZAR	hg38	1	chr15	42121790	42122022
OREG1307306	Homo sapiens	N/A	TRANSCRIPTION FACTOR BINDING SITE	PLA2G4F	ENSG00000168907	ENSEMBL	CEBPA	ENST00000498907	ENSEMBL	N/A	18971253	PAZAR	hg18	1	chr15	40214202	40214447
OREG1307306	Homo sapiens	N/A	TRANSCRIPTION FACTOR BINDING SITE	PLA2G4F	ENSG00000168907	ENSEMBL	CEBPA	ENST00000498907	ENSEMBL	N/A	18971253	PAZAR	hg19	1	chr15	42426910	42427155
OREG1307306	Homo sapiens	N/A	TRANSCRIPTION FACTOR BINDING SITE	PLA2G4F	ENSG00000168907	ENSEMBL	CEBPA	ENST00000498907	ENSEMBL	N/A	18971253	PAZAR	hg38	1	chr15	42134712	42134957
OREG1307307	Homo sapiens	N/A	TRANSCRIPTION FACTOR BINDING SITE	LAX1	ENSG00000122188	ENSEMBL	CEBPA	ENST00000498907	ENSEMBL	N/A	18971253	PAZAR	hg18	1	chr1	202005215	202005648
OREG1307307	Homo sapiens	N/A	TRANSCRIPTION FACTOR BINDING SITE	LAX1	ENSG00000122188	ENSEMBL	CEBPA	ENST00000498907	ENSEMBL	N/A	18971253	PAZAR	hg19	1	chr1	203738592	203739025
OREG1307307	Homo sapiens	N/A	TRANSCRIPTION FACTOR BINDING SITE	LAX1	ENSG00000122188	ENSEMBL	CEBPA	ENST00000498907	ENSEMBL	N/A	18971253	PAZAR	hg38	1	chr1	203769464	203769897
OREG1307308	Homo sapiens	N/A	TRANSCRIPTION FACTOR BINDING SITE	CHST9-AS1	ENSG00000236721	ENSEMBL	CEBPA	ENST00000498907	ENSEMBL	N/A	18971253	PAZAR	hg18	1	chr18	22709328	22709595
OREG1307308	Homo sapiens	N/A	TRANSCRIPTION FACTOR BINDING SITE	CHST9-AS1	ENSG00000236721	ENSEMBL	CEBPA	ENST00000498907	ENSEMBL	N/A	18971253	PAZAR	hg19	1	chr18	24455330	24455597
OREG1307308	Homo sapiens	N/A	TRANSCRIPTION FACTOR BINDING SITE	CHST9-AS1	ENSG00000236721	ENSEMBL	CEBPA	ENST00000498907	ENSEMBL	N/A	18971253	PAZAR	hg38	1	chr18	26875366	26875633
OREG1307309	Homo sapiens	N/A	TRANSCRIPTION FACTOR BINDING SITE	IRF2BP1	ENSG00000170604	ENSEMBL	CEBPA	ENST00000498907	ENSEMBL	N/A	18971253	PAZAR	hg18	1	chr19	51081142	51081345
OREG1307309	Homo sapiens	N/A	TRANSCRIPTION FACTOR BINDING SITE	IRF2BP1	ENSG00000170604	ENSEMBL	CEBPA	ENST00000498907	ENSEMBL	N/A	18971253	PAZAR	hg19	1	chr19	46389302	46389505
OREG1307309	Homo sapiens	N/A	TRANSCRIPTION FACTOR BINDING SITE	IRF2BP1	ENSG00000170604	ENSEMBL	CEBPA	ENST00000498907	ENSEMBL	N/A	18971253	PAZAR	hg38	1	chr19	45886044	45886247
OREG1307310	Homo sapiens	N/A	TRANSCRIPTION FACTOR BINDING SITE	FNIP2	ENSG00000052795	ENSEMBL	CEBPA	ENST00000498907	ENSEMBL	N/A	18971253	PAZAR	hg18	1	chr4	159898871	159899090
OREG1307310	Homo sapiens	N/A	TRANSCRIPTION FACTOR BINDING SITE	FNIP2	ENSG00000052795	ENSEMBL	CEBPA	ENST00000498907	ENSEMBL	N/A	18971253	PAZAR	hg19	1	chr4	159679421	159679640
OREG1307310	Homo sapiens	N/A	TRANSCRIPTION FACTOR BINDING SITE	FNIP2	ENSG00000052795	ENSEMBL	CEBPA	ENST00000498907	ENSEMBL	N/A	18971253	PAZAR	hg38	1	chr4	158758269	158758488
OREG1307311	Homo sapiens	N/A	TRANSCRIPTION FACTOR BINDING SITE	FNIP2	ENSG00000052795	ENSEMBL	CEBPA	ENST00000498907	ENSEMBL	N/A	18971253	PAZAR	hg18	1	chr4	159986126	159986391
OREG1307311	Homo sapiens	N/A	TRANSCRIPTION FACTOR BINDING SITE	FNIP2	ENSG00000052795	ENSEMBL	CEBPA	ENST00000498907	ENSEMBL	N/A	18971253	PAZAR	hg19	1	chr4	159766676	159766941
OREG1307311	Homo sapiens	N/A	TRANSCRIPTION FACTOR BINDING SITE	FNIP2	ENSG00000052795	ENSEMBL	CEBPA	ENST00000498907	ENSEMBL	N/A	18971253	PAZAR	hg38	1	chr4	158845524	158845789
OREG1307312	Homo sapiens	N/A	TRANSCRIPTION FACTOR BINDING SITE	MARK2P13	ENSG00000228815	ENSEMBL	CEBPA	ENST00000498907	ENSEMBL	N/A	18971253	PAZAR	hg18	1	chr7	36077835	36078079
OREG1307312	Homo sapiens	N/A	TRANSCRIPTION FACTOR BINDING SITE	MARK2P13	ENSG00000228815	ENSEMBL	CEBPA	ENST00000498907	ENSEMBL	N/A	18971253	PAZAR	hg19	1	chr7	36111310	36111554
OREG1307312	Homo sapiens	N/A	TRANSCRIPTION FACTOR BINDING SITE	MARK2P13	ENSG00000228815	ENSEMBL	CEBPA	ENST00000498907	ENSEMBL	N/A	18971253	PAZAR	hg38	1	chr7	36071700	36071944
OREG1307313	Homo sapiens	N/A	TRANSCRIPTION FACTOR BINDING SITE	MARK2P13	ENSG00000228815	ENSEMBL	CEBPA	ENST00000498907	ENSEMBL	N/A	18971253	PAZAR	hg18	1	chr7	36125550	36125827
OREG1307313	Homo sapiens	N/A	TRANSCRIPTION FACTOR BINDING SITE	MARK2P13	ENSG00000228815	ENSEMBL	CEBPA	ENST00000498907	ENSEMBL	N/A	18971253	PAZAR	hg19	1	chr7	36159025	36159302
OREG1307313	Homo sapiens	N/A	TRANSCRIPTION FACTOR BINDING SITE	MARK2P13	ENSG00000228815	ENSEMBL	CEBPA	ENST00000498907	ENSEMBL	N/A	18971253	PAZAR	hg38	1	chr7	36119415	36119692
OREG1307314	Homo sapiens	N/A	TRANSCRIPTION FACTOR BINDING SITE	RNU6-271P	ENSG00000200728	ENSEMBL	CEBPA	ENST00000498907	ENSEMBL	N/A	18971253	PAZAR	hg18	1	chr10	97842715	97843105
OREG1307314	Homo sapiens	N/A	TRANSCRIPTION FACTOR BINDING SITE	RNU6-271P	ENSG00000200728	ENSEMBL	CEBPA	ENST00000498907	ENSEMBL	N/A	18971253	PAZAR	hg19	1	chr10	97852725	97853115
OREG1307314	Homo sapiens	N/A	TRANSCRIPTION FACTOR BINDING SITE	RNU6-271P	ENSG00000200728	ENSEMBL	CEBPA	ENST00000498907	ENSEMBL	N/A	18971253	PAZAR	hg38	1	chr10	96092968	96093358
OREG1307315	Homo sapiens	N/A	TRANSCRIPTION FACTOR BINDING SITE	RPRD1B	ENSG00000101413	ENSEMBL	CEBPA	ENST00000498907	ENSEMBL	N/A	18971253	PAZAR	hg18	1	chr20	36127702	36127858
OREG1307315	Homo sapiens	N/A	TRANSCRIPTION FACTOR BINDING SITE	RPRD1B	ENSG00000101413	ENSEMBL	CEBPA	ENST00000498907	ENSEMBL	N/A	18971253	PAZAR	hg19	1	chr20	36694288	36694444
OREG1307315	Homo sapiens	N/A	TRANSCRIPTION FACTOR BINDING SITE	RPRD1B	ENSG00000101413	ENSEMBL	CEBPA	ENST00000498907	ENSEMBL	N/A	18971253	PAZAR	hg38	1	chr20	38065886	38066042
OREG1307316	Homo sapiens	N/A	TRANSCRIPTION FACTOR BINDING SITE	RPRD1B	ENSG00000101413	ENSEMBL	CEBPA	ENST00000498907	ENSEMBL	N/A	18971253	PAZAR	hg18	1	chr20	36156185	36156460
OREG1307316	Homo sapiens	N/A	TRANSCRIPTION FACTOR BINDING SITE	RPRD1B	ENSG00000101413	ENSEMBL	CEBPA	ENST00000498907	ENSEMBL	N/A	18971253	PAZAR	hg19	1	chr20	36722771	36723046
OREG1307316	Homo sapiens	N/A	TRANSCRIPTION FACTOR BINDING SITE	RPRD1B	ENSG00000101413	ENSEMBL	CEBPA	ENST00000498907	ENSEMBL	N/A	18971253	PAZAR	hg38	1	chr20	38094369	38094644
OREG1307317	Homo sapiens	N/A	TRANSCRIPTION FACTOR BINDING SITE	RPRD1B	ENSG00000101413	ENSEMBL	CEBPA	ENST00000498907	ENSEMBL	N/A	18971253	PAZAR	hg18	1	chr20	36170152	36170495
OREG1307317	Homo sapiens	N/A	TRANSCRIPTION FACTOR BINDING SITE	RPRD1B	ENSG00000101413	ENSEMBL	CEBPA	ENST00000498907	ENSEMBL	N/A	18971253	PAZAR	hg19	1	chr20	36736738	36737081
OREG1307317	Homo sapiens	N/A	TRANSCRIPTION FACTOR BINDING SITE	RPRD1B	ENSG00000101413	ENSEMBL	CEBPA	ENST00000498907	ENSEMBL	N/A	18971253	PAZAR	hg38	1	chr20	38108336	38108679
OREG1307318	Homo sapiens	N/A	TRANSCRIPTION FACTOR BINDING SITE	RPRD1B	ENSG00000101413	ENSEMBL	CEBPA	ENST00000498907	ENSEMBL	N/A	18971253	PAZAR	hg18	1	chr20	36171723	36172237
OREG1307318	Homo sapiens	N/A	TRANSCRIPTION FACTOR BINDING SITE	RPRD1B	ENSG00000101413	ENSEMBL	CEBPA	ENST00000498907	ENSEMBL	N/A	18971253	PAZAR	hg19	1	chr20	36738309	36738823
OREG1307318	Homo sapiens	N/A	TRANSCRIPTION FACTOR BINDING SITE	RPRD1B	ENSG00000101413	ENSEMBL	CEBPA	ENST00000498907	ENSEMBL	N/A	18971253	PAZAR	hg38	1	chr20	38109907	38110421
OREG1307319	Homo sapiens	N/A	TRANSCRIPTION FACTOR BINDING SITE	SULT1A2	ENSG00000197165	ENSEMBL	CEBPA	ENST00000498907	ENSEMBL	N/A	18971253	PAZAR	hg18	1	chr16	28515107	28515439
OREG1307319	Homo sapiens	N/A	TRANSCRIPTION FACTOR BINDING SITE	SULT1A2	ENSG00000197165	ENSEMBL	CEBPA	ENST00000498907	ENSEMBL	N/A	18971253	PAZAR	hg19	1	chr16	28607606	28607938
OREG1307319	Homo sapiens	N/A	TRANSCRIPTION FACTOR BINDING SITE	SULT1A2	ENSG00000197165	ENSEMBL	CEBPA	ENST00000498907	ENSEMBL	N/A	18971253	PAZAR	hg38	1	chr16	28596285	28596617
OREG1307320	Homo sapiens	N/A	TRANSCRIPTION FACTOR BINDING SITE	PITPNB	ENSG00000180957	ENSEMBL	CEBPA	ENST00000498907	ENSEMBL	N/A	18971253	PAZAR	hg18	1	chr22	26579557	26579760
OREG1307320	Homo sapiens	N/A	TRANSCRIPTION FACTOR BINDING SITE	PITPNB	ENSG00000180957	ENSEMBL	CEBPA	ENST00000498907	ENSEMBL	N/A	18971253	PAZAR	hg19	1	chr22	28249557	28249760
OREG1307320	Homo sapiens	N/A	TRANSCRIPTION FACTOR BINDING SITE	PITPNB	ENSG00000180957	ENSEMBL	CEBPA	ENST00000498907	ENSEMBL	N/A	18971253	PAZAR	hg38	1	chr22	27853569	27853772
OREG1307321	Homo sapiens	N/A	TRANSCRIPTION FACTOR BINDING SITE	PITPNB	ENSG00000180957	ENSEMBL	CEBPA	ENST00000498907	ENSEMBL	N/A	18971253	PAZAR	hg18	1	chr22	26618095	26618388
OREG1307321	Homo sapiens	N/A	TRANSCRIPTION FACTOR BINDING SITE	PITPNB	ENSG00000180957	ENSEMBL	CEBPA	ENST00000498907	ENSEMBL	N/A	18971253	PAZAR	hg19	1	chr22	28288095	28288388
OREG1307321	Homo sapiens	N/A	TRANSCRIPTION FACTOR BINDING SITE	PITPNB	ENSG00000180957	ENSEMBL	CEBPA	ENST00000498907	ENSEMBL	N/A	18971253	PAZAR	hg38	1	chr22	27892107	27892400
OREG1307322	Homo sapiens	N/A	TRANSCRIPTION FACTOR BINDING SITE	AK4	ENSG00000162433	ENSEMBL	CEBPA	ENST00000498907	ENSEMBL	N/A	18971253	PAZAR	hg18	1	chr1	65398845	65399054
OREG1307322	Homo sapiens	N/A	TRANSCRIPTION FACTOR BINDING SITE	AK4	ENSG00000162433	ENSEMBL	CEBPA	ENST00000498907	ENSEMBL	N/A	18971253	PAZAR	hg19	1	chr1	65626257	65626466
OREG1307322	Homo sapiens	N/A	TRANSCRIPTION FACTOR BINDING SITE	AK4	ENSG00000162433	ENSEMBL	CEBPA	ENST00000498907	ENSEMBL	N/A	18971253	PAZAR	hg38	1	chr1	65160574	65160783
OREG1307323	Homo sapiens	N/A	TRANSCRIPTION FACTOR BINDING SITE	AK4	ENSG00000162433	ENSEMBL	CEBPA	ENST00000498907	ENSEMBL	N/A	18971253	PAZAR	hg18	1	chr1	65407278	65407546
OREG1307323	Homo sapiens	N/A	TRANSCRIPTION FACTOR BINDING SITE	AK4	ENSG00000162433	ENSEMBL	CEBPA	ENST00000498907	ENSEMBL	N/A	18971253	PAZAR	hg19	1	chr1	65634690	65634958
OREG1307323	Homo sapiens	N/A	TRANSCRIPTION FACTOR BINDING SITE	AK4	ENSG00000162433	ENSEMBL	CEBPA	ENST00000498907	ENSEMBL	N/A	18971253	PAZAR	hg38	1	chr1	65169007	65169275
OREG1307324	Homo sapiens	N/A	TRANSCRIPTION FACTOR BINDING SITE	AK4	ENSG00000162433	ENSEMBL	CEBPA	ENST00000498907	ENSEMBL	N/A	18971253	PAZAR	hg18	1	chr1	65408233	65408396
OREG1307324	Homo sapiens	N/A	TRANSCRIPTION FACTOR BINDING SITE	AK4	ENSG00000162433	ENSEMBL	CEBPA	ENST00000498907	ENSEMBL	N/A	18971253	PAZAR	hg19	1	chr1	65635645	65635808
OREG1307324	Homo sapiens	N/A	TRANSCRIPTION FACTOR BINDING SITE	AK4	ENSG00000162433	ENSEMBL	CEBPA	ENST00000498907	ENSEMBL	N/A	18971253	PAZAR	hg38	1	chr1	65169962	65170125
OREG1307325	Homo sapiens	N/A	TRANSCRIPTION FACTOR BINDING SITE	AK4	ENSG00000162433	ENSEMBL	CEBPA	ENST00000498907	ENSEMBL	N/A	18971253	PAZAR	hg18	1	chr1	65408790	65409249
OREG1307325	Homo sapiens	N/A	TRANSCRIPTION FACTOR BINDING SITE	AK4	ENSG00000162433	ENSEMBL	CEBPA	ENST00000498907	ENSEMBL	N/A	18971253	PAZAR	hg19	1	chr1	65636202	65636661
OREG1307325	Homo sapiens	N/A	TRANSCRIPTION FACTOR BINDING SITE	AK4	ENSG00000162433	ENSEMBL	CEBPA	ENST00000498907	ENSEMBL	N/A	18971253	PAZAR	hg38	1	chr1	65170519	65170978
OREG1307326	Homo sapiens	N/A	TRANSCRIPTION FACTOR BINDING SITE	AK4	ENSG00000162433	ENSEMBL	CEBPA	ENST00000498907	ENSEMBL	N/A	18971253	PAZAR	hg18	1	chr1	65436514	65436669
OREG1307326	Homo sapiens	N/A	TRANSCRIPTION FACTOR BINDING SITE	AK4	ENSG00000162433	ENSEMBL	CEBPA	ENST00000498907	ENSEMBL	N/A	18971253	PAZAR	hg19	1	chr1	65663926	65664081
OREG1307326	Homo sapiens	N/A	TRANSCRIPTION FACTOR BINDING SITE	AK4	ENSG00000162433	ENSEMBL	CEBPA	ENST00000498907	ENSEMBL	N/A	18971253	PAZAR	hg38	1	chr1	65198243	65198398
OREG1307327	Homo sapiens	N/A	TRANSCRIPTION FACTOR BINDING SITE	MLH1	ENSG00000076242	ENSEMBL	CEBPA	ENST00000498907	ENSEMBL	N/A	18971253	PAZAR	hg18	1	chr3	37041591	37041837
OREG1307327	Homo sapiens	N/A	TRANSCRIPTION FACTOR BINDING SITE	MLH1	ENSG00000076242	ENSEMBL	CEBPA	ENST00000498907	ENSEMBL	N/A	18971253	PAZAR	hg19	1	chr3	37066587	37066833
OREG1307327	Homo sapiens	N/A	TRANSCRIPTION FACTOR BINDING SITE	MLH1	ENSG00000076242	ENSEMBL	CEBPA	ENST00000498907	ENSEMBL	N/A	18971253	PAZAR	hg38	1	chr3	37025096	37025342
OREG1307328	Homo sapiens	N/A	TRANSCRIPTION FACTOR BINDING SITE	UBXN2B	ENSG00000215114	ENSEMBL	CEBPA	ENST00000498907	ENSEMBL	N/A	18971253	PAZAR	hg18	1	chr8	59407825	59408030
OREG1307328	Homo sapiens	N/A	TRANSCRIPTION FACTOR BINDING SITE	UBXN2B	ENSG00000215114	ENSEMBL	CEBPA	ENST00000498907	ENSEMBL	N/A	18971253	PAZAR	hg19	1	chr8	59245271	59245476
OREG1307328	Homo sapiens	N/A	TRANSCRIPTION FACTOR BINDING SITE	UBXN2B	ENSG00000215114	ENSEMBL	CEBPA	ENST00000498907	ENSEMBL	N/A	18971253	PAZAR	hg38	1	chr8	58332712	58332917
OREG1307329	Homo sapiens	N/A	TRANSCRIPTION FACTOR BINDING SITE	UBXN2B	ENSG00000215114	ENSEMBL	CEBPA	ENST00000498907	ENSEMBL	N/A	18971253	PAZAR	hg18	1	chr8	59453427	59453657
OREG1307329	Homo sapiens	N/A	TRANSCRIPTION FACTOR BINDING SITE	UBXN2B	ENSG00000215114	ENSEMBL	CEBPA	ENST00000498907	ENSEMBL	N/A	18971253	PAZAR	hg19	1	chr8	59290873	59291103
OREG1307329	Homo sapiens	N/A	TRANSCRIPTION FACTOR BINDING SITE	UBXN2B	ENSG00000215114	ENSEMBL	CEBPA	ENST00000498907	ENSEMBL	N/A	18971253	PAZAR	hg38	1	chr8	58378314	58378544
OREG1307330	Homo sapiens	N/A	TRANSCRIPTION FACTOR BINDING SITE	UBXN2B	ENSG00000215114	ENSEMBL	CEBPA	ENST00000498907	ENSEMBL	N/A	18971253	PAZAR	hg18	1	chr8	59471792	59472031
OREG1307330	Homo sapiens	N/A	TRANSCRIPTION FACTOR BINDING SITE	UBXN2B	ENSG00000215114	ENSEMBL	CEBPA	ENST00000498907	ENSEMBL	N/A	18971253	PAZAR	hg19	1	chr8	59309238	59309477
OREG1307330	Homo sapiens	N/A	TRANSCRIPTION FACTOR BINDING SITE	UBXN2B	ENSG00000215114	ENSEMBL	CEBPA	ENST00000498907	ENSEMBL	N/A	18971253	PAZAR	hg38	1	chr8	58396679	58396918
OREG1307331	Homo sapiens	N/A	TRANSCRIPTION FACTOR BINDING SITE	UBXN2B	ENSG00000215114	ENSEMBL	CEBPA	ENST00000498907	ENSEMBL	N/A	18971253	PAZAR	hg18	1	chr8	59494836	59495065
OREG1307331	Homo sapiens	N/A	TRANSCRIPTION FACTOR BINDING SITE	UBXN2B	ENSG00000215114	ENSEMBL	CEBPA	ENST00000498907	ENSEMBL	N/A	18971253	PAZAR	hg19	1	chr8	59332282	59332511
OREG1307331	Homo sapiens	N/A	TRANSCRIPTION FACTOR BINDING SITE	UBXN2B	ENSG00000215114	ENSEMBL	CEBPA	ENST00000498907	ENSEMBL	N/A	18971253	PAZAR	hg38	1	chr8	58419723	58419952
OREG1307332	Homo sapiens	N/A	TRANSCRIPTION FACTOR BINDING SITE	UBXN2B	ENSG00000215114	ENSEMBL	CEBPA	ENST00000498907	ENSEMBL	N/A	18971253	PAZAR	hg18	1	chr8	59541211	59541502
OREG1307332	Homo sapiens	N/A	TRANSCRIPTION FACTOR BINDING SITE	UBXN2B	ENSG00000215114	ENSEMBL	CEBPA	ENST00000498907	ENSEMBL	N/A	18971253	PAZAR	hg19	1	chr8	59378657	59378948
OREG1307332	Homo sapiens	N/A	TRANSCRIPTION FACTOR BINDING SITE	UBXN2B	ENSG00000215114	ENSEMBL	CEBPA	ENST00000498907	ENSEMBL	N/A	18971253	PAZAR	hg38	1	chr8	58466098	58466389
OREG1307333	Homo sapiens	N/A	TRANSCRIPTION FACTOR BINDING SITE	CMAHP	ENSG00000168405	ENSEMBL	CEBPA	ENST00000498907	ENSEMBL	N/A	18971253	PAZAR	hg18	1	chr6	25245918	25246075
OREG1307333	Homo sapiens	N/A	TRANSCRIPTION FACTOR BINDING SITE	CMAHP	ENSG00000168405	ENSEMBL	CEBPA	ENST00000498907	ENSEMBL	N/A	18971253	PAZAR	hg19	1	chr6	25137939	25138096
OREG1307333	Homo sapiens	N/A	TRANSCRIPTION FACTOR BINDING SITE	CMAHP	ENSG00000168405	ENSEMBL	CEBPA	ENST00000498907	ENSEMBL	N/A	18971253	PAZAR	hg38	1	chr6	25137711	25137868
OREG1307334	Homo sapiens	N/A	TRANSCRIPTION FACTOR BINDING SITE	GALNS	ENSG00000141012	ENSEMBL	CEBPA	ENST00000498907	ENSEMBL	N/A	18971253	PAZAR	hg18	1	chr16	87406901	87407105
OREG1307334	Homo sapiens	N/A	TRANSCRIPTION FACTOR BINDING SITE	GALNS	ENSG00000141012	ENSEMBL	CEBPA	ENST00000498907	ENSEMBL	N/A	18971253	PAZAR	hg19	1	chr16	88879400	88879604
OREG1307334	Homo sapiens	N/A	TRANSCRIPTION FACTOR BINDING SITE	GALNS	ENSG00000141012	ENSEMBL	CEBPA	ENST00000498907	ENSEMBL	N/A	18971253	PAZAR	hg38	1	chr16	88812992	88813196
OREG1307335	Homo sapiens	N/A	TRANSCRIPTION FACTOR BINDING SITE	FANCM	ENSG00000187790	ENSEMBL	CEBPA	ENST00000498907	ENSEMBL	N/A	18971253	PAZAR	hg18	1	chr14	44675206	44675438
OREG1307335	Homo sapiens	N/A	TRANSCRIPTION FACTOR BINDING SITE	FANCM	ENSG00000187790	ENSEMBL	CEBPA	ENST00000498907	ENSEMBL	N/A	18971253	PAZAR	hg19	1	chr14	45605456	45605688
OREG1307335	Homo sapiens	N/A	TRANSCRIPTION FACTOR BINDING SITE	FANCM	ENSG00000187790	ENSEMBL	CEBPA	ENST00000498907	ENSEMBL	N/A	18971253	PAZAR	hg38	1	chr14	45136253	45136485
OREG1307336	Homo sapiens	N/A	TRANSCRIPTION FACTOR BINDING SITE	ANG	ENSG00000214274	ENSEMBL	CEBPA	ENST00000498907	ENSEMBL	N/A	18971253	PAZAR	hg18	1	chr14	20223050	20223431
OREG1307336	Homo sapiens	N/A	TRANSCRIPTION FACTOR BINDING SITE	ANG	ENSG00000214274	ENSEMBL	CEBPA	ENST00000498907	ENSEMBL	N/A	18971253	PAZAR	hg19	1	chr14	21153210	21153591
OREG1307336	Homo sapiens	N/A	TRANSCRIPTION FACTOR BINDING SITE	ANG	ENSG00000214274	ENSEMBL	CEBPA	ENST00000498907	ENSEMBL	N/A	18971253	PAZAR	hg38	1	chr14	20685051	20685432
OREG1307337	Homo sapiens	N/A	TRANSCRIPTION FACTOR BINDING SITE	ANG	ENSG00000214274	ENSEMBL	CEBPA	ENST00000498907	ENSEMBL	N/A	18971253	PAZAR	hg18	1	chr14	20223941	20224156
OREG1307337	Homo sapiens	N/A	TRANSCRIPTION FACTOR BINDING SITE	ANG	ENSG00000214274	ENSEMBL	CEBPA	ENST00000498907	ENSEMBL	N/A	18971253	PAZAR	hg19	1	chr14	21154101	21154316
OREG1307337	Homo sapiens	N/A	TRANSCRIPTION FACTOR BINDING SITE	ANG	ENSG00000214274	ENSEMBL	CEBPA	ENST00000498907	ENSEMBL	N/A	18971253	PAZAR	hg38	1	chr14	20685942	20686157
OREG1307338	Homo sapiens	N/A	TRANSCRIPTION FACTOR BINDING SITE	ANG	ENSG00000214274	ENSEMBL	CEBPA	ENST00000498907	ENSEMBL	N/A	18971253	PAZAR	hg18	1	chr14	20224440	20224764
OREG1307338	Homo sapiens	N/A	TRANSCRIPTION FACTOR BINDING SITE	ANG	ENSG00000214274	ENSEMBL	CEBPA	ENST00000498907	ENSEMBL	N/A	18971253	PAZAR	hg19	1	chr14	21154600	21154924
OREG1307338	Homo sapiens	N/A	TRANSCRIPTION FACTOR BINDING SITE	ANG	ENSG00000214274	ENSEMBL	CEBPA	ENST00000498907	ENSEMBL	N/A	18971253	PAZAR	hg38	1	chr14	20686441	20686765
OREG1307339	Homo sapiens	N/A	TRANSCRIPTION FACTOR BINDING SITE	ANG	ENSG00000214274	ENSEMBL	CEBPA	ENST00000498907	ENSEMBL	N/A	18971253	PAZAR	hg18	1	chr14	20225485	20225755
OREG1307339	Homo sapiens	N/A	TRANSCRIPTION FACTOR BINDING SITE	ANG	ENSG00000214274	ENSEMBL	CEBPA	ENST00000498907	ENSEMBL	N/A	18971253	PAZAR	hg19	1	chr14	21155645	21155915
OREG1307339	Homo sapiens	N/A	TRANSCRIPTION FACTOR BINDING SITE	ANG	ENSG00000214274	ENSEMBL	CEBPA	ENST00000498907	ENSEMBL	N/A	18971253	PAZAR	hg38	1	chr14	20687486	20687756
OREG1307340	Homo sapiens	N/A	TRANSCRIPTION FACTOR BINDING SITE	ANG	ENSG00000214274	ENSEMBL	CEBPA	ENST00000498907	ENSEMBL	N/A	18971253	PAZAR	hg18	1	chr14	20225891	20226219
OREG1307340	Homo sapiens	N/A	TRANSCRIPTION FACTOR BINDING SITE	ANG	ENSG00000214274	ENSEMBL	CEBPA	ENST00000498907	ENSEMBL	N/A	18971253	PAZAR	hg19	1	chr14	21156051	21156379
OREG1307340	Homo sapiens	N/A	TRANSCRIPTION FACTOR BINDING SITE	ANG	ENSG00000214274	ENSEMBL	CEBPA	ENST00000498907	ENSEMBL	N/A	18971253	PAZAR	hg38	1	chr14	20687892	20688220
OREG1307341	Homo sapiens	N/A	TRANSCRIPTION FACTOR BINDING SITE	TXLNA	ENSG00000084652	ENSEMBL	CEBPA	ENST00000498907	ENSEMBL	N/A	18971253	PAZAR	hg18	1	chr1	32416518	32416914
OREG1307341	Homo sapiens	N/A	TRANSCRIPTION FACTOR BINDING SITE	TXLNA	ENSG00000084652	ENSEMBL	CEBPA	ENST00000498907	ENSEMBL	N/A	18971253	PAZAR	hg19	1	chr1	32643931	32644327
OREG1307341	Homo sapiens	N/A	TRANSCRIPTION FACTOR BINDING SITE	TXLNA	ENSG00000084652	ENSEMBL	CEBPA	ENST00000498907	ENSEMBL	N/A	18971253	PAZAR	hg38	1	chr1	32178330	32178726
OREG1307342	Homo sapiens	N/A	TRANSCRIPTION FACTOR BINDING SITE	TXLNA	ENSG00000084652	ENSEMBL	CEBPA	ENST00000498907	ENSEMBL	N/A	18971253	PAZAR	hg18	1	chr1	32427994	32428207
OREG1307342	Homo sapiens	N/A	TRANSCRIPTION FACTOR BINDING SITE	TXLNA	ENSG00000084652	ENSEMBL	CEBPA	ENST00000498907	ENSEMBL	N/A	18971253	PAZAR	hg19	1	chr1	32655407	32655620
OREG1307342	Homo sapiens	N/A	TRANSCRIPTION FACTOR BINDING SITE	TXLNA	ENSG00000084652	ENSEMBL	CEBPA	ENST00000498907	ENSEMBL	N/A	18971253	PAZAR	hg38	1	chr1	32189806	32190019
OREG1307343	Homo sapiens	N/A	TRANSCRIPTION FACTOR BINDING SITE	CDKN2AIPNL	ENSG00000237190	ENSEMBL	CEBPA	ENST00000498907	ENSEMBL	N/A	18971253	PAZAR	hg18	1	chr5	133779490	133779775
OREG1307343	Homo sapiens	N/A	TRANSCRIPTION FACTOR BINDING SITE	CDKN2AIPNL	ENSG00000237190	ENSEMBL	CEBPA	ENST00000498907	ENSEMBL	N/A	18971253	PAZAR	hg19	1	chr5	133751591	133751876
OREG1307343	Homo sapiens	N/A	TRANSCRIPTION FACTOR BINDING SITE	CDKN2AIPNL	ENSG00000237190	ENSEMBL	CEBPA	ENST00000498907	ENSEMBL	N/A	18971253	PAZAR	hg38	1	chr5	134415900	134416185
OREG1307344	Homo sapiens	N/A	TRANSCRIPTION FACTOR BINDING SITE	CDKN2AIPNL	ENSG00000237190	ENSEMBL	CEBPA	ENST00000498907	ENSEMBL	N/A	18971253	PAZAR	hg18	1	chr5	133802789	133803007
OREG1307344	Homo sapiens	N/A	TRANSCRIPTION FACTOR BINDING SITE	CDKN2AIPNL	ENSG00000237190	ENSEMBL	CEBPA	ENST00000498907	ENSEMBL	N/A	18971253	PAZAR	hg19	1	chr5	133774890	133775108
OREG1307344	Homo sapiens	N/A	TRANSCRIPTION FACTOR BINDING SITE	CDKN2AIPNL	ENSG00000237190	ENSEMBL	CEBPA	ENST00000498907	ENSEMBL	N/A	18971253	PAZAR	hg38	1	chr5	134439199	134439417
OREG1307345	Homo sapiens	N/A	TRANSCRIPTION FACTOR BINDING SITE	TAB3	ENSG00000157625	ENSEMBL	CEBPA	ENST00000498907	ENSEMBL	N/A	18971253	PAZAR	hg18	1	chrX	30763634	30763845
OREG1307345	Homo sapiens	N/A	TRANSCRIPTION FACTOR BINDING SITE	TAB3	ENSG00000157625	ENSEMBL	CEBPA	ENST00000498907	ENSEMBL	N/A	18971253	PAZAR	hg19	1	chrX	30853713	30853924
OREG1307345	Homo sapiens	N/A	TRANSCRIPTION FACTOR BINDING SITE	TAB3	ENSG00000157625	ENSEMBL	CEBPA	ENST00000498907	ENSEMBL	N/A	18971253	PAZAR	hg38	1	chrX	30835596	30835807
OREG1307346	Homo sapiens	N/A	TRANSCRIPTION FACTOR BINDING SITE	TAB3	ENSG00000157625	ENSEMBL	CEBPA	ENST00000498907	ENSEMBL	N/A	18971253	PAZAR	hg18	1	chrX	30868010	30868256
OREG1307346	Homo sapiens	N/A	TRANSCRIPTION FACTOR BINDING SITE	TAB3	ENSG00000157625	ENSEMBL	CEBPA	ENST00000498907	ENSEMBL	N/A	18971253	PAZAR	hg19	1	chrX	30958089	30958335
OREG1307346	Homo sapiens	N/A	TRANSCRIPTION FACTOR BINDING SITE	TAB3	ENSG00000157625	ENSEMBL	CEBPA	ENST00000498907	ENSEMBL	N/A	18971253	PAZAR	hg38	1	chrX	30939972	30940218
OREG1307347	Homo sapiens	N/A	TRANSCRIPTION FACTOR BINDING SITE	TAB3	ENSG00000157625	ENSEMBL	CEBPA	ENST00000498907	ENSEMBL	N/A	18971253	PAZAR	hg18	1	chrX	30923193	30923437
OREG1307347	Homo sapiens	N/A	TRANSCRIPTION FACTOR BINDING SITE	TAB3	ENSG00000157625	ENSEMBL	CEBPA	ENST00000498907	ENSEMBL	N/A	18971253	PAZAR	hg19	1	chrX	31013272	31013516
OREG1307347	Homo sapiens	N/A	TRANSCRIPTION FACTOR BINDING SITE	TAB3	ENSG00000157625	ENSEMBL	CEBPA	ENST00000498907	ENSEMBL	N/A	18971253	PAZAR	hg38	1	chrX	30995155	30995399
OREG1307348	Homo sapiens	N/A	TRANSCRIPTION FACTOR BINDING SITE	SYCP2L	ENSG00000153157	ENSEMBL	CEBPA	ENST00000498907	ENSEMBL	N/A	18971253	PAZAR	hg18	1	chr6	11012340	11012569
OREG1307348	Homo sapiens	N/A	TRANSCRIPTION FACTOR BINDING SITE	SYCP2L	ENSG00000153157	ENSEMBL	CEBPA	ENST00000498907	ENSEMBL	N/A	18971253	PAZAR	hg19	1	chr6	10904354	10904583
OREG1307348	Homo sapiens	N/A	TRANSCRIPTION FACTOR BINDING SITE	SYCP2L	ENSG00000153157	ENSEMBL	CEBPA	ENST00000498907	ENSEMBL	N/A	18971253	PAZAR	hg38	1	chr6	10904121	10904350
OREG1307349	Homo sapiens	N/A	TRANSCRIPTION FACTOR BINDING SITE	SYCP2L	ENSG00000153157	ENSEMBL	CEBPA	ENST00000498907	ENSEMBL	N/A	18971253	PAZAR	hg18	1	chr6	11058287	11058549
OREG1307349	Homo sapiens	N/A	TRANSCRIPTION FACTOR BINDING SITE	SYCP2L	ENSG00000153157	ENSEMBL	CEBPA	ENST00000498907	ENSEMBL	N/A	18971253	PAZAR	hg19	1	chr6	10950301	10950563
OREG1307349	Homo sapiens	N/A	TRANSCRIPTION FACTOR BINDING SITE	SYCP2L	ENSG00000153157	ENSEMBL	CEBPA	ENST00000498907	ENSEMBL	N/A	18971253	PAZAR	hg38	1	chr6	10950068	10950330
OREG1307350	Homo sapiens	N/A	TRANSCRIPTION FACTOR BINDING SITE	CLN6	ENSG00000128973	ENSEMBL	CEBPA	ENST00000498907	ENSEMBL	N/A	18971253	PAZAR	hg18	1	chr15	66307729	66307975
OREG1307350	Homo sapiens	N/A	TRANSCRIPTION FACTOR BINDING SITE	CLN6	ENSG00000128973	ENSEMBL	CEBPA	ENST00000498907	ENSEMBL	N/A	18971253	PAZAR	hg19	1	chr15	68520675	68520921
OREG1307350	Homo sapiens	N/A	TRANSCRIPTION FACTOR BINDING SITE	CLN6	ENSG00000128973	ENSEMBL	CEBPA	ENST00000498907	ENSEMBL	N/A	18971253	PAZAR	hg38	1	chr15	68228337	68228583
OREG1307351	Homo sapiens	N/A	TRANSCRIPTION FACTOR BINDING SITE	CLN6	ENSG00000128973	ENSEMBL	CEBPA	ENST00000498907	ENSEMBL	N/A	18971253	PAZAR	hg18	1	chr15	66336569	66336900
OREG1307351	Homo sapiens	N/A	TRANSCRIPTION FACTOR BINDING SITE	CLN6	ENSG00000128973	ENSEMBL	CEBPA	ENST00000498907	ENSEMBL	N/A	18971253	PAZAR	hg19	1	chr15	68549515	68549846
OREG1307351	Homo sapiens	N/A	TRANSCRIPTION FACTOR BINDING SITE	CLN6	ENSG00000128973	ENSEMBL	CEBPA	ENST00000498907	ENSEMBL	N/A	18971253	PAZAR	hg38	1	chr15	68257177	68257508
OREG1307352	Homo sapiens	N/A	TRANSCRIPTION FACTOR BINDING SITE	C12orf76	ENSG00000174456	ENSEMBL	CEBPA	ENST00000498907	ENSEMBL	N/A	18971253	PAZAR	hg18	1	chr12	108961110	108961349
OREG1307352	Homo sapiens	N/A	TRANSCRIPTION FACTOR BINDING SITE	C12orf76	ENSG00000174456	ENSEMBL	CEBPA	ENST00000498907	ENSEMBL	N/A	18971253	PAZAR	hg19	1	chr12	110476727	110476966
OREG1307352	Homo sapiens	N/A	TRANSCRIPTION FACTOR BINDING SITE	C12orf76	ENSG00000174456	ENSEMBL	CEBPA	ENST00000498907	ENSEMBL	N/A	18971253	PAZAR	hg38	1	chr12	110038922	110039161
OREG1307353	Homo sapiens	N/A	TRANSCRIPTION FACTOR BINDING SITE	C12orf76	ENSG00000174456	ENSEMBL	CEBPA	ENST00000498907	ENSEMBL	N/A	18971253	PAZAR	hg18	1	chr12	108968720	108969274
OREG1307353	Homo sapiens	N/A	TRANSCRIPTION FACTOR BINDING SITE	C12orf76	ENSG00000174456	ENSEMBL	CEBPA	ENST00000498907	ENSEMBL	N/A	18971253	PAZAR	hg19	1	chr12	110484337	110484891
OREG1307353	Homo sapiens	N/A	TRANSCRIPTION FACTOR BINDING SITE	C12orf76	ENSG00000174456	ENSEMBL	CEBPA	ENST00000498907	ENSEMBL	N/A	18971253	PAZAR	hg38	1	chr12	110046532	110047086
OREG1307354	Homo sapiens	N/A	TRANSCRIPTION FACTOR BINDING SITE	C12orf76	ENSG00000174456	ENSEMBL	CEBPA	ENST00000498907	ENSEMBL	N/A	18971253	PAZAR	hg18	1	chr12	109013429	109013822
OREG1307354	Homo sapiens	N/A	TRANSCRIPTION FACTOR BINDING SITE	C12orf76	ENSG00000174456	ENSEMBL	CEBPA	ENST00000498907	ENSEMBL	N/A	18971253	PAZAR	hg19	1	chr12	110529046	110529439
OREG1307354	Homo sapiens	N/A	TRANSCRIPTION FACTOR BINDING SITE	C12orf76	ENSG00000174456	ENSEMBL	CEBPA	ENST00000498907	ENSEMBL	N/A	18971253	PAZAR	hg38	1	chr12	110091241	110091634
OREG1307355	Homo sapiens	N/A	TRANSCRIPTION FACTOR BINDING SITE	C12orf76	ENSG00000174456	ENSEMBL	CEBPA	ENST00000498907	ENSEMBL	N/A	18971253	PAZAR	hg18	1	chr12	109014327	109014437
OREG1307355	Homo sapiens	N/A	TRANSCRIPTION FACTOR BINDING SITE	C12orf76	ENSG00000174456	ENSEMBL	CEBPA	ENST00000498907	ENSEMBL	N/A	18971253	PAZAR	hg19	1	chr12	110529944	110530054
OREG1307355	Homo sapiens	N/A	TRANSCRIPTION FACTOR BINDING SITE	C12orf76	ENSG00000174456	ENSEMBL	CEBPA	ENST00000498907	ENSEMBL	N/A	18971253	PAZAR	hg38	1	chr12	110092139	110092249
OREG1307356	Homo sapiens	N/A	TRANSCRIPTION FACTOR BINDING SITE	MYCL	ENSG00000116990	ENSEMBL	CEBPA	ENST00000498907	ENSEMBL	N/A	18971253	PAZAR	hg18	1	chr1	40159892	40160098
OREG1307356	Homo sapiens	N/A	TRANSCRIPTION FACTOR BINDING SITE	MYCL	ENSG00000116990	ENSEMBL	CEBPA	ENST00000498907	ENSEMBL	N/A	18971253	PAZAR	hg19	1	chr1	40387305	40387511
OREG1307356	Homo sapiens	N/A	TRANSCRIPTION FACTOR BINDING SITE	MYCL	ENSG00000116990	ENSEMBL	CEBPA	ENST00000498907	ENSEMBL	N/A	18971253	PAZAR	hg38	1	chr1	39921633	39921839
OREG1307357	Homo sapiens	N/A	TRANSCRIPTION FACTOR BINDING SITE	GPR114	ENSG00000159618	ENSEMBL	CEBPA	ENST00000498907	ENSEMBL	N/A	18971253	PAZAR	hg18	1	chr16	56191908	56192132
OREG1307357	Homo sapiens	N/A	TRANSCRIPTION FACTOR BINDING SITE	GPR114	ENSG00000159618	ENSEMBL	CEBPA	ENST00000498907	ENSEMBL	N/A	18971253	PAZAR	hg19	1	chr16	57634407	57634631
OREG1307357	Homo sapiens	N/A	TRANSCRIPTION FACTOR BINDING SITE	GPR114	ENSG00000159618	ENSEMBL	CEBPA	ENST00000498907	ENSEMBL	N/A	18971253	PAZAR	hg38	1	chr16	57600495	57600719
OREG1307358	Homo sapiens	N/A	TRANSCRIPTION FACTOR BINDING SITE	SPATA31C2	ENSG00000177910	ENSEMBL	CEBPA	ENST00000498907	ENSEMBL	N/A	18971253	PAZAR	hg18	1	chr9	89895067	89895392
OREG1307358	Homo sapiens	N/A	TRANSCRIPTION FACTOR BINDING SITE	SPATA31C2	ENSG00000177910	ENSEMBL	CEBPA	ENST00000498907	ENSEMBL	N/A	18971253	PAZAR	hg19	1	chr9	90705247	90705572
OREG1307358	Homo sapiens	N/A	TRANSCRIPTION FACTOR BINDING SITE	SPATA31C2	ENSG00000177910	ENSEMBL	CEBPA	ENST00000498907	ENSEMBL	N/A	18971253	PAZAR	hg38	1	chr9	88090332	88090657
OREG1307359	Homo sapiens	N/A	TRANSCRIPTION FACTOR BINDING SITE	N/A	ENSG00000199936	ENSEMBL	CEBPA	ENST00000498907	ENSEMBL	N/A	18971253	PAZAR	hg18	1	chr2	85549087	85549313
OREG1307359	Homo sapiens	N/A	TRANSCRIPTION FACTOR BINDING SITE	N/A	ENSG00000199936	ENSEMBL	CEBPA	ENST00000498907	ENSEMBL	N/A	18971253	PAZAR	hg19	1	chr2	85695576	85695802
OREG1307359	Homo sapiens	N/A	TRANSCRIPTION FACTOR BINDING SITE	N/A	ENSG00000199936	ENSEMBL	CEBPA	ENST00000498907	ENSEMBL	N/A	18971253	PAZAR	hg38	1	chr2	85468453	85468679
OREG1307360	Homo sapiens	N/A	TRANSCRIPTION FACTOR BINDING SITE	N/A	ENSG00000199936	ENSEMBL	CEBPA	ENST00000498907	ENSEMBL	N/A	18971253	PAZAR	hg18	1	chr2	85549635	85549999
OREG1307360	Homo sapiens	N/A	TRANSCRIPTION FACTOR BINDING SITE	N/A	ENSG00000199936	ENSEMBL	CEBPA	ENST00000498907	ENSEMBL	N/A	18971253	PAZAR	hg19	1	chr2	85696124	85696488
OREG1307360	Homo sapiens	N/A	TRANSCRIPTION FACTOR BINDING SITE	N/A	ENSG00000199936	ENSEMBL	CEBPA	ENST00000498907	ENSEMBL	N/A	18971253	PAZAR	hg38	1	chr2	85469001	85469365
OREG1307361	Homo sapiens	N/A	TRANSCRIPTION FACTOR BINDING SITE	N/A	ENSG00000199936	ENSEMBL	CEBPA	ENST00000498907	ENSEMBL	N/A	18971253	PAZAR	hg18	1	chr2	85551805	85552146
OREG1307361	Homo sapiens	N/A	TRANSCRIPTION FACTOR BINDING SITE	N/A	ENSG00000199936	ENSEMBL	CEBPA	ENST00000498907	ENSEMBL	N/A	18971253	PAZAR	hg19	1	chr2	85698294	85698635
OREG1307361	Homo sapiens	N/A	TRANSCRIPTION FACTOR BINDING SITE	N/A	ENSG00000199936	ENSEMBL	CEBPA	ENST00000498907	ENSEMBL	N/A	18971253	PAZAR	hg38	1	chr2	85471171	85471512
OREG1307362	Homo sapiens	N/A	TRANSCRIPTION FACTOR BINDING SITE	N/A	ENSG00000199936	ENSEMBL	CEBPA	ENST00000498907	ENSEMBL	N/A	18971253	PAZAR	hg18	1	chr2	85566465	85566787
OREG1307362	Homo sapiens	N/A	TRANSCRIPTION FACTOR BINDING SITE	N/A	ENSG00000199936	ENSEMBL	CEBPA	ENST00000498907	ENSEMBL	N/A	18971253	PAZAR	hg19	1	chr2	85712954	85713276
OREG1307362	Homo sapiens	N/A	TRANSCRIPTION FACTOR BINDING SITE	N/A	ENSG00000199936	ENSEMBL	CEBPA	ENST00000498907	ENSEMBL	N/A	18971253	PAZAR	hg38	1	chr2	85485831	85486153
OREG1307363	Homo sapiens	N/A	TRANSCRIPTION FACTOR BINDING SITE	SNORD112	ENSG00000251911	ENSEMBL	CEBPA	ENST00000498907	ENSEMBL	N/A	18971253	PAZAR	hg18	1	chr7	104369097	104369456
OREG1307363	Homo sapiens	N/A	TRANSCRIPTION FACTOR BINDING SITE	SNORD112	ENSG00000251911	ENSEMBL	CEBPA	ENST00000498907	ENSEMBL	N/A	18971253	PAZAR	hg19	1	chr7	104581861	104582220
OREG1307363	Homo sapiens	N/A	TRANSCRIPTION FACTOR BINDING SITE	SNORD112	ENSG00000251911	ENSEMBL	CEBPA	ENST00000498907	ENSEMBL	N/A	18971253	PAZAR	hg38	1	chr7	104941414	104941773
OREG1307364	Homo sapiens	N/A	TRANSCRIPTION FACTOR BINDING SITE	SNORD112	ENSG00000251911	ENSEMBL	CEBPA	ENST00000498907	ENSEMBL	N/A	18971253	PAZAR	hg18	1	chr7	104388789	104389018
OREG1307364	Homo sapiens	N/A	TRANSCRIPTION FACTOR BINDING SITE	SNORD112	ENSG00000251911	ENSEMBL	CEBPA	ENST00000498907	ENSEMBL	N/A	18971253	PAZAR	hg19	1	chr7	104601553	104601782
OREG1307364	Homo sapiens	N/A	TRANSCRIPTION FACTOR BINDING SITE	SNORD112	ENSG00000251911	ENSEMBL	CEBPA	ENST00000498907	ENSEMBL	N/A	18971253	PAZAR	hg38	1	chr7	104961106	104961335
OREG1307365	Homo sapiens	N/A	TRANSCRIPTION FACTOR BINDING SITE	CYP3A4	ENSG00000160868	ENSEMBL	CEBPA	ENST00000498907	ENSEMBL	N/A	18971253	PAZAR	hg18	1	chr7	99229045	99229312
OREG1307365	Homo sapiens	N/A	TRANSCRIPTION FACTOR BINDING SITE	CYP3A4	ENSG00000160868	ENSEMBL	CEBPA	ENST00000498907	ENSEMBL	N/A	18971253	PAZAR	hg19	1	chr7	99391109	99391376
OREG1307365	Homo sapiens	N/A	TRANSCRIPTION FACTOR BINDING SITE	CYP3A4	ENSG00000160868	ENSEMBL	CEBPA	ENST00000498907	ENSEMBL	N/A	18971253	PAZAR	hg38	1	chr7	99793486	99793753
OREG1307366	Homo sapiens	N/A	TRANSCRIPTION FACTOR BINDING SITE	CYP3A4	ENSG00000160868	ENSEMBL	CEBPA	ENST00000498907	ENSEMBL	N/A	18971253	PAZAR	hg18	1	chr7	99230317	99230559
OREG1307366	Homo sapiens	N/A	TRANSCRIPTION FACTOR BINDING SITE	CYP3A4	ENSG00000160868	ENSEMBL	CEBPA	ENST00000498907	ENSEMBL	N/A	18971253	PAZAR	hg19	1	chr7	99392381	99392623
OREG1307366	Homo sapiens	N/A	TRANSCRIPTION FACTOR BINDING SITE	CYP3A4	ENSG00000160868	ENSEMBL	CEBPA	ENST00000498907	ENSEMBL	N/A	18971253	PAZAR	hg38	1	chr7	99794758	99795000
OREG1307367	Homo sapiens	N/A	TRANSCRIPTION FACTOR BINDING SITE	ARHGAP19	ENSG00000213390	ENSEMBL	CEBPA	ENST00000498907	ENSEMBL	N/A	18971253	PAZAR	hg18	1	chr10	99029161	99029453
OREG1307367	Homo sapiens	N/A	TRANSCRIPTION FACTOR BINDING SITE	ARHGAP19	ENSG00000213390	ENSEMBL	CEBPA	ENST00000498907	ENSEMBL	N/A	18971253	PAZAR	hg19	1	chr10	99039171	99039463
OREG1307367	Homo sapiens	N/A	TRANSCRIPTION FACTOR BINDING SITE	ARHGAP19	ENSG00000213390	ENSEMBL	CEBPA	ENST00000498907	ENSEMBL	N/A	18971253	PAZAR	hg38	1	chr10	97279414	97279706
OREG1307368	Homo sapiens	N/A	TRANSCRIPTION FACTOR BINDING SITE	ARHGAP19	ENSG00000213390	ENSEMBL	CEBPA	ENST00000498907	ENSEMBL	N/A	18971253	PAZAR	hg18	1	chr10	99036182	99036384
OREG1307368	Homo sapiens	N/A	TRANSCRIPTION FACTOR BINDING SITE	ARHGAP19	ENSG00000213390	ENSEMBL	CEBPA	ENST00000498907	ENSEMBL	N/A	18971253	PAZAR	hg19	1	chr10	99046192	99046394
OREG1307368	Homo sapiens	N/A	TRANSCRIPTION FACTOR BINDING SITE	ARHGAP19	ENSG00000213390	ENSEMBL	CEBPA	ENST00000498907	ENSEMBL	N/A	18971253	PAZAR	hg38	1	chr10	97286435	97286637
OREG1307369	Homo sapiens	N/A	TRANSCRIPTION FACTOR BINDING SITE	ARHGAP19	ENSG00000213390	ENSEMBL	CEBPA	ENST00000498907	ENSEMBL	N/A	18971253	PAZAR	hg18	1	chr10	99041867	99042086
OREG1307369	Homo sapiens	N/A	TRANSCRIPTION FACTOR BINDING SITE	ARHGAP19	ENSG00000213390	ENSEMBL	CEBPA	ENST00000498907	ENSEMBL	N/A	18971253	PAZAR	hg19	1	chr10	99051877	99052096
OREG1307369	Homo sapiens	N/A	TRANSCRIPTION FACTOR BINDING SITE	ARHGAP19	ENSG00000213390	ENSEMBL	CEBPA	ENST00000498907	ENSEMBL	N/A	18971253	PAZAR	hg38	1	chr10	97292120	97292339
OREG1307370	Homo sapiens	N/A	TRANSCRIPTION FACTOR BINDING SITE	ARHGAP19	ENSG00000213390	ENSEMBL	CEBPA	ENST00000498907	ENSEMBL	N/A	18971253	PAZAR	hg18	1	chr10	99047379	99047609
OREG1307370	Homo sapiens	N/A	TRANSCRIPTION FACTOR BINDING SITE	ARHGAP19	ENSG00000213390	ENSEMBL	CEBPA	ENST00000498907	ENSEMBL	N/A	18971253	PAZAR	hg19	1	chr10	99057389	99057619
OREG1307370	Homo sapiens	N/A	TRANSCRIPTION FACTOR BINDING SITE	ARHGAP19	ENSG00000213390	ENSEMBL	CEBPA	ENST00000498907	ENSEMBL	N/A	18971253	PAZAR	hg38	1	chr10	97297632	97297862
OREG1307371	Homo sapiens	N/A	TRANSCRIPTION FACTOR BINDING SITE	UCHL5	ENSG00000116750	ENSEMBL	CEBPA	ENST00000498907	ENSEMBL	N/A	18971253	PAZAR	hg18	1	chr1	191204115	191204356
OREG1307371	Homo sapiens	N/A	TRANSCRIPTION FACTOR BINDING SITE	UCHL5	ENSG00000116750	ENSEMBL	CEBPA	ENST00000498907	ENSEMBL	N/A	18971253	PAZAR	hg19	1	chr1	192937492	192937733
OREG1307371	Homo sapiens	N/A	TRANSCRIPTION FACTOR BINDING SITE	UCHL5	ENSG00000116750	ENSEMBL	CEBPA	ENST00000498907	ENSEMBL	N/A	18971253	PAZAR	hg38	1	chr1	192968362	192968603
OREG1307372	Homo sapiens	N/A	TRANSCRIPTION FACTOR BINDING SITE	PEX16	ENSG00000121680	ENSEMBL	CEBPA	ENST00000498907	ENSEMBL	N/A	18971253	PAZAR	hg18	1	chr11	45895897	45896237
OREG1307372	Homo sapiens	N/A	TRANSCRIPTION FACTOR BINDING SITE	PEX16	ENSG00000121680	ENSEMBL	CEBPA	ENST00000498907	ENSEMBL	N/A	18971253	PAZAR	hg19	1	chr11	45939321	45939661
OREG1307372	Homo sapiens	N/A	TRANSCRIPTION FACTOR BINDING SITE	PEX16	ENSG00000121680	ENSEMBL	CEBPA	ENST00000498907	ENSEMBL	N/A	18971253	PAZAR	hg38	1	chr11	45917770	45918110
OREG1307373	Homo sapiens	N/A	TRANSCRIPTION FACTOR BINDING SITE	ALG9	ENSG00000086848	ENSEMBL	CEBPA	ENST00000498907	ENSEMBL	N/A	18971253	PAZAR	hg18	1	chr11	111161958	111162260
OREG1307373	Homo sapiens	N/A	TRANSCRIPTION FACTOR BINDING SITE	ALG9	ENSG00000086848	ENSEMBL	CEBPA	ENST00000498907	ENSEMBL	N/A	18971253	PAZAR	hg19	1	chr11	111656748	111657050
OREG1307373	Homo sapiens	N/A	TRANSCRIPTION FACTOR BINDING SITE	ALG9	ENSG00000086848	ENSEMBL	CEBPA	ENST00000498907	ENSEMBL	N/A	18971253	PAZAR	hg38	1	chr11	111786024	111786326
OREG1307374	Homo sapiens	N/A	TRANSCRIPTION FACTOR BINDING SITE	ALG9	ENSG00000086848	ENSEMBL	CEBPA	ENST00000498907	ENSEMBL	N/A	18971253	PAZAR	hg18	1	chr11	111166110	111166431
OREG1307374	Homo sapiens	N/A	TRANSCRIPTION FACTOR BINDING SITE	ALG9	ENSG00000086848	ENSEMBL	CEBPA	ENST00000498907	ENSEMBL	N/A	18971253	PAZAR	hg19	1	chr11	111660900	111661221
OREG1307374	Homo sapiens	N/A	TRANSCRIPTION FACTOR BINDING SITE	ALG9	ENSG00000086848	ENSEMBL	CEBPA	ENST00000498907	ENSEMBL	N/A	18971253	PAZAR	hg38	1	chr11	111790176	111790497
OREG1307375	Homo sapiens	N/A	TRANSCRIPTION FACTOR BINDING SITE	ALG9	ENSG00000086848	ENSEMBL	CEBPA	ENST00000498907	ENSEMBL	N/A	18971253	PAZAR	hg18	1	chr11	111167450	111167697
OREG1307375	Homo sapiens	N/A	TRANSCRIPTION FACTOR BINDING SITE	ALG9	ENSG00000086848	ENSEMBL	CEBPA	ENST00000498907	ENSEMBL	N/A	18971253	PAZAR	hg19	1	chr11	111662240	111662487
OREG1307375	Homo sapiens	N/A	TRANSCRIPTION FACTOR BINDING SITE	ALG9	ENSG00000086848	ENSEMBL	CEBPA	ENST00000498907	ENSEMBL	N/A	18971253	PAZAR	hg38	1	chr11	111791516	111791763
OREG1307376	Homo sapiens	N/A	TRANSCRIPTION FACTOR BINDING SITE	ALG9	ENSG00000086848	ENSEMBL	CEBPA	ENST00000498907	ENSEMBL	N/A	18971253	PAZAR	hg18	1	chr11	111174297	111174515
OREG1307376	Homo sapiens	N/A	TRANSCRIPTION FACTOR BINDING SITE	ALG9	ENSG00000086848	ENSEMBL	CEBPA	ENST00000498907	ENSEMBL	N/A	18971253	PAZAR	hg19	1	chr11	111669087	111669305
OREG1307376	Homo sapiens	N/A	TRANSCRIPTION FACTOR BINDING SITE	ALG9	ENSG00000086848	ENSEMBL	CEBPA	ENST00000498907	ENSEMBL	N/A	18971253	PAZAR	hg38	1	chr11	111798363	111798581
OREG1307377	Homo sapiens	N/A	TRANSCRIPTION FACTOR BINDING SITE	ALG9	ENSG00000086848	ENSEMBL	CEBPA	ENST00000498907	ENSEMBL	N/A	18971253	PAZAR	hg18	1	chr11	111176424	111176764
OREG1307377	Homo sapiens	N/A	TRANSCRIPTION FACTOR BINDING SITE	ALG9	ENSG00000086848	ENSEMBL	CEBPA	ENST00000498907	ENSEMBL	N/A	18971253	PAZAR	hg19	1	chr11	111671214	111671554
OREG1307377	Homo sapiens	N/A	TRANSCRIPTION FACTOR BINDING SITE	ALG9	ENSG00000086848	ENSEMBL	CEBPA	ENST00000498907	ENSEMBL	N/A	18971253	PAZAR	hg38	1	chr11	111800490	111800830
OREG1307378	Homo sapiens	N/A	TRANSCRIPTION FACTOR BINDING SITE	ALG9	ENSG00000086848	ENSEMBL	CEBPA	ENST00000498907	ENSEMBL	N/A	18971253	PAZAR	hg18	1	chr11	111196893	111197045
OREG1307378	Homo sapiens	N/A	TRANSCRIPTION FACTOR BINDING SITE	ALG9	ENSG00000086848	ENSEMBL	CEBPA	ENST00000498907	ENSEMBL	N/A	18971253	PAZAR	hg19	1	chr11	111691683	111691835
OREG1307378	Homo sapiens	N/A	TRANSCRIPTION FACTOR BINDING SITE	ALG9	ENSG00000086848	ENSEMBL	CEBPA	ENST00000498907	ENSEMBL	N/A	18971253	PAZAR	hg38	1	chr11	111820959	111821111
OREG1307379	Homo sapiens	N/A	TRANSCRIPTION FACTOR BINDING SITE	ALG9	ENSG00000086848	ENSEMBL	CEBPA	ENST00000498907	ENSEMBL	N/A	18971253	PAZAR	hg18	1	chr11	111216080	111216429
OREG1307379	Homo sapiens	N/A	TRANSCRIPTION FACTOR BINDING SITE	ALG9	ENSG00000086848	ENSEMBL	CEBPA	ENST00000498907	ENSEMBL	N/A	18971253	PAZAR	hg19	1	chr11	111710870	111711219
OREG1307379	Homo sapiens	N/A	TRANSCRIPTION FACTOR BINDING SITE	ALG9	ENSG00000086848	ENSEMBL	CEBPA	ENST00000498907	ENSEMBL	N/A	18971253	PAZAR	hg38	1	chr11	111840147	111840496
OREG1307380	Homo sapiens	N/A	TRANSCRIPTION FACTOR BINDING SITE	RPL41P1	ENSG00000227063	ENSEMBL	CEBPA	ENST00000498907	ENSEMBL	N/A	18971253	PAZAR	hg18	1	chr20	21862282	21862538
OREG1307380	Homo sapiens	N/A	TRANSCRIPTION FACTOR BINDING SITE	RPL41P1	ENSG00000227063	ENSEMBL	CEBPA	ENST00000498907	ENSEMBL	N/A	18971253	PAZAR	hg19	1	chr20	21914282	21914538
OREG1307380	Homo sapiens	N/A	TRANSCRIPTION FACTOR BINDING SITE	RPL41P1	ENSG00000227063	ENSEMBL	CEBPA	ENST00000498907	ENSEMBL	N/A	18971253	PAZAR	hg38	1	chr20	21933644	21933900
OREG1307381	Homo sapiens	N/A	TRANSCRIPTION FACTOR BINDING SITE	RPL41P1	ENSG00000227063	ENSEMBL	CEBPA	ENST00000498907	ENSEMBL	N/A	18971253	PAZAR	hg18	1	chr20	22072841	22073101
OREG1307381	Homo sapiens	N/A	TRANSCRIPTION FACTOR BINDING SITE	RPL41P1	ENSG00000227063	ENSEMBL	CEBPA	ENST00000498907	ENSEMBL	N/A	18971253	PAZAR	hg19	1	chr20	22124841	22125101
OREG1307381	Homo sapiens	N/A	TRANSCRIPTION FACTOR BINDING SITE	RPL41P1	ENSG00000227063	ENSEMBL	CEBPA	ENST00000498907	ENSEMBL	N/A	18971253	PAZAR	hg38	1	chr20	22144203	22144463
OREG1307382	Homo sapiens	N/A	TRANSCRIPTION FACTOR BINDING SITE	SGSM1	ENSG00000167037	ENSEMBL	CEBPA	ENST00000498907	ENSEMBL	N/A	18971253	PAZAR	hg18	1	chr22	23555288	23555603
OREG1307382	Homo sapiens	N/A	TRANSCRIPTION FACTOR BINDING SITE	SGSM1	ENSG00000167037	ENSEMBL	CEBPA	ENST00000498907	ENSEMBL	N/A	18971253	PAZAR	hg19	1	chr22	25225288	25225603
OREG1307382	Homo sapiens	N/A	TRANSCRIPTION FACTOR BINDING SITE	SGSM1	ENSG00000167037	ENSEMBL	CEBPA	ENST00000498907	ENSEMBL	N/A	18971253	PAZAR	hg38	1	chr22	24829321	24829636
OREG1307383	Homo sapiens	N/A	TRANSCRIPTION FACTOR BINDING SITE	SGSM1	ENSG00000167037	ENSEMBL	CEBPA	ENST00000498907	ENSEMBL	N/A	18971253	PAZAR	hg18	1	chr22	23620167	23620489
OREG1307383	Homo sapiens	N/A	TRANSCRIPTION FACTOR BINDING SITE	SGSM1	ENSG00000167037	ENSEMBL	CEBPA	ENST00000498907	ENSEMBL	N/A	18971253	PAZAR	hg19	1	chr22	25290167	25290489
OREG1307383	Homo sapiens	N/A	TRANSCRIPTION FACTOR BINDING SITE	SGSM1	ENSG00000167037	ENSEMBL	CEBPA	ENST00000498907	ENSEMBL	N/A	18971253	PAZAR	hg38	1	chr22	24894200	24894522
OREG1307384	Homo sapiens	N/A	TRANSCRIPTION FACTOR BINDING SITE	USP40	ENSG00000085982	ENSEMBL	CEBPA	ENST00000498907	ENSEMBL	N/A	18971253	PAZAR	hg18	1	chr2	234115857	234116278
OREG1307384	Homo sapiens	N/A	TRANSCRIPTION FACTOR BINDING SITE	USP40	ENSG00000085982	ENSEMBL	CEBPA	ENST00000498907	ENSEMBL	N/A	18971253	PAZAR	hg19	1	chr2	234451118	234451539
OREG1307384	Homo sapiens	N/A	TRANSCRIPTION FACTOR BINDING SITE	USP40	ENSG00000085982	ENSEMBL	CEBPA	ENST00000498907	ENSEMBL	N/A	18971253	PAZAR	hg38	1	chr2	233542472	233542893
OREG1307385	Homo sapiens	N/A	TRANSCRIPTION FACTOR BINDING SITE	TRIM55	ENSG00000147573	ENSEMBL	CEBPA	ENST00000498907	ENSEMBL	N/A	18971253	PAZAR	hg18	1	chr8	67204571	67204905
OREG1307385	Homo sapiens	N/A	TRANSCRIPTION FACTOR BINDING SITE	TRIM55	ENSG00000147573	ENSEMBL	CEBPA	ENST00000498907	ENSEMBL	N/A	18971253	PAZAR	hg19	1	chr8	67042017	67042351
OREG1307385	Homo sapiens	N/A	TRANSCRIPTION FACTOR BINDING SITE	TRIM55	ENSG00000147573	ENSEMBL	CEBPA	ENST00000498907	ENSEMBL	N/A	18971253	PAZAR	hg38	1	chr8	66129782	66130116
OREG1307386	Homo sapiens	N/A	TRANSCRIPTION FACTOR BINDING SITE	TRIM55	ENSG00000147573	ENSEMBL	CEBPA	ENST00000498907	ENSEMBL	N/A	18971253	PAZAR	hg18	1	chr8	67207658	67207944
OREG1307386	Homo sapiens	N/A	TRANSCRIPTION FACTOR BINDING SITE	TRIM55	ENSG00000147573	ENSEMBL	CEBPA	ENST00000498907	ENSEMBL	N/A	18971253	PAZAR	hg19	1	chr8	67045104	67045390
OREG1307386	Homo sapiens	N/A	TRANSCRIPTION FACTOR BINDING SITE	TRIM55	ENSG00000147573	ENSEMBL	CEBPA	ENST00000498907	ENSEMBL	N/A	18971253	PAZAR	hg38	1	chr8	66132869	66133155
OREG1307387	Homo sapiens	N/A	TRANSCRIPTION FACTOR BINDING SITE	KCNG1	ENSG00000026559	ENSEMBL	CEBPA	ENST00000498907	ENSEMBL	N/A	18971253	PAZAR	hg18	1	chr20	49042681	49042931
OREG1307387	Homo sapiens	N/A	TRANSCRIPTION FACTOR BINDING SITE	KCNG1	ENSG00000026559	ENSEMBL	CEBPA	ENST00000498907	ENSEMBL	N/A	18971253	PAZAR	hg19	1	chr20	49609274	49609524
OREG1307387	Homo sapiens	N/A	TRANSCRIPTION FACTOR BINDING SITE	KCNG1	ENSG00000026559	ENSEMBL	CEBPA	ENST00000498907	ENSEMBL	N/A	18971253	PAZAR	hg38	1	chr20	50992737	50992987
OREG1307388	Homo sapiens	N/A	TRANSCRIPTION FACTOR BINDING SITE	KCNG1	ENSG00000026559	ENSEMBL	CEBPA	ENST00000498907	ENSEMBL	N/A	18971253	PAZAR	hg18	1	chr20	49042942	49043150
OREG1307388	Homo sapiens	N/A	TRANSCRIPTION FACTOR BINDING SITE	KCNG1	ENSG00000026559	ENSEMBL	CEBPA	ENST00000498907	ENSEMBL	N/A	18971253	PAZAR	hg19	1	chr20	49609535	49609743
OREG1307388	Homo sapiens	N/A	TRANSCRIPTION FACTOR BINDING SITE	KCNG1	ENSG00000026559	ENSEMBL	CEBPA	ENST00000498907	ENSEMBL	N/A	18971253	PAZAR	hg38	1	chr20	50992998	50993206
OREG1307389	Homo sapiens	N/A	TRANSCRIPTION FACTOR BINDING SITE	RPS27P1	ENSG00000223876	ENSEMBL	CEBPA	ENST00000498907	ENSEMBL	N/A	18971253	PAZAR	hg18	1	chr10	93306316	93307082
OREG1307389	Homo sapiens	N/A	TRANSCRIPTION FACTOR BINDING SITE	RPS27P1	ENSG00000223876	ENSEMBL	CEBPA	ENST00000498907	ENSEMBL	N/A	18971253	PAZAR	hg19	1	chr10	93316336	93317102
OREG1307389	Homo sapiens	N/A	TRANSCRIPTION FACTOR BINDING SITE	RPS27P1	ENSG00000223876	ENSEMBL	CEBPA	ENST00000498907	ENSEMBL	N/A	18971253	PAZAR	hg38	1	chr10	91556579	91557345
OREG1307390	Homo sapiens	N/A	TRANSCRIPTION FACTOR BINDING SITE	SULT2A1	ENSG00000105398	ENSEMBL	CEBPA	ENST00000498907	ENSEMBL	N/A	18971253	PAZAR	hg18	1	chr19	53081303	53081674
OREG1307390	Homo sapiens	N/A	TRANSCRIPTION FACTOR BINDING SITE	SULT2A1	ENSG00000105398	ENSEMBL	CEBPA	ENST00000498907	ENSEMBL	N/A	18971253	PAZAR	hg19	1	chr19	48389491	48389862
OREG1307390	Homo sapiens	N/A	TRANSCRIPTION FACTOR BINDING SITE	SULT2A1	ENSG00000105398	ENSEMBL	CEBPA	ENST00000498907	ENSEMBL	N/A	18971253	PAZAR	hg38	1	chr19	47886234	47886605
OREG1307391	Homo sapiens	N/A	TRANSCRIPTION FACTOR BINDING SITE	N/A	ENSG00000217576	ENSEMBL	CEBPA	ENST00000498907	ENSEMBL	N/A	18971253	PAZAR	hg18	1	chr13	51679549	51679632
OREG1307391	Homo sapiens	N/A	TRANSCRIPTION FACTOR BINDING SITE	N/A	ENSG00000217576	ENSEMBL	CEBPA	ENST00000498907	ENSEMBL	N/A	18971253	PAZAR	hg19	1	chr13	52781548	52781631
OREG1307391	Homo sapiens	N/A	TRANSCRIPTION FACTOR BINDING SITE	N/A	ENSG00000217576	ENSEMBL	CEBPA	ENST00000498907	ENSEMBL	N/A	18971253	PAZAR	hg38	1	chr13	52207413	52207496
OREG1307392	Homo sapiens	N/A	TRANSCRIPTION FACTOR BINDING SITE	N/A	ENSG00000217576	ENSEMBL	CEBPA	ENST00000498907	ENSEMBL	N/A	18971253	PAZAR	hg18	1	chr13	51679715	51679798
OREG1307392	Homo sapiens	N/A	TRANSCRIPTION FACTOR BINDING SITE	N/A	ENSG00000217576	ENSEMBL	CEBPA	ENST00000498907	ENSEMBL	N/A	18971253	PAZAR	hg19	1	chr13	52781714	52781797
OREG1307392	Homo sapiens	N/A	TRANSCRIPTION FACTOR BINDING SITE	N/A	ENSG00000217576	ENSEMBL	CEBPA	ENST00000498907	ENSEMBL	N/A	18971253	PAZAR	hg38	1	chr13	52207579	52207662
OREG1307393	Homo sapiens	N/A	TRANSCRIPTION FACTOR BINDING SITE	SORL1	ENSG00000137642	ENSEMBL	CEBPA	ENST00000498907	ENSEMBL	N/A	18971253	PAZAR	hg18	1	chr11	120829532	120829848
OREG1307393	Homo sapiens	N/A	TRANSCRIPTION FACTOR BINDING SITE	SORL1	ENSG00000137642	ENSEMBL	CEBPA	ENST00000498907	ENSEMBL	N/A	18971253	PAZAR	hg19	1	chr11	121324322	121324638
OREG1307393	Homo sapiens	N/A	TRANSCRIPTION FACTOR BINDING SITE	SORL1	ENSG00000137642	ENSEMBL	CEBPA	ENST00000498907	ENSEMBL	N/A	18971253	PAZAR	hg38	1	chr11	121453613	121453929
OREG1307394	Homo sapiens	N/A	TRANSCRIPTION FACTOR BINDING SITE	SORL1	ENSG00000137642	ENSEMBL	CEBPA	ENST00000498907	ENSEMBL	N/A	18971253	PAZAR	hg18	1	chr11	120835385	120835823
OREG1307394	Homo sapiens	N/A	TRANSCRIPTION FACTOR BINDING SITE	SORL1	ENSG00000137642	ENSEMBL	CEBPA	ENST00000498907	ENSEMBL	N/A	18971253	PAZAR	hg19	1	chr11	121330175	121330613
OREG1307394	Homo sapiens	N/A	TRANSCRIPTION FACTOR BINDING SITE	SORL1	ENSG00000137642	ENSEMBL	CEBPA	ENST00000498907	ENSEMBL	N/A	18971253	PAZAR	hg38	1	chr11	121459466	121459904
OREG1307395	Homo sapiens	N/A	TRANSCRIPTION FACTOR BINDING SITE	SORL1	ENSG00000137642	ENSEMBL	CEBPA	ENST00000498907	ENSEMBL	N/A	18971253	PAZAR	hg18	1	chr11	120836947	120837225
OREG1307395	Homo sapiens	N/A	TRANSCRIPTION FACTOR BINDING SITE	SORL1	ENSG00000137642	ENSEMBL	CEBPA	ENST00000498907	ENSEMBL	N/A	18971253	PAZAR	hg19	1	chr11	121331737	121332015
OREG1307395	Homo sapiens	N/A	TRANSCRIPTION FACTOR BINDING SITE	SORL1	ENSG00000137642	ENSEMBL	CEBPA	ENST00000498907	ENSEMBL	N/A	18971253	PAZAR	hg38	1	chr11	121461028	121461306
OREG1307396	Homo sapiens	N/A	TRANSCRIPTION FACTOR BINDING SITE	SORL1	ENSG00000137642	ENSEMBL	CEBPA	ENST00000498907	ENSEMBL	N/A	18971253	PAZAR	hg18	1	chr11	120837226	120837505
OREG1307396	Homo sapiens	N/A	TRANSCRIPTION FACTOR BINDING SITE	SORL1	ENSG00000137642	ENSEMBL	CEBPA	ENST00000498907	ENSEMBL	N/A	18971253	PAZAR	hg19	1	chr11	121332016	121332295
OREG1307396	Homo sapiens	N/A	TRANSCRIPTION FACTOR BINDING SITE	SORL1	ENSG00000137642	ENSEMBL	CEBPA	ENST00000498907	ENSEMBL	N/A	18971253	PAZAR	hg38	1	chr11	121461307	121461586
OREG1307397	Homo sapiens	N/A	TRANSCRIPTION FACTOR BINDING SITE	SORL1	ENSG00000137642	ENSEMBL	CEBPA	ENST00000498907	ENSEMBL	N/A	18971253	PAZAR	hg18	1	chr11	120940460	120940692
OREG1307397	Homo sapiens	N/A	TRANSCRIPTION FACTOR BINDING SITE	SORL1	ENSG00000137642	ENSEMBL	CEBPA	ENST00000498907	ENSEMBL	N/A	18971253	PAZAR	hg19	1	chr11	121435250	121435482
OREG1307397	Homo sapiens	N/A	TRANSCRIPTION FACTOR BINDING SITE	SORL1	ENSG00000137642	ENSEMBL	CEBPA	ENST00000498907	ENSEMBL	N/A	18971253	PAZAR	hg38	1	chr11	121564541	121564773
OREG1307398	Homo sapiens	N/A	TRANSCRIPTION FACTOR BINDING SITE	SORL1	ENSG00000137642	ENSEMBL	CEBPA	ENST00000498907	ENSEMBL	N/A	18971253	PAZAR	hg18	1	chr11	120941011	120941280
OREG1307398	Homo sapiens	N/A	TRANSCRIPTION FACTOR BINDING SITE	SORL1	ENSG00000137642	ENSEMBL	CEBPA	ENST00000498907	ENSEMBL	N/A	18971253	PAZAR	hg19	1	chr11	121435801	121436070
OREG1307398	Homo sapiens	N/A	TRANSCRIPTION FACTOR BINDING SITE	SORL1	ENSG00000137642	ENSEMBL	CEBPA	ENST00000498907	ENSEMBL	N/A	18971253	PAZAR	hg38	1	chr11	121565092	121565361
OREG1307399	Homo sapiens	N/A	TRANSCRIPTION FACTOR BINDING SITE	SORL1	ENSG00000137642	ENSEMBL	CEBPA	ENST00000498907	ENSEMBL	N/A	18971253	PAZAR	hg18	1	chr11	120980185	120980495
OREG1307399	Homo sapiens	N/A	TRANSCRIPTION FACTOR BINDING SITE	SORL1	ENSG00000137642	ENSEMBL	CEBPA	ENST00000498907	ENSEMBL	N/A	18971253	PAZAR	hg19	1	chr11	121474975	121475285
OREG1307399	Homo sapiens	N/A	TRANSCRIPTION FACTOR BINDING SITE	SORL1	ENSG00000137642	ENSEMBL	CEBPA	ENST00000498907	ENSEMBL	N/A	18971253	PAZAR	hg38	1	chr11	121604266	121604576
OREG1307400	Homo sapiens	N/A	TRANSCRIPTION FACTOR BINDING SITE	LRFN3	ENSG00000126243	ENSEMBL	CEBPA	ENST00000498907	ENSEMBL	N/A	18971253	PAZAR	hg18	1	chr19	41121652	41121889
OREG1307400	Homo sapiens	N/A	TRANSCRIPTION FACTOR BINDING SITE	LRFN3	ENSG00000126243	ENSEMBL	CEBPA	ENST00000498907	ENSEMBL	N/A	18971253	PAZAR	hg19	1	chr19	36429812	36430049
OREG1307400	Homo sapiens	N/A	TRANSCRIPTION FACTOR BINDING SITE	LRFN3	ENSG00000126243	ENSEMBL	CEBPA	ENST00000498907	ENSEMBL	N/A	18971253	PAZAR	hg38	1	chr19	35938910	35939147
OREG1307401	Homo sapiens	N/A	TRANSCRIPTION FACTOR BINDING SITE	STON2	ENSG00000140022	ENSEMBL	CEBPA	ENST00000498907	ENSEMBL	N/A	18971253	PAZAR	hg18	1	chr14	80839398	80840113
OREG1307401	Homo sapiens	N/A	TRANSCRIPTION FACTOR BINDING SITE	STON2	ENSG00000140022	ENSEMBL	CEBPA	ENST00000498907	ENSEMBL	N/A	18971253	PAZAR	hg19	1	chr14	81769645	81770360
OREG1307401	Homo sapiens	N/A	TRANSCRIPTION FACTOR BINDING SITE	STON2	ENSG00000140022	ENSEMBL	CEBPA	ENST00000498907	ENSEMBL	N/A	18971253	PAZAR	hg38	1	chr14	81303301	81304016
OREG1307402	Homo sapiens	N/A	TRANSCRIPTION FACTOR BINDING SITE	STON2	ENSG00000140022	ENSEMBL	CEBPA	ENST00000498907	ENSEMBL	N/A	18971253	PAZAR	hg18	1	chr14	80953146	80953373
OREG1307402	Homo sapiens	N/A	TRANSCRIPTION FACTOR BINDING SITE	STON2	ENSG00000140022	ENSEMBL	CEBPA	ENST00000498907	ENSEMBL	N/A	18971253	PAZAR	hg19	1	chr14	81883393	81883620
OREG1307402	Homo sapiens	N/A	TRANSCRIPTION FACTOR BINDING SITE	STON2	ENSG00000140022	ENSEMBL	CEBPA	ENST00000498907	ENSEMBL	N/A	18971253	PAZAR	hg38	1	chr14	81417049	81417276
OREG1307403	Homo sapiens	N/A	TRANSCRIPTION FACTOR BINDING SITE	TSHZ2	ENSG00000182463	ENSEMBL	CEBPA	ENST00000498907	ENSEMBL	N/A	18971253	PAZAR	hg18	1	chr20	50987841	50988098
OREG1307403	Homo sapiens	N/A	TRANSCRIPTION FACTOR BINDING SITE	TSHZ2	ENSG00000182463	ENSEMBL	CEBPA	ENST00000498907	ENSEMBL	N/A	18971253	PAZAR	hg19	1	chr20	51554434	51554691
OREG1307403	Homo sapiens	N/A	TRANSCRIPTION FACTOR BINDING SITE	TSHZ2	ENSG00000182463	ENSEMBL	CEBPA	ENST00000498907	ENSEMBL	N/A	18971253	PAZAR	hg38	1	chr20	52937895	52938152
OREG1307404	Homo sapiens	N/A	TRANSCRIPTION FACTOR BINDING SITE	TSHZ2	ENSG00000182463	ENSEMBL	CEBPA	ENST00000498907	ENSEMBL	N/A	18971253	PAZAR	hg18	1	chr20	50993471	50993708
OREG1307404	Homo sapiens	N/A	TRANSCRIPTION FACTOR BINDING SITE	TSHZ2	ENSG00000182463	ENSEMBL	CEBPA	ENST00000498907	ENSEMBL	N/A	18971253	PAZAR	hg19	1	chr20	51560064	51560301
OREG1307404	Homo sapiens	N/A	TRANSCRIPTION FACTOR BINDING SITE	TSHZ2	ENSG00000182463	ENSEMBL	CEBPA	ENST00000498907	ENSEMBL	N/A	18971253	PAZAR	hg38	1	chr20	52943525	52943762
OREG1307405	Homo sapiens	N/A	TRANSCRIPTION FACTOR BINDING SITE	TSHZ2	ENSG00000182463	ENSEMBL	CEBPA	ENST00000498907	ENSEMBL	N/A	18971253	PAZAR	hg18	1	chr20	51082697	51082955
OREG1307405	Homo sapiens	N/A	TRANSCRIPTION FACTOR BINDING SITE	TSHZ2	ENSG00000182463	ENSEMBL	CEBPA	ENST00000498907	ENSEMBL	N/A	18971253	PAZAR	hg19	1	chr20	51649290	51649548
OREG1307405	Homo sapiens	N/A	TRANSCRIPTION FACTOR BINDING SITE	TSHZ2	ENSG00000182463	ENSEMBL	CEBPA	ENST00000498907	ENSEMBL	N/A	18971253	PAZAR	hg38	1	chr20	53032751	53033009
OREG1307406	Homo sapiens	N/A	TRANSCRIPTION FACTOR BINDING SITE	TSHZ2	ENSG00000182463	ENSEMBL	CEBPA	ENST00000498907	ENSEMBL	N/A	18971253	PAZAR	hg18	1	chr20	51106487	51106708
OREG1307406	Homo sapiens	N/A	TRANSCRIPTION FACTOR BINDING SITE	TSHZ2	ENSG00000182463	ENSEMBL	CEBPA	ENST00000498907	ENSEMBL	N/A	18971253	PAZAR	hg19	1	chr20	51673080	51673301
OREG1307406	Homo sapiens	N/A	TRANSCRIPTION FACTOR BINDING SITE	TSHZ2	ENSG00000182463	ENSEMBL	CEBPA	ENST00000498907	ENSEMBL	N/A	18971253	PAZAR	hg38	1	chr20	53056541	53056762
OREG1307407	Homo sapiens	N/A	TRANSCRIPTION FACTOR BINDING SITE	TSHZ2	ENSG00000182463	ENSEMBL	CEBPA	ENST00000498907	ENSEMBL	N/A	18971253	PAZAR	hg18	1	chr20	51127603	51127806
OREG1307407	Homo sapiens	N/A	TRANSCRIPTION FACTOR BINDING SITE	TSHZ2	ENSG00000182463	ENSEMBL	CEBPA	ENST00000498907	ENSEMBL	N/A	18971253	PAZAR	hg19	1	chr20	51694196	51694399
OREG1307407	Homo sapiens	N/A	TRANSCRIPTION FACTOR BINDING SITE	TSHZ2	ENSG00000182463	ENSEMBL	CEBPA	ENST00000498907	ENSEMBL	N/A	18971253	PAZAR	hg38	1	chr20	53077657	53077860
OREG1307408	Homo sapiens	N/A	TRANSCRIPTION FACTOR BINDING SITE	TSHZ2	ENSG00000182463	ENSEMBL	CEBPA	ENST00000498907	ENSEMBL	N/A	18971253	PAZAR	hg18	1	chr20	51131281	51131645
OREG1307408	Homo sapiens	N/A	TRANSCRIPTION FACTOR BINDING SITE	TSHZ2	ENSG00000182463	ENSEMBL	CEBPA	ENST00000498907	ENSEMBL	N/A	18971253	PAZAR	hg19	1	chr20	51697874	51698238
OREG1307408	Homo sapiens	N/A	TRANSCRIPTION FACTOR BINDING SITE	TSHZ2	ENSG00000182463	ENSEMBL	CEBPA	ENST00000498907	ENSEMBL	N/A	18971253	PAZAR	hg38	1	chr20	53081335	53081699
OREG1307409	Homo sapiens	N/A	TRANSCRIPTION FACTOR BINDING SITE	TSHZ2	ENSG00000182463	ENSEMBL	CEBPA	ENST00000498907	ENSEMBL	N/A	18971253	PAZAR	hg18	1	chr20	51131897	51132171
OREG1307409	Homo sapiens	N/A	TRANSCRIPTION FACTOR BINDING SITE	TSHZ2	ENSG00000182463	ENSEMBL	CEBPA	ENST00000498907	ENSEMBL	N/A	18971253	PAZAR	hg19	1	chr20	51698490	51698764
OREG1307409	Homo sapiens	N/A	TRANSCRIPTION FACTOR BINDING SITE	TSHZ2	ENSG00000182463	ENSEMBL	CEBPA	ENST00000498907	ENSEMBL	N/A	18971253	PAZAR	hg38	1	chr20	53081951	53082225
OREG1307410	Homo sapiens	N/A	TRANSCRIPTION FACTOR BINDING SITE	TSHZ2	ENSG00000182463	ENSEMBL	CEBPA	ENST00000498907	ENSEMBL	N/A	18971253	PAZAR	hg18	1	chr20	51136982	51137180
OREG1307410	Homo sapiens	N/A	TRANSCRIPTION FACTOR BINDING SITE	TSHZ2	ENSG00000182463	ENSEMBL	CEBPA	ENST00000498907	ENSEMBL	N/A	18971253	PAZAR	hg19	1	chr20	51703575	51703773
OREG1307410	Homo sapiens	N/A	TRANSCRIPTION FACTOR BINDING SITE	TSHZ2	ENSG00000182463	ENSEMBL	CEBPA	ENST00000498907	ENSEMBL	N/A	18971253	PAZAR	hg38	1	chr20	53087036	53087234
OREG1307411	Homo sapiens	N/A	TRANSCRIPTION FACTOR BINDING SITE	TSHZ2	ENSG00000182463	ENSEMBL	CEBPA	ENST00000498907	ENSEMBL	N/A	18971253	PAZAR	hg18	1	chr20	51141842	51142061
OREG1307411	Homo sapiens	N/A	TRANSCRIPTION FACTOR BINDING SITE	TSHZ2	ENSG00000182463	ENSEMBL	CEBPA	ENST00000498907	ENSEMBL	N/A	18971253	PAZAR	hg19	1	chr20	51708435	51708654
OREG1307411	Homo sapiens	N/A	TRANSCRIPTION FACTOR BINDING SITE	TSHZ2	ENSG00000182463	ENSEMBL	CEBPA	ENST00000498907	ENSEMBL	N/A	18971253	PAZAR	hg38	1	chr20	53091896	53092115
OREG1307412	Homo sapiens	N/A	TRANSCRIPTION FACTOR BINDING SITE	TSHZ2	ENSG00000182463	ENSEMBL	CEBPA	ENST00000498907	ENSEMBL	N/A	18971253	PAZAR	hg18	1	chr20	51324400	51324655
OREG1307412	Homo sapiens	N/A	TRANSCRIPTION FACTOR BINDING SITE	TSHZ2	ENSG00000182463	ENSEMBL	CEBPA	ENST00000498907	ENSEMBL	N/A	18971253	PAZAR	hg19	1	chr20	51890993	51891248
OREG1307412	Homo sapiens	N/A	TRANSCRIPTION FACTOR BINDING SITE	TSHZ2	ENSG00000182463	ENSEMBL	CEBPA	ENST00000498907	ENSEMBL	N/A	18971253	PAZAR	hg38	1	chr20	53274454	53274709
OREG1307413	Homo sapiens	N/A	TRANSCRIPTION FACTOR BINDING SITE	TSHZ2	ENSG00000182463	ENSEMBL	CEBPA	ENST00000498907	ENSEMBL	N/A	18971253	PAZAR	hg18	1	chr20	51390400	51390582
OREG1307413	Homo sapiens	N/A	TRANSCRIPTION FACTOR BINDING SITE	TSHZ2	ENSG00000182463	ENSEMBL	CEBPA	ENST00000498907	ENSEMBL	N/A	18971253	PAZAR	hg19	1	chr20	51956993	51957175
OREG1307413	Homo sapiens	N/A	TRANSCRIPTION FACTOR BINDING SITE	TSHZ2	ENSG00000182463	ENSEMBL	CEBPA	ENST00000498907	ENSEMBL	N/A	18971253	PAZAR	hg38	1	chr20	53340454	53340636
OREG1307414	Homo sapiens	N/A	TRANSCRIPTION FACTOR BINDING SITE	TSHZ2	ENSG00000182463	ENSEMBL	CEBPA	ENST00000498907	ENSEMBL	N/A	18971253	PAZAR	hg18	1	chr20	51532242	51532397
OREG1307414	Homo sapiens	N/A	TRANSCRIPTION FACTOR BINDING SITE	TSHZ2	ENSG00000182463	ENSEMBL	CEBPA	ENST00000498907	ENSEMBL	N/A	18971253	PAZAR	hg19	1	chr20	52098835	52098990
OREG1307414	Homo sapiens	N/A	TRANSCRIPTION FACTOR BINDING SITE	TSHZ2	ENSG00000182463	ENSEMBL	CEBPA	ENST00000498907	ENSEMBL	N/A	18971253	PAZAR	hg38	1	chr20	53482296	53482451
OREG1307415	Homo sapiens	N/A	TRANSCRIPTION FACTOR BINDING SITE	TSHZ2	ENSG00000182463	ENSEMBL	CEBPA	ENST00000498907	ENSEMBL	N/A	18971253	PAZAR	hg18	1	chr20	51542246	51542531
OREG1307415	Homo sapiens	N/A	TRANSCRIPTION FACTOR BINDING SITE	TSHZ2	ENSG00000182463	ENSEMBL	CEBPA	ENST00000498907	ENSEMBL	N/A	18971253	PAZAR	hg19	1	chr20	52108839	52109124
OREG1307415	Homo sapiens	N/A	TRANSCRIPTION FACTOR BINDING SITE	TSHZ2	ENSG00000182463	ENSEMBL	CEBPA	ENST00000498907	ENSEMBL	N/A	18971253	PAZAR	hg38	1	chr20	53492300	53492585
OREG1307416	Homo sapiens	N/A	TRANSCRIPTION FACTOR BINDING SITE	TBC1D12	ENSG00000108239	ENSEMBL	CEBPA	ENST00000498907	ENSEMBL	N/A	18971253	PAZAR	hg18	1	chr10	96153650	96153890
OREG1307416	Homo sapiens	N/A	TRANSCRIPTION FACTOR BINDING SITE	TBC1D12	ENSG00000108239	ENSEMBL	CEBPA	ENST00000498907	ENSEMBL	N/A	18971253	PAZAR	hg19	1	chr10	96163660	96163900
OREG1307416	Homo sapiens	N/A	TRANSCRIPTION FACTOR BINDING SITE	TBC1D12	ENSG00000108239	ENSEMBL	CEBPA	ENST00000498907	ENSEMBL	N/A	18971253	PAZAR	hg38	1	chr10	94403903	94404143
OREG1307417	Homo sapiens	N/A	TRANSCRIPTION FACTOR BINDING SITE	TBC1D12	ENSG00000108239	ENSEMBL	CEBPA	ENST00000498907	ENSEMBL	N/A	18971253	PAZAR	hg18	1	chr10	96170368	96170621
OREG1307417	Homo sapiens	N/A	TRANSCRIPTION FACTOR BINDING SITE	TBC1D12	ENSG00000108239	ENSEMBL	CEBPA	ENST00000498907	ENSEMBL	N/A	18971253	PAZAR	hg19	1	chr10	96180378	96180631
OREG1307417	Homo sapiens	N/A	TRANSCRIPTION FACTOR BINDING SITE	TBC1D12	ENSG00000108239	ENSEMBL	CEBPA	ENST00000498907	ENSEMBL	N/A	18971253	PAZAR	hg38	1	chr10	94420621	94420874
OREG1307418	Homo sapiens	N/A	TRANSCRIPTION FACTOR BINDING SITE	MOB1A	ENSG00000114978	ENSEMBL	CEBPA	ENST00000498907	ENSEMBL	N/A	18971253	PAZAR	hg18	1	chr2	74260165	74260391
OREG1307418	Homo sapiens	N/A	TRANSCRIPTION FACTOR BINDING SITE	MOB1A	ENSG00000114978	ENSEMBL	CEBPA	ENST00000498907	ENSEMBL	N/A	18971253	PAZAR	hg19	1	chr2	74406657	74406883
OREG1307418	Homo sapiens	N/A	TRANSCRIPTION FACTOR BINDING SITE	MOB1A	ENSG00000114978	ENSEMBL	CEBPA	ENST00000498907	ENSEMBL	N/A	18971253	PAZAR	hg38	1	chr2	74179530	74179756
OREG1307419	Homo sapiens	N/A	TRANSCRIPTION FACTOR BINDING SITE	VDAC3	ENSG00000078668	ENSEMBL	CEBPA	ENST00000498907	ENSEMBL	N/A	18971253	PAZAR	hg18	1	chr8	42362136	42362511
OREG1307419	Homo sapiens	N/A	TRANSCRIPTION FACTOR BINDING SITE	VDAC3	ENSG00000078668	ENSEMBL	CEBPA	ENST00000498907	ENSEMBL	N/A	18971253	PAZAR	hg19	1	chr8	42242979	42243354
OREG1307419	Homo sapiens	N/A	TRANSCRIPTION FACTOR BINDING SITE	VDAC3	ENSG00000078668	ENSEMBL	CEBPA	ENST00000498907	ENSEMBL	N/A	18971253	PAZAR	hg38	1	chr8	42385461	42385836
OREG1307420	Homo sapiens	N/A	TRANSCRIPTION FACTOR BINDING SITE	VDAC3	ENSG00000078668	ENSEMBL	CEBPA	ENST00000498907	ENSEMBL	N/A	18971253	PAZAR	hg18	1	chr8	42365526	42365797
OREG1307420	Homo sapiens	N/A	TRANSCRIPTION FACTOR BINDING SITE	VDAC3	ENSG00000078668	ENSEMBL	CEBPA	ENST00000498907	ENSEMBL	N/A	18971253	PAZAR	hg19	1	chr8	42246369	42246640
OREG1307420	Homo sapiens	N/A	TRANSCRIPTION FACTOR BINDING SITE	VDAC3	ENSG00000078668	ENSEMBL	CEBPA	ENST00000498907	ENSEMBL	N/A	18971253	PAZAR	hg38	1	chr8	42388851	42389122
OREG1307421	Homo sapiens	N/A	TRANSCRIPTION FACTOR BINDING SITE	NRTN	ENSG00000171119	ENSEMBL	CEBPA	ENST00000498907	ENSEMBL	N/A	18971253	PAZAR	hg18	1	chr19	5779245	5779402
OREG1307421	Homo sapiens	N/A	TRANSCRIPTION FACTOR BINDING SITE	NRTN	ENSG00000171119	ENSEMBL	CEBPA	ENST00000498907	ENSEMBL	N/A	18971253	PAZAR	hg19	1	chr19	5828245	5828402
OREG1307421	Homo sapiens	N/A	TRANSCRIPTION FACTOR BINDING SITE	NRTN	ENSG00000171119	ENSEMBL	CEBPA	ENST00000498907	ENSEMBL	N/A	18971253	PAZAR	hg38	1	chr19	5828234	5828391
OREG1307422	Homo sapiens	N/A	TRANSCRIPTION FACTOR BINDING SITE	PCSK1	ENSG00000175426	ENSEMBL	CEBPA	ENST00000498907	ENSEMBL	N/A	18971253	PAZAR	hg18	1	chr5	95678002	95678300
OREG1307422	Homo sapiens	N/A	TRANSCRIPTION FACTOR BINDING SITE	PCSK1	ENSG00000175426	ENSEMBL	CEBPA	ENST00000498907	ENSEMBL	N/A	18971253	PAZAR	hg19	1	chr5	95652246	95652544
OREG1307422	Homo sapiens	N/A	TRANSCRIPTION FACTOR BINDING SITE	PCSK1	ENSG00000175426	ENSEMBL	CEBPA	ENST00000498907	ENSEMBL	N/A	18971253	PAZAR	hg38	1	chr5	96316542	96316840
OREG1307423	Homo sapiens	N/A	TRANSCRIPTION FACTOR BINDING SITE	PCSK1	ENSG00000175426	ENSEMBL	CEBPA	ENST00000498907	ENSEMBL	N/A	18971253	PAZAR	hg18	1	chr5	95712188	95712394
OREG1307423	Homo sapiens	N/A	TRANSCRIPTION FACTOR BINDING SITE	PCSK1	ENSG00000175426	ENSEMBL	CEBPA	ENST00000498907	ENSEMBL	N/A	18971253	PAZAR	hg19	1	chr5	95686432	95686638
OREG1307423	Homo sapiens	N/A	TRANSCRIPTION FACTOR BINDING SITE	PCSK1	ENSG00000175426	ENSEMBL	CEBPA	ENST00000498907	ENSEMBL	N/A	18971253	PAZAR	hg38	1	chr5	96350728	96350934
OREG1307424	Homo sapiens	N/A	TRANSCRIPTION FACTOR BINDING SITE	KLHDC1	ENSG00000197776	ENSEMBL	CEBPA	ENST00000498907	ENSEMBL	N/A	18971253	PAZAR	hg18	1	chr14	49258248	49258616
OREG1307424	Homo sapiens	N/A	TRANSCRIPTION FACTOR BINDING SITE	KLHDC1	ENSG00000197776	ENSEMBL	CEBPA	ENST00000498907	ENSEMBL	N/A	18971253	PAZAR	hg19	1	chr14	50188498	50188866
OREG1307424	Homo sapiens	N/A	TRANSCRIPTION FACTOR BINDING SITE	KLHDC1	ENSG00000197776	ENSEMBL	CEBPA	ENST00000498907	ENSEMBL	N/A	18971253	PAZAR	hg38	1	chr14	49721780	49722148
OREG1307425	Homo sapiens	N/A	TRANSCRIPTION FACTOR BINDING SITE	DHPS	ENSG00000095059	ENSEMBL	CEBPA	ENST00000498907	ENSEMBL	N/A	18971253	PAZAR	hg18	1	chr19	12649923	12650138
OREG1307425	Homo sapiens	N/A	TRANSCRIPTION FACTOR BINDING SITE	DHPS	ENSG00000095059	ENSEMBL	CEBPA	ENST00000498907	ENSEMBL	N/A	18971253	PAZAR	hg19	1	chr19	12788923	12789138
OREG1307425	Homo sapiens	N/A	TRANSCRIPTION FACTOR BINDING SITE	DHPS	ENSG00000095059	ENSEMBL	CEBPA	ENST00000498907	ENSEMBL	N/A	18971253	PAZAR	hg38	1	chr19	12678109	12678324
OREG1307426	Homo sapiens	N/A	TRANSCRIPTION FACTOR BINDING SITE	DHPS	ENSG00000095059	ENSEMBL	CEBPA	ENST00000498907	ENSEMBL	N/A	18971253	PAZAR	hg18	1	chr19	12653068	12653460
OREG1307426	Homo sapiens	N/A	TRANSCRIPTION FACTOR BINDING SITE	DHPS	ENSG00000095059	ENSEMBL	CEBPA	ENST00000498907	ENSEMBL	N/A	18971253	PAZAR	hg19	1	chr19	12792068	12792460
OREG1307426	Homo sapiens	N/A	TRANSCRIPTION FACTOR BINDING SITE	DHPS	ENSG00000095059	ENSEMBL	CEBPA	ENST00000498907	ENSEMBL	N/A	18971253	PAZAR	hg38	1	chr19	12681254	12681646
OREG1307427	Homo sapiens	N/A	TRANSCRIPTION FACTOR BINDING SITE	GPRC5C	ENSG00000170412	ENSEMBL	CEBPA	ENST00000498907	ENSEMBL	N/A	18971253	PAZAR	hg18	1	chr17	69938503	69938749
OREG1307427	Homo sapiens	N/A	TRANSCRIPTION FACTOR BINDING SITE	GPRC5C	ENSG00000170412	ENSEMBL	CEBPA	ENST00000498907	ENSEMBL	N/A	18971253	PAZAR	hg19	1	chr17	72426908	72427154
OREG1307427	Homo sapiens	N/A	TRANSCRIPTION FACTOR BINDING SITE	GPRC5C	ENSG00000170412	ENSEMBL	CEBPA	ENST00000498907	ENSEMBL	N/A	18971253	PAZAR	hg38	1	chr17	74430769	74431015
OREG1307428	Homo sapiens	N/A	TRANSCRIPTION FACTOR BINDING SITE	C19orf54	ENSG00000188493	ENSEMBL	CEBPA	ENST00000498907	ENSEMBL	N/A	18971253	PAZAR	hg18	1	chr19	45943165	45943472
OREG1307428	Homo sapiens	N/A	TRANSCRIPTION FACTOR BINDING SITE	C19orf54	ENSG00000188493	ENSEMBL	CEBPA	ENST00000498907	ENSEMBL	N/A	18971253	PAZAR	hg19	1	chr19	41251325	41251632
OREG1307428	Homo sapiens	N/A	TRANSCRIPTION FACTOR BINDING SITE	C19orf54	ENSG00000188493	ENSEMBL	CEBPA	ENST00000498907	ENSEMBL	N/A	18971253	PAZAR	hg38	1	chr19	40745420	40745727
OREG1307429	Homo sapiens	N/A	TRANSCRIPTION FACTOR BINDING SITE	HSPA1B	ENSG00000204388	ENSEMBL	CEBPA	ENST00000498907	ENSEMBL	N/A	18971253	PAZAR	hg18	1	chr6	31906384	31906497
OREG1307429	Homo sapiens	N/A	TRANSCRIPTION FACTOR BINDING SITE	HSPA1B	ENSG00000204388	ENSEMBL	CEBPA	ENST00000498907	ENSEMBL	N/A	18971253	PAZAR	hg19	1	chr6	31798405	31798518
OREG1307429	Homo sapiens	N/A	TRANSCRIPTION FACTOR BINDING SITE	HSPA1B	ENSG00000204388	ENSEMBL	CEBPA	ENST00000498907	ENSEMBL	N/A	18971253	PAZAR	hg38	1	chr6	31830628	31830741
OREG1307430	Homo sapiens	N/A	TRANSCRIPTION FACTOR BINDING SITE	GLYATL1	ENSG00000166840	ENSEMBL	CEBPA	ENST00000498907	ENSEMBL	N/A	18971253	PAZAR	hg18	1	chr11	58469858	58470053
OREG1307430	Homo sapiens	N/A	TRANSCRIPTION FACTOR BINDING SITE	GLYATL1	ENSG00000166840	ENSEMBL	CEBPA	ENST00000498907	ENSEMBL	N/A	18971253	PAZAR	hg19	1	chr11	58713282	58713477
OREG1307430	Homo sapiens	N/A	TRANSCRIPTION FACTOR BINDING SITE	GLYATL1	ENSG00000166840	ENSEMBL	CEBPA	ENST00000498907	ENSEMBL	N/A	18971253	PAZAR	hg38	1	chr11	58945809	58946004
OREG1307431	Homo sapiens	N/A	TRANSCRIPTION FACTOR BINDING SITE	SCUBE1	ENSG00000159307	ENSEMBL	CEBPA	ENST00000498907	ENSEMBL	N/A	18971253	PAZAR	hg18	1	chr22	41962406	41962673
OREG1307431	Homo sapiens	N/A	TRANSCRIPTION FACTOR BINDING SITE	SCUBE1	ENSG00000159307	ENSEMBL	CEBPA	ENST00000498907	ENSEMBL	N/A	18971253	PAZAR	hg19	1	chr22	43632462	43632729
OREG1307431	Homo sapiens	N/A	TRANSCRIPTION FACTOR BINDING SITE	SCUBE1	ENSG00000159307	ENSEMBL	CEBPA	ENST00000498907	ENSEMBL	N/A	18971253	PAZAR	hg38	1	chr22	43236456	43236723
OREG1307432	Homo sapiens	N/A	TRANSCRIPTION FACTOR BINDING SITE	OSGEP	ENSG00000092094	ENSEMBL	CEBPA	ENST00000498907	ENSEMBL	N/A	18971253	PAZAR	hg18	1	chr14	19992444	19992623
OREG1307432	Homo sapiens	N/A	TRANSCRIPTION FACTOR BINDING SITE	OSGEP	ENSG00000092094	ENSEMBL	CEBPA	ENST00000498907	ENSEMBL	N/A	18971253	PAZAR	hg19	1	chr14	20922604	20922783
OREG1307432	Homo sapiens	N/A	TRANSCRIPTION FACTOR BINDING SITE	OSGEP	ENSG00000092094	ENSEMBL	CEBPA	ENST00000498907	ENSEMBL	N/A	18971253	PAZAR	hg38	1	chr14	20454445	20454624
OREG1307433	Homo sapiens	N/A	TRANSCRIPTION FACTOR BINDING SITE	SALL1	ENSG00000103449	ENSEMBL	CEBPA	ENST00000498907	ENSEMBL	N/A	18971253	PAZAR	hg18	1	chr16	49647011	49647215
OREG1307433	Homo sapiens	N/A	TRANSCRIPTION FACTOR BINDING SITE	SALL1	ENSG00000103449	ENSEMBL	CEBPA	ENST00000498907	ENSEMBL	N/A	18971253	PAZAR	hg19	1	chr16	51089510	51089714
OREG1307433	Homo sapiens	N/A	TRANSCRIPTION FACTOR BINDING SITE	SALL1	ENSG00000103449	ENSEMBL	CEBPA	ENST00000498907	ENSEMBL	N/A	18971253	PAZAR	hg38	1	chr16	51055599	51055803
OREG1307434	Homo sapiens	N/A	TRANSCRIPTION FACTOR BINDING SITE	SALL1	ENSG00000103449	ENSEMBL	CEBPA	ENST00000498907	ENSEMBL	N/A	18971253	PAZAR	hg18	1	chr16	49650088	49650355
OREG1307434	Homo sapiens	N/A	TRANSCRIPTION FACTOR BINDING SITE	SALL1	ENSG00000103449	ENSEMBL	CEBPA	ENST00000498907	ENSEMBL	N/A	18971253	PAZAR	hg19	1	chr16	51092587	51092854
OREG1307434	Homo sapiens	N/A	TRANSCRIPTION FACTOR BINDING SITE	SALL1	ENSG00000103449	ENSEMBL	CEBPA	ENST00000498907	ENSEMBL	N/A	18971253	PAZAR	hg38	1	chr16	51058676	51058943
OREG1307435	Homo sapiens	N/A	TRANSCRIPTION FACTOR BINDING SITE	SALL1	ENSG00000103449	ENSEMBL	CEBPA	ENST00000498907	ENSEMBL	N/A	18971253	PAZAR	hg18	1	chr16	49699305	49699535
OREG1307435	Homo sapiens	N/A	TRANSCRIPTION FACTOR BINDING SITE	SALL1	ENSG00000103449	ENSEMBL	CEBPA	ENST00000498907	ENSEMBL	N/A	18971253	PAZAR	hg19	1	chr16	51141804	51142034
OREG1307435	Homo sapiens	N/A	TRANSCRIPTION FACTOR BINDING SITE	SALL1	ENSG00000103449	ENSEMBL	CEBPA	ENST00000498907	ENSEMBL	N/A	18971253	PAZAR	hg38	1	chr16	51107893	51108123
OREG1307436	Homo sapiens	N/A	TRANSCRIPTION FACTOR BINDING SITE	SALL1	ENSG00000103449	ENSEMBL	CEBPA	ENST00000498907	ENSEMBL	N/A	18971253	PAZAR	hg18	1	chr16	49711617	49711957
OREG1307436	Homo sapiens	N/A	TRANSCRIPTION FACTOR BINDING SITE	SALL1	ENSG00000103449	ENSEMBL	CEBPA	ENST00000498907	ENSEMBL	N/A	18971253	PAZAR	hg19	1	chr16	51154116	51154456
OREG1307436	Homo sapiens	N/A	TRANSCRIPTION FACTOR BINDING SITE	SALL1	ENSG00000103449	ENSEMBL	CEBPA	ENST00000498907	ENSEMBL	N/A	18971253	PAZAR	hg38	1	chr16	51120205	51120545
OREG1307437	Homo sapiens	N/A	TRANSCRIPTION FACTOR BINDING SITE	SALL1	ENSG00000103449	ENSEMBL	CEBPA	ENST00000498907	ENSEMBL	N/A	18971253	PAZAR	hg18	1	chr16	49712181	49712518
OREG1307437	Homo sapiens	N/A	TRANSCRIPTION FACTOR BINDING SITE	SALL1	ENSG00000103449	ENSEMBL	CEBPA	ENST00000498907	ENSEMBL	N/A	18971253	PAZAR	hg19	1	chr16	51154680	51155017
OREG1307437	Homo sapiens	N/A	TRANSCRIPTION FACTOR BINDING SITE	SALL1	ENSG00000103449	ENSEMBL	CEBPA	ENST00000498907	ENSEMBL	N/A	18971253	PAZAR	hg38	1	chr16	51120769	51121106
OREG1307438	Homo sapiens	N/A	TRANSCRIPTION FACTOR BINDING SITE	SALL1	ENSG00000103449	ENSEMBL	CEBPA	ENST00000498907	ENSEMBL	N/A	18971253	PAZAR	hg18	1	chr16	49756034	49756365
OREG1307438	Homo sapiens	N/A	TRANSCRIPTION FACTOR BINDING SITE	SALL1	ENSG00000103449	ENSEMBL	CEBPA	ENST00000498907	ENSEMBL	N/A	18971253	PAZAR	hg19	1	chr16	51198533	51198864
OREG1307438	Homo sapiens	N/A	TRANSCRIPTION FACTOR BINDING SITE	SALL1	ENSG00000103449	ENSEMBL	CEBPA	ENST00000498907	ENSEMBL	N/A	18971253	PAZAR	hg38	1	chr16	51164622	51164953
OREG1307439	Homo sapiens	N/A	TRANSCRIPTION FACTOR BINDING SITE	SALL1	ENSG00000103449	ENSEMBL	CEBPA	ENST00000498907	ENSEMBL	N/A	18971253	PAZAR	hg18	1	chr16	49966254	49966567
OREG1307439	Homo sapiens	N/A	TRANSCRIPTION FACTOR BINDING SITE	SALL1	ENSG00000103449	ENSEMBL	CEBPA	ENST00000498907	ENSEMBL	N/A	18971253	PAZAR	hg19	1	chr16	51408753	51409066
OREG1307439	Homo sapiens	N/A	TRANSCRIPTION FACTOR BINDING SITE	SALL1	ENSG00000103449	ENSEMBL	CEBPA	ENST00000498907	ENSEMBL	N/A	18971253	PAZAR	hg38	1	chr16	51374842	51375155
OREG1307440	Homo sapiens	N/A	TRANSCRIPTION FACTOR BINDING SITE	SALL1	ENSG00000103449	ENSEMBL	CEBPA	ENST00000498907	ENSEMBL	N/A	18971253	PAZAR	hg18	1	chr16	49993561	49993708
OREG1307440	Homo sapiens	N/A	TRANSCRIPTION FACTOR BINDING SITE	SALL1	ENSG00000103449	ENSEMBL	CEBPA	ENST00000498907	ENSEMBL	N/A	18971253	PAZAR	hg19	1	chr16	51436060	51436207
OREG1307440	Homo sapiens	N/A	TRANSCRIPTION FACTOR BINDING SITE	SALL1	ENSG00000103449	ENSEMBL	CEBPA	ENST00000498907	ENSEMBL	N/A	18971253	PAZAR	hg38	1	chr16	51402149	51402296
OREG1307441	Homo sapiens	N/A	TRANSCRIPTION FACTOR BINDING SITE	SALL1	ENSG00000103449	ENSEMBL	CEBPA	ENST00000498907	ENSEMBL	N/A	18971253	PAZAR	hg18	1	chr16	49994374	49994630
OREG1307441	Homo sapiens	N/A	TRANSCRIPTION FACTOR BINDING SITE	SALL1	ENSG00000103449	ENSEMBL	CEBPA	ENST00000498907	ENSEMBL	N/A	18971253	PAZAR	hg19	1	chr16	51436873	51437129
OREG1307441	Homo sapiens	N/A	TRANSCRIPTION FACTOR BINDING SITE	SALL1	ENSG00000103449	ENSEMBL	CEBPA	ENST00000498907	ENSEMBL	N/A	18971253	PAZAR	hg38	1	chr16	51402962	51403218
OREG1307442	Homo sapiens	N/A	TRANSCRIPTION FACTOR BINDING SITE	TMEM173	ENSG00000184584	ENSEMBL	CEBPA	ENST00000498907	ENSEMBL	N/A	18971253	PAZAR	hg18	1	chr5	138835315	138835617
OREG1307442	Homo sapiens	N/A	TRANSCRIPTION FACTOR BINDING SITE	TMEM173	ENSG00000184584	ENSEMBL	CEBPA	ENST00000498907	ENSEMBL	N/A	18971253	PAZAR	hg19	1	chr5	138855131	138855433
OREG1307442	Homo sapiens	N/A	TRANSCRIPTION FACTOR BINDING SITE	TMEM173	ENSG00000184584	ENSEMBL	CEBPA	ENST00000498907	ENSEMBL	N/A	18971253	PAZAR	hg38	1	chr5	139475546	139475848
OREG1307443	Homo sapiens	N/A	TRANSCRIPTION FACTOR BINDING SITE	KCNK13	ENSG00000152315	ENSEMBL	CEBPA	ENST00000498907	ENSEMBL	N/A	18971253	PAZAR	hg18	1	chr14	89623545	89623902
OREG1307443	Homo sapiens	N/A	TRANSCRIPTION FACTOR BINDING SITE	KCNK13	ENSG00000152315	ENSEMBL	CEBPA	ENST00000498907	ENSEMBL	N/A	18971253	PAZAR	hg19	1	chr14	90553792	90554149
OREG1307443	Homo sapiens	N/A	TRANSCRIPTION FACTOR BINDING SITE	KCNK13	ENSG00000152315	ENSEMBL	CEBPA	ENST00000498907	ENSEMBL	N/A	18971253	PAZAR	hg38	1	chr14	90087448	90087805
OREG1307444	Homo sapiens	N/A	TRANSCRIPTION FACTOR BINDING SITE	AK7	ENSG00000140057	ENSEMBL	CEBPA	ENST00000498907	ENSEMBL	N/A	18971253	PAZAR	hg18	1	chr14	95953439	95953597
OREG1307444	Homo sapiens	N/A	TRANSCRIPTION FACTOR BINDING SITE	AK7	ENSG00000140057	ENSEMBL	CEBPA	ENST00000498907	ENSEMBL	N/A	18971253	PAZAR	hg19	1	chr14	96883686	96883844
OREG1307444	Homo sapiens	N/A	TRANSCRIPTION FACTOR BINDING SITE	AK7	ENSG00000140057	ENSEMBL	CEBPA	ENST00000498907	ENSEMBL	N/A	18971253	PAZAR	hg38	1	chr14	96417349	96417507
OREG1307445	Homo sapiens	N/A	TRANSCRIPTION FACTOR BINDING SITE	AK7	ENSG00000140057	ENSEMBL	CEBPA	ENST00000498907	ENSEMBL	N/A	18971253	PAZAR	hg18	1	chr14	95982228	95982486
OREG1307445	Homo sapiens	N/A	TRANSCRIPTION FACTOR BINDING SITE	AK7	ENSG00000140057	ENSEMBL	CEBPA	ENST00000498907	ENSEMBL	N/A	18971253	PAZAR	hg19	1	chr14	96912475	96912733
OREG1307445	Homo sapiens	N/A	TRANSCRIPTION FACTOR BINDING SITE	AK7	ENSG00000140057	ENSEMBL	CEBPA	ENST00000498907	ENSEMBL	N/A	18971253	PAZAR	hg38	1	chr14	96446138	96446396
OREG1307446	Homo sapiens	N/A	TRANSCRIPTION FACTOR BINDING SITE	AK7	ENSG00000140057	ENSEMBL	CEBPA	ENST00000498907	ENSEMBL	N/A	18971253	PAZAR	hg18	1	chr14	95998381	95998782
OREG1307446	Homo sapiens	N/A	TRANSCRIPTION FACTOR BINDING SITE	AK7	ENSG00000140057	ENSEMBL	CEBPA	ENST00000498907	ENSEMBL	N/A	18971253	PAZAR	hg19	1	chr14	96928628	96929029
OREG1307446	Homo sapiens	N/A	TRANSCRIPTION FACTOR BINDING SITE	AK7	ENSG00000140057	ENSEMBL	CEBPA	ENST00000498907	ENSEMBL	N/A	18971253	PAZAR	hg38	1	chr14	96462291	96462692
OREG1307447	Homo sapiens	N/A	TRANSCRIPTION FACTOR BINDING SITE	PLEKHF2	ENSG00000175895	ENSEMBL	CEBPA	ENST00000498907	ENSEMBL	N/A	18971253	PAZAR	hg18	1	chr8	96214837	96214987
OREG1307447	Homo sapiens	N/A	TRANSCRIPTION FACTOR BINDING SITE	PLEKHF2	ENSG00000175895	ENSEMBL	CEBPA	ENST00000498907	ENSEMBL	N/A	18971253	PAZAR	hg19	1	chr8	96145661	96145811
OREG1307447	Homo sapiens	N/A	TRANSCRIPTION FACTOR BINDING SITE	PLEKHF2	ENSG00000175895	ENSEMBL	CEBPA	ENST00000498907	ENSEMBL	N/A	18971253	PAZAR	hg38	1	chr8	95133433	95133583
OREG1307448	Homo sapiens	N/A	TRANSCRIPTION FACTOR BINDING SITE	PLEKHF2	ENSG00000175895	ENSEMBL	CEBPA	ENST00000498907	ENSEMBL	N/A	18971253	PAZAR	hg18	1	chr8	96221182	96221374
OREG1307448	Homo sapiens	N/A	TRANSCRIPTION FACTOR BINDING SITE	PLEKHF2	ENSG00000175895	ENSEMBL	CEBPA	ENST00000498907	ENSEMBL	N/A	18971253	PAZAR	hg19	1	chr8	96152006	96152198
OREG1307448	Homo sapiens	N/A	TRANSCRIPTION FACTOR BINDING SITE	PLEKHF2	ENSG00000175895	ENSEMBL	CEBPA	ENST00000498907	ENSEMBL	N/A	18971253	PAZAR	hg38	1	chr8	95139778	95139970
OREG1307449	Homo sapiens	N/A	TRANSCRIPTION FACTOR BINDING SITE	PLEKHF2	ENSG00000175895	ENSEMBL	CEBPA	ENST00000498907	ENSEMBL	N/A	18971253	PAZAR	hg18	1	chr8	96251369	96251736
OREG1307449	Homo sapiens	N/A	TRANSCRIPTION FACTOR BINDING SITE	PLEKHF2	ENSG00000175895	ENSEMBL	CEBPA	ENST00000498907	ENSEMBL	N/A	18971253	PAZAR	hg19	1	chr8	96182193	96182560
OREG1307449	Homo sapiens	N/A	TRANSCRIPTION FACTOR BINDING SITE	PLEKHF2	ENSG00000175895	ENSEMBL	CEBPA	ENST00000498907	ENSEMBL	N/A	18971253	PAZAR	hg38	1	chr8	95169965	95170332
OREG1307450	Homo sapiens	N/A	TRANSCRIPTION FACTOR BINDING SITE	PLEKHF2	ENSG00000175895	ENSEMBL	CEBPA	ENST00000498907	ENSEMBL	N/A	18971253	PAZAR	hg18	1	chr8	96258358	96258589
OREG1307450	Homo sapiens	N/A	TRANSCRIPTION FACTOR BINDING SITE	PLEKHF2	ENSG00000175895	ENSEMBL	CEBPA	ENST00000498907	ENSEMBL	N/A	18971253	PAZAR	hg19	1	chr8	96189182	96189413
OREG1307450	Homo sapiens	N/A	TRANSCRIPTION FACTOR BINDING SITE	PLEKHF2	ENSG00000175895	ENSEMBL	CEBPA	ENST00000498907	ENSEMBL	N/A	18971253	PAZAR	hg38	1	chr8	95176954	95177185
OREG1307451	Homo sapiens	N/A	TRANSCRIPTION FACTOR BINDING SITE	PLEKHF2	ENSG00000175895	ENSEMBL	CEBPA	ENST00000498907	ENSEMBL	N/A	18971253	PAZAR	hg18	1	chr8	96260207	96260415
OREG1307451	Homo sapiens	N/A	TRANSCRIPTION FACTOR BINDING SITE	PLEKHF2	ENSG00000175895	ENSEMBL	CEBPA	ENST00000498907	ENSEMBL	N/A	18971253	PAZAR	hg19	1	chr8	96191031	96191239
OREG1307451	Homo sapiens	N/A	TRANSCRIPTION FACTOR BINDING SITE	PLEKHF2	ENSG00000175895	ENSEMBL	CEBPA	ENST00000498907	ENSEMBL	N/A	18971253	PAZAR	hg38	1	chr8	95178803	95179011
OREG1307452	Homo sapiens	N/A	TRANSCRIPTION FACTOR BINDING SITE	PLEKHF2	ENSG00000175895	ENSEMBL	CEBPA	ENST00000498907	ENSEMBL	N/A	18971253	PAZAR	hg18	1	chr8	96262907	96263109
OREG1307452	Homo sapiens	N/A	TRANSCRIPTION FACTOR BINDING SITE	PLEKHF2	ENSG00000175895	ENSEMBL	CEBPA	ENST00000498907	ENSEMBL	N/A	18971253	PAZAR	hg19	1	chr8	96193731	96193933
OREG1307452	Homo sapiens	N/A	TRANSCRIPTION FACTOR BINDING SITE	PLEKHF2	ENSG00000175895	ENSEMBL	CEBPA	ENST00000498907	ENSEMBL	N/A	18971253	PAZAR	hg38	1	chr8	95181503	95181705
OREG1307453	Homo sapiens	N/A	TRANSCRIPTION FACTOR BINDING SITE	PLEKHF2	ENSG00000175895	ENSEMBL	CEBPA	ENST00000498907	ENSEMBL	N/A	18971253	PAZAR	hg18	1	chr8	96271755	96271985
OREG1307453	Homo sapiens	N/A	TRANSCRIPTION FACTOR BINDING SITE	PLEKHF2	ENSG00000175895	ENSEMBL	CEBPA	ENST00000498907	ENSEMBL	N/A	18971253	PAZAR	hg19	1	chr8	96202579	96202809
OREG1307453	Homo sapiens	N/A	TRANSCRIPTION FACTOR BINDING SITE	PLEKHF2	ENSG00000175895	ENSEMBL	CEBPA	ENST00000498907	ENSEMBL	N/A	18971253	PAZAR	hg38	1	chr8	95190351	95190581
OREG1307454	Homo sapiens	N/A	TRANSCRIPTION FACTOR BINDING SITE	RNU7-66P	ENSG00000238949	ENSEMBL	CEBPA	ENST00000498907	ENSEMBL	N/A	18971253	PAZAR	hg18	1	chr6	67395627	67395852
OREG1307454	Homo sapiens	N/A	TRANSCRIPTION FACTOR BINDING SITE	RNU7-66P	ENSG00000238949	ENSEMBL	CEBPA	ENST00000498907	ENSEMBL	N/A	18971253	PAZAR	hg19	1	chr6	67338906	67339131
OREG1307454	Homo sapiens	N/A	TRANSCRIPTION FACTOR BINDING SITE	RNU7-66P	ENSG00000238949	ENSEMBL	CEBPA	ENST00000498907	ENSEMBL	N/A	18971253	PAZAR	hg38	1	chr6	66629013	66629238
OREG1307455	Homo sapiens	N/A	TRANSCRIPTION FACTOR BINDING SITE	RNU7-66P	ENSG00000238949	ENSEMBL	CEBPA	ENST00000498907	ENSEMBL	N/A	18971253	PAZAR	hg18	1	chr6	67538372	67538523
OREG1307455	Homo sapiens	N/A	TRANSCRIPTION FACTOR BINDING SITE	RNU7-66P	ENSG00000238949	ENSEMBL	CEBPA	ENST00000498907	ENSEMBL	N/A	18971253	PAZAR	hg19	1	chr6	67481651	67481802
OREG1307455	Homo sapiens	N/A	TRANSCRIPTION FACTOR BINDING SITE	RNU7-66P	ENSG00000238949	ENSEMBL	CEBPA	ENST00000498907	ENSEMBL	N/A	18971253	PAZAR	hg38	1	chr6	66771758	66771909
OREG1307456	Homo sapiens	N/A	TRANSCRIPTION FACTOR BINDING SITE	SOX8	ENSG00000005513	ENSEMBL	CEBPA	ENST00000498907	ENSEMBL	N/A	18971253	PAZAR	hg18	1	chr16	985846	986155
OREG1307456	Homo sapiens	N/A	TRANSCRIPTION FACTOR BINDING SITE	SOX8	ENSG00000005513	ENSEMBL	CEBPA	ENST00000498907	ENSEMBL	N/A	18971253	PAZAR	hg19	1	chr16	1045845	1046154
OREG1307456	Homo sapiens	N/A	TRANSCRIPTION FACTOR BINDING SITE	SOX8	ENSG00000005513	ENSEMBL	CEBPA	ENST00000498907	ENSEMBL	N/A	18971253	PAZAR	hg38	1	chr16	995845	996154
OREG1307457	Homo sapiens	N/A	TRANSCRIPTION FACTOR BINDING SITE	FAM181A	ENSG00000140067	ENSEMBL	CEBPA	ENST00000498907	ENSEMBL	N/A	18971253	PAZAR	hg18	1	chr14	93438017	93438261
OREG1307457	Homo sapiens	N/A	TRANSCRIPTION FACTOR BINDING SITE	FAM181A	ENSG00000140067	ENSEMBL	CEBPA	ENST00000498907	ENSEMBL	N/A	18971253	PAZAR	hg19	1	chr14	94368264	94368508
OREG1307457	Homo sapiens	N/A	TRANSCRIPTION FACTOR BINDING SITE	FAM181A	ENSG00000140067	ENSEMBL	CEBPA	ENST00000498907	ENSEMBL	N/A	18971253	PAZAR	hg38	1	chr14	93901918	93902162
OREG1307458	Homo sapiens	N/A	TRANSCRIPTION FACTOR BINDING SITE	FAM181A	ENSG00000140067	ENSEMBL	CEBPA	ENST00000498907	ENSEMBL	N/A	18971253	PAZAR	hg18	1	chr14	93444878	93445044
OREG1307458	Homo sapiens	N/A	TRANSCRIPTION FACTOR BINDING SITE	FAM181A	ENSG00000140067	ENSEMBL	CEBPA	ENST00000498907	ENSEMBL	N/A	18971253	PAZAR	hg19	1	chr14	94375125	94375291
OREG1307458	Homo sapiens	N/A	TRANSCRIPTION FACTOR BINDING SITE	FAM181A	ENSG00000140067	ENSEMBL	CEBPA	ENST00000498907	ENSEMBL	N/A	18971253	PAZAR	hg38	1	chr14	93908779	93908945
OREG1307459	Homo sapiens	N/A	TRANSCRIPTION FACTOR BINDING SITE	FAM181A	ENSG00000140067	ENSEMBL	CEBPA	ENST00000498907	ENSEMBL	N/A	18971253	PAZAR	hg18	1	chr14	93445845	93446147
OREG1307459	Homo sapiens	N/A	TRANSCRIPTION FACTOR BINDING SITE	FAM181A	ENSG00000140067	ENSEMBL	CEBPA	ENST00000498907	ENSEMBL	N/A	18971253	PAZAR	hg19	1	chr14	94376092	94376394
OREG1307459	Homo sapiens	N/A	TRANSCRIPTION FACTOR BINDING SITE	FAM181A	ENSG00000140067	ENSEMBL	CEBPA	ENST00000498907	ENSEMBL	N/A	18971253	PAZAR	hg38	1	chr14	93909746	93910048
OREG1307460	Homo sapiens	N/A	TRANSCRIPTION FACTOR BINDING SITE	FAM181A	ENSG00000140067	ENSEMBL	CEBPA	ENST00000498907	ENSEMBL	N/A	18971253	PAZAR	hg18	1	chr14	93463293	93463595
OREG1307460	Homo sapiens	N/A	TRANSCRIPTION FACTOR BINDING SITE	FAM181A	ENSG00000140067	ENSEMBL	CEBPA	ENST00000498907	ENSEMBL	N/A	18971253	PAZAR	hg19	1	chr14	94393540	94393842
OREG1307460	Homo sapiens	N/A	TRANSCRIPTION FACTOR BINDING SITE	FAM181A	ENSG00000140067	ENSEMBL	CEBPA	ENST00000498907	ENSEMBL	N/A	18971253	PAZAR	hg38	1	chr14	93927194	93927496
OREG1307461	Homo sapiens	N/A	TRANSCRIPTION FACTOR BINDING SITE	MARS2	ENSG00000247626	ENSEMBL	CEBPA	ENST00000498907	ENSEMBL	N/A	18971253	PAZAR	hg18	1	chr2	198280613	198280844
OREG1307461	Homo sapiens	N/A	TRANSCRIPTION FACTOR BINDING SITE	MARS2	ENSG00000247626	ENSEMBL	CEBPA	ENST00000498907	ENSEMBL	N/A	18971253	PAZAR	hg19	1	chr2	198572368	198572599
OREG1307461	Homo sapiens	N/A	TRANSCRIPTION FACTOR BINDING SITE	MARS2	ENSG00000247626	ENSEMBL	CEBPA	ENST00000498907	ENSEMBL	N/A	18971253	PAZAR	hg38	1	chr2	197707644	197707875
OREG1307462	Homo sapiens	N/A	TRANSCRIPTION FACTOR BINDING SITE	MARS2	ENSG00000247626	ENSEMBL	CEBPA	ENST00000498907	ENSEMBL	N/A	18971253	PAZAR	hg18	1	chr2	198286211	198286430
OREG1307462	Homo sapiens	N/A	TRANSCRIPTION FACTOR BINDING SITE	MARS2	ENSG00000247626	ENSEMBL	CEBPA	ENST00000498907	ENSEMBL	N/A	18971253	PAZAR	hg19	1	chr2	198577966	198578185
OREG1307462	Homo sapiens	N/A	TRANSCRIPTION FACTOR BINDING SITE	MARS2	ENSG00000247626	ENSEMBL	CEBPA	ENST00000498907	ENSEMBL	N/A	18971253	PAZAR	hg38	1	chr2	197713242	197713461
OREG1307463	Homo sapiens	N/A	TRANSCRIPTION FACTOR BINDING SITE	DST	ENSG00000151914	ENSEMBL	CEBPA	ENST00000498907	ENSEMBL	N/A	18971253	PAZAR	hg18	1	chr6	56483744	56484126
OREG1307463	Homo sapiens	N/A	TRANSCRIPTION FACTOR BINDING SITE	DST	ENSG00000151914	ENSEMBL	CEBPA	ENST00000498907	ENSEMBL	N/A	18971253	PAZAR	hg19	1	chr6	56375785	56376167
OREG1307463	Homo sapiens	N/A	TRANSCRIPTION FACTOR BINDING SITE	DST	ENSG00000151914	ENSEMBL	CEBPA	ENST00000498907	ENSEMBL	N/A	18971253	PAZAR	hg38	1	chr6	56510987	56511369
OREG1307464	Homo sapiens	N/A	TRANSCRIPTION FACTOR BINDING SITE	DST	ENSG00000151914	ENSEMBL	CEBPA	ENST00000498907	ENSEMBL	N/A	18971253	PAZAR	hg18	1	chr6	56513786	56513977
OREG1307464	Homo sapiens	N/A	TRANSCRIPTION FACTOR BINDING SITE	DST	ENSG00000151914	ENSEMBL	CEBPA	ENST00000498907	ENSEMBL	N/A	18971253	PAZAR	hg19	1	chr6	56405827	56406018
OREG1307464	Homo sapiens	N/A	TRANSCRIPTION FACTOR BINDING SITE	DST	ENSG00000151914	ENSEMBL	CEBPA	ENST00000498907	ENSEMBL	N/A	18971253	PAZAR	hg38	1	chr6	56541029	56541220
OREG1307465	Homo sapiens	N/A	TRANSCRIPTION FACTOR BINDING SITE	DST	ENSG00000151914	ENSEMBL	CEBPA	ENST00000498907	ENSEMBL	N/A	18971253	PAZAR	hg18	1	chr6	56515576	56515816
OREG1307465	Homo sapiens	N/A	TRANSCRIPTION FACTOR BINDING SITE	DST	ENSG00000151914	ENSEMBL	CEBPA	ENST00000498907	ENSEMBL	N/A	18971253	PAZAR	hg19	1	chr6	56407617	56407857
OREG1307465	Homo sapiens	N/A	TRANSCRIPTION FACTOR BINDING SITE	DST	ENSG00000151914	ENSEMBL	CEBPA	ENST00000498907	ENSEMBL	N/A	18971253	PAZAR	hg38	1	chr6	56542819	56543059
OREG1307466	Homo sapiens	N/A	TRANSCRIPTION FACTOR BINDING SITE	DST	ENSG00000151914	ENSEMBL	CEBPA	ENST00000498907	ENSEMBL	N/A	18971253	PAZAR	hg18	1	chr6	56597617	56597884
OREG1307466	Homo sapiens	N/A	TRANSCRIPTION FACTOR BINDING SITE	DST	ENSG00000151914	ENSEMBL	CEBPA	ENST00000498907	ENSEMBL	N/A	18971253	PAZAR	hg19	1	chr6	56489658	56489925
OREG1307466	Homo sapiens	N/A	TRANSCRIPTION FACTOR BINDING SITE	DST	ENSG00000151914	ENSEMBL	CEBPA	ENST00000498907	ENSEMBL	N/A	18971253	PAZAR	hg38	1	chr6	56624860	56625127
OREG1307467	Homo sapiens	N/A	TRANSCRIPTION FACTOR BINDING SITE	DST	ENSG00000151914	ENSEMBL	CEBPA	ENST00000498907	ENSEMBL	N/A	18971253	PAZAR	hg18	1	chr6	56615091	56615378
OREG1307467	Homo sapiens	N/A	TRANSCRIPTION FACTOR BINDING SITE	DST	ENSG00000151914	ENSEMBL	CEBPA	ENST00000498907	ENSEMBL	N/A	18971253	PAZAR	hg19	1	chr6	56507132	56507419
OREG1307467	Homo sapiens	N/A	TRANSCRIPTION FACTOR BINDING SITE	DST	ENSG00000151914	ENSEMBL	CEBPA	ENST00000498907	ENSEMBL	N/A	18971253	PAZAR	hg38	1	chr6	56642334	56642621
OREG1307468	Homo sapiens	N/A	TRANSCRIPTION FACTOR BINDING SITE	DST	ENSG00000151914	ENSEMBL	CEBPA	ENST00000498907	ENSEMBL	N/A	18971253	PAZAR	hg18	1	chr6	56656715	56656992
OREG1307468	Homo sapiens	N/A	TRANSCRIPTION FACTOR BINDING SITE	DST	ENSG00000151914	ENSEMBL	CEBPA	ENST00000498907	ENSEMBL	N/A	18971253	PAZAR	hg19	1	chr6	56548756	56549033
OREG1307468	Homo sapiens	N/A	TRANSCRIPTION FACTOR BINDING SITE	DST	ENSG00000151914	ENSEMBL	CEBPA	ENST00000498907	ENSEMBL	N/A	18971253	PAZAR	hg38	1	chr6	56683958	56684235
OREG1307469	Homo sapiens	N/A	TRANSCRIPTION FACTOR BINDING SITE	DST	ENSG00000151914	ENSEMBL	CEBPA	ENST00000498907	ENSEMBL	N/A	18971253	PAZAR	hg18	1	chr6	56665302	56665619
OREG1307469	Homo sapiens	N/A	TRANSCRIPTION FACTOR BINDING SITE	DST	ENSG00000151914	ENSEMBL	CEBPA	ENST00000498907	ENSEMBL	N/A	18971253	PAZAR	hg19	1	chr6	56557343	56557660
OREG1307469	Homo sapiens	N/A	TRANSCRIPTION FACTOR BINDING SITE	DST	ENSG00000151914	ENSEMBL	CEBPA	ENST00000498907	ENSEMBL	N/A	18971253	PAZAR	hg38	1	chr6	56692545	56692862
OREG1307470	Homo sapiens	N/A	TRANSCRIPTION FACTOR BINDING SITE	DST	ENSG00000151914	ENSEMBL	CEBPA	ENST00000498907	ENSEMBL	N/A	18971253	PAZAR	hg18	1	chr6	56698729	56698916
OREG1307470	Homo sapiens	N/A	TRANSCRIPTION FACTOR BINDING SITE	DST	ENSG00000151914	ENSEMBL	CEBPA	ENST00000498907	ENSEMBL	N/A	18971253	PAZAR	hg19	1	chr6	56590770	56590957
OREG1307470	Homo sapiens	N/A	TRANSCRIPTION FACTOR BINDING SITE	DST	ENSG00000151914	ENSEMBL	CEBPA	ENST00000498907	ENSEMBL	N/A	18971253	PAZAR	hg38	1	chr6	56725972	56726159
OREG1307471	Homo sapiens	N/A	TRANSCRIPTION FACTOR BINDING SITE	DST	ENSG00000151914	ENSEMBL	CEBPA	ENST00000498907	ENSEMBL	N/A	18971253	PAZAR	hg18	1	chr6	56701318	56701609
OREG1307471	Homo sapiens	N/A	TRANSCRIPTION FACTOR BINDING SITE	DST	ENSG00000151914	ENSEMBL	CEBPA	ENST00000498907	ENSEMBL	N/A	18971253	PAZAR	hg19	1	chr6	56593359	56593650
OREG1307471	Homo sapiens	N/A	TRANSCRIPTION FACTOR BINDING SITE	DST	ENSG00000151914	ENSEMBL	CEBPA	ENST00000498907	ENSEMBL	N/A	18971253	PAZAR	hg38	1	chr6	56728561	56728852
OREG1307472	Homo sapiens	N/A	TRANSCRIPTION FACTOR BINDING SITE	DST	ENSG00000151914	ENSEMBL	CEBPA	ENST00000498907	ENSEMBL	N/A	18971253	PAZAR	hg18	1	chr6	56713312	56713525
OREG1307472	Homo sapiens	N/A	TRANSCRIPTION FACTOR BINDING SITE	DST	ENSG00000151914	ENSEMBL	CEBPA	ENST00000498907	ENSEMBL	N/A	18971253	PAZAR	hg19	1	chr6	56605353	56605566
OREG1307472	Homo sapiens	N/A	TRANSCRIPTION FACTOR BINDING SITE	DST	ENSG00000151914	ENSEMBL	CEBPA	ENST00000498907	ENSEMBL	N/A	18971253	PAZAR	hg38	1	chr6	56740555	56740768
OREG1307473	Homo sapiens	N/A	TRANSCRIPTION FACTOR BINDING SITE	DST	ENSG00000151914	ENSEMBL	CEBPA	ENST00000498907	ENSEMBL	N/A	18971253	PAZAR	hg18	1	chr6	56877456	56877649
OREG1307473	Homo sapiens	N/A	TRANSCRIPTION FACTOR BINDING SITE	DST	ENSG00000151914	ENSEMBL	CEBPA	ENST00000498907	ENSEMBL	N/A	18971253	PAZAR	hg19	1	chr6	56769497	56769690
OREG1307473	Homo sapiens	N/A	TRANSCRIPTION FACTOR BINDING SITE	DST	ENSG00000151914	ENSEMBL	CEBPA	ENST00000498907	ENSEMBL	N/A	18971253	PAZAR	hg38	1	chr6	56904699	56904892
OREG1307474	Homo sapiens	N/A	TRANSCRIPTION FACTOR BINDING SITE	DST	ENSG00000151914	ENSEMBL	CEBPA	ENST00000498907	ENSEMBL	N/A	18971253	PAZAR	hg18	1	chr6	56913256	56913550
OREG1307474	Homo sapiens	N/A	TRANSCRIPTION FACTOR BINDING SITE	DST	ENSG00000151914	ENSEMBL	CEBPA	ENST00000498907	ENSEMBL	N/A	18971253	PAZAR	hg19	1	chr6	56805297	56805591
OREG1307474	Homo sapiens	N/A	TRANSCRIPTION FACTOR BINDING SITE	DST	ENSG00000151914	ENSEMBL	CEBPA	ENST00000498907	ENSEMBL	N/A	18971253	PAZAR	hg38	1	chr6	56940499	56940793
OREG1307475	Homo sapiens	N/A	TRANSCRIPTION FACTOR BINDING SITE	GSE1	ENSG00000131149	ENSEMBL	CEBPA	ENST00000498907	ENSEMBL	N/A	18971253	PAZAR	hg18	1	chr16	84052148	84052380
OREG1307475	Homo sapiens	N/A	TRANSCRIPTION FACTOR BINDING SITE	GSE1	ENSG00000131149	ENSEMBL	CEBPA	ENST00000498907	ENSEMBL	N/A	18971253	PAZAR	hg19	1	chr16	85494647	85494879
OREG1307475	Homo sapiens	N/A	TRANSCRIPTION FACTOR BINDING SITE	GSE1	ENSG00000131149	ENSEMBL	CEBPA	ENST00000498907	ENSEMBL	N/A	18971253	PAZAR	hg38	1	chr16	85461041	85461273
OREG1307476	Homo sapiens	N/A	TRANSCRIPTION FACTOR BINDING SITE	GSE1	ENSG00000131149	ENSEMBL	CEBPA	ENST00000498907	ENSEMBL	N/A	18971253	PAZAR	hg18	1	chr16	84083428	84083749
OREG1307476	Homo sapiens	N/A	TRANSCRIPTION FACTOR BINDING SITE	GSE1	ENSG00000131149	ENSEMBL	CEBPA	ENST00000498907	ENSEMBL	N/A	18971253	PAZAR	hg19	1	chr16	85525927	85526248
OREG1307476	Homo sapiens	N/A	TRANSCRIPTION FACTOR BINDING SITE	GSE1	ENSG00000131149	ENSEMBL	CEBPA	ENST00000498907	ENSEMBL	N/A	18971253	PAZAR	hg38	1	chr16	85492321	85492642
OREG1307477	Homo sapiens	N/A	TRANSCRIPTION FACTOR BINDING SITE	GSE1	ENSG00000131149	ENSEMBL	CEBPA	ENST00000498907	ENSEMBL	N/A	18971253	PAZAR	hg18	1	chr16	84106077	84106467
OREG1307477	Homo sapiens	N/A	TRANSCRIPTION FACTOR BINDING SITE	GSE1	ENSG00000131149	ENSEMBL	CEBPA	ENST00000498907	ENSEMBL	N/A	18971253	PAZAR	hg19	1	chr16	85548576	85548966
OREG1307477	Homo sapiens	N/A	TRANSCRIPTION FACTOR BINDING SITE	GSE1	ENSG00000131149	ENSEMBL	CEBPA	ENST00000498907	ENSEMBL	N/A	18971253	PAZAR	hg38	1	chr16	85514970	85515360
OREG1307478	Homo sapiens	N/A	TRANSCRIPTION FACTOR BINDING SITE	GSE1	ENSG00000131149	ENSEMBL	CEBPA	ENST00000498907	ENSEMBL	N/A	18971253	PAZAR	hg18	1	chr16	84115653	84115917
OREG1307478	Homo sapiens	N/A	TRANSCRIPTION FACTOR BINDING SITE	GSE1	ENSG00000131149	ENSEMBL	CEBPA	ENST00000498907	ENSEMBL	N/A	18971253	PAZAR	hg19	1	chr16	85558152	85558416
OREG1307478	Homo sapiens	N/A	TRANSCRIPTION FACTOR BINDING SITE	GSE1	ENSG00000131149	ENSEMBL	CEBPA	ENST00000498907	ENSEMBL	N/A	18971253	PAZAR	hg38	1	chr16	85524546	85524810
OREG1307479	Homo sapiens	N/A	TRANSCRIPTION FACTOR BINDING SITE	GSE1	ENSG00000131149	ENSEMBL	CEBPA	ENST00000498907	ENSEMBL	N/A	18971253	PAZAR	hg18	1	chr16	84115924	84116376
OREG1307479	Homo sapiens	N/A	TRANSCRIPTION FACTOR BINDING SITE	GSE1	ENSG00000131149	ENSEMBL	CEBPA	ENST00000498907	ENSEMBL	N/A	18971253	PAZAR	hg19	1	chr16	85558423	85558875
OREG1307479	Homo sapiens	N/A	TRANSCRIPTION FACTOR BINDING SITE	GSE1	ENSG00000131149	ENSEMBL	CEBPA	ENST00000498907	ENSEMBL	N/A	18971253	PAZAR	hg38	1	chr16	85524817	85525269
OREG1307480	Homo sapiens	N/A	TRANSCRIPTION FACTOR BINDING SITE	GSE1	ENSG00000131149	ENSEMBL	CEBPA	ENST00000498907	ENSEMBL	N/A	18971253	PAZAR	hg18	1	chr16	84143801	84144083
OREG1307480	Homo sapiens	N/A	TRANSCRIPTION FACTOR BINDING SITE	GSE1	ENSG00000131149	ENSEMBL	CEBPA	ENST00000498907	ENSEMBL	N/A	18971253	PAZAR	hg19	1	chr16	85586300	85586582
OREG1307480	Homo sapiens	N/A	TRANSCRIPTION FACTOR BINDING SITE	GSE1	ENSG00000131149	ENSEMBL	CEBPA	ENST00000498907	ENSEMBL	N/A	18971253	PAZAR	hg38	1	chr16	85552694	85552976
OREG1307481	Homo sapiens	N/A	TRANSCRIPTION FACTOR BINDING SITE	GSE1	ENSG00000131149	ENSEMBL	CEBPA	ENST00000498907	ENSEMBL	N/A	18971253	PAZAR	hg18	1	chr16	84154674	84154966
OREG1307481	Homo sapiens	N/A	TRANSCRIPTION FACTOR BINDING SITE	GSE1	ENSG00000131149	ENSEMBL	CEBPA	ENST00000498907	ENSEMBL	N/A	18971253	PAZAR	hg19	1	chr16	85597173	85597465
OREG1307481	Homo sapiens	N/A	TRANSCRIPTION FACTOR BINDING SITE	GSE1	ENSG00000131149	ENSEMBL	CEBPA	ENST00000498907	ENSEMBL	N/A	18971253	PAZAR	hg38	1	chr16	85563567	85563859
OREG1307482	Homo sapiens	N/A	TRANSCRIPTION FACTOR BINDING SITE	GSE1	ENSG00000131149	ENSEMBL	CEBPA	ENST00000498907	ENSEMBL	N/A	18971253	PAZAR	hg18	1	chr16	84206031	84206313
OREG1307482	Homo sapiens	N/A	TRANSCRIPTION FACTOR BINDING SITE	GSE1	ENSG00000131149	ENSEMBL	CEBPA	ENST00000498907	ENSEMBL	N/A	18971253	PAZAR	hg19	1	chr16	85648530	85648812
OREG1307482	Homo sapiens	N/A	TRANSCRIPTION FACTOR BINDING SITE	GSE1	ENSG00000131149	ENSEMBL	CEBPA	ENST00000498907	ENSEMBL	N/A	18971253	PAZAR	hg38	1	chr16	85614924	85615206
OREG1307483	Homo sapiens	N/A	TRANSCRIPTION FACTOR BINDING SITE	GSE1	ENSG00000131149	ENSEMBL	CEBPA	ENST00000498907	ENSEMBL	N/A	18971253	PAZAR	hg18	1	chr16	84212942	84213147
OREG1307483	Homo sapiens	N/A	TRANSCRIPTION FACTOR BINDING SITE	GSE1	ENSG00000131149	ENSEMBL	CEBPA	ENST00000498907	ENSEMBL	N/A	18971253	PAZAR	hg19	1	chr16	85655441	85655646
OREG1307483	Homo sapiens	N/A	TRANSCRIPTION FACTOR BINDING SITE	GSE1	ENSG00000131149	ENSEMBL	CEBPA	ENST00000498907	ENSEMBL	N/A	18971253	PAZAR	hg38	1	chr16	85621835	85622040
OREG1307484	Homo sapiens	N/A	TRANSCRIPTION FACTOR BINDING SITE	ALAD	ENSG00000148218	ENSEMBL	CEBPA	ENST00000498907	ENSEMBL	N/A	18971253	PAZAR	hg18	1	chr9	115195988	115196277
OREG1307484	Homo sapiens	N/A	TRANSCRIPTION FACTOR BINDING SITE	ALAD	ENSG00000148218	ENSEMBL	CEBPA	ENST00000498907	ENSEMBL	N/A	18971253	PAZAR	hg19	1	chr9	116156167	116156456
OREG1307484	Homo sapiens	N/A	TRANSCRIPTION FACTOR BINDING SITE	ALAD	ENSG00000148218	ENSEMBL	CEBPA	ENST00000498907	ENSEMBL	N/A	18971253	PAZAR	hg38	1	chr9	113393887	113394176
OREG1307485	Homo sapiens	N/A	TRANSCRIPTION FACTOR BINDING SITE	ALAD	ENSG00000148218	ENSEMBL	CEBPA	ENST00000498907	ENSEMBL	N/A	18971253	PAZAR	hg18	1	chr9	115197298	115197675
OREG1307485	Homo sapiens	N/A	TRANSCRIPTION FACTOR BINDING SITE	ALAD	ENSG00000148218	ENSEMBL	CEBPA	ENST00000498907	ENSEMBL	N/A	18971253	PAZAR	hg19	1	chr9	116157477	116157854
OREG1307485	Homo sapiens	N/A	TRANSCRIPTION FACTOR BINDING SITE	ALAD	ENSG00000148218	ENSEMBL	CEBPA	ENST00000498907	ENSEMBL	N/A	18971253	PAZAR	hg38	1	chr9	113395197	113395574
OREG1307486	Homo sapiens	N/A	TRANSCRIPTION FACTOR BINDING SITE	RN7SKP139	ENSG00000222343	ENSEMBL	CEBPA	ENST00000498907	ENSEMBL	N/A	18971253	PAZAR	hg18	1	chr15	45203989	45204264
OREG1307486	Homo sapiens	N/A	TRANSCRIPTION FACTOR BINDING SITE	RN7SKP139	ENSG00000222343	ENSEMBL	CEBPA	ENST00000498907	ENSEMBL	N/A	18971253	PAZAR	hg19	1	chr15	47416697	47416972
OREG1307486	Homo sapiens	N/A	TRANSCRIPTION FACTOR BINDING SITE	RN7SKP139	ENSG00000222343	ENSEMBL	CEBPA	ENST00000498907	ENSEMBL	N/A	18971253	PAZAR	hg38	1	chr15	47124499	47124774
OREG1307487	Homo sapiens	N/A	TRANSCRIPTION FACTOR BINDING SITE	RNU6-269P	ENSG00000212379	ENSEMBL	CEBPA	ENST00000498907	ENSEMBL	N/A	18971253	PAZAR	hg18	1	chr16	56929712	56929963
OREG1307487	Homo sapiens	N/A	TRANSCRIPTION FACTOR BINDING SITE	RNU6-269P	ENSG00000212379	ENSEMBL	CEBPA	ENST00000498907	ENSEMBL	N/A	18971253	PAZAR	hg19	1	chr16	58372211	58372462
OREG1307487	Homo sapiens	N/A	TRANSCRIPTION FACTOR BINDING SITE	RNU6-269P	ENSG00000212379	ENSEMBL	CEBPA	ENST00000498907	ENSEMBL	N/A	18971253	PAZAR	hg38	1	chr16	58338307	58338558
OREG1307488	Homo sapiens	N/A	TRANSCRIPTION FACTOR BINDING SITE	RNU6-269P	ENSG00000212379	ENSEMBL	CEBPA	ENST00000498907	ENSEMBL	N/A	18971253	PAZAR	hg18	1	chr16	56930915	56931118
OREG1307488	Homo sapiens	N/A	TRANSCRIPTION FACTOR BINDING SITE	RNU6-269P	ENSG00000212379	ENSEMBL	CEBPA	ENST00000498907	ENSEMBL	N/A	18971253	PAZAR	hg19	1	chr16	58373414	58373617
OREG1307488	Homo sapiens	N/A	TRANSCRIPTION FACTOR BINDING SITE	RNU6-269P	ENSG00000212379	ENSEMBL	CEBPA	ENST00000498907	ENSEMBL	N/A	18971253	PAZAR	hg38	1	chr16	58339510	58339713
OREG1307489	Homo sapiens	N/A	TRANSCRIPTION FACTOR BINDING SITE	RNU6-269P	ENSG00000212379	ENSEMBL	CEBPA	ENST00000498907	ENSEMBL	N/A	18971253	PAZAR	hg18	1	chr16	56963320	56963517
OREG1307489	Homo sapiens	N/A	TRANSCRIPTION FACTOR BINDING SITE	RNU6-269P	ENSG00000212379	ENSEMBL	CEBPA	ENST00000498907	ENSEMBL	N/A	18971253	PAZAR	hg19	1	chr16	58405819	58406016
OREG1307489	Homo sapiens	N/A	TRANSCRIPTION FACTOR BINDING SITE	RNU6-269P	ENSG00000212379	ENSEMBL	CEBPA	ENST00000498907	ENSEMBL	N/A	18971253	PAZAR	hg38	1	chr16	58371915	58372112
OREG1307490	Homo sapiens	N/A	TRANSCRIPTION FACTOR BINDING SITE	DOCK7	ENSG00000116641	ENSEMBL	CEBPA	ENST00000498907	ENSEMBL	N/A	18971253	PAZAR	hg18	1	chr1	62753364	62753670
OREG1307490	Homo sapiens	N/A	TRANSCRIPTION FACTOR BINDING SITE	DOCK7	ENSG00000116641	ENSEMBL	CEBPA	ENST00000498907	ENSEMBL	N/A	18971253	PAZAR	hg19	1	chr1	62980776	62981082
OREG1307490	Homo sapiens	N/A	TRANSCRIPTION FACTOR BINDING SITE	DOCK7	ENSG00000116641	ENSEMBL	CEBPA	ENST00000498907	ENSEMBL	N/A	18971253	PAZAR	hg38	1	chr1	62515105	62515411
OREG1307491	Homo sapiens	N/A	TRANSCRIPTION FACTOR BINDING SITE	DOCK7	ENSG00000116641	ENSEMBL	CEBPA	ENST00000498907	ENSEMBL	N/A	18971253	PAZAR	hg18	1	chr1	62832140	62832305
OREG1307491	Homo sapiens	N/A	TRANSCRIPTION FACTOR BINDING SITE	DOCK7	ENSG00000116641	ENSEMBL	CEBPA	ENST00000498907	ENSEMBL	N/A	18971253	PAZAR	hg19	1	chr1	63059552	63059717
OREG1307491	Homo sapiens	N/A	TRANSCRIPTION FACTOR BINDING SITE	DOCK7	ENSG00000116641	ENSEMBL	CEBPA	ENST00000498907	ENSEMBL	N/A	18971253	PAZAR	hg38	1	chr1	62593881	62594046
OREG1307492	Homo sapiens	N/A	TRANSCRIPTION FACTOR BINDING SITE	DOCK7	ENSG00000116641	ENSEMBL	CEBPA	ENST00000498907	ENSEMBL	N/A	18971253	PAZAR	hg18	1	chr1	62847310	62847475
OREG1307492	Homo sapiens	N/A	TRANSCRIPTION FACTOR BINDING SITE	DOCK7	ENSG00000116641	ENSEMBL	CEBPA	ENST00000498907	ENSEMBL	N/A	18971253	PAZAR	hg19	1	chr1	63074722	63074887
OREG1307492	Homo sapiens	N/A	TRANSCRIPTION FACTOR BINDING SITE	DOCK7	ENSG00000116641	ENSEMBL	CEBPA	ENST00000498907	ENSEMBL	N/A	18971253	PAZAR	hg38	1	chr1	62609051	62609216
OREG1307493	Homo sapiens	N/A	TRANSCRIPTION FACTOR BINDING SITE	DOCK7	ENSG00000116641	ENSEMBL	CEBPA	ENST00000498907	ENSEMBL	N/A	18971253	PAZAR	hg18	1	chr1	62860164	62860527
OREG1307493	Homo sapiens	N/A	TRANSCRIPTION FACTOR BINDING SITE	DOCK7	ENSG00000116641	ENSEMBL	CEBPA	ENST00000498907	ENSEMBL	N/A	18971253	PAZAR	hg19	1	chr1	63087576	63087939
OREG1307493	Homo sapiens	N/A	TRANSCRIPTION FACTOR BINDING SITE	DOCK7	ENSG00000116641	ENSEMBL	CEBPA	ENST00000498907	ENSEMBL	N/A	18971253	PAZAR	hg38	1	chr1	62621905	62622268
OREG1307494	Homo sapiens	N/A	TRANSCRIPTION FACTOR BINDING SITE	N/A	ENSG00000238845	ENSEMBL	CEBPA	ENST00000498907	ENSEMBL	N/A	18971253	PAZAR	hg18	1	chr15	42915573	42915733
OREG1307494	Homo sapiens	N/A	TRANSCRIPTION FACTOR BINDING SITE	N/A	ENSG00000238845	ENSEMBL	CEBPA	ENST00000498907	ENSEMBL	N/A	18971253	PAZAR	hg19	1	chr15	45128281	45128441
OREG1307494	Homo sapiens	N/A	TRANSCRIPTION FACTOR BINDING SITE	N/A	ENSG00000238845	ENSEMBL	CEBPA	ENST00000498907	ENSEMBL	N/A	18971253	PAZAR	hg38	1	chr15	44836083	44836243
OREG1307495	Homo sapiens	N/A	TRANSCRIPTION FACTOR BINDING SITE	N/A	ENSG00000238845	ENSEMBL	CEBPA	ENST00000498907	ENSEMBL	N/A	18971253	PAZAR	hg18	1	chr15	42931779	42931985
OREG1307495	Homo sapiens	N/A	TRANSCRIPTION FACTOR BINDING SITE	N/A	ENSG00000238845	ENSEMBL	CEBPA	ENST00000498907	ENSEMBL	N/A	18971253	PAZAR	hg19	1	chr15	45144487	45144693
OREG1307495	Homo sapiens	N/A	TRANSCRIPTION FACTOR BINDING SITE	N/A	ENSG00000238845	ENSEMBL	CEBPA	ENST00000498907	ENSEMBL	N/A	18971253	PAZAR	hg38	1	chr15	44852289	44852495
OREG1307496	Homo sapiens	N/A	TRANSCRIPTION FACTOR BINDING SITE	MTND5P1	ENSG00000227999	ENSEMBL	CEBPA	ENST00000498907	ENSEMBL	N/A	18971253	PAZAR	hg18	1	chr21	44722858	44723170
OREG1307496	Homo sapiens	N/A	TRANSCRIPTION FACTOR BINDING SITE	MTND5P1	ENSG00000227999	ENSEMBL	CEBPA	ENST00000498907	ENSEMBL	N/A	18971253	PAZAR	hg19	1	chr21	45898430	45898742
OREG1307496	Homo sapiens	N/A	TRANSCRIPTION FACTOR BINDING SITE	MTND5P1	ENSG00000227999	ENSEMBL	CEBPA	ENST00000498907	ENSEMBL	N/A	18971253	PAZAR	hg38	1	chr21	44478547	44478859
OREG1307497	Homo sapiens	N/A	TRANSCRIPTION FACTOR BINDING SITE	C2orf43	ENSG00000118961	ENSEMBL	CEBPA	ENST00000498907	ENSEMBL	N/A	18971253	PAZAR	hg18	1	chr2	20748139	20748404
OREG1307497	Homo sapiens	N/A	TRANSCRIPTION FACTOR BINDING SITE	C2orf43	ENSG00000118961	ENSEMBL	CEBPA	ENST00000498907	ENSEMBL	N/A	18971253	PAZAR	hg19	1	chr2	20884658	20884923
OREG1307497	Homo sapiens	N/A	TRANSCRIPTION FACTOR BINDING SITE	C2orf43	ENSG00000118961	ENSEMBL	CEBPA	ENST00000498907	ENSEMBL	N/A	18971253	PAZAR	hg38	1	chr2	20684898	20685163
OREG1307498	Homo sapiens	N/A	TRANSCRIPTION FACTOR BINDING SITE	C2orf43	ENSG00000118961	ENSEMBL	CEBPA	ENST00000498907	ENSEMBL	N/A	18971253	PAZAR	hg18	1	chr2	20780918	20781256
OREG1307498	Homo sapiens	N/A	TRANSCRIPTION FACTOR BINDING SITE	C2orf43	ENSG00000118961	ENSEMBL	CEBPA	ENST00000498907	ENSEMBL	N/A	18971253	PAZAR	hg19	1	chr2	20917437	20917775
OREG1307498	Homo sapiens	N/A	TRANSCRIPTION FACTOR BINDING SITE	C2orf43	ENSG00000118961	ENSEMBL	CEBPA	ENST00000498907	ENSEMBL	N/A	18971253	PAZAR	hg38	1	chr2	20717677	20718015
OREG1307499	Homo sapiens	N/A	TRANSCRIPTION FACTOR BINDING SITE	C2orf43	ENSG00000118961	ENSEMBL	CEBPA	ENST00000498907	ENSEMBL	N/A	18971253	PAZAR	hg18	1	chr2	20791336	20791648
OREG1307499	Homo sapiens	N/A	TRANSCRIPTION FACTOR BINDING SITE	C2orf43	ENSG00000118961	ENSEMBL	CEBPA	ENST00000498907	ENSEMBL	N/A	18971253	PAZAR	hg19	1	chr2	20927855	20928167
OREG1307499	Homo sapiens	N/A	TRANSCRIPTION FACTOR BINDING SITE	C2orf43	ENSG00000118961	ENSEMBL	CEBPA	ENST00000498907	ENSEMBL	N/A	18971253	PAZAR	hg38	1	chr2	20728095	20728407
OREG1307500	Homo sapiens	N/A	TRANSCRIPTION FACTOR BINDING SITE	C2orf43	ENSG00000118961	ENSEMBL	CEBPA	ENST00000498907	ENSEMBL	N/A	18971253	PAZAR	hg18	1	chr2	20859789	20860104
OREG1307500	Homo sapiens	N/A	TRANSCRIPTION FACTOR BINDING SITE	C2orf43	ENSG00000118961	ENSEMBL	CEBPA	ENST00000498907	ENSEMBL	N/A	18971253	PAZAR	hg19	1	chr2	20996308	20996623
OREG1307500	Homo sapiens	N/A	TRANSCRIPTION FACTOR BINDING SITE	C2orf43	ENSG00000118961	ENSEMBL	CEBPA	ENST00000498907	ENSEMBL	N/A	18971253	PAZAR	hg38	1	chr2	20796548	20796863
OREG1307501	Homo sapiens	N/A	TRANSCRIPTION FACTOR BINDING SITE	C2orf43	ENSG00000118961	ENSEMBL	CEBPA	ENST00000498907	ENSEMBL	N/A	18971253	PAZAR	hg18	1	chr2	20866633	20866910
OREG1307501	Homo sapiens	N/A	TRANSCRIPTION FACTOR BINDING SITE	C2orf43	ENSG00000118961	ENSEMBL	CEBPA	ENST00000498907	ENSEMBL	N/A	18971253	PAZAR	hg19	1	chr2	21003152	21003429
OREG1307501	Homo sapiens	N/A	TRANSCRIPTION FACTOR BINDING SITE	C2orf43	ENSG00000118961	ENSEMBL	CEBPA	ENST00000498907	ENSEMBL	N/A	18971253	PAZAR	hg38	1	chr2	20803392	20803669
OREG1307502	Homo sapiens	N/A	TRANSCRIPTION FACTOR BINDING SITE	C2orf43	ENSG00000118961	ENSEMBL	CEBPA	ENST00000498907	ENSEMBL	N/A	18971253	PAZAR	hg18	1	chr2	20876126	20876329
OREG1307502	Homo sapiens	N/A	TRANSCRIPTION FACTOR BINDING SITE	C2orf43	ENSG00000118961	ENSEMBL	CEBPA	ENST00000498907	ENSEMBL	N/A	18971253	PAZAR	hg19	1	chr2	21012645	21012848
OREG1307502	Homo sapiens	N/A	TRANSCRIPTION FACTOR BINDING SITE	C2orf43	ENSG00000118961	ENSEMBL	CEBPA	ENST00000498907	ENSEMBL	N/A	18971253	PAZAR	hg38	1	chr2	20812885	20813088
OREG1307503	Homo sapiens	N/A	TRANSCRIPTION FACTOR BINDING SITE	C2orf43	ENSG00000118961	ENSEMBL	CEBPA	ENST00000498907	ENSEMBL	N/A	18971253	PAZAR	hg18	1	chr2	20897232	20897401
OREG1307503	Homo sapiens	N/A	TRANSCRIPTION FACTOR BINDING SITE	C2orf43	ENSG00000118961	ENSEMBL	CEBPA	ENST00000498907	ENSEMBL	N/A	18971253	PAZAR	hg19	1	chr2	21033751	21033920
OREG1307503	Homo sapiens	N/A	TRANSCRIPTION FACTOR BINDING SITE	C2orf43	ENSG00000118961	ENSEMBL	CEBPA	ENST00000498907	ENSEMBL	N/A	18971253	PAZAR	hg38	1	chr2	20833991	20834160
OREG1307504	Homo sapiens	N/A	TRANSCRIPTION FACTOR BINDING SITE	C2orf43	ENSG00000118961	ENSEMBL	CEBPA	ENST00000498907	ENSEMBL	N/A	18971253	PAZAR	hg18	1	chr2	20961361	20961613
OREG1307504	Homo sapiens	N/A	TRANSCRIPTION FACTOR BINDING SITE	C2orf43	ENSG00000118961	ENSEMBL	CEBPA	ENST00000498907	ENSEMBL	N/A	18971253	PAZAR	hg19	1	chr2	21097880	21098132
OREG1307504	Homo sapiens	N/A	TRANSCRIPTION FACTOR BINDING SITE	C2orf43	ENSG00000118961	ENSEMBL	CEBPA	ENST00000498907	ENSEMBL	N/A	18971253	PAZAR	hg38	1	chr2	20898120	20898372
OREG1307505	Homo sapiens	N/A	TRANSCRIPTION FACTOR BINDING SITE	GPR1	ENSG00000183671	ENSEMBL	CEBPA	ENST00000498907	ENSEMBL	N/A	18971253	PAZAR	hg18	1	chr2	206775383	206775647
OREG1307505	Homo sapiens	N/A	TRANSCRIPTION FACTOR BINDING SITE	GPR1	ENSG00000183671	ENSEMBL	CEBPA	ENST00000498907	ENSEMBL	N/A	18971253	PAZAR	hg19	1	chr2	207067138	207067402
OREG1307505	Homo sapiens	N/A	TRANSCRIPTION FACTOR BINDING SITE	GPR1	ENSG00000183671	ENSEMBL	CEBPA	ENST00000498907	ENSEMBL	N/A	18971253	PAZAR	hg38	1	chr2	206202414	206202678
OREG1307506	Homo sapiens	N/A	TRANSCRIPTION FACTOR BINDING SITE	MTHFD2	ENSG00000065911	ENSEMBL	CEBPA	ENST00000498907	ENSEMBL	N/A	18971253	PAZAR	hg18	1	chr2	74271465	74271659
OREG1307506	Homo sapiens	N/A	TRANSCRIPTION FACTOR BINDING SITE	MTHFD2	ENSG00000065911	ENSEMBL	CEBPA	ENST00000498907	ENSEMBL	N/A	18971253	PAZAR	hg19	1	chr2	74417957	74418151
OREG1307506	Homo sapiens	N/A	TRANSCRIPTION FACTOR BINDING SITE	MTHFD2	ENSG00000065911	ENSEMBL	CEBPA	ENST00000498907	ENSEMBL	N/A	18971253	PAZAR	hg38	1	chr2	74190830	74191024
OREG1307507	Homo sapiens	N/A	TRANSCRIPTION FACTOR BINDING SITE	MTHFD2	ENSG00000065911	ENSEMBL	CEBPA	ENST00000498907	ENSEMBL	N/A	18971253	PAZAR	hg18	1	chr2	74280035	74280346
OREG1307507	Homo sapiens	N/A	TRANSCRIPTION FACTOR BINDING SITE	MTHFD2	ENSG00000065911	ENSEMBL	CEBPA	ENST00000498907	ENSEMBL	N/A	18971253	PAZAR	hg19	1	chr2	74426527	74426838
OREG1307507	Homo sapiens	N/A	TRANSCRIPTION FACTOR BINDING SITE	MTHFD2	ENSG00000065911	ENSEMBL	CEBPA	ENST00000498907	ENSEMBL	N/A	18971253	PAZAR	hg38	1	chr2	74199400	74199711
OREG1307508	Homo sapiens	N/A	TRANSCRIPTION FACTOR BINDING SITE	MTHFD2	ENSG00000065911	ENSEMBL	CEBPA	ENST00000498907	ENSEMBL	N/A	18971253	PAZAR	hg18	1	chr2	74286792	74287072
OREG1307508	Homo sapiens	N/A	TRANSCRIPTION FACTOR BINDING SITE	MTHFD2	ENSG00000065911	ENSEMBL	CEBPA	ENST00000498907	ENSEMBL	N/A	18971253	PAZAR	hg19	1	chr2	74433284	74433564
OREG1307508	Homo sapiens	N/A	TRANSCRIPTION FACTOR BINDING SITE	MTHFD2	ENSG00000065911	ENSEMBL	CEBPA	ENST00000498907	ENSEMBL	N/A	18971253	PAZAR	hg38	1	chr2	74206157	74206437
OREG1307509	Homo sapiens	N/A	TRANSCRIPTION FACTOR BINDING SITE	NAIF1	ENSG00000171169	ENSEMBL	CEBPA	ENST00000498907	ENSEMBL	N/A	18971253	PAZAR	hg18	1	chr9	129857948	129858155
OREG1307509	Homo sapiens	N/A	TRANSCRIPTION FACTOR BINDING SITE	NAIF1	ENSG00000171169	ENSEMBL	CEBPA	ENST00000498907	ENSEMBL	N/A	18971253	PAZAR	hg19	1	chr9	130818127	130818334
OREG1307509	Homo sapiens	N/A	TRANSCRIPTION FACTOR BINDING SITE	NAIF1	ENSG00000171169	ENSEMBL	CEBPA	ENST00000498907	ENSEMBL	N/A	18971253	PAZAR	hg38	1	chr9	128055848	128056055
OREG1307510	Homo sapiens	N/A	TRANSCRIPTION FACTOR BINDING SITE	NAIF1	ENSG00000171169	ENSEMBL	CEBPA	ENST00000498907	ENSEMBL	N/A	18971253	PAZAR	hg18	1	chr9	129859219	129859377
OREG1307510	Homo sapiens	N/A	TRANSCRIPTION FACTOR BINDING SITE	NAIF1	ENSG00000171169	ENSEMBL	CEBPA	ENST00000498907	ENSEMBL	N/A	18971253	PAZAR	hg19	1	chr9	130819398	130819556
OREG1307510	Homo sapiens	N/A	TRANSCRIPTION FACTOR BINDING SITE	NAIF1	ENSG00000171169	ENSEMBL	CEBPA	ENST00000498907	ENSEMBL	N/A	18971253	PAZAR	hg38	1	chr9	128057119	128057277
OREG1307511	Homo sapiens	N/A	TRANSCRIPTION FACTOR BINDING SITE	NAIF1	ENSG00000171169	ENSEMBL	CEBPA	ENST00000498907	ENSEMBL	N/A	18971253	PAZAR	hg18	1	chr9	129859471	129859791
OREG1307511	Homo sapiens	N/A	TRANSCRIPTION FACTOR BINDING SITE	NAIF1	ENSG00000171169	ENSEMBL	CEBPA	ENST00000498907	ENSEMBL	N/A	18971253	PAZAR	hg19	1	chr9	130819650	130819970
OREG1307511	Homo sapiens	N/A	TRANSCRIPTION FACTOR BINDING SITE	NAIF1	ENSG00000171169	ENSEMBL	CEBPA	ENST00000498907	ENSEMBL	N/A	18971253	PAZAR	hg38	1	chr9	128057371	128057691
OREG1307512	Homo sapiens	N/A	TRANSCRIPTION FACTOR BINDING SITE	NAIF1	ENSG00000171169	ENSEMBL	CEBPA	ENST00000498907	ENSEMBL	N/A	18971253	PAZAR	hg18	1	chr9	129860235	129860649
OREG1307512	Homo sapiens	N/A	TRANSCRIPTION FACTOR BINDING SITE	NAIF1	ENSG00000171169	ENSEMBL	CEBPA	ENST00000498907	ENSEMBL	N/A	18971253	PAZAR	hg19	1	chr9	130820414	130820828
OREG1307512	Homo sapiens	N/A	TRANSCRIPTION FACTOR BINDING SITE	NAIF1	ENSG00000171169	ENSEMBL	CEBPA	ENST00000498907	ENSEMBL	N/A	18971253	PAZAR	hg38	1	chr9	128058135	128058549
OREG1307513	Homo sapiens	N/A	TRANSCRIPTION FACTOR BINDING SITE	PARK7	ENSG00000116288	ENSEMBL	CEBPA	ENST00000498907	ENSEMBL	N/A	18971253	PAZAR	hg18	1	chr1	7950415	7950668
OREG1307513	Homo sapiens	N/A	TRANSCRIPTION FACTOR BINDING SITE	PARK7	ENSG00000116288	ENSEMBL	CEBPA	ENST00000498907	ENSEMBL	N/A	18971253	PAZAR	hg19	1	chr1	8027828	8028081
OREG1307513	Homo sapiens	N/A	TRANSCRIPTION FACTOR BINDING SITE	PARK7	ENSG00000116288	ENSEMBL	CEBPA	ENST00000498907	ENSEMBL	N/A	18971253	PAZAR	hg38	1	chr1	7967768	7968021
OREG1307514	Homo sapiens	N/A	TRANSCRIPTION FACTOR BINDING SITE	DSCR3	ENSG00000157538	ENSEMBL	CEBPA	ENST00000498907	ENSEMBL	N/A	18971253	PAZAR	hg18	1	chr21	37545185	37545418
OREG1307514	Homo sapiens	N/A	TRANSCRIPTION FACTOR BINDING SITE	DSCR3	ENSG00000157538	ENSEMBL	CEBPA	ENST00000498907	ENSEMBL	N/A	18971253	PAZAR	hg19	1	chr21	38623315	38623548
OREG1307514	Homo sapiens	N/A	TRANSCRIPTION FACTOR BINDING SITE	DSCR3	ENSG00000157538	ENSEMBL	CEBPA	ENST00000498907	ENSEMBL	N/A	18971253	PAZAR	hg38	1	chr21	37251014	37251247
OREG1307515	Homo sapiens	N/A	TRANSCRIPTION FACTOR BINDING SITE	DSCR3	ENSG00000157538	ENSEMBL	CEBPA	ENST00000498907	ENSEMBL	N/A	18971253	PAZAR	hg18	1	chr21	37552302	37552575
OREG1307515	Homo sapiens	N/A	TRANSCRIPTION FACTOR BINDING SITE	DSCR3	ENSG00000157538	ENSEMBL	CEBPA	ENST00000498907	ENSEMBL	N/A	18971253	PAZAR	hg19	1	chr21	38630432	38630705
OREG1307515	Homo sapiens	N/A	TRANSCRIPTION FACTOR BINDING SITE	DSCR3	ENSG00000157538	ENSEMBL	CEBPA	ENST00000498907	ENSEMBL	N/A	18971253	PAZAR	hg38	1	chr21	37258131	37258404
OREG1307516	Homo sapiens	N/A	TRANSCRIPTION FACTOR BINDING SITE	FAM46B	ENSG00000158246	ENSEMBL	CEBPA	ENST00000498907	ENSEMBL	N/A	18971253	PAZAR	hg18	1	chr1	27204726	27204900
OREG1307516	Homo sapiens	N/A	TRANSCRIPTION FACTOR BINDING SITE	FAM46B	ENSG00000158246	ENSEMBL	CEBPA	ENST00000498907	ENSEMBL	N/A	18971253	PAZAR	hg19	1	chr1	27332139	27332313
OREG1307516	Homo sapiens	N/A	TRANSCRIPTION FACTOR BINDING SITE	FAM46B	ENSG00000158246	ENSEMBL	CEBPA	ENST00000498907	ENSEMBL	N/A	18971253	PAZAR	hg38	1	chr1	27005648	27005822
OREG1307517	Homo sapiens	N/A	TRANSCRIPTION FACTOR BINDING SITE	FAM46B	ENSG00000158246	ENSEMBL	CEBPA	ENST00000498907	ENSEMBL	N/A	18971253	PAZAR	hg18	1	chr1	27226732	27227092
OREG1307517	Homo sapiens	N/A	TRANSCRIPTION FACTOR BINDING SITE	FAM46B	ENSG00000158246	ENSEMBL	CEBPA	ENST00000498907	ENSEMBL	N/A	18971253	PAZAR	hg19	1	chr1	27354145	27354505
OREG1307517	Homo sapiens	N/A	TRANSCRIPTION FACTOR BINDING SITE	FAM46B	ENSG00000158246	ENSEMBL	CEBPA	ENST00000498907	ENSEMBL	N/A	18971253	PAZAR	hg38	1	chr1	27027654	27028014
OREG1307518	Homo sapiens	N/A	TRANSCRIPTION FACTOR BINDING SITE	STEAP3	ENSG00000115107	ENSEMBL	CEBPA	ENST00000498907	ENSEMBL	N/A	18971253	PAZAR	hg18	1	chr2	119669148	119669397
OREG1307518	Homo sapiens	N/A	TRANSCRIPTION FACTOR BINDING SITE	STEAP3	ENSG00000115107	ENSEMBL	CEBPA	ENST00000498907	ENSEMBL	N/A	18971253	PAZAR	hg19	1	chr2	119952678	119952927
OREG1307518	Homo sapiens	N/A	TRANSCRIPTION FACTOR BINDING SITE	STEAP3	ENSG00000115107	ENSEMBL	CEBPA	ENST00000498907	ENSEMBL	N/A	18971253	PAZAR	hg38	1	chr2	119195102	119195351
OREG1307519	Homo sapiens	N/A	TRANSCRIPTION FACTOR BINDING SITE	STEAP3	ENSG00000115107	ENSEMBL	CEBPA	ENST00000498907	ENSEMBL	N/A	18971253	PAZAR	hg18	1	chr2	119680293	119680575
OREG1307519	Homo sapiens	N/A	TRANSCRIPTION FACTOR BINDING SITE	STEAP3	ENSG00000115107	ENSEMBL	CEBPA	ENST00000498907	ENSEMBL	N/A	18971253	PAZAR	hg19	1	chr2	119963823	119964105
OREG1307519	Homo sapiens	N/A	TRANSCRIPTION FACTOR BINDING SITE	STEAP3	ENSG00000115107	ENSEMBL	CEBPA	ENST00000498907	ENSEMBL	N/A	18971253	PAZAR	hg38	1	chr2	119206247	119206529
OREG1307520	Homo sapiens	N/A	TRANSCRIPTION FACTOR BINDING SITE	SRD5A3	ENSG00000128039	ENSEMBL	CEBPA	ENST00000498907	ENSEMBL	N/A	18971253	PAZAR	hg18	1	chr4	55918090	55918317
OREG1307520	Homo sapiens	N/A	TRANSCRIPTION FACTOR BINDING SITE	SRD5A3	ENSG00000128039	ENSEMBL	CEBPA	ENST00000498907	ENSEMBL	N/A	18971253	PAZAR	hg19	1	chr4	56223333	56223560
OREG1307520	Homo sapiens	N/A	TRANSCRIPTION FACTOR BINDING SITE	SRD5A3	ENSG00000128039	ENSEMBL	CEBPA	ENST00000498907	ENSEMBL	N/A	18971253	PAZAR	hg38	1	chr4	55357166	55357393
OREG1307521	Homo sapiens	N/A	TRANSCRIPTION FACTOR BINDING SITE	FZD10	ENSG00000111432	ENSEMBL	CEBPA	ENST00000498907	ENSEMBL	N/A	18971253	PAZAR	hg18	1	chr12	129094222	129094624
OREG1307521	Homo sapiens	N/A	TRANSCRIPTION FACTOR BINDING SITE	FZD10	ENSG00000111432	ENSEMBL	CEBPA	ENST00000498907	ENSEMBL	N/A	18971253	PAZAR	hg19	1	chr12	130528269	130528671
OREG1307521	Homo sapiens	N/A	TRANSCRIPTION FACTOR BINDING SITE	FZD10	ENSG00000111432	ENSEMBL	CEBPA	ENST00000498907	ENSEMBL	N/A	18971253	PAZAR	hg38	1	chr12	130043724	130044126
OREG1307522	Homo sapiens	N/A	TRANSCRIPTION FACTOR BINDING SITE	FZD10	ENSG00000111432	ENSEMBL	CEBPA	ENST00000498907	ENSEMBL	N/A	18971253	PAZAR	hg18	1	chr12	129130766	129130970
OREG1307522	Homo sapiens	N/A	TRANSCRIPTION FACTOR BINDING SITE	FZD10	ENSG00000111432	ENSEMBL	CEBPA	ENST00000498907	ENSEMBL	N/A	18971253	PAZAR	hg19	1	chr12	130564813	130565017
OREG1307522	Homo sapiens	N/A	TRANSCRIPTION FACTOR BINDING SITE	FZD10	ENSG00000111432	ENSEMBL	CEBPA	ENST00000498907	ENSEMBL	N/A	18971253	PAZAR	hg38	1	chr12	130080268	130080472
OREG1307523	Homo sapiens	N/A	TRANSCRIPTION FACTOR BINDING SITE	GPATCH2	ENSG00000092978	ENSEMBL	CEBPA	ENST00000498907	ENSEMBL	N/A	18971253	PAZAR	hg18	1	chr1	215577186	215577356
OREG1307523	Homo sapiens	N/A	TRANSCRIPTION FACTOR BINDING SITE	GPATCH2	ENSG00000092978	ENSEMBL	CEBPA	ENST00000498907	ENSEMBL	N/A	18971253	PAZAR	hg19	1	chr1	217510563	217510733
OREG1307523	Homo sapiens	N/A	TRANSCRIPTION FACTOR BINDING SITE	GPATCH2	ENSG00000092978	ENSEMBL	CEBPA	ENST00000498907	ENSEMBL	N/A	18971253	PAZAR	hg38	1	chr1	217337221	217337391
OREG1307524	Homo sapiens	N/A	TRANSCRIPTION FACTOR BINDING SITE	GPATCH2	ENSG00000092978	ENSEMBL	CEBPA	ENST00000498907	ENSEMBL	N/A	18971253	PAZAR	hg18	1	chr1	215619827	215620124
OREG1307524	Homo sapiens	N/A	TRANSCRIPTION FACTOR BINDING SITE	GPATCH2	ENSG00000092978	ENSEMBL	CEBPA	ENST00000498907	ENSEMBL	N/A	18971253	PAZAR	hg19	1	chr1	217553204	217553501
OREG1307524	Homo sapiens	N/A	TRANSCRIPTION FACTOR BINDING SITE	GPATCH2	ENSG00000092978	ENSEMBL	CEBPA	ENST00000498907	ENSEMBL	N/A	18971253	PAZAR	hg38	1	chr1	217379862	217380159
OREG1307525	Homo sapiens	N/A	TRANSCRIPTION FACTOR BINDING SITE	CFL2	ENSG00000165410	ENSEMBL	CEBPA	ENST00000498907	ENSEMBL	N/A	18971253	PAZAR	hg18	1	chr14	34239169	34239389
OREG1307525	Homo sapiens	N/A	TRANSCRIPTION FACTOR BINDING SITE	CFL2	ENSG00000165410	ENSEMBL	CEBPA	ENST00000498907	ENSEMBL	N/A	18971253	PAZAR	hg19	1	chr14	35169418	35169638
OREG1307525	Homo sapiens	N/A	TRANSCRIPTION FACTOR BINDING SITE	CFL2	ENSG00000165410	ENSEMBL	CEBPA	ENST00000498907	ENSEMBL	N/A	18971253	PAZAR	hg38	1	chr14	34700212	34700432
OREG1307526	Homo sapiens	N/A	TRANSCRIPTION FACTOR BINDING SITE	CFL2	ENSG00000165410	ENSEMBL	CEBPA	ENST00000498907	ENSEMBL	N/A	18971253	PAZAR	hg18	1	chr14	34247239	34247479
OREG1307526	Homo sapiens	N/A	TRANSCRIPTION FACTOR BINDING SITE	CFL2	ENSG00000165410	ENSEMBL	CEBPA	ENST00000498907	ENSEMBL	N/A	18971253	PAZAR	hg19	1	chr14	35177488	35177728
OREG1307526	Homo sapiens	N/A	TRANSCRIPTION FACTOR BINDING SITE	CFL2	ENSG00000165410	ENSEMBL	CEBPA	ENST00000498907	ENSEMBL	N/A	18971253	PAZAR	hg38	1	chr14	34708282	34708522
OREG1307527	Homo sapiens	N/A	TRANSCRIPTION FACTOR BINDING SITE	CFL2	ENSG00000165410	ENSEMBL	CEBPA	ENST00000498907	ENSEMBL	N/A	18971253	PAZAR	hg18	1	chr14	34247815	34248014
OREG1307527	Homo sapiens	N/A	TRANSCRIPTION FACTOR BINDING SITE	CFL2	ENSG00000165410	ENSEMBL	CEBPA	ENST00000498907	ENSEMBL	N/A	18971253	PAZAR	hg19	1	chr14	35178064	35178263
OREG1307527	Homo sapiens	N/A	TRANSCRIPTION FACTOR BINDING SITE	CFL2	ENSG00000165410	ENSEMBL	CEBPA	ENST00000498907	ENSEMBL	N/A	18971253	PAZAR	hg38	1	chr14	34708858	34709057
OREG1307528	Homo sapiens	N/A	TRANSCRIPTION FACTOR BINDING SITE	ZCCHC6	ENSG00000083223	ENSEMBL	CEBPA	ENST00000498907	ENSEMBL	N/A	18971253	PAZAR	hg18	1	chr9	88091821	88092133
OREG1307528	Homo sapiens	N/A	TRANSCRIPTION FACTOR BINDING SITE	ZCCHC6	ENSG00000083223	ENSEMBL	CEBPA	ENST00000498907	ENSEMBL	N/A	18971253	PAZAR	hg19	1	chr9	88902001	88902313
OREG1307528	Homo sapiens	N/A	TRANSCRIPTION FACTOR BINDING SITE	ZCCHC6	ENSG00000083223	ENSEMBL	CEBPA	ENST00000498907	ENSEMBL	N/A	18971253	PAZAR	hg38	1	chr9	86287086	86287398
OREG1307529	Homo sapiens	N/A	TRANSCRIPTION FACTOR BINDING SITE	ZCCHC6	ENSG00000083223	ENSEMBL	CEBPA	ENST00000498907	ENSEMBL	N/A	18971253	PAZAR	hg18	1	chr9	88146064	88146424
OREG1307529	Homo sapiens	N/A	TRANSCRIPTION FACTOR BINDING SITE	ZCCHC6	ENSG00000083223	ENSEMBL	CEBPA	ENST00000498907	ENSEMBL	N/A	18971253	PAZAR	hg19	1	chr9	88956244	88956604
OREG1307529	Homo sapiens	N/A	TRANSCRIPTION FACTOR BINDING SITE	ZCCHC6	ENSG00000083223	ENSEMBL	CEBPA	ENST00000498907	ENSEMBL	N/A	18971253	PAZAR	hg38	1	chr9	86341329	86341689
OREG1307530	Homo sapiens	N/A	TRANSCRIPTION FACTOR BINDING SITE	ZCCHC6	ENSG00000083223	ENSEMBL	CEBPA	ENST00000498907	ENSEMBL	N/A	18971253	PAZAR	hg18	1	chr9	88153376	88153571
OREG1307530	Homo sapiens	N/A	TRANSCRIPTION FACTOR BINDING SITE	ZCCHC6	ENSG00000083223	ENSEMBL	CEBPA	ENST00000498907	ENSEMBL	N/A	18971253	PAZAR	hg19	1	chr9	88963556	88963751
OREG1307530	Homo sapiens	N/A	TRANSCRIPTION FACTOR BINDING SITE	ZCCHC6	ENSG00000083223	ENSEMBL	CEBPA	ENST00000498907	ENSEMBL	N/A	18971253	PAZAR	hg38	1	chr9	86348641	86348836
OREG1307531	Homo sapiens	N/A	TRANSCRIPTION FACTOR BINDING SITE	KIAA2026	ENSG00000183354	ENSEMBL	CEBPA	ENST00000498907	ENSEMBL	N/A	18971253	PAZAR	hg18	1	chr9	5998497	5998747
OREG1307531	Homo sapiens	N/A	TRANSCRIPTION FACTOR BINDING SITE	KIAA2026	ENSG00000183354	ENSEMBL	CEBPA	ENST00000498907	ENSEMBL	N/A	18971253	PAZAR	hg19	1	chr9	6008497	6008747
OREG1307531	Homo sapiens	N/A	TRANSCRIPTION FACTOR BINDING SITE	KIAA2026	ENSG00000183354	ENSEMBL	CEBPA	ENST00000498907	ENSEMBL	N/A	18971253	PAZAR	hg38	1	chr9	6008497	6008747
OREG1307532	Homo sapiens	N/A	TRANSCRIPTION FACTOR BINDING SITE	CD59	ENSG00000085063	ENSEMBL	CEBPA	ENST00000498907	ENSEMBL	N/A	18971253	PAZAR	hg18	1	chr11	33677713	33678089
OREG1307532	Homo sapiens	N/A	TRANSCRIPTION FACTOR BINDING SITE	CD59	ENSG00000085063	ENSEMBL	CEBPA	ENST00000498907	ENSEMBL	N/A	18971253	PAZAR	hg19	1	chr11	33721137	33721513
OREG1307532	Homo sapiens	N/A	TRANSCRIPTION FACTOR BINDING SITE	CD59	ENSG00000085063	ENSEMBL	CEBPA	ENST00000498907	ENSEMBL	N/A	18971253	PAZAR	hg38	1	chr11	33699591	33699967
OREG1307533	Homo sapiens	N/A	TRANSCRIPTION FACTOR BINDING SITE	CD59	ENSG00000085063	ENSEMBL	CEBPA	ENST00000498907	ENSEMBL	N/A	18971253	PAZAR	hg18	1	chr11	33684707	33684965
OREG1307533	Homo sapiens	N/A	TRANSCRIPTION FACTOR BINDING SITE	CD59	ENSG00000085063	ENSEMBL	CEBPA	ENST00000498907	ENSEMBL	N/A	18971253	PAZAR	hg19	1	chr11	33728131	33728389
OREG1307533	Homo sapiens	N/A	TRANSCRIPTION FACTOR BINDING SITE	CD59	ENSG00000085063	ENSEMBL	CEBPA	ENST00000498907	ENSEMBL	N/A	18971253	PAZAR	hg38	1	chr11	33706585	33706843
OREG1307534	Homo sapiens	N/A	TRANSCRIPTION FACTOR BINDING SITE	SRP68	ENSG00000167881	ENSEMBL	CEBPA	ENST00000498907	ENSEMBL	N/A	18971253	PAZAR	hg18	1	chr17	71540258	71540466
OREG1307534	Homo sapiens	N/A	TRANSCRIPTION FACTOR BINDING SITE	SRP68	ENSG00000167881	ENSEMBL	CEBPA	ENST00000498907	ENSEMBL	N/A	18971253	PAZAR	hg19	1	chr17	74028663	74028871
OREG1307534	Homo sapiens	N/A	TRANSCRIPTION FACTOR BINDING SITE	SRP68	ENSG00000167881	ENSEMBL	CEBPA	ENST00000498907	ENSEMBL	N/A	18971253	PAZAR	hg38	1	chr17	76032582	76032790
OREG1307535	Homo sapiens	N/A	TRANSCRIPTION FACTOR BINDING SITE	APBB3	ENSG00000113108	ENSEMBL	CEBPA	ENST00000498907	ENSEMBL	N/A	18971253	PAZAR	hg18	1	chr5	139962718	139962902
OREG1307535	Homo sapiens	N/A	TRANSCRIPTION FACTOR BINDING SITE	APBB3	ENSG00000113108	ENSEMBL	CEBPA	ENST00000498907	ENSEMBL	N/A	18971253	PAZAR	hg19	1	chr5	139982534	139982718
OREG1307535	Homo sapiens	N/A	TRANSCRIPTION FACTOR BINDING SITE	APBB3	ENSG00000113108	ENSEMBL	CEBPA	ENST00000498907	ENSEMBL	N/A	18971253	PAZAR	hg38	1	chr5	140602949	140603133
OREG1307536	Homo sapiens	N/A	TRANSCRIPTION FACTOR BINDING SITE	APBB3	ENSG00000113108	ENSEMBL	CEBPA	ENST00000498907	ENSEMBL	N/A	18971253	PAZAR	hg18	1	chr5	139966808	139967097
OREG1307536	Homo sapiens	N/A	TRANSCRIPTION FACTOR BINDING SITE	APBB3	ENSG00000113108	ENSEMBL	CEBPA	ENST00000498907	ENSEMBL	N/A	18971253	PAZAR	hg19	1	chr5	139986624	139986913
OREG1307536	Homo sapiens	N/A	TRANSCRIPTION FACTOR BINDING SITE	APBB3	ENSG00000113108	ENSEMBL	CEBPA	ENST00000498907	ENSEMBL	N/A	18971253	PAZAR	hg38	1	chr5	140607039	140607328
OREG1307537	Homo sapiens	N/A	TRANSCRIPTION FACTOR BINDING SITE	RGS13	ENSG00000127074	ENSEMBL	CEBPA	ENST00000498907	ENSEMBL	N/A	18971253	PAZAR	hg18	1	chr1	190933493	190933808
OREG1307537	Homo sapiens	N/A	TRANSCRIPTION FACTOR BINDING SITE	RGS13	ENSG00000127074	ENSEMBL	CEBPA	ENST00000498907	ENSEMBL	N/A	18971253	PAZAR	hg19	1	chr1	192666870	192667185
OREG1307537	Homo sapiens	N/A	TRANSCRIPTION FACTOR BINDING SITE	RGS13	ENSG00000127074	ENSEMBL	CEBPA	ENST00000498907	ENSEMBL	N/A	18971253	PAZAR	hg38	1	chr1	192697740	192698055
OREG1307538	Homo sapiens	N/A	TRANSCRIPTION FACTOR BINDING SITE	RGS13	ENSG00000127074	ENSEMBL	CEBPA	ENST00000498907	ENSEMBL	N/A	18971253	PAZAR	hg18	1	chr1	190934514	190934835
OREG1307538	Homo sapiens	N/A	TRANSCRIPTION FACTOR BINDING SITE	RGS13	ENSG00000127074	ENSEMBL	CEBPA	ENST00000498907	ENSEMBL	N/A	18971253	PAZAR	hg19	1	chr1	192667891	192668212
OREG1307538	Homo sapiens	N/A	TRANSCRIPTION FACTOR BINDING SITE	RGS13	ENSG00000127074	ENSEMBL	CEBPA	ENST00000498907	ENSEMBL	N/A	18971253	PAZAR	hg38	1	chr1	192698761	192699082
OREG1307539	Homo sapiens	N/A	TRANSCRIPTION FACTOR BINDING SITE	RGS13	ENSG00000127074	ENSEMBL	CEBPA	ENST00000498907	ENSEMBL	N/A	18971253	PAZAR	hg18	1	chr1	190938017	190938235
OREG1307539	Homo sapiens	N/A	TRANSCRIPTION FACTOR BINDING SITE	RGS13	ENSG00000127074	ENSEMBL	CEBPA	ENST00000498907	ENSEMBL	N/A	18971253	PAZAR	hg19	1	chr1	192671394	192671612
OREG1307539	Homo sapiens	N/A	TRANSCRIPTION FACTOR BINDING SITE	RGS13	ENSG00000127074	ENSEMBL	CEBPA	ENST00000498907	ENSEMBL	N/A	18971253	PAZAR	hg38	1	chr1	192702264	192702482
OREG1307540	Homo sapiens	N/A	TRANSCRIPTION FACTOR BINDING SITE	BABAM1	ENSG00000105393	ENSEMBL	CEBPA	ENST00000498907	ENSEMBL	N/A	18971253	PAZAR	hg18	1	chr19	17250604	17250815
OREG1307540	Homo sapiens	N/A	TRANSCRIPTION FACTOR BINDING SITE	BABAM1	ENSG00000105393	ENSEMBL	CEBPA	ENST00000498907	ENSEMBL	N/A	18971253	PAZAR	hg19	1	chr19	17389604	17389815
OREG1307540	Homo sapiens	N/A	TRANSCRIPTION FACTOR BINDING SITE	BABAM1	ENSG00000105393	ENSEMBL	CEBPA	ENST00000498907	ENSEMBL	N/A	18971253	PAZAR	hg38	1	chr19	17278795	17279006
OREG1307541	Homo sapiens	N/A	TRANSCRIPTION FACTOR BINDING SITE	NCALD	ENSG00000104490	ENSEMBL	CEBPA	ENST00000498907	ENSEMBL	N/A	18971253	PAZAR	hg18	1	chr8	103210556	103210789
OREG1307541	Homo sapiens	N/A	TRANSCRIPTION FACTOR BINDING SITE	NCALD	ENSG00000104490	ENSEMBL	CEBPA	ENST00000498907	ENSEMBL	N/A	18971253	PAZAR	hg19	1	chr8	103141380	103141613
OREG1307541	Homo sapiens	N/A	TRANSCRIPTION FACTOR BINDING SITE	NCALD	ENSG00000104490	ENSEMBL	CEBPA	ENST00000498907	ENSEMBL	N/A	18971253	PAZAR	hg38	1	chr8	102129152	102129385
OREG1307542	Homo sapiens	N/A	TRANSCRIPTION FACTOR BINDING SITE	ABCA4	ENSG00000198691	ENSEMBL	CEBPA	ENST00000498907	ENSEMBL	N/A	18971253	PAZAR	hg18	1	chr1	94202908	94203130
OREG1307542	Homo sapiens	N/A	TRANSCRIPTION FACTOR BINDING SITE	ABCA4	ENSG00000198691	ENSEMBL	CEBPA	ENST00000498907	ENSEMBL	N/A	18971253	PAZAR	hg19	1	chr1	94430320	94430542
OREG1307542	Homo sapiens	N/A	TRANSCRIPTION FACTOR BINDING SITE	ABCA4	ENSG00000198691	ENSEMBL	CEBPA	ENST00000498907	ENSEMBL	N/A	18971253	PAZAR	hg38	1	chr1	93964764	93964986
OREG1307543	Homo sapiens	N/A	TRANSCRIPTION FACTOR BINDING SITE	ABCA4	ENSG00000198691	ENSEMBL	CEBPA	ENST00000498907	ENSEMBL	N/A	18971253	PAZAR	hg18	1	chr1	94235113	94235326
OREG1307543	Homo sapiens	N/A	TRANSCRIPTION FACTOR BINDING SITE	ABCA4	ENSG00000198691	ENSEMBL	CEBPA	ENST00000498907	ENSEMBL	N/A	18971253	PAZAR	hg19	1	chr1	94462525	94462738
OREG1307543	Homo sapiens	N/A	TRANSCRIPTION FACTOR BINDING SITE	ABCA4	ENSG00000198691	ENSEMBL	CEBPA	ENST00000498907	ENSEMBL	N/A	18971253	PAZAR	hg38	1	chr1	93996969	93997182
OREG1307544	Homo sapiens	N/A	TRANSCRIPTION FACTOR BINDING SITE	ABCA4	ENSG00000198691	ENSEMBL	CEBPA	ENST00000498907	ENSEMBL	N/A	18971253	PAZAR	hg18	1	chr1	94286627	94286841
OREG1307544	Homo sapiens	N/A	TRANSCRIPTION FACTOR BINDING SITE	ABCA4	ENSG00000198691	ENSEMBL	CEBPA	ENST00000498907	ENSEMBL	N/A	18971253	PAZAR	hg19	1	chr1	94514039	94514253
OREG1307544	Homo sapiens	N/A	TRANSCRIPTION FACTOR BINDING SITE	ABCA4	ENSG00000198691	ENSEMBL	CEBPA	ENST00000498907	ENSEMBL	N/A	18971253	PAZAR	hg38	1	chr1	94048483	94048697
OREG1307545	Homo sapiens	N/A	TRANSCRIPTION FACTOR BINDING SITE	ABCA4	ENSG00000198691	ENSEMBL	CEBPA	ENST00000498907	ENSEMBL	N/A	18971253	PAZAR	hg18	1	chr1	94300209	94300523
OREG1307545	Homo sapiens	N/A	TRANSCRIPTION FACTOR BINDING SITE	ABCA4	ENSG00000198691	ENSEMBL	CEBPA	ENST00000498907	ENSEMBL	N/A	18971253	PAZAR	hg19	1	chr1	94527621	94527935
OREG1307545	Homo sapiens	N/A	TRANSCRIPTION FACTOR BINDING SITE	ABCA4	ENSG00000198691	ENSEMBL	CEBPA	ENST00000498907	ENSEMBL	N/A	18971253	PAZAR	hg38	1	chr1	94062065	94062379
OREG1307546	Homo sapiens	N/A	TRANSCRIPTION FACTOR BINDING SITE	ABCA4	ENSG00000198691	ENSEMBL	CEBPA	ENST00000498907	ENSEMBL	N/A	18971253	PAZAR	hg18	1	chr1	94335012	94335289
OREG1307546	Homo sapiens	N/A	TRANSCRIPTION FACTOR BINDING SITE	ABCA4	ENSG00000198691	ENSEMBL	CEBPA	ENST00000498907	ENSEMBL	N/A	18971253	PAZAR	hg19	1	chr1	94562424	94562701
OREG1307546	Homo sapiens	N/A	TRANSCRIPTION FACTOR BINDING SITE	ABCA4	ENSG00000198691	ENSEMBL	CEBPA	ENST00000498907	ENSEMBL	N/A	18971253	PAZAR	hg38	1	chr1	94096868	94097145
OREG1307547	Homo sapiens	N/A	TRANSCRIPTION FACTOR BINDING SITE	ABCA4	ENSG00000198691	ENSEMBL	CEBPA	ENST00000498907	ENSEMBL	N/A	18971253	PAZAR	hg18	1	chr1	94353814	94354018
OREG1307547	Homo sapiens	N/A	TRANSCRIPTION FACTOR BINDING SITE	ABCA4	ENSG00000198691	ENSEMBL	CEBPA	ENST00000498907	ENSEMBL	N/A	18971253	PAZAR	hg19	1	chr1	94581226	94581430
OREG1307547	Homo sapiens	N/A	TRANSCRIPTION FACTOR BINDING SITE	ABCA4	ENSG00000198691	ENSEMBL	CEBPA	ENST00000498907	ENSEMBL	N/A	18971253	PAZAR	hg38	1	chr1	94115670	94115874
OREG1307548	Homo sapiens	N/A	TRANSCRIPTION FACTOR BINDING SITE	ABCA4	ENSG00000198691	ENSEMBL	CEBPA	ENST00000498907	ENSEMBL	N/A	18971253	PAZAR	hg18	1	chr1	94354640	94354911
OREG1307548	Homo sapiens	N/A	TRANSCRIPTION FACTOR BINDING SITE	ABCA4	ENSG00000198691	ENSEMBL	CEBPA	ENST00000498907	ENSEMBL	N/A	18971253	PAZAR	hg19	1	chr1	94582052	94582323
OREG1307548	Homo sapiens	N/A	TRANSCRIPTION FACTOR BINDING SITE	ABCA4	ENSG00000198691	ENSEMBL	CEBPA	ENST00000498907	ENSEMBL	N/A	18971253	PAZAR	hg38	1	chr1	94116496	94116767
OREG1307549	Homo sapiens	N/A	TRANSCRIPTION FACTOR BINDING SITE	ABCA4	ENSG00000198691	ENSEMBL	CEBPA	ENST00000498907	ENSEMBL	N/A	18971253	PAZAR	hg18	1	chr1	94363817	94364380
OREG1307549	Homo sapiens	N/A	TRANSCRIPTION FACTOR BINDING SITE	ABCA4	ENSG00000198691	ENSEMBL	CEBPA	ENST00000498907	ENSEMBL	N/A	18971253	PAZAR	hg19	1	chr1	94591229	94591792
OREG1307549	Homo sapiens	N/A	TRANSCRIPTION FACTOR BINDING SITE	ABCA4	ENSG00000198691	ENSEMBL	CEBPA	ENST00000498907	ENSEMBL	N/A	18971253	PAZAR	hg38	1	chr1	94125673	94126236
OREG1307550	Homo sapiens	N/A	TRANSCRIPTION FACTOR BINDING SITE	SERPINA6	ENSG00000170099	ENSEMBL	CEBPA	ENST00000498907	ENSEMBL	N/A	18971253	PAZAR	hg18	1	chr14	93853542	93853693
OREG1307550	Homo sapiens	N/A	TRANSCRIPTION FACTOR BINDING SITE	SERPINA6	ENSG00000170099	ENSEMBL	CEBPA	ENST00000498907	ENSEMBL	N/A	18971253	PAZAR	hg19	1	chr14	94783789	94783940
OREG1307550	Homo sapiens	N/A	TRANSCRIPTION FACTOR BINDING SITE	SERPINA6	ENSG00000170099	ENSEMBL	CEBPA	ENST00000498907	ENSEMBL	N/A	18971253	PAZAR	hg38	1	chr14	94317452	94317603
OREG1307551	Homo sapiens	N/A	TRANSCRIPTION FACTOR BINDING SITE	SERPINA6	ENSG00000170099	ENSEMBL	CEBPA	ENST00000498907	ENSEMBL	N/A	18971253	PAZAR	hg18	1	chr14	93875899	93876117
OREG1307551	Homo sapiens	N/A	TRANSCRIPTION FACTOR BINDING SITE	SERPINA6	ENSG00000170099	ENSEMBL	CEBPA	ENST00000498907	ENSEMBL	N/A	18971253	PAZAR	hg19	1	chr14	94806146	94806364
OREG1307551	Homo sapiens	N/A	TRANSCRIPTION FACTOR BINDING SITE	SERPINA6	ENSG00000170099	ENSEMBL	CEBPA	ENST00000498907	ENSEMBL	N/A	18971253	PAZAR	hg38	1	chr14	94339809	94340027
OREG1307552	Homo sapiens	N/A	TRANSCRIPTION FACTOR BINDING SITE	SERPINA6	ENSG00000170099	ENSEMBL	CEBPA	ENST00000498907	ENSEMBL	N/A	18971253	PAZAR	hg18	1	chr14	93876449	93876883
OREG1307552	Homo sapiens	N/A	TRANSCRIPTION FACTOR BINDING SITE	SERPINA6	ENSG00000170099	ENSEMBL	CEBPA	ENST00000498907	ENSEMBL	N/A	18971253	PAZAR	hg19	1	chr14	94806696	94807130
OREG1307552	Homo sapiens	N/A	TRANSCRIPTION FACTOR BINDING SITE	SERPINA6	ENSG00000170099	ENSEMBL	CEBPA	ENST00000498907	ENSEMBL	N/A	18971253	PAZAR	hg38	1	chr14	94340359	94340793
OREG1307553	Homo sapiens	N/A	TRANSCRIPTION FACTOR BINDING SITE	N/A	ENSG00000201368	ENSEMBL	CEBPA	ENST00000498907	ENSEMBL	N/A	18971253	PAZAR	hg18	1	chr5	35452368	35452872
OREG1307553	Homo sapiens	N/A	TRANSCRIPTION FACTOR BINDING SITE	N/A	ENSG00000201368	ENSEMBL	CEBPA	ENST00000498907	ENSEMBL	N/A	18971253	PAZAR	hg19	1	chr5	35416611	35417115
OREG1307553	Homo sapiens	N/A	TRANSCRIPTION FACTOR BINDING SITE	N/A	ENSG00000201368	ENSEMBL	CEBPA	ENST00000498907	ENSEMBL	N/A	18971253	PAZAR	hg38	1	chr5	35416509	35417013
OREG1307554	Homo sapiens	N/A	TRANSCRIPTION FACTOR BINDING SITE	N/A	ENSG00000201368	ENSEMBL	CEBPA	ENST00000498907	ENSEMBL	N/A	18971253	PAZAR	hg18	1	chr5	35455263	35455552
OREG1307554	Homo sapiens	N/A	TRANSCRIPTION FACTOR BINDING SITE	N/A	ENSG00000201368	ENSEMBL	CEBPA	ENST00000498907	ENSEMBL	N/A	18971253	PAZAR	hg19	1	chr5	35419506	35419795
OREG1307554	Homo sapiens	N/A	TRANSCRIPTION FACTOR BINDING SITE	N/A	ENSG00000201368	ENSEMBL	CEBPA	ENST00000498907	ENSEMBL	N/A	18971253	PAZAR	hg38	1	chr5	35419404	35419693
OREG1307555	Homo sapiens	N/A	TRANSCRIPTION FACTOR BINDING SITE	N/A	ENSG00000201368	ENSEMBL	CEBPA	ENST00000498907	ENSEMBL	N/A	18971253	PAZAR	hg18	1	chr5	35494139	35494415
OREG1307555	Homo sapiens	N/A	TRANSCRIPTION FACTOR BINDING SITE	N/A	ENSG00000201368	ENSEMBL	CEBPA	ENST00000498907	ENSEMBL	N/A	18971253	PAZAR	hg19	1	chr5	35458382	35458658
OREG1307555	Homo sapiens	N/A	TRANSCRIPTION FACTOR BINDING SITE	N/A	ENSG00000201368	ENSEMBL	CEBPA	ENST00000498907	ENSEMBL	N/A	18971253	PAZAR	hg38	1	chr5	35458280	35458556
OREG1307556	Homo sapiens	N/A	TRANSCRIPTION FACTOR BINDING SITE	N/A	ENSG00000201368	ENSEMBL	CEBPA	ENST00000498907	ENSEMBL	N/A	18971253	PAZAR	hg18	1	chr5	35519754	35520053
OREG1307556	Homo sapiens	N/A	TRANSCRIPTION FACTOR BINDING SITE	N/A	ENSG00000201368	ENSEMBL	CEBPA	ENST00000498907	ENSEMBL	N/A	18971253	PAZAR	hg19	1	chr5	35483997	35484296
OREG1307556	Homo sapiens	N/A	TRANSCRIPTION FACTOR BINDING SITE	N/A	ENSG00000201368	ENSEMBL	CEBPA	ENST00000498907	ENSEMBL	N/A	18971253	PAZAR	hg38	1	chr5	35483895	35484194
OREG1307557	Homo sapiens	N/A	TRANSCRIPTION FACTOR BINDING SITE	FAM9B	ENSG00000177138	ENSEMBL	CEBPA	ENST00000498907	ENSEMBL	N/A	18971253	PAZAR	hg18	1	chrX	9195392	9195959
OREG1307557	Homo sapiens	N/A	TRANSCRIPTION FACTOR BINDING SITE	FAM9B	ENSG00000177138	ENSEMBL	CEBPA	ENST00000498907	ENSEMBL	N/A	18971253	PAZAR	hg19	1	chrX	9235392	9235959
OREG1307557	Homo sapiens	N/A	TRANSCRIPTION FACTOR BINDING SITE	FAM9B	ENSG00000177138	ENSEMBL	CEBPA	ENST00000498907	ENSEMBL	N/A	18971253	PAZAR	hg38	1	chrX	9267352	9267919
OREG1307558	Homo sapiens	N/A	TRANSCRIPTION FACTOR BINDING SITE	FAM9B	ENSG00000177138	ENSEMBL	CEBPA	ENST00000498907	ENSEMBL	N/A	18971253	PAZAR	hg18	1	chrX	9197208	9197543
OREG1307558	Homo sapiens	N/A	TRANSCRIPTION FACTOR BINDING SITE	FAM9B	ENSG00000177138	ENSEMBL	CEBPA	ENST00000498907	ENSEMBL	N/A	18971253	PAZAR	hg19	1	chrX	9237208	9237543
OREG1307558	Homo sapiens	N/A	TRANSCRIPTION FACTOR BINDING SITE	FAM9B	ENSG00000177138	ENSEMBL	CEBPA	ENST00000498907	ENSEMBL	N/A	18971253	PAZAR	hg38	1	chrX	9269168	9269503
OREG1307559	Homo sapiens	N/A	TRANSCRIPTION FACTOR BINDING SITE	EMR3	ENSG00000131355	ENSEMBL	CEBPA	ENST00000498907	ENSEMBL	N/A	18971253	PAZAR	hg18	1	chr19	14644366	14644640
OREG1307559	Homo sapiens	N/A	TRANSCRIPTION FACTOR BINDING SITE	EMR3	ENSG00000131355	ENSEMBL	CEBPA	ENST00000498907	ENSEMBL	N/A	18971253	PAZAR	hg19	1	chr19	14783366	14783640
OREG1307559	Homo sapiens	N/A	TRANSCRIPTION FACTOR BINDING SITE	EMR3	ENSG00000131355	ENSEMBL	CEBPA	ENST00000498907	ENSEMBL	N/A	18971253	PAZAR	hg38	1	chr19	14672554	14672828
OREG1307560	Homo sapiens	N/A	TRANSCRIPTION FACTOR BINDING SITE	COPS5P1	ENSG00000213187	ENSEMBL	CEBPA	ENST00000498907	ENSEMBL	N/A	18971253	PAZAR	hg18	1	chr6	93890722	93890995
OREG1307560	Homo sapiens	N/A	TRANSCRIPTION FACTOR BINDING SITE	COPS5P1	ENSG00000213187	ENSEMBL	CEBPA	ENST00000498907	ENSEMBL	N/A	18971253	PAZAR	hg19	1	chr6	93834001	93834274
OREG1307560	Homo sapiens	N/A	TRANSCRIPTION FACTOR BINDING SITE	COPS5P1	ENSG00000213187	ENSEMBL	CEBPA	ENST00000498907	ENSEMBL	N/A	18971253	PAZAR	hg38	1	chr6	93124283	93124556
OREG1307561	Homo sapiens	N/A	TRANSCRIPTION FACTOR BINDING SITE	NMBR	ENSG00000135577	ENSEMBL	CEBPA	ENST00000498907	ENSEMBL	N/A	18971253	PAZAR	hg18	1	chr6	142434880	142435165
OREG1307561	Homo sapiens	N/A	TRANSCRIPTION FACTOR BINDING SITE	NMBR	ENSG00000135577	ENSEMBL	CEBPA	ENST00000498907	ENSEMBL	N/A	18971253	PAZAR	hg19	1	chr6	142393187	142393472
OREG1307561	Homo sapiens	N/A	TRANSCRIPTION FACTOR BINDING SITE	NMBR	ENSG00000135577	ENSEMBL	CEBPA	ENST00000498907	ENSEMBL	N/A	18971253	PAZAR	hg38	1	chr6	142072050	142072335
OREG1307562	Homo sapiens	N/A	TRANSCRIPTION FACTOR BINDING SITE	RSL24D1P1	ENSG00000218069	ENSEMBL	CEBPA	ENST00000498907	ENSEMBL	N/A	18971253	PAZAR	hg18	1	chr6	27810748	27810921
OREG1307562	Homo sapiens	N/A	TRANSCRIPTION FACTOR BINDING SITE	RSL24D1P1	ENSG00000218069	ENSEMBL	CEBPA	ENST00000498907	ENSEMBL	N/A	18971253	PAZAR	hg19	1	chr6	27702769	27702942
OREG1307562	Homo sapiens	N/A	TRANSCRIPTION FACTOR BINDING SITE	RSL24D1P1	ENSG00000218069	ENSEMBL	CEBPA	ENST00000498907	ENSEMBL	N/A	18971253	PAZAR	hg38	1	chr6	27734990	27735163
OREG1307563	Homo sapiens	N/A	TRANSCRIPTION FACTOR BINDING SITE	RSL24D1P1	ENSG00000218069	ENSEMBL	CEBPA	ENST00000498907	ENSEMBL	N/A	18971253	PAZAR	hg18	1	chr6	27824418	27824644
OREG1307563	Homo sapiens	N/A	TRANSCRIPTION FACTOR BINDING SITE	RSL24D1P1	ENSG00000218069	ENSEMBL	CEBPA	ENST00000498907	ENSEMBL	N/A	18971253	PAZAR	hg19	1	chr6	27716439	27716665
OREG1307563	Homo sapiens	N/A	TRANSCRIPTION FACTOR BINDING SITE	RSL24D1P1	ENSG00000218069	ENSEMBL	CEBPA	ENST00000498907	ENSEMBL	N/A	18971253	PAZAR	hg38	1	chr6	27748660	27748886
OREG1307564	Homo sapiens	N/A	TRANSCRIPTION FACTOR BINDING SITE	RSL24D1P1	ENSG00000218069	ENSEMBL	CEBPA	ENST00000498907	ENSEMBL	N/A	18971253	PAZAR	hg18	1	chr6	27824647	27824803
OREG1307564	Homo sapiens	N/A	TRANSCRIPTION FACTOR BINDING SITE	RSL24D1P1	ENSG00000218069	ENSEMBL	CEBPA	ENST00000498907	ENSEMBL	N/A	18971253	PAZAR	hg19	1	chr6	27716668	27716824
OREG1307564	Homo sapiens	N/A	TRANSCRIPTION FACTOR BINDING SITE	RSL24D1P1	ENSG00000218069	ENSEMBL	CEBPA	ENST00000498907	ENSEMBL	N/A	18971253	PAZAR	hg38	1	chr6	27748889	27749045
OREG1307565	Homo sapiens	N/A	TRANSCRIPTION FACTOR BINDING SITE	RSL24D1P1	ENSG00000218069	ENSEMBL	CEBPA	ENST00000498907	ENSEMBL	N/A	18971253	PAZAR	hg18	1	chr6	27831536	27831852
OREG1307565	Homo sapiens	N/A	TRANSCRIPTION FACTOR BINDING SITE	RSL24D1P1	ENSG00000218069	ENSEMBL	CEBPA	ENST00000498907	ENSEMBL	N/A	18971253	PAZAR	hg19	1	chr6	27723557	27723873
OREG1307565	Homo sapiens	N/A	TRANSCRIPTION FACTOR BINDING SITE	RSL24D1P1	ENSG00000218069	ENSEMBL	CEBPA	ENST00000498907	ENSEMBL	N/A	18971253	PAZAR	hg38	1	chr6	27755778	27756094
OREG1307566	Homo sapiens	N/A	TRANSCRIPTION FACTOR BINDING SITE	FCGBP	ENSG00000090920	ENSEMBL	CEBPA	ENST00000498907	ENSEMBL	N/A	18971253	PAZAR	hg18	1	chr19	45094458	45094604
OREG1307566	Homo sapiens	N/A	TRANSCRIPTION FACTOR BINDING SITE	FCGBP	ENSG00000090920	ENSEMBL	CEBPA	ENST00000498907	ENSEMBL	N/A	18971253	PAZAR	hg19	1	chr19	40402618	40402764
OREG1307567	Homo sapiens	N/A	TRANSCRIPTION FACTOR BINDING SITE	FCGBP	ENSG00000090920	ENSEMBL	CEBPA	ENST00000498907	ENSEMBL	N/A	18971253	PAZAR	hg18	1	chr19	45141873	45142191
OREG1307567	Homo sapiens	N/A	TRANSCRIPTION FACTOR BINDING SITE	FCGBP	ENSG00000090920	ENSEMBL	CEBPA	ENST00000498907	ENSEMBL	N/A	18971253	PAZAR	hg19	1	chr19	40450033	40450351
OREG1307567	Homo sapiens	N/A	TRANSCRIPTION FACTOR BINDING SITE	FCGBP	ENSG00000090920	ENSEMBL	CEBPA	ENST00000498907	ENSEMBL	N/A	18971253	PAZAR	hg38	1	chr19	39944126	39944444
OREG1307568	Homo sapiens	N/A	TRANSCRIPTION FACTOR BINDING SITE	FCGBP	ENSG00000090920	ENSEMBL	CEBPA	ENST00000498907	ENSEMBL	N/A	18971253	PAZAR	hg18	1	chr19	45144333	45144630
OREG1307568	Homo sapiens	N/A	TRANSCRIPTION FACTOR BINDING SITE	FCGBP	ENSG00000090920	ENSEMBL	CEBPA	ENST00000498907	ENSEMBL	N/A	18971253	PAZAR	hg19	1	chr19	40452493	40452790
OREG1307568	Homo sapiens	N/A	TRANSCRIPTION FACTOR BINDING SITE	FCGBP	ENSG00000090920	ENSEMBL	CEBPA	ENST00000498907	ENSEMBL	N/A	18971253	PAZAR	hg38	1	chr19	39946586	39946883
OREG1307569	Homo sapiens	N/A	TRANSCRIPTION FACTOR BINDING SITE	LINC00475	ENSG00000225511	ENSEMBL	CEBPA	ENST00000498907	ENSEMBL	N/A	18971253	PAZAR	hg18	1	chr9	93940729	93940965
OREG1307569	Homo sapiens	N/A	TRANSCRIPTION FACTOR BINDING SITE	LINC00475	ENSG00000225511	ENSEMBL	CEBPA	ENST00000498907	ENSEMBL	N/A	18971253	PAZAR	hg19	1	chr9	94900908	94901144
OREG1307569	Homo sapiens	N/A	TRANSCRIPTION FACTOR BINDING SITE	LINC00475	ENSG00000225511	ENSEMBL	CEBPA	ENST00000498907	ENSEMBL	N/A	18971253	PAZAR	hg38	1	chr9	92138626	92138862
OREG1307570	Homo sapiens	N/A	TRANSCRIPTION FACTOR BINDING SITE	OTOA	ENSG00000155719	ENSEMBL	CEBPA	ENST00000498907	ENSEMBL	N/A	18971253	PAZAR	hg18	1	chr16	21611211	21611554
OREG1307570	Homo sapiens	N/A	TRANSCRIPTION FACTOR BINDING SITE	OTOA	ENSG00000155719	ENSEMBL	CEBPA	ENST00000498907	ENSEMBL	N/A	18971253	PAZAR	hg19	1	chr16	21703710	21704053
OREG1307570	Homo sapiens	N/A	TRANSCRIPTION FACTOR BINDING SITE	OTOA	ENSG00000155719	ENSEMBL	CEBPA	ENST00000498907	ENSEMBL	N/A	18971253	PAZAR	hg38	1	chr16	21692389	21692732
OREG1307571	Homo sapiens	N/A	TRANSCRIPTION FACTOR BINDING SITE	OTOA	ENSG00000155719	ENSEMBL	CEBPA	ENST00000498907	ENSEMBL	N/A	18971253	PAZAR	hg18	1	chr16	21615955	21616170
OREG1307571	Homo sapiens	N/A	TRANSCRIPTION FACTOR BINDING SITE	OTOA	ENSG00000155719	ENSEMBL	CEBPA	ENST00000498907	ENSEMBL	N/A	18971253	PAZAR	hg19	1	chr16	21708454	21708669
OREG1307571	Homo sapiens	N/A	TRANSCRIPTION FACTOR BINDING SITE	OTOA	ENSG00000155719	ENSEMBL	CEBPA	ENST00000498907	ENSEMBL	N/A	18971253	PAZAR	hg38	1	chr16	21697133	21697348
OREG1307572	Homo sapiens	N/A	TRANSCRIPTION FACTOR BINDING SITE	RHBDF2	ENSG00000129667	ENSEMBL	CEBPA	ENST00000498907	ENSEMBL	N/A	18971253	PAZAR	hg18	1	chr17	71991230	71991573
OREG1307572	Homo sapiens	N/A	TRANSCRIPTION FACTOR BINDING SITE	RHBDF2	ENSG00000129667	ENSEMBL	CEBPA	ENST00000498907	ENSEMBL	N/A	18971253	PAZAR	hg19	1	chr17	74479635	74479978
OREG1307572	Homo sapiens	N/A	TRANSCRIPTION FACTOR BINDING SITE	RHBDF2	ENSG00000129667	ENSEMBL	CEBPA	ENST00000498907	ENSEMBL	N/A	18971253	PAZAR	hg38	1	chr17	76483553	76483896
OREG1307573	Homo sapiens	N/A	TRANSCRIPTION FACTOR BINDING SITE	RHBDF2	ENSG00000129667	ENSEMBL	CEBPA	ENST00000498907	ENSEMBL	N/A	18971253	PAZAR	hg18	1	chr17	72010103	72010403
OREG1307573	Homo sapiens	N/A	TRANSCRIPTION FACTOR BINDING SITE	RHBDF2	ENSG00000129667	ENSEMBL	CEBPA	ENST00000498907	ENSEMBL	N/A	18971253	PAZAR	hg19	1	chr17	74498508	74498808
OREG1307573	Homo sapiens	N/A	TRANSCRIPTION FACTOR BINDING SITE	RHBDF2	ENSG00000129667	ENSEMBL	CEBPA	ENST00000498907	ENSEMBL	N/A	18971253	PAZAR	hg38	1	chr17	76502426	76502726
OREG1307574	Homo sapiens	N/A	TRANSCRIPTION FACTOR BINDING SITE	RHBDF2	ENSG00000129667	ENSEMBL	CEBPA	ENST00000498907	ENSEMBL	N/A	18971253	PAZAR	hg18	1	chr17	72012136	72012346
OREG1307574	Homo sapiens	N/A	TRANSCRIPTION FACTOR BINDING SITE	RHBDF2	ENSG00000129667	ENSEMBL	CEBPA	ENST00000498907	ENSEMBL	N/A	18971253	PAZAR	hg19	1	chr17	74500541	74500751
OREG1307574	Homo sapiens	N/A	TRANSCRIPTION FACTOR BINDING SITE	RHBDF2	ENSG00000129667	ENSEMBL	CEBPA	ENST00000498907	ENSEMBL	N/A	18971253	PAZAR	hg38	1	chr17	76504459	76504669
OREG1307575	Homo sapiens	N/A	TRANSCRIPTION FACTOR BINDING SITE	WHSC1L1	ENSG00000147548	ENSEMBL	CEBPA	ENST00000498907	ENSEMBL	N/A	18971253	PAZAR	hg18	1	chr8	38353988	38354263
OREG1307575	Homo sapiens	N/A	TRANSCRIPTION FACTOR BINDING SITE	WHSC1L1	ENSG00000147548	ENSEMBL	CEBPA	ENST00000498907	ENSEMBL	N/A	18971253	PAZAR	hg19	1	chr8	38234831	38235106
OREG1307575	Homo sapiens	N/A	TRANSCRIPTION FACTOR BINDING SITE	WHSC1L1	ENSG00000147548	ENSEMBL	CEBPA	ENST00000498907	ENSEMBL	N/A	18971253	PAZAR	hg38	1	chr8	38377313	38377588
OREG1307576	Homo sapiens	N/A	TRANSCRIPTION FACTOR BINDING SITE	ISL2	ENSG00000159556	ENSEMBL	CEBPA	ENST00000498907	ENSEMBL	N/A	18971253	PAZAR	hg18	1	chr15	74415717	74416155
OREG1307576	Homo sapiens	N/A	TRANSCRIPTION FACTOR BINDING SITE	ISL2	ENSG00000159556	ENSEMBL	CEBPA	ENST00000498907	ENSEMBL	N/A	18971253	PAZAR	hg19	1	chr15	76628662	76629100
OREG1307576	Homo sapiens	N/A	TRANSCRIPTION FACTOR BINDING SITE	ISL2	ENSG00000159556	ENSEMBL	CEBPA	ENST00000498907	ENSEMBL	N/A	18971253	PAZAR	hg38	1	chr15	76336321	76336759
OREG1307577	Homo sapiens	N/A	TRANSCRIPTION FACTOR BINDING SITE	N/A	ENSG00000254154	ENSEMBL	CEBPA	ENST00000498907	ENSEMBL	N/A	18971253	PAZAR	hg18	1	chr1	176015883	176016155
OREG1307577	Homo sapiens	N/A	TRANSCRIPTION FACTOR BINDING SITE	N/A	ENSG00000254154	ENSEMBL	CEBPA	ENST00000498907	ENSEMBL	N/A	18971253	PAZAR	hg19	1	chr1	177749260	177749532
OREG1307577	Homo sapiens	N/A	TRANSCRIPTION FACTOR BINDING SITE	N/A	ENSG00000254154	ENSEMBL	CEBPA	ENST00000498907	ENSEMBL	N/A	18971253	PAZAR	hg38	1	chr1	177780125	177780397
OREG1307578	Homo sapiens	N/A	TRANSCRIPTION FACTOR BINDING SITE	N/A	ENSG00000254154	ENSEMBL	CEBPA	ENST00000498907	ENSEMBL	N/A	18971253	PAZAR	hg18	1	chr1	176241890	176242163
OREG1307578	Homo sapiens	N/A	TRANSCRIPTION FACTOR BINDING SITE	N/A	ENSG00000254154	ENSEMBL	CEBPA	ENST00000498907	ENSEMBL	N/A	18971253	PAZAR	hg19	1	chr1	177975267	177975540
OREG1307578	Homo sapiens	N/A	TRANSCRIPTION FACTOR BINDING SITE	N/A	ENSG00000254154	ENSEMBL	CEBPA	ENST00000498907	ENSEMBL	N/A	18971253	PAZAR	hg38	1	chr1	178006132	178006405
OREG1307579	Homo sapiens	N/A	TRANSCRIPTION FACTOR BINDING SITE	N/A	ENSG00000254154	ENSEMBL	CEBPA	ENST00000498907	ENSEMBL	N/A	18971253	PAZAR	hg18	1	chr1	176246498	176246747
OREG1307579	Homo sapiens	N/A	TRANSCRIPTION FACTOR BINDING SITE	N/A	ENSG00000254154	ENSEMBL	CEBPA	ENST00000498907	ENSEMBL	N/A	18971253	PAZAR	hg19	1	chr1	177979875	177980124
OREG1307579	Homo sapiens	N/A	TRANSCRIPTION FACTOR BINDING SITE	N/A	ENSG00000254154	ENSEMBL	CEBPA	ENST00000498907	ENSEMBL	N/A	18971253	PAZAR	hg38	1	chr1	178010740	178010989
OREG1307580	Homo sapiens	N/A	TRANSCRIPTION FACTOR BINDING SITE	N/A	ENSG00000254154	ENSEMBL	CEBPA	ENST00000498907	ENSEMBL	N/A	18971253	PAZAR	hg18	1	chr1	176259154	176259440
OREG1307580	Homo sapiens	N/A	TRANSCRIPTION FACTOR BINDING SITE	N/A	ENSG00000254154	ENSEMBL	CEBPA	ENST00000498907	ENSEMBL	N/A	18971253	PAZAR	hg19	1	chr1	177992531	177992817
OREG1307580	Homo sapiens	N/A	TRANSCRIPTION FACTOR BINDING SITE	N/A	ENSG00000254154	ENSEMBL	CEBPA	ENST00000498907	ENSEMBL	N/A	18971253	PAZAR	hg38	1	chr1	178023396	178023682
OREG1307581	Homo sapiens	N/A	TRANSCRIPTION FACTOR BINDING SITE	N/A	ENSG00000254154	ENSEMBL	CEBPA	ENST00000498907	ENSEMBL	N/A	18971253	PAZAR	hg18	1	chr1	176260391	176260686
OREG1307581	Homo sapiens	N/A	TRANSCRIPTION FACTOR BINDING SITE	N/A	ENSG00000254154	ENSEMBL	CEBPA	ENST00000498907	ENSEMBL	N/A	18971253	PAZAR	hg19	1	chr1	177993768	177994063
OREG1307581	Homo sapiens	N/A	TRANSCRIPTION FACTOR BINDING SITE	N/A	ENSG00000254154	ENSEMBL	CEBPA	ENST00000498907	ENSEMBL	N/A	18971253	PAZAR	hg38	1	chr1	178024633	178024928
OREG1307582	Homo sapiens	N/A	TRANSCRIPTION FACTOR BINDING SITE	N/A	ENSG00000254154	ENSEMBL	CEBPA	ENST00000498907	ENSEMBL	N/A	18971253	PAZAR	hg18	1	chr1	176288692	176289075
OREG1307582	Homo sapiens	N/A	TRANSCRIPTION FACTOR BINDING SITE	N/A	ENSG00000254154	ENSEMBL	CEBPA	ENST00000498907	ENSEMBL	N/A	18971253	PAZAR	hg19	1	chr1	178022069	178022452
OREG1307582	Homo sapiens	N/A	TRANSCRIPTION FACTOR BINDING SITE	N/A	ENSG00000254154	ENSEMBL	CEBPA	ENST00000498907	ENSEMBL	N/A	18971253	PAZAR	hg38	1	chr1	178052934	178053317
OREG1307583	Homo sapiens	N/A	TRANSCRIPTION FACTOR BINDING SITE	N/A	ENSG00000254154	ENSEMBL	CEBPA	ENST00000498907	ENSEMBL	N/A	18971253	PAZAR	hg18	1	chr1	176296612	176297008
OREG1307583	Homo sapiens	N/A	TRANSCRIPTION FACTOR BINDING SITE	N/A	ENSG00000254154	ENSEMBL	CEBPA	ENST00000498907	ENSEMBL	N/A	18971253	PAZAR	hg19	1	chr1	178029989	178030385
OREG1307583	Homo sapiens	N/A	TRANSCRIPTION FACTOR BINDING SITE	N/A	ENSG00000254154	ENSEMBL	CEBPA	ENST00000498907	ENSEMBL	N/A	18971253	PAZAR	hg38	1	chr1	178060854	178061250
OREG1307584	Homo sapiens	N/A	TRANSCRIPTION FACTOR BINDING SITE	C1orf141	ENSG00000203963	ENSEMBL	CEBPA	ENST00000498907	ENSEMBL	N/A	18971253	PAZAR	hg18	1	chr1	67373657	67373870
OREG1307584	Homo sapiens	N/A	TRANSCRIPTION FACTOR BINDING SITE	C1orf141	ENSG00000203963	ENSEMBL	CEBPA	ENST00000498907	ENSEMBL	N/A	18971253	PAZAR	hg19	1	chr1	67601069	67601282
OREG1307584	Homo sapiens	N/A	TRANSCRIPTION FACTOR BINDING SITE	C1orf141	ENSG00000203963	ENSEMBL	CEBPA	ENST00000498907	ENSEMBL	N/A	18971253	PAZAR	hg38	1	chr1	67135386	67135599
OREG1307585	Homo sapiens	N/A	TRANSCRIPTION FACTOR BINDING SITE	SYTL3	ENSG00000164674	ENSEMBL	CEBPA	ENST00000498907	ENSEMBL	N/A	18971253	PAZAR	hg18	1	chr6	158996221	158996496
OREG1307585	Homo sapiens	N/A	TRANSCRIPTION FACTOR BINDING SITE	SYTL3	ENSG00000164674	ENSEMBL	CEBPA	ENST00000498907	ENSEMBL	N/A	18971253	PAZAR	hg19	1	chr6	159076233	159076508
OREG1307585	Homo sapiens	N/A	TRANSCRIPTION FACTOR BINDING SITE	SYTL3	ENSG00000164674	ENSEMBL	CEBPA	ENST00000498907	ENSEMBL	N/A	18971253	PAZAR	hg38	1	chr6	158655201	158655476
OREG1307586	Homo sapiens	N/A	TRANSCRIPTION FACTOR BINDING SITE	SYTL3	ENSG00000164674	ENSEMBL	CEBPA	ENST00000498907	ENSEMBL	N/A	18971253	PAZAR	hg18	1	chr6	159078875	159079104
OREG1307586	Homo sapiens	N/A	TRANSCRIPTION FACTOR BINDING SITE	SYTL3	ENSG00000164674	ENSEMBL	CEBPA	ENST00000498907	ENSEMBL	N/A	18971253	PAZAR	hg19	1	chr6	159158887	159159116
OREG1307586	Homo sapiens	N/A	TRANSCRIPTION FACTOR BINDING SITE	SYTL3	ENSG00000164674	ENSEMBL	CEBPA	ENST00000498907	ENSEMBL	N/A	18971253	PAZAR	hg38	1	chr6	158737855	158738084
OREG1307587	Homo sapiens	N/A	TRANSCRIPTION FACTOR BINDING SITE	JDP2	ENSG00000140044	ENSEMBL	CEBPA	ENST00000498907	ENSEMBL	N/A	18971253	PAZAR	hg18	1	chr14	74954070	74954353
OREG1307587	Homo sapiens	N/A	TRANSCRIPTION FACTOR BINDING SITE	JDP2	ENSG00000140044	ENSEMBL	CEBPA	ENST00000498907	ENSEMBL	N/A	18971253	PAZAR	hg19	1	chr14	75884317	75884600
OREG1307587	Homo sapiens	N/A	TRANSCRIPTION FACTOR BINDING SITE	JDP2	ENSG00000140044	ENSEMBL	CEBPA	ENST00000498907	ENSEMBL	N/A	18971253	PAZAR	hg38	1	chr14	75417614	75417897
OREG1307588	Homo sapiens	N/A	TRANSCRIPTION FACTOR BINDING SITE	JDP2	ENSG00000140044	ENSEMBL	CEBPA	ENST00000498907	ENSEMBL	N/A	18971253	PAZAR	hg18	1	chr14	74966615	74966919
OREG1307588	Homo sapiens	N/A	TRANSCRIPTION FACTOR BINDING SITE	JDP2	ENSG00000140044	ENSEMBL	CEBPA	ENST00000498907	ENSEMBL	N/A	18971253	PAZAR	hg19	1	chr14	75896862	75897166
OREG1307588	Homo sapiens	N/A	TRANSCRIPTION FACTOR BINDING SITE	JDP2	ENSG00000140044	ENSEMBL	CEBPA	ENST00000498907	ENSEMBL	N/A	18971253	PAZAR	hg38	1	chr14	75430159	75430463
OREG1307589	Homo sapiens	N/A	TRANSCRIPTION FACTOR BINDING SITE	JDP2	ENSG00000140044	ENSEMBL	CEBPA	ENST00000498907	ENSEMBL	N/A	18971253	PAZAR	hg18	1	chr14	74989625	74989870
OREG1307589	Homo sapiens	N/A	TRANSCRIPTION FACTOR BINDING SITE	JDP2	ENSG00000140044	ENSEMBL	CEBPA	ENST00000498907	ENSEMBL	N/A	18971253	PAZAR	hg19	1	chr14	75919872	75920117
OREG1307589	Homo sapiens	N/A	TRANSCRIPTION FACTOR BINDING SITE	JDP2	ENSG00000140044	ENSEMBL	CEBPA	ENST00000498907	ENSEMBL	N/A	18971253	PAZAR	hg38	1	chr14	75453169	75453414
OREG1307590	Homo sapiens	N/A	TRANSCRIPTION FACTOR BINDING SITE	JDP2	ENSG00000140044	ENSEMBL	CEBPA	ENST00000498907	ENSEMBL	N/A	18971253	PAZAR	hg18	1	chr14	75012990	75013278
OREG1307590	Homo sapiens	N/A	TRANSCRIPTION FACTOR BINDING SITE	JDP2	ENSG00000140044	ENSEMBL	CEBPA	ENST00000498907	ENSEMBL	N/A	18971253	PAZAR	hg19	1	chr14	75943237	75943525
OREG1307590	Homo sapiens	N/A	TRANSCRIPTION FACTOR BINDING SITE	JDP2	ENSG00000140044	ENSEMBL	CEBPA	ENST00000498907	ENSEMBL	N/A	18971253	PAZAR	hg38	1	chr14	75476534	75476822
OREG1307591	Homo sapiens	N/A	TRANSCRIPTION FACTOR BINDING SITE	TRIM67	ENSG00000119283	ENSEMBL	CEBPA	ENST00000498907	ENSEMBL	N/A	18971253	PAZAR	hg18	1	chr1	229327047	229327346
OREG1307591	Homo sapiens	N/A	TRANSCRIPTION FACTOR BINDING SITE	TRIM67	ENSG00000119283	ENSEMBL	CEBPA	ENST00000498907	ENSEMBL	N/A	18971253	PAZAR	hg19	1	chr1	231260424	231260723
OREG1307591	Homo sapiens	N/A	TRANSCRIPTION FACTOR BINDING SITE	TRIM67	ENSG00000119283	ENSEMBL	CEBPA	ENST00000498907	ENSEMBL	N/A	18971253	PAZAR	hg38	1	chr1	231124678	231124977
OREG1307592	Homo sapiens	N/A	TRANSCRIPTION FACTOR BINDING SITE	TRIM67	ENSG00000119283	ENSEMBL	CEBPA	ENST00000498907	ENSEMBL	N/A	18971253	PAZAR	hg18	1	chr1	229398373	229398622
OREG1307592	Homo sapiens	N/A	TRANSCRIPTION FACTOR BINDING SITE	TRIM67	ENSG00000119283	ENSEMBL	CEBPA	ENST00000498907	ENSEMBL	N/A	18971253	PAZAR	hg19	1	chr1	231331750	231331999
OREG1307592	Homo sapiens	N/A	TRANSCRIPTION FACTOR BINDING SITE	TRIM67	ENSG00000119283	ENSEMBL	CEBPA	ENST00000498907	ENSEMBL	N/A	18971253	PAZAR	hg38	1	chr1	231196004	231196253
OREG1307593	Homo sapiens	N/A	TRANSCRIPTION FACTOR BINDING SITE	TRIM67	ENSG00000119283	ENSEMBL	CEBPA	ENST00000498907	ENSEMBL	N/A	18971253	PAZAR	hg18	1	chr1	229402789	229403020
OREG1307593	Homo sapiens	N/A	TRANSCRIPTION FACTOR BINDING SITE	TRIM67	ENSG00000119283	ENSEMBL	CEBPA	ENST00000498907	ENSEMBL	N/A	18971253	PAZAR	hg19	1	chr1	231336166	231336397
OREG1307593	Homo sapiens	N/A	TRANSCRIPTION FACTOR BINDING SITE	TRIM67	ENSG00000119283	ENSEMBL	CEBPA	ENST00000498907	ENSEMBL	N/A	18971253	PAZAR	hg38	1	chr1	231200420	231200651
OREG1307594	Homo sapiens	N/A	TRANSCRIPTION FACTOR BINDING SITE	TRIM67	ENSG00000119283	ENSEMBL	CEBPA	ENST00000498907	ENSEMBL	N/A	18971253	PAZAR	hg18	1	chr1	229404740	229405000
OREG1307594	Homo sapiens	N/A	TRANSCRIPTION FACTOR BINDING SITE	TRIM67	ENSG00000119283	ENSEMBL	CEBPA	ENST00000498907	ENSEMBL	N/A	18971253	PAZAR	hg19	1	chr1	231338117	231338377
OREG1307594	Homo sapiens	N/A	TRANSCRIPTION FACTOR BINDING SITE	TRIM67	ENSG00000119283	ENSEMBL	CEBPA	ENST00000498907	ENSEMBL	N/A	18971253	PAZAR	hg38	1	chr1	231202371	231202631
OREG1307595	Homo sapiens	N/A	TRANSCRIPTION FACTOR BINDING SITE	RNU6-333P	ENSG00000238669	ENSEMBL	CEBPA	ENST00000498907	ENSEMBL	N/A	18971253	PAZAR	hg18	1	chr12	51825396	51825788
OREG1307595	Homo sapiens	N/A	TRANSCRIPTION FACTOR BINDING SITE	RNU6-333P	ENSG00000238669	ENSEMBL	CEBPA	ENST00000498907	ENSEMBL	N/A	18971253	PAZAR	hg19	1	chr12	53539129	53539521
OREG1307595	Homo sapiens	N/A	TRANSCRIPTION FACTOR BINDING SITE	RNU6-333P	ENSG00000238669	ENSEMBL	CEBPA	ENST00000498907	ENSEMBL	N/A	18971253	PAZAR	hg38	1	chr12	53145345	53145737
OREG1307596	Homo sapiens	N/A	TRANSCRIPTION FACTOR BINDING SITE	APOB	ENSG00000084674	ENSEMBL	CEBPA	ENST00000498907	ENSEMBL	N/A	18971253	PAZAR	hg18	1	chr2	21089034	21089307
OREG1307596	Homo sapiens	N/A	TRANSCRIPTION FACTOR BINDING SITE	APOB	ENSG00000084674	ENSEMBL	CEBPA	ENST00000498907	ENSEMBL	N/A	18971253	PAZAR	hg19	1	chr2	21235529	21235802
OREG1307596	Homo sapiens	N/A	TRANSCRIPTION FACTOR BINDING SITE	APOB	ENSG00000084674	ENSEMBL	CEBPA	ENST00000498907	ENSEMBL	N/A	18971253	PAZAR	hg38	1	chr2	21012657	21012930
OREG1307597	Homo sapiens	N/A	TRANSCRIPTION FACTOR BINDING SITE	APOB	ENSG00000084674	ENSEMBL	CEBPA	ENST00000498907	ENSEMBL	N/A	18971253	PAZAR	hg18	1	chr2	21118345	21118784
OREG1307597	Homo sapiens	N/A	TRANSCRIPTION FACTOR BINDING SITE	APOB	ENSG00000084674	ENSEMBL	CEBPA	ENST00000498907	ENSEMBL	N/A	18971253	PAZAR	hg19	1	chr2	21264840	21265279
OREG1307597	Homo sapiens	N/A	TRANSCRIPTION FACTOR BINDING SITE	APOB	ENSG00000084674	ENSEMBL	CEBPA	ENST00000498907	ENSEMBL	N/A	18971253	PAZAR	hg38	1	chr2	21041968	21042407
OREG1307598	Homo sapiens	N/A	TRANSCRIPTION FACTOR BINDING SITE	APOB	ENSG00000084674	ENSEMBL	CEBPA	ENST00000498907	ENSEMBL	N/A	18971253	PAZAR	hg18	1	chr2	21119364	21119736
OREG1307598	Homo sapiens	N/A	TRANSCRIPTION FACTOR BINDING SITE	APOB	ENSG00000084674	ENSEMBL	CEBPA	ENST00000498907	ENSEMBL	N/A	18971253	PAZAR	hg19	1	chr2	21265859	21266231
OREG1307598	Homo sapiens	N/A	TRANSCRIPTION FACTOR BINDING SITE	APOB	ENSG00000084674	ENSEMBL	CEBPA	ENST00000498907	ENSEMBL	N/A	18971253	PAZAR	hg38	1	chr2	21042987	21043359
OREG1307599	Homo sapiens	N/A	TRANSCRIPTION FACTOR BINDING SITE	APOB	ENSG00000084674	ENSEMBL	CEBPA	ENST00000498907	ENSEMBL	N/A	18971253	PAZAR	hg18	1	chr2	21120326	21120702
OREG1307599	Homo sapiens	N/A	TRANSCRIPTION FACTOR BINDING SITE	APOB	ENSG00000084674	ENSEMBL	CEBPA	ENST00000498907	ENSEMBL	N/A	18971253	PAZAR	hg19	1	chr2	21266821	21267197
OREG1307599	Homo sapiens	N/A	TRANSCRIPTION FACTOR BINDING SITE	APOB	ENSG00000084674	ENSEMBL	CEBPA	ENST00000498907	ENSEMBL	N/A	18971253	PAZAR	hg38	1	chr2	21043949	21044325
OREG1307600	Homo sapiens	N/A	TRANSCRIPTION FACTOR BINDING SITE	APOB	ENSG00000084674	ENSEMBL	CEBPA	ENST00000498907	ENSEMBL	N/A	18971253	PAZAR	hg18	1	chr2	21128401	21128780
OREG1307600	Homo sapiens	N/A	TRANSCRIPTION FACTOR BINDING SITE	APOB	ENSG00000084674	ENSEMBL	CEBPA	ENST00000498907	ENSEMBL	N/A	18971253	PAZAR	hg19	1	chr2	21274896	21275275
OREG1307600	Homo sapiens	N/A	TRANSCRIPTION FACTOR BINDING SITE	APOB	ENSG00000084674	ENSEMBL	CEBPA	ENST00000498907	ENSEMBL	N/A	18971253	PAZAR	hg38	1	chr2	21052024	21052403
OREG1307601	Homo sapiens	N/A	TRANSCRIPTION FACTOR BINDING SITE	APOB	ENSG00000084674	ENSEMBL	CEBPA	ENST00000498907	ENSEMBL	N/A	18971253	PAZAR	hg18	1	chr2	21132861	21133152
OREG1307601	Homo sapiens	N/A	TRANSCRIPTION FACTOR BINDING SITE	APOB	ENSG00000084674	ENSEMBL	CEBPA	ENST00000498907	ENSEMBL	N/A	18971253	PAZAR	hg19	1	chr2	21279356	21279647
OREG1307601	Homo sapiens	N/A	TRANSCRIPTION FACTOR BINDING SITE	APOB	ENSG00000084674	ENSEMBL	CEBPA	ENST00000498907	ENSEMBL	N/A	18971253	PAZAR	hg38	1	chr2	21056484	21056775
OREG1307602	Homo sapiens	N/A	TRANSCRIPTION FACTOR BINDING SITE	APOB	ENSG00000084674	ENSEMBL	CEBPA	ENST00000498907	ENSEMBL	N/A	18971253	PAZAR	hg18	1	chr2	21143524	21143907
OREG1307602	Homo sapiens	N/A	TRANSCRIPTION FACTOR BINDING SITE	APOB	ENSG00000084674	ENSEMBL	CEBPA	ENST00000498907	ENSEMBL	N/A	18971253	PAZAR	hg19	1	chr2	21290019	21290402
OREG1307602	Homo sapiens	N/A	TRANSCRIPTION FACTOR BINDING SITE	APOB	ENSG00000084674	ENSEMBL	CEBPA	ENST00000498907	ENSEMBL	N/A	18971253	PAZAR	hg38	1	chr2	21067147	21067530
OREG1307603	Homo sapiens	N/A	TRANSCRIPTION FACTOR BINDING SITE	APOB	ENSG00000084674	ENSEMBL	CEBPA	ENST00000498907	ENSEMBL	N/A	18971253	PAZAR	hg18	1	chr2	21146853	21147428
OREG1307603	Homo sapiens	N/A	TRANSCRIPTION FACTOR BINDING SITE	APOB	ENSG00000084674	ENSEMBL	CEBPA	ENST00000498907	ENSEMBL	N/A	18971253	PAZAR	hg19	1	chr2	21293348	21293923
OREG1307603	Homo sapiens	N/A	TRANSCRIPTION FACTOR BINDING SITE	APOB	ENSG00000084674	ENSEMBL	CEBPA	ENST00000498907	ENSEMBL	N/A	18971253	PAZAR	hg38	1	chr2	21070476	21071051
OREG1307604	Homo sapiens	N/A	TRANSCRIPTION FACTOR BINDING SITE	APOB	ENSG00000084674	ENSEMBL	CEBPA	ENST00000498907	ENSEMBL	N/A	18971253	PAZAR	hg18	1	chr2	21168993	21169229
OREG1307604	Homo sapiens	N/A	TRANSCRIPTION FACTOR BINDING SITE	APOB	ENSG00000084674	ENSEMBL	CEBPA	ENST00000498907	ENSEMBL	N/A	18971253	PAZAR	hg19	1	chr2	21315488	21315724
OREG1307604	Homo sapiens	N/A	TRANSCRIPTION FACTOR BINDING SITE	APOB	ENSG00000084674	ENSEMBL	CEBPA	ENST00000498907	ENSEMBL	N/A	18971253	PAZAR	hg38	1	chr2	21092616	21092852
OREG1307605	Homo sapiens	N/A	TRANSCRIPTION FACTOR BINDING SITE	APOB	ENSG00000084674	ENSEMBL	CEBPA	ENST00000498907	ENSEMBL	N/A	18971253	PAZAR	hg18	1	chr2	21172930	21173296
OREG1307605	Homo sapiens	N/A	TRANSCRIPTION FACTOR BINDING SITE	APOB	ENSG00000084674	ENSEMBL	CEBPA	ENST00000498907	ENSEMBL	N/A	18971253	PAZAR	hg19	1	chr2	21319425	21319791
OREG1307605	Homo sapiens	N/A	TRANSCRIPTION FACTOR BINDING SITE	APOB	ENSG00000084674	ENSEMBL	CEBPA	ENST00000498907	ENSEMBL	N/A	18971253	PAZAR	hg38	1	chr2	21096553	21096919
OREG1307606	Homo sapiens	N/A	TRANSCRIPTION FACTOR BINDING SITE	APOB	ENSG00000084674	ENSEMBL	CEBPA	ENST00000498907	ENSEMBL	N/A	18971253	PAZAR	hg18	1	chr2	21232079	21232301
OREG1307606	Homo sapiens	N/A	TRANSCRIPTION FACTOR BINDING SITE	APOB	ENSG00000084674	ENSEMBL	CEBPA	ENST00000498907	ENSEMBL	N/A	18971253	PAZAR	hg19	1	chr2	21378574	21378796
OREG1307606	Homo sapiens	N/A	TRANSCRIPTION FACTOR BINDING SITE	APOB	ENSG00000084674	ENSEMBL	CEBPA	ENST00000498907	ENSEMBL	N/A	18971253	PAZAR	hg38	1	chr2	21155702	21155924
OREG1307607	Homo sapiens	N/A	TRANSCRIPTION FACTOR BINDING SITE	APOB	ENSG00000084674	ENSEMBL	CEBPA	ENST00000498907	ENSEMBL	N/A	18971253	PAZAR	hg18	1	chr2	21472639	21472894
OREG1307607	Homo sapiens	N/A	TRANSCRIPTION FACTOR BINDING SITE	APOB	ENSG00000084674	ENSEMBL	CEBPA	ENST00000498907	ENSEMBL	N/A	18971253	PAZAR	hg19	1	chr2	21619134	21619389
OREG1307607	Homo sapiens	N/A	TRANSCRIPTION FACTOR BINDING SITE	APOB	ENSG00000084674	ENSEMBL	CEBPA	ENST00000498907	ENSEMBL	N/A	18971253	PAZAR	hg38	1	chr2	21396262	21396517
OREG1307608	Homo sapiens	N/A	TRANSCRIPTION FACTOR BINDING SITE	APOB	ENSG00000084674	ENSEMBL	CEBPA	ENST00000498907	ENSEMBL	N/A	18971253	PAZAR	hg18	1	chr2	21734013	21734262
OREG1307608	Homo sapiens	N/A	TRANSCRIPTION FACTOR BINDING SITE	APOB	ENSG00000084674	ENSEMBL	CEBPA	ENST00000498907	ENSEMBL	N/A	18971253	PAZAR	hg19	1	chr2	21880508	21880757
OREG1307608	Homo sapiens	N/A	TRANSCRIPTION FACTOR BINDING SITE	APOB	ENSG00000084674	ENSEMBL	CEBPA	ENST00000498907	ENSEMBL	N/A	18971253	PAZAR	hg38	1	chr2	21657636	21657885
OREG1307609	Homo sapiens	N/A	TRANSCRIPTION FACTOR BINDING SITE	CHCHD3	ENSG00000106554	ENSEMBL	CEBPA	ENST00000498907	ENSEMBL	N/A	18971253	PAZAR	hg18	1	chr7	132230613	132230833
OREG1307609	Homo sapiens	N/A	TRANSCRIPTION FACTOR BINDING SITE	CHCHD3	ENSG00000106554	ENSEMBL	CEBPA	ENST00000498907	ENSEMBL	N/A	18971253	PAZAR	hg19	1	chr7	132580073	132580293
OREG1307609	Homo sapiens	N/A	TRANSCRIPTION FACTOR BINDING SITE	CHCHD3	ENSG00000106554	ENSEMBL	CEBPA	ENST00000498907	ENSEMBL	N/A	18971253	PAZAR	hg38	1	chr7	132895313	132895533
OREG1307610	Homo sapiens	N/A	TRANSCRIPTION FACTOR BINDING SITE	ANKRD13D	ENSG00000172932	ENSEMBL	CEBPA	ENST00000498907	ENSEMBL	N/A	18971253	PAZAR	hg18	1	chr11	66812382	66812730
OREG1307610	Homo sapiens	N/A	TRANSCRIPTION FACTOR BINDING SITE	ANKRD13D	ENSG00000172932	ENSEMBL	CEBPA	ENST00000498907	ENSEMBL	N/A	18971253	PAZAR	hg19	1	chr11	67055806	67056154
OREG1307610	Homo sapiens	N/A	TRANSCRIPTION FACTOR BINDING SITE	ANKRD13D	ENSG00000172932	ENSEMBL	CEBPA	ENST00000498907	ENSEMBL	N/A	18971253	PAZAR	hg38	1	chr11	67288335	67288683
OREG1307611	Homo sapiens	N/A	TRANSCRIPTION FACTOR BINDING SITE	DLST	ENSG00000119689	ENSEMBL	CEBPA	ENST00000498907	ENSEMBL	N/A	18971253	PAZAR	hg18	1	chr14	74434640	74434876
OREG1307611	Homo sapiens	N/A	TRANSCRIPTION FACTOR BINDING SITE	DLST	ENSG00000119689	ENSEMBL	CEBPA	ENST00000498907	ENSEMBL	N/A	18971253	PAZAR	hg19	1	chr14	75364887	75365123
OREG1307611	Homo sapiens	N/A	TRANSCRIPTION FACTOR BINDING SITE	DLST	ENSG00000119689	ENSEMBL	CEBPA	ENST00000498907	ENSEMBL	N/A	18971253	PAZAR	hg38	1	chr14	74898184	74898420
OREG1307612	Homo sapiens	N/A	TRANSCRIPTION FACTOR BINDING SITE	DNAJB5	ENSG00000137094	ENSEMBL	CEBPA	ENST00000498907	ENSEMBL	N/A	18971253	PAZAR	hg18	1	chr9	34985322	34985706
OREG1307612	Homo sapiens	N/A	TRANSCRIPTION FACTOR BINDING SITE	DNAJB5	ENSG00000137094	ENSEMBL	CEBPA	ENST00000498907	ENSEMBL	N/A	18971253	PAZAR	hg19	1	chr9	34995322	34995706
OREG1307612	Homo sapiens	N/A	TRANSCRIPTION FACTOR BINDING SITE	DNAJB5	ENSG00000137094	ENSEMBL	CEBPA	ENST00000498907	ENSEMBL	N/A	18971253	PAZAR	hg38	1	chr9	34995325	34995709
OREG1307613	Homo sapiens	N/A	TRANSCRIPTION FACTOR BINDING SITE	PMF1	ENSG00000160783	ENSEMBL	CEBPA	ENST00000498907	ENSEMBL	N/A	18971253	PAZAR	hg18	1	chr1	154453980	154454234
OREG1307613	Homo sapiens	N/A	TRANSCRIPTION FACTOR BINDING SITE	PMF1	ENSG00000160783	ENSEMBL	CEBPA	ENST00000498907	ENSEMBL	N/A	18971253	PAZAR	hg19	1	chr1	156187356	156187610
OREG1307613	Homo sapiens	N/A	TRANSCRIPTION FACTOR BINDING SITE	PMF1	ENSG00000160783	ENSEMBL	CEBPA	ENST00000498907	ENSEMBL	N/A	18971253	PAZAR	hg38	1	chr1	156217565	156217819
OREG1307614	Homo sapiens	N/A	TRANSCRIPTION FACTOR BINDING SITE	CES4A	ENSG00000172824	ENSEMBL	CEBPA	ENST00000498907	ENSEMBL	N/A	18971253	PAZAR	hg18	1	chr16	65579823	65580131
OREG1307614	Homo sapiens	N/A	TRANSCRIPTION FACTOR BINDING SITE	CES4A	ENSG00000172824	ENSEMBL	CEBPA	ENST00000498907	ENSEMBL	N/A	18971253	PAZAR	hg19	1	chr16	67022322	67022630
OREG1307614	Homo sapiens	N/A	TRANSCRIPTION FACTOR BINDING SITE	CES4A	ENSG00000172824	ENSEMBL	CEBPA	ENST00000498907	ENSEMBL	N/A	18971253	PAZAR	hg38	1	chr16	66988419	66988727
OREG1307615	Homo sapiens	N/A	TRANSCRIPTION FACTOR BINDING SITE	CES4A	ENSG00000172824	ENSEMBL	CEBPA	ENST00000498907	ENSEMBL	N/A	18971253	PAZAR	hg18	1	chr16	65587859	65588224
OREG1307615	Homo sapiens	N/A	TRANSCRIPTION FACTOR BINDING SITE	CES4A	ENSG00000172824	ENSEMBL	CEBPA	ENST00000498907	ENSEMBL	N/A	18971253	PAZAR	hg19	1	chr16	67030358	67030723
OREG1307615	Homo sapiens	N/A	TRANSCRIPTION FACTOR BINDING SITE	CES4A	ENSG00000172824	ENSEMBL	CEBPA	ENST00000498907	ENSEMBL	N/A	18971253	PAZAR	hg38	1	chr16	66996455	66996820
OREG1307616	Homo sapiens	N/A	TRANSCRIPTION FACTOR BINDING SITE	CES4A	ENSG00000172824	ENSEMBL	CEBPA	ENST00000498907	ENSEMBL	N/A	18971253	PAZAR	hg18	1	chr16	65598585	65598845
OREG1307616	Homo sapiens	N/A	TRANSCRIPTION FACTOR BINDING SITE	CES4A	ENSG00000172824	ENSEMBL	CEBPA	ENST00000498907	ENSEMBL	N/A	18971253	PAZAR	hg19	1	chr16	67041084	67041344
OREG1307616	Homo sapiens	N/A	TRANSCRIPTION FACTOR BINDING SITE	CES4A	ENSG00000172824	ENSEMBL	CEBPA	ENST00000498907	ENSEMBL	N/A	18971253	PAZAR	hg38	1	chr16	67007181	67007441
OREG1307617	Homo sapiens	N/A	TRANSCRIPTION FACTOR BINDING SITE	SUMF1	ENSG00000144455	ENSEMBL	CEBPA	ENST00000498907	ENSEMBL	N/A	18971253	PAZAR	hg18	1	chr3	4096075	4096347
OREG1307617	Homo sapiens	N/A	TRANSCRIPTION FACTOR BINDING SITE	SUMF1	ENSG00000144455	ENSEMBL	CEBPA	ENST00000498907	ENSEMBL	N/A	18971253	PAZAR	hg19	1	chr3	4121075	4121347
OREG1307617	Homo sapiens	N/A	TRANSCRIPTION FACTOR BINDING SITE	SUMF1	ENSG00000144455	ENSEMBL	CEBPA	ENST00000498907	ENSEMBL	N/A	18971253	PAZAR	hg38	1	chr3	4079391	4079663
OREG1307618	Homo sapiens	N/A	TRANSCRIPTION FACTOR BINDING SITE	SUMF1	ENSG00000144455	ENSEMBL	CEBPA	ENST00000498907	ENSEMBL	N/A	18971253	PAZAR	hg18	1	chr3	4139502	4139682
OREG1307618	Homo sapiens	N/A	TRANSCRIPTION FACTOR BINDING SITE	SUMF1	ENSG00000144455	ENSEMBL	CEBPA	ENST00000498907	ENSEMBL	N/A	18971253	PAZAR	hg19	1	chr3	4164502	4164682
OREG1307618	Homo sapiens	N/A	TRANSCRIPTION FACTOR BINDING SITE	SUMF1	ENSG00000144455	ENSEMBL	CEBPA	ENST00000498907	ENSEMBL	N/A	18971253	PAZAR	hg38	1	chr3	4122818	4122998
OREG1307619	Homo sapiens	N/A	TRANSCRIPTION FACTOR BINDING SITE	RTKN	ENSG00000114993	ENSEMBL	CEBPA	ENST00000498907	ENSEMBL	N/A	18971253	PAZAR	hg18	1	chr2	74510299	74510594
OREG1307619	Homo sapiens	N/A	TRANSCRIPTION FACTOR BINDING SITE	RTKN	ENSG00000114993	ENSEMBL	CEBPA	ENST00000498907	ENSEMBL	N/A	18971253	PAZAR	hg19	1	chr2	74656791	74657086
OREG1307619	Homo sapiens	N/A	TRANSCRIPTION FACTOR BINDING SITE	RTKN	ENSG00000114993	ENSEMBL	CEBPA	ENST00000498907	ENSEMBL	N/A	18971253	PAZAR	hg38	1	chr2	74429664	74429959
OREG1307620	Homo sapiens	N/A	TRANSCRIPTION FACTOR BINDING SITE	NCAPD2	ENSG00000010292	ENSEMBL	CEBPA	ENST00000498907	ENSEMBL	N/A	18971253	PAZAR	hg18	1	chr12	6474458	6474801
OREG1307620	Homo sapiens	N/A	TRANSCRIPTION FACTOR BINDING SITE	NCAPD2	ENSG00000010292	ENSEMBL	CEBPA	ENST00000498907	ENSEMBL	N/A	18971253	PAZAR	hg19	1	chr12	6604197	6604540
OREG1307620	Homo sapiens	N/A	TRANSCRIPTION FACTOR BINDING SITE	NCAPD2	ENSG00000010292	ENSEMBL	CEBPA	ENST00000498907	ENSEMBL	N/A	18971253	PAZAR	hg38	1	chr12	6495031	6495374
OREG1307621	Homo sapiens	N/A	TRANSCRIPTION FACTOR BINDING SITE	NCAPD2	ENSG00000010292	ENSEMBL	CEBPA	ENST00000498907	ENSEMBL	N/A	18971253	PAZAR	hg18	1	chr12	6486829	6487122
OREG1307621	Homo sapiens	N/A	TRANSCRIPTION FACTOR BINDING SITE	NCAPD2	ENSG00000010292	ENSEMBL	CEBPA	ENST00000498907	ENSEMBL	N/A	18971253	PAZAR	hg19	1	chr12	6616568	6616861
OREG1307621	Homo sapiens	N/A	TRANSCRIPTION FACTOR BINDING SITE	NCAPD2	ENSG00000010292	ENSEMBL	CEBPA	ENST00000498907	ENSEMBL	N/A	18971253	PAZAR	hg38	1	chr12	6507402	6507695
OREG1307622	Homo sapiens	N/A	TRANSCRIPTION FACTOR BINDING SITE	SLC25A26	ENSG00000144741	ENSEMBL	CEBPA	ENST00000498907	ENSEMBL	N/A	18971253	PAZAR	hg18	1	chr3	66071720	66071957
OREG1307622	Homo sapiens	N/A	TRANSCRIPTION FACTOR BINDING SITE	SLC25A26	ENSG00000144741	ENSEMBL	CEBPA	ENST00000498907	ENSEMBL	N/A	18971253	PAZAR	hg19	1	chr3	66096680	66096917
OREG1307622	Homo sapiens	N/A	TRANSCRIPTION FACTOR BINDING SITE	SLC25A26	ENSG00000144741	ENSEMBL	CEBPA	ENST00000498907	ENSEMBL	N/A	18971253	PAZAR	hg38	1	chr3	66111005	66111242
OREG1307623	Homo sapiens	N/A	TRANSCRIPTION FACTOR BINDING SITE	LOXL4	ENSG00000138131	ENSEMBL	CEBPA	ENST00000498907	ENSEMBL	N/A	18971253	PAZAR	hg18	1	chr10	99998944	99999157
OREG1307623	Homo sapiens	N/A	TRANSCRIPTION FACTOR BINDING SITE	LOXL4	ENSG00000138131	ENSEMBL	CEBPA	ENST00000498907	ENSEMBL	N/A	18971253	PAZAR	hg19	1	chr10	100008954	100009167
OREG1307623	Homo sapiens	N/A	TRANSCRIPTION FACTOR BINDING SITE	LOXL4	ENSG00000138131	ENSEMBL	CEBPA	ENST00000498907	ENSEMBL	N/A	18971253	PAZAR	hg38	1	chr10	98249197	98249410
OREG1307624	Homo sapiens	N/A	TRANSCRIPTION FACTOR BINDING SITE	LOXL4	ENSG00000138131	ENSEMBL	CEBPA	ENST00000498907	ENSEMBL	N/A	18971253	PAZAR	hg18	1	chr10	100019488	100019713
OREG1307624	Homo sapiens	N/A	TRANSCRIPTION FACTOR BINDING SITE	LOXL4	ENSG00000138131	ENSEMBL	CEBPA	ENST00000498907	ENSEMBL	N/A	18971253	PAZAR	hg19	1	chr10	100029498	100029723
OREG1307624	Homo sapiens	N/A	TRANSCRIPTION FACTOR BINDING SITE	LOXL4	ENSG00000138131	ENSEMBL	CEBPA	ENST00000498907	ENSEMBL	N/A	18971253	PAZAR	hg38	1	chr10	98269741	98269966
OREG1307625	Homo sapiens	N/A	TRANSCRIPTION FACTOR BINDING SITE	LOXL4	ENSG00000138131	ENSEMBL	CEBPA	ENST00000498907	ENSEMBL	N/A	18971253	PAZAR	hg18	1	chr10	100020121	100020376
OREG1307625	Homo sapiens	N/A	TRANSCRIPTION FACTOR BINDING SITE	LOXL4	ENSG00000138131	ENSEMBL	CEBPA	ENST00000498907	ENSEMBL	N/A	18971253	PAZAR	hg19	1	chr10	100030131	100030386
OREG1307625	Homo sapiens	N/A	TRANSCRIPTION FACTOR BINDING SITE	LOXL4	ENSG00000138131	ENSEMBL	CEBPA	ENST00000498907	ENSEMBL	N/A	18971253	PAZAR	hg38	1	chr10	98270374	98270629
OREG1307626	Homo sapiens	N/A	TRANSCRIPTION FACTOR BINDING SITE	FAM208B	ENSG00000108021	ENSEMBL	CEBPA	ENST00000498907	ENSEMBL	N/A	18971253	PAZAR	hg18	1	chr10	5775021	5775406
OREG1307626	Homo sapiens	N/A	TRANSCRIPTION FACTOR BINDING SITE	FAM208B	ENSG00000108021	ENSEMBL	CEBPA	ENST00000498907	ENSEMBL	N/A	18971253	PAZAR	hg19	1	chr10	5735015	5735400
OREG1307626	Homo sapiens	N/A	TRANSCRIPTION FACTOR BINDING SITE	FAM208B	ENSG00000108021	ENSEMBL	CEBPA	ENST00000498907	ENSEMBL	N/A	18971253	PAZAR	hg38	1	chr10	5693052	5693437
OREG1307627	Homo sapiens	N/A	TRANSCRIPTION FACTOR BINDING SITE	MEST	ENSG00000106484	ENSEMBL	CEBPA	ENST00000498907	ENSEMBL	N/A	18971253	PAZAR	hg18	1	chr7	129912836	129913204
OREG1307627	Homo sapiens	N/A	TRANSCRIPTION FACTOR BINDING SITE	MEST	ENSG00000106484	ENSEMBL	CEBPA	ENST00000498907	ENSEMBL	N/A	18971253	PAZAR	hg19	1	chr7	130125600	130125968
OREG1307627	Homo sapiens	N/A	TRANSCRIPTION FACTOR BINDING SITE	MEST	ENSG00000106484	ENSEMBL	CEBPA	ENST00000498907	ENSEMBL	N/A	18971253	PAZAR	hg38	1	chr7	130485759	130486127
OREG1307628	Homo sapiens	N/A	TRANSCRIPTION FACTOR BINDING SITE	RNU6-458P	ENSG00000206906	ENSEMBL	CEBPA	ENST00000498907	ENSEMBL	N/A	18971253	PAZAR	hg18	1	chr14	18373616	18373733
OREG1307628	Homo sapiens	N/A	TRANSCRIPTION FACTOR BINDING SITE	RNU6-458P	ENSG00000206906	ENSEMBL	CEBPA	ENST00000498907	ENSEMBL	N/A	18971253	PAZAR	hg19	1	chr14	19303616	19303733
OREG1307628	Homo sapiens	N/A	TRANSCRIPTION FACTOR BINDING SITE	RNU6-458P	ENSG00000206906	ENSEMBL	CEBPA	ENST00000498907	ENSEMBL	N/A	18971253	PAZAR	hg38	1	chr14	18527139	18527256
OREG1307629	Homo sapiens	N/A	TRANSCRIPTION FACTOR BINDING SITE	TSPAN5	ENSG00000168785	ENSEMBL	CEBPA	ENST00000498907	ENSEMBL	N/A	18971253	PAZAR	hg18	1	chr4	99724523	99724689
OREG1307629	Homo sapiens	N/A	TRANSCRIPTION FACTOR BINDING SITE	TSPAN5	ENSG00000168785	ENSEMBL	CEBPA	ENST00000498907	ENSEMBL	N/A	18971253	PAZAR	hg19	1	chr4	99505500	99505666
OREG1307629	Homo sapiens	N/A	TRANSCRIPTION FACTOR BINDING SITE	TSPAN5	ENSG00000168785	ENSEMBL	CEBPA	ENST00000498907	ENSEMBL	N/A	18971253	PAZAR	hg38	1	chr4	98584349	98584515
OREG1307630	Homo sapiens	N/A	TRANSCRIPTION FACTOR BINDING SITE	TSPAN5	ENSG00000168785	ENSEMBL	CEBPA	ENST00000498907	ENSEMBL	N/A	18971253	PAZAR	hg18	1	chr4	99785770	99786017
OREG1307630	Homo sapiens	N/A	TRANSCRIPTION FACTOR BINDING SITE	TSPAN5	ENSG00000168785	ENSEMBL	CEBPA	ENST00000498907	ENSEMBL	N/A	18971253	PAZAR	hg19	1	chr4	99566747	99566994
OREG1307630	Homo sapiens	N/A	TRANSCRIPTION FACTOR BINDING SITE	TSPAN5	ENSG00000168785	ENSEMBL	CEBPA	ENST00000498907	ENSEMBL	N/A	18971253	PAZAR	hg38	1	chr4	98645596	98645843
OREG1307631	Homo sapiens	N/A	TRANSCRIPTION FACTOR BINDING SITE	NFASC	ENSG00000163531	ENSEMBL	CEBPA	ENST00000498907	ENSEMBL	N/A	18971253	PAZAR	hg18	1	chr1	203121142	203121368
OREG1307631	Homo sapiens	N/A	TRANSCRIPTION FACTOR BINDING SITE	NFASC	ENSG00000163531	ENSEMBL	CEBPA	ENST00000498907	ENSEMBL	N/A	18971253	PAZAR	hg19	1	chr1	204854519	204854745
OREG1307631	Homo sapiens	N/A	TRANSCRIPTION FACTOR BINDING SITE	NFASC	ENSG00000163531	ENSEMBL	CEBPA	ENST00000498907	ENSEMBL	N/A	18971253	PAZAR	hg38	1	chr1	204885391	204885617
OREG1307632	Homo sapiens	N/A	TRANSCRIPTION FACTOR BINDING SITE	NFASC	ENSG00000163531	ENSEMBL	CEBPA	ENST00000498907	ENSEMBL	N/A	18971253	PAZAR	hg18	1	chr1	203155266	203155480
OREG1307632	Homo sapiens	N/A	TRANSCRIPTION FACTOR BINDING SITE	NFASC	ENSG00000163531	ENSEMBL	CEBPA	ENST00000498907	ENSEMBL	N/A	18971253	PAZAR	hg19	1	chr1	204888643	204888857
OREG1307632	Homo sapiens	N/A	TRANSCRIPTION FACTOR BINDING SITE	NFASC	ENSG00000163531	ENSEMBL	CEBPA	ENST00000498907	ENSEMBL	N/A	18971253	PAZAR	hg38	1	chr1	204919515	204919729
OREG1307633	Homo sapiens	N/A	TRANSCRIPTION FACTOR BINDING SITE	NFASC	ENSG00000163531	ENSEMBL	CEBPA	ENST00000498907	ENSEMBL	N/A	18971253	PAZAR	hg18	1	chr1	203159519	203159696
OREG1307633	Homo sapiens	N/A	TRANSCRIPTION FACTOR BINDING SITE	NFASC	ENSG00000163531	ENSEMBL	CEBPA	ENST00000498907	ENSEMBL	N/A	18971253	PAZAR	hg19	1	chr1	204892896	204893073
OREG1307633	Homo sapiens	N/A	TRANSCRIPTION FACTOR BINDING SITE	NFASC	ENSG00000163531	ENSEMBL	CEBPA	ENST00000498907	ENSEMBL	N/A	18971253	PAZAR	hg38	1	chr1	204923768	204923945
OREG1307634	Homo sapiens	N/A	TRANSCRIPTION FACTOR BINDING SITE	UNC5CL	ENSG00000124602	ENSEMBL	CEBPA	ENST00000498907	ENSEMBL	N/A	18971253	PAZAR	hg18	1	chr6	40928619	40928936
OREG1307634	Homo sapiens	N/A	TRANSCRIPTION FACTOR BINDING SITE	UNC5CL	ENSG00000124602	ENSEMBL	CEBPA	ENST00000498907	ENSEMBL	N/A	18971253	PAZAR	hg19	1	chr6	40820641	40820958
OREG1307634	Homo sapiens	N/A	TRANSCRIPTION FACTOR BINDING SITE	UNC5CL	ENSG00000124602	ENSEMBL	CEBPA	ENST00000498907	ENSEMBL	N/A	18971253	PAZAR	hg38	1	chr6	40852902	40853219
OREG1307635	Homo sapiens	N/A	TRANSCRIPTION FACTOR BINDING SITE	UNC5CL	ENSG00000124602	ENSEMBL	CEBPA	ENST00000498907	ENSEMBL	N/A	18971253	PAZAR	hg18	1	chr6	40973443	40973655
OREG1307635	Homo sapiens	N/A	TRANSCRIPTION FACTOR BINDING SITE	UNC5CL	ENSG00000124602	ENSEMBL	CEBPA	ENST00000498907	ENSEMBL	N/A	18971253	PAZAR	hg19	1	chr6	40865465	40865677
OREG1307635	Homo sapiens	N/A	TRANSCRIPTION FACTOR BINDING SITE	UNC5CL	ENSG00000124602	ENSEMBL	CEBPA	ENST00000498907	ENSEMBL	N/A	18971253	PAZAR	hg38	1	chr6	40897726	40897938
OREG1307636	Homo sapiens	N/A	TRANSCRIPTION FACTOR BINDING SITE	UNC5CL	ENSG00000124602	ENSEMBL	CEBPA	ENST00000498907	ENSEMBL	N/A	18971253	PAZAR	hg18	1	chr6	41033576	41033819
OREG1307636	Homo sapiens	N/A	TRANSCRIPTION FACTOR BINDING SITE	UNC5CL	ENSG00000124602	ENSEMBL	CEBPA	ENST00000498907	ENSEMBL	N/A	18971253	PAZAR	hg19	1	chr6	40925598	40925841
OREG1307636	Homo sapiens	N/A	TRANSCRIPTION FACTOR BINDING SITE	UNC5CL	ENSG00000124602	ENSEMBL	CEBPA	ENST00000498907	ENSEMBL	N/A	18971253	PAZAR	hg38	1	chr6	40957859	40958102
OREG1307637	Homo sapiens	N/A	TRANSCRIPTION FACTOR BINDING SITE	UNC5CL	ENSG00000124602	ENSEMBL	CEBPA	ENST00000498907	ENSEMBL	N/A	18971253	PAZAR	hg18	1	chr6	41044534	41044783
OREG1307637	Homo sapiens	N/A	TRANSCRIPTION FACTOR BINDING SITE	UNC5CL	ENSG00000124602	ENSEMBL	CEBPA	ENST00000498907	ENSEMBL	N/A	18971253	PAZAR	hg19	1	chr6	40936556	40936805
OREG1307637	Homo sapiens	N/A	TRANSCRIPTION FACTOR BINDING SITE	UNC5CL	ENSG00000124602	ENSEMBL	CEBPA	ENST00000498907	ENSEMBL	N/A	18971253	PAZAR	hg38	1	chr6	40968817	40969066
OREG1307638	Homo sapiens	N/A	TRANSCRIPTION FACTOR BINDING SITE	UNC5CL	ENSG00000124602	ENSEMBL	CEBPA	ENST00000498907	ENSEMBL	N/A	18971253	PAZAR	hg18	1	chr6	41084091	41084341
OREG1307638	Homo sapiens	N/A	TRANSCRIPTION FACTOR BINDING SITE	UNC5CL	ENSG00000124602	ENSEMBL	CEBPA	ENST00000498907	ENSEMBL	N/A	18971253	PAZAR	hg19	1	chr6	40976113	40976363
OREG1307638	Homo sapiens	N/A	TRANSCRIPTION FACTOR BINDING SITE	UNC5CL	ENSG00000124602	ENSEMBL	CEBPA	ENST00000498907	ENSEMBL	N/A	18971253	PAZAR	hg38	1	chr6	41008374	41008624
OREG1307639	Homo sapiens	N/A	TRANSCRIPTION FACTOR BINDING SITE	RBM47	ENSG00000163694	ENSEMBL	CEBPA	ENST00000498907	ENSEMBL	N/A	18971253	PAZAR	hg18	1	chr4	40099992	40100302
OREG1307639	Homo sapiens	N/A	TRANSCRIPTION FACTOR BINDING SITE	RBM47	ENSG00000163694	ENSEMBL	CEBPA	ENST00000498907	ENSEMBL	N/A	18971253	PAZAR	hg19	1	chr4	40405235	40405545
OREG1307639	Homo sapiens	N/A	TRANSCRIPTION FACTOR BINDING SITE	RBM47	ENSG00000163694	ENSEMBL	CEBPA	ENST00000498907	ENSEMBL	N/A	18971253	PAZAR	hg38	1	chr4	40403218	40403528
OREG1307640	Homo sapiens	N/A	TRANSCRIPTION FACTOR BINDING SITE	RBM47	ENSG00000163694	ENSEMBL	CEBPA	ENST00000498907	ENSEMBL	N/A	18971253	PAZAR	hg18	1	chr4	40100865	40101190
OREG1307640	Homo sapiens	N/A	TRANSCRIPTION FACTOR BINDING SITE	RBM47	ENSG00000163694	ENSEMBL	CEBPA	ENST00000498907	ENSEMBL	N/A	18971253	PAZAR	hg19	1	chr4	40406108	40406433
OREG1307640	Homo sapiens	N/A	TRANSCRIPTION FACTOR BINDING SITE	RBM47	ENSG00000163694	ENSEMBL	CEBPA	ENST00000498907	ENSEMBL	N/A	18971253	PAZAR	hg38	1	chr4	40404091	40404416
OREG1307641	Homo sapiens	N/A	TRANSCRIPTION FACTOR BINDING SITE	RBM47	ENSG00000163694	ENSEMBL	CEBPA	ENST00000498907	ENSEMBL	N/A	18971253	PAZAR	hg18	1	chr4	40102065	40102270
OREG1307641	Homo sapiens	N/A	TRANSCRIPTION FACTOR BINDING SITE	RBM47	ENSG00000163694	ENSEMBL	CEBPA	ENST00000498907	ENSEMBL	N/A	18971253	PAZAR	hg19	1	chr4	40407308	40407513
OREG1307641	Homo sapiens	N/A	TRANSCRIPTION FACTOR BINDING SITE	RBM47	ENSG00000163694	ENSEMBL	CEBPA	ENST00000498907	ENSEMBL	N/A	18971253	PAZAR	hg38	1	chr4	40405291	40405496
OREG1307642	Homo sapiens	N/A	TRANSCRIPTION FACTOR BINDING SITE	RBM47	ENSG00000163694	ENSEMBL	CEBPA	ENST00000498907	ENSEMBL	N/A	18971253	PAZAR	hg18	1	chr4	40113887	40114120
OREG1307642	Homo sapiens	N/A	TRANSCRIPTION FACTOR BINDING SITE	RBM47	ENSG00000163694	ENSEMBL	CEBPA	ENST00000498907	ENSEMBL	N/A	18971253	PAZAR	hg19	1	chr4	40419130	40419363
OREG1307642	Homo sapiens	N/A	TRANSCRIPTION FACTOR BINDING SITE	RBM47	ENSG00000163694	ENSEMBL	CEBPA	ENST00000498907	ENSEMBL	N/A	18971253	PAZAR	hg38	1	chr4	40417113	40417346
OREG1307643	Homo sapiens	N/A	TRANSCRIPTION FACTOR BINDING SITE	RBM47	ENSG00000163694	ENSEMBL	CEBPA	ENST00000498907	ENSEMBL	N/A	18971253	PAZAR	hg18	1	chr4	40116424	40116607
OREG1307643	Homo sapiens	N/A	TRANSCRIPTION FACTOR BINDING SITE	RBM47	ENSG00000163694	ENSEMBL	CEBPA	ENST00000498907	ENSEMBL	N/A	18971253	PAZAR	hg19	1	chr4	40421667	40421850
OREG1307643	Homo sapiens	N/A	TRANSCRIPTION FACTOR BINDING SITE	RBM47	ENSG00000163694	ENSEMBL	CEBPA	ENST00000498907	ENSEMBL	N/A	18971253	PAZAR	hg38	1	chr4	40419650	40419833
OREG1307644	Homo sapiens	N/A	TRANSCRIPTION FACTOR BINDING SITE	RBM47	ENSG00000163694	ENSEMBL	CEBPA	ENST00000498907	ENSEMBL	N/A	18971253	PAZAR	hg18	1	chr4	40152286	40152635
OREG1307644	Homo sapiens	N/A	TRANSCRIPTION FACTOR BINDING SITE	RBM47	ENSG00000163694	ENSEMBL	CEBPA	ENST00000498907	ENSEMBL	N/A	18971253	PAZAR	hg19	1	chr4	40457529	40457878
OREG1307644	Homo sapiens	N/A	TRANSCRIPTION FACTOR BINDING SITE	RBM47	ENSG00000163694	ENSEMBL	CEBPA	ENST00000498907	ENSEMBL	N/A	18971253	PAZAR	hg38	1	chr4	40455512	40455861
OREG1307645	Homo sapiens	N/A	TRANSCRIPTION FACTOR BINDING SITE	RBM47	ENSG00000163694	ENSEMBL	CEBPA	ENST00000498907	ENSEMBL	N/A	18971253	PAZAR	hg18	1	chr4	40188604	40188859
OREG1307645	Homo sapiens	N/A	TRANSCRIPTION FACTOR BINDING SITE	RBM47	ENSG00000163694	ENSEMBL	CEBPA	ENST00000498907	ENSEMBL	N/A	18971253	PAZAR	hg19	1	chr4	40493847	40494102
OREG1307645	Homo sapiens	N/A	TRANSCRIPTION FACTOR BINDING SITE	RBM47	ENSG00000163694	ENSEMBL	CEBPA	ENST00000498907	ENSEMBL	N/A	18971253	PAZAR	hg38	1	chr4	40491830	40492085
OREG1307646	Homo sapiens	N/A	TRANSCRIPTION FACTOR BINDING SITE	RBM47	ENSG00000163694	ENSEMBL	CEBPA	ENST00000498907	ENSEMBL	N/A	18971253	PAZAR	hg18	1	chr4	40202941	40203158
OREG1307646	Homo sapiens	N/A	TRANSCRIPTION FACTOR BINDING SITE	RBM47	ENSG00000163694	ENSEMBL	CEBPA	ENST00000498907	ENSEMBL	N/A	18971253	PAZAR	hg19	1	chr4	40508184	40508401
OREG1307646	Homo sapiens	N/A	TRANSCRIPTION FACTOR BINDING SITE	RBM47	ENSG00000163694	ENSEMBL	CEBPA	ENST00000498907	ENSEMBL	N/A	18971253	PAZAR	hg38	1	chr4	40506167	40506384
OREG1307647	Homo sapiens	N/A	TRANSCRIPTION FACTOR BINDING SITE	RBM47	ENSG00000163694	ENSEMBL	CEBPA	ENST00000498907	ENSEMBL	N/A	18971253	PAZAR	hg18	1	chr4	40212677	40213018
OREG1307647	Homo sapiens	N/A	TRANSCRIPTION FACTOR BINDING SITE	RBM47	ENSG00000163694	ENSEMBL	CEBPA	ENST00000498907	ENSEMBL	N/A	18971253	PAZAR	hg19	1	chr4	40517920	40518261
OREG1307647	Homo sapiens	N/A	TRANSCRIPTION FACTOR BINDING SITE	RBM47	ENSG00000163694	ENSEMBL	CEBPA	ENST00000498907	ENSEMBL	N/A	18971253	PAZAR	hg38	1	chr4	40515903	40516244
OREG1307648	Homo sapiens	N/A	TRANSCRIPTION FACTOR BINDING SITE	RBM47	ENSG00000163694	ENSEMBL	CEBPA	ENST00000498907	ENSEMBL	N/A	18971253	PAZAR	hg18	1	chr4	40258485	40258650
OREG1307648	Homo sapiens	N/A	TRANSCRIPTION FACTOR BINDING SITE	RBM47	ENSG00000163694	ENSEMBL	CEBPA	ENST00000498907	ENSEMBL	N/A	18971253	PAZAR	hg19	1	chr4	40563728	40563893
OREG1307648	Homo sapiens	N/A	TRANSCRIPTION FACTOR BINDING SITE	RBM47	ENSG00000163694	ENSEMBL	CEBPA	ENST00000498907	ENSEMBL	N/A	18971253	PAZAR	hg38	1	chr4	40561711	40561876
OREG1307649	Homo sapiens	N/A	TRANSCRIPTION FACTOR BINDING SITE	RBM47	ENSG00000163694	ENSEMBL	CEBPA	ENST00000498907	ENSEMBL	N/A	18971253	PAZAR	hg18	1	chr4	40273724	40274005
OREG1307649	Homo sapiens	N/A	TRANSCRIPTION FACTOR BINDING SITE	RBM47	ENSG00000163694	ENSEMBL	CEBPA	ENST00000498907	ENSEMBL	N/A	18971253	PAZAR	hg19	1	chr4	40578967	40579248
OREG1307649	Homo sapiens	N/A	TRANSCRIPTION FACTOR BINDING SITE	RBM47	ENSG00000163694	ENSEMBL	CEBPA	ENST00000498907	ENSEMBL	N/A	18971253	PAZAR	hg38	1	chr4	40576950	40577231
OREG1307650	Homo sapiens	N/A	TRANSCRIPTION FACTOR BINDING SITE	RBM47	ENSG00000163694	ENSEMBL	CEBPA	ENST00000498907	ENSEMBL	N/A	18971253	PAZAR	hg18	1	chr4	40314648	40315018
OREG1307650	Homo sapiens	N/A	TRANSCRIPTION FACTOR BINDING SITE	RBM47	ENSG00000163694	ENSEMBL	CEBPA	ENST00000498907	ENSEMBL	N/A	18971253	PAZAR	hg19	1	chr4	40619891	40620261
OREG1307650	Homo sapiens	N/A	TRANSCRIPTION FACTOR BINDING SITE	RBM47	ENSG00000163694	ENSEMBL	CEBPA	ENST00000498907	ENSEMBL	N/A	18971253	PAZAR	hg38	1	chr4	40617874	40618244
OREG1307651	Homo sapiens	N/A	TRANSCRIPTION FACTOR BINDING SITE	RBM47	ENSG00000163694	ENSEMBL	CEBPA	ENST00000498907	ENSEMBL	N/A	18971253	PAZAR	hg18	1	chr4	40318450	40318794
OREG1307651	Homo sapiens	N/A	TRANSCRIPTION FACTOR BINDING SITE	RBM47	ENSG00000163694	ENSEMBL	CEBPA	ENST00000498907	ENSEMBL	N/A	18971253	PAZAR	hg19	1	chr4	40623693	40624037
OREG1307651	Homo sapiens	N/A	TRANSCRIPTION FACTOR BINDING SITE	RBM47	ENSG00000163694	ENSEMBL	CEBPA	ENST00000498907	ENSEMBL	N/A	18971253	PAZAR	hg38	1	chr4	40621676	40622020
OREG1307652	Homo sapiens	N/A	TRANSCRIPTION FACTOR BINDING SITE	RBM47	ENSG00000163694	ENSEMBL	CEBPA	ENST00000498907	ENSEMBL	N/A	18971253	PAZAR	hg18	1	chr4	40374681	40374856
OREG1307652	Homo sapiens	N/A	TRANSCRIPTION FACTOR BINDING SITE	RBM47	ENSG00000163694	ENSEMBL	CEBPA	ENST00000498907	ENSEMBL	N/A	18971253	PAZAR	hg19	1	chr4	40679924	40680099
OREG1307652	Homo sapiens	N/A	TRANSCRIPTION FACTOR BINDING SITE	RBM47	ENSG00000163694	ENSEMBL	CEBPA	ENST00000498907	ENSEMBL	N/A	18971253	PAZAR	hg38	1	chr4	40677907	40678082
OREG1307653	Homo sapiens	N/A	TRANSCRIPTION FACTOR BINDING SITE	RPS18	ENSG00000231500	ENSEMBL	CEBPA	ENST00000498907	ENSEMBL	N/A	18971253	PAZAR	hg18	1	chr6	33349657	33349868
OREG1307653	Homo sapiens	N/A	TRANSCRIPTION FACTOR BINDING SITE	RPS18	ENSG00000231500	ENSEMBL	CEBPA	ENST00000498907	ENSEMBL	N/A	18971253	PAZAR	hg19	1	chr6	33241679	33241890
OREG1307653	Homo sapiens	N/A	TRANSCRIPTION FACTOR BINDING SITE	RPS18	ENSG00000231500	ENSEMBL	CEBPA	ENST00000498907	ENSEMBL	N/A	18971253	PAZAR	hg38	1	chr6	33273902	33274113
OREG1307654	Homo sapiens	N/A	TRANSCRIPTION FACTOR BINDING SITE	TOP2A	ENSG00000131747	ENSEMBL	CEBPA	ENST00000498907	ENSEMBL	N/A	18971253	PAZAR	hg18	1	chr17	35819406	35819557
OREG1307654	Homo sapiens	N/A	TRANSCRIPTION FACTOR BINDING SITE	TOP2A	ENSG00000131747	ENSEMBL	CEBPA	ENST00000498907	ENSEMBL	N/A	18971253	PAZAR	hg19	1	chr17	38565880	38566031
OREG1307654	Homo sapiens	N/A	TRANSCRIPTION FACTOR BINDING SITE	TOP2A	ENSG00000131747	ENSEMBL	CEBPA	ENST00000498907	ENSEMBL	N/A	18971253	PAZAR	hg38	1	chr17	40409628	40409779
OREG1307655	Homo sapiens	N/A	TRANSCRIPTION FACTOR BINDING SITE	TOP2A	ENSG00000131747	ENSEMBL	CEBPA	ENST00000498907	ENSEMBL	N/A	18971253	PAZAR	hg18	1	chr17	35833229	35833460
OREG1307655	Homo sapiens	N/A	TRANSCRIPTION FACTOR BINDING SITE	TOP2A	ENSG00000131747	ENSEMBL	CEBPA	ENST00000498907	ENSEMBL	N/A	18971253	PAZAR	hg19	1	chr17	38579703	38579934
OREG1307655	Homo sapiens	N/A	TRANSCRIPTION FACTOR BINDING SITE	TOP2A	ENSG00000131747	ENSEMBL	CEBPA	ENST00000498907	ENSEMBL	N/A	18971253	PAZAR	hg38	1	chr17	40423451	40423682
OREG1307656	Homo sapiens	N/A	TRANSCRIPTION FACTOR BINDING SITE	TRPM4	ENSG00000130529	ENSEMBL	CEBPA	ENST00000498907	ENSEMBL	N/A	18971253	PAZAR	hg18	1	chr19	54418690	54418880
OREG1307656	Homo sapiens	N/A	TRANSCRIPTION FACTOR BINDING SITE	TRPM4	ENSG00000130529	ENSEMBL	CEBPA	ENST00000498907	ENSEMBL	N/A	18971253	PAZAR	hg19	1	chr19	49726878	49727068
OREG1307656	Homo sapiens	N/A	TRANSCRIPTION FACTOR BINDING SITE	TRPM4	ENSG00000130529	ENSEMBL	CEBPA	ENST00000498907	ENSEMBL	N/A	18971253	PAZAR	hg38	1	chr19	49223621	49223811
OREG1307657	Homo sapiens	N/A	TRANSCRIPTION FACTOR BINDING SITE	SYNCRIP	ENSG00000135316	ENSEMBL	CEBPA	ENST00000498907	ENSEMBL	N/A	18971253	PAZAR	hg18	1	chr6	86410482	86410844
OREG1307657	Homo sapiens	N/A	TRANSCRIPTION FACTOR BINDING SITE	SYNCRIP	ENSG00000135316	ENSEMBL	CEBPA	ENST00000498907	ENSEMBL	N/A	18971253	PAZAR	hg19	1	chr6	86353763	86354125
OREG1307657	Homo sapiens	N/A	TRANSCRIPTION FACTOR BINDING SITE	SYNCRIP	ENSG00000135316	ENSEMBL	CEBPA	ENST00000498907	ENSEMBL	N/A	18971253	PAZAR	hg38	1	chr6	85644045	85644407
OREG1307658	Homo sapiens	N/A	TRANSCRIPTION FACTOR BINDING SITE	RNU7-65P	ENSG00000252457	ENSEMBL	CEBPA	ENST00000498907	ENSEMBL	N/A	18971253	PAZAR	hg18	1	chr6	49037749	49037950
OREG1307658	Homo sapiens	N/A	TRANSCRIPTION FACTOR BINDING SITE	RNU7-65P	ENSG00000252457	ENSEMBL	CEBPA	ENST00000498907	ENSEMBL	N/A	18971253	PAZAR	hg19	1	chr6	48929790	48929991
OREG1307658	Homo sapiens	N/A	TRANSCRIPTION FACTOR BINDING SITE	RNU7-65P	ENSG00000252457	ENSEMBL	CEBPA	ENST00000498907	ENSEMBL	N/A	18971253	PAZAR	hg38	1	chr6	48962153	48962354
OREG1307659	Homo sapiens	N/A	TRANSCRIPTION FACTOR BINDING SITE	SLC20A2	ENSG00000168575	ENSEMBL	CEBPA	ENST00000498907	ENSEMBL	N/A	18971253	PAZAR	hg18	1	chr8	42444149	42444396
OREG1307659	Homo sapiens	N/A	TRANSCRIPTION FACTOR BINDING SITE	SLC20A2	ENSG00000168575	ENSEMBL	CEBPA	ENST00000498907	ENSEMBL	N/A	18971253	PAZAR	hg19	1	chr8	42324992	42325239
OREG1307659	Homo sapiens	N/A	TRANSCRIPTION FACTOR BINDING SITE	SLC20A2	ENSG00000168575	ENSEMBL	CEBPA	ENST00000498907	ENSEMBL	N/A	18971253	PAZAR	hg38	1	chr8	42467474	42467721
OREG1307660	Homo sapiens	N/A	TRANSCRIPTION FACTOR BINDING SITE	SLC20A2	ENSG00000168575	ENSEMBL	CEBPA	ENST00000498907	ENSEMBL	N/A	18971253	PAZAR	hg18	1	chr8	42473588	42473939
OREG1307660	Homo sapiens	N/A	TRANSCRIPTION FACTOR BINDING SITE	SLC20A2	ENSG00000168575	ENSEMBL	CEBPA	ENST00000498907	ENSEMBL	N/A	18971253	PAZAR	hg19	1	chr8	42354431	42354782
OREG1307660	Homo sapiens	N/A	TRANSCRIPTION FACTOR BINDING SITE	SLC20A2	ENSG00000168575	ENSEMBL	CEBPA	ENST00000498907	ENSEMBL	N/A	18971253	PAZAR	hg38	1	chr8	42496913	42497264
OREG1307661	Homo sapiens	N/A	TRANSCRIPTION FACTOR BINDING SITE	C10orf67	ENSG00000179133	ENSEMBL	CEBPA	ENST00000498907	ENSEMBL	N/A	18971253	PAZAR	hg18	1	chr10	23674885	23675188
OREG1307661	Homo sapiens	N/A	TRANSCRIPTION FACTOR BINDING SITE	C10orf67	ENSG00000179133	ENSEMBL	CEBPA	ENST00000498907	ENSEMBL	N/A	18971253	PAZAR	hg19	1	chr10	23634879	23635182
OREG1307661	Homo sapiens	N/A	TRANSCRIPTION FACTOR BINDING SITE	C10orf67	ENSG00000179133	ENSEMBL	CEBPA	ENST00000498907	ENSEMBL	N/A	18971253	PAZAR	hg38	1	chr10	23345950	23346253
OREG1307662	Homo sapiens	N/A	TRANSCRIPTION FACTOR BINDING SITE	DHX34	ENSG00000134815	ENSEMBL	CEBPA	ENST00000498907	ENSEMBL	N/A	18971253	PAZAR	hg18	1	chr19	52548470	52548650
OREG1307662	Homo sapiens	N/A	TRANSCRIPTION FACTOR BINDING SITE	DHX34	ENSG00000134815	ENSEMBL	CEBPA	ENST00000498907	ENSEMBL	N/A	18971253	PAZAR	hg19	1	chr19	47856630	47856810
OREG1307662	Homo sapiens	N/A	TRANSCRIPTION FACTOR BINDING SITE	DHX34	ENSG00000134815	ENSEMBL	CEBPA	ENST00000498907	ENSEMBL	N/A	18971253	PAZAR	hg38	1	chr19	47353373	47353553
OREG1307663	Homo sapiens	N/A	TRANSCRIPTION FACTOR BINDING SITE	MSTO1	ENSG00000125459	ENSEMBL	CEBPA	ENST00000498907	ENSEMBL	N/A	18971253	PAZAR	hg18	1	chr1	153885065	153885328
OREG1307663	Homo sapiens	N/A	TRANSCRIPTION FACTOR BINDING SITE	MSTO1	ENSG00000125459	ENSEMBL	CEBPA	ENST00000498907	ENSEMBL	N/A	18971253	PAZAR	hg19	1	chr1	155618441	155618704
OREG1307663	Homo sapiens	N/A	TRANSCRIPTION FACTOR BINDING SITE	MSTO1	ENSG00000125459	ENSEMBL	CEBPA	ENST00000498907	ENSEMBL	N/A	18971253	PAZAR	hg38	1	chr1	155648650	155648913
OREG1307664	Homo sapiens	N/A	TRANSCRIPTION FACTOR BINDING SITE	BAG3	ENSG00000151929	ENSEMBL	CEBPA	ENST00000498907	ENSEMBL	N/A	18971253	PAZAR	hg18	1	chr10	121383687	121383993
OREG1307664	Homo sapiens	N/A	TRANSCRIPTION FACTOR BINDING SITE	BAG3	ENSG00000151929	ENSEMBL	CEBPA	ENST00000498907	ENSEMBL	N/A	18971253	PAZAR	hg19	1	chr10	121393697	121394003
OREG1307664	Homo sapiens	N/A	TRANSCRIPTION FACTOR BINDING SITE	BAG3	ENSG00000151929	ENSEMBL	CEBPA	ENST00000498907	ENSEMBL	N/A	18971253	PAZAR	hg38	1	chr10	119634185	119634491
OREG1307665	Homo sapiens	N/A	TRANSCRIPTION FACTOR BINDING SITE	BAG3	ENSG00000151929	ENSEMBL	CEBPA	ENST00000498907	ENSEMBL	N/A	18971253	PAZAR	hg18	1	chr10	121431646	121431871
OREG1307665	Homo sapiens	N/A	TRANSCRIPTION FACTOR BINDING SITE	BAG3	ENSG00000151929	ENSEMBL	CEBPA	ENST00000498907	ENSEMBL	N/A	18971253	PAZAR	hg19	1	chr10	121441656	121441881
OREG1307665	Homo sapiens	N/A	TRANSCRIPTION FACTOR BINDING SITE	BAG3	ENSG00000151929	ENSEMBL	CEBPA	ENST00000498907	ENSEMBL	N/A	18971253	PAZAR	hg38	1	chr10	119682144	119682369
OREG1307666	Homo sapiens	N/A	TRANSCRIPTION FACTOR BINDING SITE	BAG3	ENSG00000151929	ENSEMBL	CEBPA	ENST00000498907	ENSEMBL	N/A	18971253	PAZAR	hg18	1	chr10	121437790	121438120
OREG1307666	Homo sapiens	N/A	TRANSCRIPTION FACTOR BINDING SITE	BAG3	ENSG00000151929	ENSEMBL	CEBPA	ENST00000498907	ENSEMBL	N/A	18971253	PAZAR	hg19	1	chr10	121447800	121448130
OREG1307666	Homo sapiens	N/A	TRANSCRIPTION FACTOR BINDING SITE	BAG3	ENSG00000151929	ENSEMBL	CEBPA	ENST00000498907	ENSEMBL	N/A	18971253	PAZAR	hg38	1	chr10	119688288	119688618
OREG1307667	Homo sapiens	N/A	TRANSCRIPTION FACTOR BINDING SITE	PHF20	ENSG00000025293	ENSEMBL	CEBPA	ENST00000498907	ENSEMBL	N/A	18971253	PAZAR	hg18	1	chr20	33823191	33823389
OREG1307667	Homo sapiens	N/A	TRANSCRIPTION FACTOR BINDING SITE	PHF20	ENSG00000025293	ENSEMBL	CEBPA	ENST00000498907	ENSEMBL	N/A	18971253	PAZAR	hg19	1	chr20	34359777	34359975
OREG1307667	Homo sapiens	N/A	TRANSCRIPTION FACTOR BINDING SITE	PHF20	ENSG00000025293	ENSEMBL	CEBPA	ENST00000498907	ENSEMBL	N/A	18971253	PAZAR	hg38	1	chr20	35771855	35772053
OREG1307668	Homo sapiens	N/A	TRANSCRIPTION FACTOR BINDING SITE	PHF20	ENSG00000025293	ENSEMBL	CEBPA	ENST00000498907	ENSEMBL	N/A	18971253	PAZAR	hg18	1	chr20	33824857	33825050
OREG1307668	Homo sapiens	N/A	TRANSCRIPTION FACTOR BINDING SITE	PHF20	ENSG00000025293	ENSEMBL	CEBPA	ENST00000498907	ENSEMBL	N/A	18971253	PAZAR	hg19	1	chr20	34361443	34361636
OREG1307668	Homo sapiens	N/A	TRANSCRIPTION FACTOR BINDING SITE	PHF20	ENSG00000025293	ENSEMBL	CEBPA	ENST00000498907	ENSEMBL	N/A	18971253	PAZAR	hg38	1	chr20	35773521	35773714
OREG1307669	Homo sapiens	N/A	TRANSCRIPTION FACTOR BINDING SITE	PHF20	ENSG00000025293	ENSEMBL	CEBPA	ENST00000498907	ENSEMBL	N/A	18971253	PAZAR	hg18	1	chr20	33838285	33838421
OREG1307669	Homo sapiens	N/A	TRANSCRIPTION FACTOR BINDING SITE	PHF20	ENSG00000025293	ENSEMBL	CEBPA	ENST00000498907	ENSEMBL	N/A	18971253	PAZAR	hg19	1	chr20	34374871	34375007
OREG1307669	Homo sapiens	N/A	TRANSCRIPTION FACTOR BINDING SITE	PHF20	ENSG00000025293	ENSEMBL	CEBPA	ENST00000498907	ENSEMBL	N/A	18971253	PAZAR	hg38	1	chr20	35786949	35787085
OREG1307670	Homo sapiens	N/A	TRANSCRIPTION FACTOR BINDING SITE	PHF20	ENSG00000025293	ENSEMBL	CEBPA	ENST00000498907	ENSEMBL	N/A	18971253	PAZAR	hg18	1	chr20	33863908	33864113
OREG1307670	Homo sapiens	N/A	TRANSCRIPTION FACTOR BINDING SITE	PHF20	ENSG00000025293	ENSEMBL	CEBPA	ENST00000498907	ENSEMBL	N/A	18971253	PAZAR	hg19	1	chr20	34400494	34400699
OREG1307670	Homo sapiens	N/A	TRANSCRIPTION FACTOR BINDING SITE	PHF20	ENSG00000025293	ENSEMBL	CEBPA	ENST00000498907	ENSEMBL	N/A	18971253	PAZAR	hg38	1	chr20	35812572	35812777
OREG1307671	Homo sapiens	N/A	TRANSCRIPTION FACTOR BINDING SITE	PHF20	ENSG00000025293	ENSEMBL	CEBPA	ENST00000498907	ENSEMBL	N/A	18971253	PAZAR	hg18	1	chr20	33866431	33866618
OREG1307671	Homo sapiens	N/A	TRANSCRIPTION FACTOR BINDING SITE	PHF20	ENSG00000025293	ENSEMBL	CEBPA	ENST00000498907	ENSEMBL	N/A	18971253	PAZAR	hg19	1	chr20	34403017	34403204
OREG1307671	Homo sapiens	N/A	TRANSCRIPTION FACTOR BINDING SITE	PHF20	ENSG00000025293	ENSEMBL	CEBPA	ENST00000498907	ENSEMBL	N/A	18971253	PAZAR	hg38	1	chr20	35815095	35815282
OREG1307672	Homo sapiens	N/A	TRANSCRIPTION FACTOR BINDING SITE	PHF20	ENSG00000025293	ENSEMBL	CEBPA	ENST00000498907	ENSEMBL	N/A	18971253	PAZAR	hg18	1	chr20	33906071	33906350
OREG1307672	Homo sapiens	N/A	TRANSCRIPTION FACTOR BINDING SITE	PHF20	ENSG00000025293	ENSEMBL	CEBPA	ENST00000498907	ENSEMBL	N/A	18971253	PAZAR	hg19	1	chr20	34442657	34442936
OREG1307672	Homo sapiens	N/A	TRANSCRIPTION FACTOR BINDING SITE	PHF20	ENSG00000025293	ENSEMBL	CEBPA	ENST00000498907	ENSEMBL	N/A	18971253	PAZAR	hg38	1	chr20	35854735	35855014
OREG1307673	Homo sapiens	N/A	TRANSCRIPTION FACTOR BINDING SITE	PHF20	ENSG00000025293	ENSEMBL	CEBPA	ENST00000498907	ENSEMBL	N/A	18971253	PAZAR	hg18	1	chr20	33953918	33954224
OREG1307673	Homo sapiens	N/A	TRANSCRIPTION FACTOR BINDING SITE	PHF20	ENSG00000025293	ENSEMBL	CEBPA	ENST00000498907	ENSEMBL	N/A	18971253	PAZAR	hg19	1	chr20	34490504	34490810
OREG1307673	Homo sapiens	N/A	TRANSCRIPTION FACTOR BINDING SITE	PHF20	ENSG00000025293	ENSEMBL	CEBPA	ENST00000498907	ENSEMBL	N/A	18971253	PAZAR	hg38	1	chr20	35902582	35902888
OREG1307674	Homo sapiens	N/A	TRANSCRIPTION FACTOR BINDING SITE	RNU6ATAC2P	ENSG00000210678	ENSEMBL	CEBPA	ENST00000498907	ENSEMBL	N/A	18971253	PAZAR	hg18	1	chr5	55661255	55661505
OREG1307674	Homo sapiens	N/A	TRANSCRIPTION FACTOR BINDING SITE	RNU6ATAC2P	ENSG00000210678	ENSEMBL	CEBPA	ENST00000498907	ENSEMBL	N/A	18971253	PAZAR	hg19	1	chr5	55625498	55625748
OREG1307674	Homo sapiens	N/A	TRANSCRIPTION FACTOR BINDING SITE	RNU6ATAC2P	ENSG00000210678	ENSEMBL	CEBPA	ENST00000498907	ENSEMBL	N/A	18971253	PAZAR	hg38	1	chr5	56329671	56329921
OREG1307675	Homo sapiens	N/A	TRANSCRIPTION FACTOR BINDING SITE	ATP5F1P2	ENSG00000214342	ENSEMBL	CEBPA	ENST00000498907	ENSEMBL	N/A	18971253	PAZAR	hg18	1	chr7	94208436	94208683
OREG1307675	Homo sapiens	N/A	TRANSCRIPTION FACTOR BINDING SITE	ATP5F1P2	ENSG00000214342	ENSEMBL	CEBPA	ENST00000498907	ENSEMBL	N/A	18971253	PAZAR	hg19	1	chr7	94370500	94370747
OREG1307675	Homo sapiens	N/A	TRANSCRIPTION FACTOR BINDING SITE	ATP5F1P2	ENSG00000214342	ENSEMBL	CEBPA	ENST00000498907	ENSEMBL	N/A	18971253	PAZAR	hg38	1	chr7	94741188	94741435
OREG1307676	Homo sapiens	N/A	TRANSCRIPTION FACTOR BINDING SITE	NPM1P18	ENSG00000225739	ENSEMBL	CEBPA	ENST00000498907	ENSEMBL	N/A	18971253	PAZAR	hg18	1	chr7	36787557	36787848
OREG1307676	Homo sapiens	N/A	TRANSCRIPTION FACTOR BINDING SITE	NPM1P18	ENSG00000225739	ENSEMBL	CEBPA	ENST00000498907	ENSEMBL	N/A	18971253	PAZAR	hg19	1	chr7	36821032	36821323
OREG1307676	Homo sapiens	N/A	TRANSCRIPTION FACTOR BINDING SITE	NPM1P18	ENSG00000225739	ENSEMBL	CEBPA	ENST00000498907	ENSEMBL	N/A	18971253	PAZAR	hg38	1	chr7	36781427	36781718
OREG1307677	Homo sapiens	N/A	TRANSCRIPTION FACTOR BINDING SITE	FBXW2	ENSG00000119402	ENSEMBL	CEBPA	ENST00000498907	ENSEMBL	N/A	18971253	PAZAR	hg18	1	chr9	122571016	122571442
OREG1307677	Homo sapiens	N/A	TRANSCRIPTION FACTOR BINDING SITE	FBXW2	ENSG00000119402	ENSEMBL	CEBPA	ENST00000498907	ENSEMBL	N/A	18971253	PAZAR	hg19	1	chr9	123531195	123531621
OREG1307677	Homo sapiens	N/A	TRANSCRIPTION FACTOR BINDING SITE	FBXW2	ENSG00000119402	ENSEMBL	CEBPA	ENST00000498907	ENSEMBL	N/A	18971253	PAZAR	hg38	1	chr9	120768917	120769343
OREG1307678	Homo sapiens	N/A	TRANSCRIPTION FACTOR BINDING SITE	FBXW2	ENSG00000119402	ENSEMBL	CEBPA	ENST00000498907	ENSEMBL	N/A	18971253	PAZAR	hg18	1	chr9	122580905	122581198
OREG1307678	Homo sapiens	N/A	TRANSCRIPTION FACTOR BINDING SITE	FBXW2	ENSG00000119402	ENSEMBL	CEBPA	ENST00000498907	ENSEMBL	N/A	18971253	PAZAR	hg19	1	chr9	123541084	123541377
OREG1307678	Homo sapiens	N/A	TRANSCRIPTION FACTOR BINDING SITE	FBXW2	ENSG00000119402	ENSEMBL	CEBPA	ENST00000498907	ENSEMBL	N/A	18971253	PAZAR	hg38	1	chr9	120778806	120779099
OREG1307679	Homo sapiens	N/A	TRANSCRIPTION FACTOR BINDING SITE	FBXW2	ENSG00000119402	ENSEMBL	CEBPA	ENST00000498907	ENSEMBL	N/A	18971253	PAZAR	hg18	1	chr9	122585785	122586157
OREG1307679	Homo sapiens	N/A	TRANSCRIPTION FACTOR BINDING SITE	FBXW2	ENSG00000119402	ENSEMBL	CEBPA	ENST00000498907	ENSEMBL	N/A	18971253	PAZAR	hg19	1	chr9	123545964	123546336
OREG1307679	Homo sapiens	N/A	TRANSCRIPTION FACTOR BINDING SITE	FBXW2	ENSG00000119402	ENSEMBL	CEBPA	ENST00000498907	ENSEMBL	N/A	18971253	PAZAR	hg38	1	chr9	120783686	120784058
OREG1307680	Homo sapiens	N/A	TRANSCRIPTION FACTOR BINDING SITE	PDILT	ENSG00000169340	ENSEMBL	CEBPA	ENST00000498907	ENSEMBL	N/A	18971253	PAZAR	hg18	1	chr16	20314880	20315127
OREG1307680	Homo sapiens	N/A	TRANSCRIPTION FACTOR BINDING SITE	PDILT	ENSG00000169340	ENSEMBL	CEBPA	ENST00000498907	ENSEMBL	N/A	18971253	PAZAR	hg19	1	chr16	20407379	20407626
OREG1307680	Homo sapiens	N/A	TRANSCRIPTION FACTOR BINDING SITE	PDILT	ENSG00000169340	ENSEMBL	CEBPA	ENST00000498907	ENSEMBL	N/A	18971253	PAZAR	hg38	1	chr16	20396057	20396304
OREG1307681	Homo sapiens	N/A	TRANSCRIPTION FACTOR BINDING SITE	PDILT	ENSG00000169340	ENSEMBL	CEBPA	ENST00000498907	ENSEMBL	N/A	18971253	PAZAR	hg18	1	chr16	20315797	20315983
OREG1307681	Homo sapiens	N/A	TRANSCRIPTION FACTOR BINDING SITE	PDILT	ENSG00000169340	ENSEMBL	CEBPA	ENST00000498907	ENSEMBL	N/A	18971253	PAZAR	hg19	1	chr16	20408296	20408482
OREG1307681	Homo sapiens	N/A	TRANSCRIPTION FACTOR BINDING SITE	PDILT	ENSG00000169340	ENSEMBL	CEBPA	ENST00000498907	ENSEMBL	N/A	18971253	PAZAR	hg38	1	chr16	20396974	20397160
OREG1307682	Homo sapiens	N/A	TRANSCRIPTION FACTOR BINDING SITE	MAEA	ENSG00000090316	ENSEMBL	CEBPA	ENST00000498907	ENSEMBL	N/A	18971253	PAZAR	hg18	1	chr4	1319500	1319583
OREG1307682	Homo sapiens	N/A	TRANSCRIPTION FACTOR BINDING SITE	MAEA	ENSG00000090316	ENSEMBL	CEBPA	ENST00000498907	ENSEMBL	N/A	18971253	PAZAR	hg19	1	chr4	1329500	1329583
OREG1307682	Homo sapiens	N/A	TRANSCRIPTION FACTOR BINDING SITE	MAEA	ENSG00000090316	ENSEMBL	CEBPA	ENST00000498907	ENSEMBL	N/A	18971253	PAZAR	hg38	1	chr4	1335712	1335795
OREG1307683	Homo sapiens	N/A	TRANSCRIPTION FACTOR BINDING SITE	MAEA	ENSG00000090316	ENSEMBL	CEBPA	ENST00000498907	ENSEMBL	N/A	18971253	PAZAR	hg18	1	chr4	1319872	1320395
OREG1307683	Homo sapiens	N/A	TRANSCRIPTION FACTOR BINDING SITE	MAEA	ENSG00000090316	ENSEMBL	CEBPA	ENST00000498907	ENSEMBL	N/A	18971253	PAZAR	hg19	1	chr4	1329872	1330395
OREG1307683	Homo sapiens	N/A	TRANSCRIPTION FACTOR BINDING SITE	MAEA	ENSG00000090316	ENSEMBL	CEBPA	ENST00000498907	ENSEMBL	N/A	18971253	PAZAR	hg38	1	chr4	1336084	1336607
OREG1307684	Homo sapiens	N/A	TRANSCRIPTION FACTOR BINDING SITE	MAEA	ENSG00000090316	ENSEMBL	CEBPA	ENST00000498907	ENSEMBL	N/A	18971253	PAZAR	hg18	1	chr4	1329677	1329920
OREG1307684	Homo sapiens	N/A	TRANSCRIPTION FACTOR BINDING SITE	MAEA	ENSG00000090316	ENSEMBL	CEBPA	ENST00000498907	ENSEMBL	N/A	18971253	PAZAR	hg19	1	chr4	1339677	1339920
OREG1307684	Homo sapiens	N/A	TRANSCRIPTION FACTOR BINDING SITE	MAEA	ENSG00000090316	ENSEMBL	CEBPA	ENST00000498907	ENSEMBL	N/A	18971253	PAZAR	hg38	1	chr4	1345889	1346132
OREG1307685	Homo sapiens	N/A	TRANSCRIPTION FACTOR BINDING SITE	FNDC7	ENSG00000143107	ENSEMBL	CEBPA	ENST00000498907	ENSEMBL	N/A	18971253	PAZAR	hg18	1	chr1	109065441	109065758
OREG1307685	Homo sapiens	N/A	TRANSCRIPTION FACTOR BINDING SITE	FNDC7	ENSG00000143107	ENSEMBL	CEBPA	ENST00000498907	ENSEMBL	N/A	18971253	PAZAR	hg19	1	chr1	109263918	109264235
OREG1307685	Homo sapiens	N/A	TRANSCRIPTION FACTOR BINDING SITE	FNDC7	ENSG00000143107	ENSEMBL	CEBPA	ENST00000498907	ENSEMBL	N/A	18971253	PAZAR	hg38	1	chr1	108721296	108721613
OREG1307686	Homo sapiens	N/A	TRANSCRIPTION FACTOR BINDING SITE	LRRC2	ENSG00000163827	ENSEMBL	CEBPA	ENST00000498907	ENSEMBL	N/A	18971253	PAZAR	hg18	1	chr3	46575339	46575569
OREG1307686	Homo sapiens	N/A	TRANSCRIPTION FACTOR BINDING SITE	LRRC2	ENSG00000163827	ENSEMBL	CEBPA	ENST00000498907	ENSEMBL	N/A	18971253	PAZAR	hg19	1	chr3	46600335	46600565
OREG1307686	Homo sapiens	N/A	TRANSCRIPTION FACTOR BINDING SITE	LRRC2	ENSG00000163827	ENSEMBL	CEBPA	ENST00000498907	ENSEMBL	N/A	18971253	PAZAR	hg38	1	chr3	46558845	46559075
OREG1307687	Homo sapiens	N/A	TRANSCRIPTION FACTOR BINDING SITE	LRRC2	ENSG00000163827	ENSEMBL	CEBPA	ENST00000498907	ENSEMBL	N/A	18971253	PAZAR	hg18	1	chr3	46599880	46600200
OREG1307687	Homo sapiens	N/A	TRANSCRIPTION FACTOR BINDING SITE	LRRC2	ENSG00000163827	ENSEMBL	CEBPA	ENST00000498907	ENSEMBL	N/A	18971253	PAZAR	hg19	1	chr3	46624876	46625196
OREG1307687	Homo sapiens	N/A	TRANSCRIPTION FACTOR BINDING SITE	LRRC2	ENSG00000163827	ENSEMBL	CEBPA	ENST00000498907	ENSEMBL	N/A	18971253	PAZAR	hg38	1	chr3	46583386	46583706
OREG1307688	Homo sapiens	N/A	TRANSCRIPTION FACTOR BINDING SITE	LRRC2	ENSG00000163827	ENSEMBL	CEBPA	ENST00000498907	ENSEMBL	N/A	18971253	PAZAR	hg18	1	chr3	46602523	46602879
OREG1307688	Homo sapiens	N/A	TRANSCRIPTION FACTOR BINDING SITE	LRRC2	ENSG00000163827	ENSEMBL	CEBPA	ENST00000498907	ENSEMBL	N/A	18971253	PAZAR	hg19	1	chr3	46627519	46627875
OREG1307688	Homo sapiens	N/A	TRANSCRIPTION FACTOR BINDING SITE	LRRC2	ENSG00000163827	ENSEMBL	CEBPA	ENST00000498907	ENSEMBL	N/A	18971253	PAZAR	hg38	1	chr3	46586029	46586385
OREG1307689	Homo sapiens	N/A	TRANSCRIPTION FACTOR BINDING SITE	C17ORF96	ENSG00000179294	ENSEMBL	CEBPA	ENST00000498907	ENSEMBL	N/A	18971253	PAZAR	hg18	1	chr17	34067269	34067510
OREG1307689	Homo sapiens	N/A	TRANSCRIPTION FACTOR BINDING SITE	C17ORF96	ENSG00000179294	ENSEMBL	CEBPA	ENST00000498907	ENSEMBL	N/A	18971253	PAZAR	hg19	1	chr17	36813743	36813984
OREG1307689	Homo sapiens	N/A	TRANSCRIPTION FACTOR BINDING SITE	C17ORF96	ENSG00000179294	ENSEMBL	CEBPA	ENST00000498907	ENSEMBL	N/A	18971253	PAZAR	hg38	1	chr17	38657490	38657731
OREG1307690	Homo sapiens	N/A	TRANSCRIPTION FACTOR BINDING SITE	C17ORF96	ENSG00000179294	ENSEMBL	CEBPA	ENST00000498907	ENSEMBL	N/A	18971253	PAZAR	hg18	1	chr17	34072336	34072549
OREG1307690	Homo sapiens	N/A	TRANSCRIPTION FACTOR BINDING SITE	C17ORF96	ENSG00000179294	ENSEMBL	CEBPA	ENST00000498907	ENSEMBL	N/A	18971253	PAZAR	hg19	1	chr17	36818810	36819023
OREG1307690	Homo sapiens	N/A	TRANSCRIPTION FACTOR BINDING SITE	C17ORF96	ENSG00000179294	ENSEMBL	CEBPA	ENST00000498907	ENSEMBL	N/A	18971253	PAZAR	hg38	1	chr17	38662557	38662770
OREG1307691	Homo sapiens	N/A	TRANSCRIPTION FACTOR BINDING SITE	C17ORF96	ENSG00000179294	ENSEMBL	CEBPA	ENST00000498907	ENSEMBL	N/A	18971253	PAZAR	hg18	1	chr17	34090020	34090115
OREG1307691	Homo sapiens	N/A	TRANSCRIPTION FACTOR BINDING SITE	C17ORF96	ENSG00000179294	ENSEMBL	CEBPA	ENST00000498907	ENSEMBL	N/A	18971253	PAZAR	hg19	1	chr17	36836494	36836589
OREG1307691	Homo sapiens	N/A	TRANSCRIPTION FACTOR BINDING SITE	C17ORF96	ENSG00000179294	ENSEMBL	CEBPA	ENST00000498907	ENSEMBL	N/A	18971253	PAZAR	hg38	1	chr17	38680241	38680336
OREG1307692	Homo sapiens	N/A	TRANSCRIPTION FACTOR BINDING SITE	NFIL3	ENSG00000165030	ENSEMBL	CEBPA	ENST00000498907	ENSEMBL	N/A	18971253	PAZAR	hg18	1	chr9	93197108	93197571
OREG1307692	Homo sapiens	N/A	TRANSCRIPTION FACTOR BINDING SITE	NFIL3	ENSG00000165030	ENSEMBL	CEBPA	ENST00000498907	ENSEMBL	N/A	18971253	PAZAR	hg19	1	chr9	94157287	94157750
OREG1307692	Homo sapiens	N/A	TRANSCRIPTION FACTOR BINDING SITE	NFIL3	ENSG00000165030	ENSEMBL	CEBPA	ENST00000498907	ENSEMBL	N/A	18971253	PAZAR	hg38	1	chr9	91395005	91395468
OREG1307693	Homo sapiens	N/A	TRANSCRIPTION FACTOR BINDING SITE	NFIL3	ENSG00000165030	ENSEMBL	CEBPA	ENST00000498907	ENSEMBL	N/A	18971253	PAZAR	hg18	1	chr9	93221316	93222078
OREG1307693	Homo sapiens	N/A	TRANSCRIPTION FACTOR BINDING SITE	NFIL3	ENSG00000165030	ENSEMBL	CEBPA	ENST00000498907	ENSEMBL	N/A	18971253	PAZAR	hg19	1	chr9	94181495	94182257
OREG1307693	Homo sapiens	N/A	TRANSCRIPTION FACTOR BINDING SITE	NFIL3	ENSG00000165030	ENSEMBL	CEBPA	ENST00000498907	ENSEMBL	N/A	18971253	PAZAR	hg38	1	chr9	91419213	91419975
OREG1307694	Homo sapiens	N/A	TRANSCRIPTION FACTOR BINDING SITE	NFIL3	ENSG00000165030	ENSEMBL	CEBPA	ENST00000498907	ENSEMBL	N/A	18971253	PAZAR	hg18	1	chr9	93224978	93225316
OREG1307694	Homo sapiens	N/A	TRANSCRIPTION FACTOR BINDING SITE	NFIL3	ENSG00000165030	ENSEMBL	CEBPA	ENST00000498907	ENSEMBL	N/A	18971253	PAZAR	hg19	1	chr9	94185157	94185495
OREG1307694	Homo sapiens	N/A	TRANSCRIPTION FACTOR BINDING SITE	NFIL3	ENSG00000165030	ENSEMBL	CEBPA	ENST00000498907	ENSEMBL	N/A	18971253	PAZAR	hg38	1	chr9	91422875	91423213
OREG1307695	Homo sapiens	N/A	TRANSCRIPTION FACTOR BINDING SITE	NFIL3	ENSG00000165030	ENSEMBL	CEBPA	ENST00000498907	ENSEMBL	N/A	18971253	PAZAR	hg18	1	chr9	93225323	93225603
OREG1307695	Homo sapiens	N/A	TRANSCRIPTION FACTOR BINDING SITE	NFIL3	ENSG00000165030	ENSEMBL	CEBPA	ENST00000498907	ENSEMBL	N/A	18971253	PAZAR	hg19	1	chr9	94185502	94185782
OREG1307695	Homo sapiens	N/A	TRANSCRIPTION FACTOR BINDING SITE	NFIL3	ENSG00000165030	ENSEMBL	CEBPA	ENST00000498907	ENSEMBL	N/A	18971253	PAZAR	hg38	1	chr9	91423220	91423500
OREG1307696	Homo sapiens	N/A	TRANSCRIPTION FACTOR BINDING SITE	NFIL3	ENSG00000165030	ENSEMBL	CEBPA	ENST00000498907	ENSEMBL	N/A	18971253	PAZAR	hg18	1	chr9	93226093	93226416
OREG1307696	Homo sapiens	N/A	TRANSCRIPTION FACTOR BINDING SITE	NFIL3	ENSG00000165030	ENSEMBL	CEBPA	ENST00000498907	ENSEMBL	N/A	18971253	PAZAR	hg19	1	chr9	94186272	94186595
OREG1307696	Homo sapiens	N/A	TRANSCRIPTION FACTOR BINDING SITE	NFIL3	ENSG00000165030	ENSEMBL	CEBPA	ENST00000498907	ENSEMBL	N/A	18971253	PAZAR	hg38	1	chr9	91423990	91424313
OREG1307697	Homo sapiens	N/A	TRANSCRIPTION FACTOR BINDING SITE	NFIL3	ENSG00000165030	ENSEMBL	CEBPA	ENST00000498907	ENSEMBL	N/A	18971253	PAZAR	hg18	1	chr9	93226584	93226966
OREG1307697	Homo sapiens	N/A	TRANSCRIPTION FACTOR BINDING SITE	NFIL3	ENSG00000165030	ENSEMBL	CEBPA	ENST00000498907	ENSEMBL	N/A	18971253	PAZAR	hg19	1	chr9	94186763	94187145
OREG1307697	Homo sapiens	N/A	TRANSCRIPTION FACTOR BINDING SITE	NFIL3	ENSG00000165030	ENSEMBL	CEBPA	ENST00000498907	ENSEMBL	N/A	18971253	PAZAR	hg38	1	chr9	91424481	91424863
OREG1307698	Homo sapiens	N/A	TRANSCRIPTION FACTOR BINDING SITE	MYO1H	ENSG00000174527	ENSEMBL	CEBPA	ENST00000498907	ENSEMBL	N/A	18971253	PAZAR	hg18	1	chr12	108352424	108352807
OREG1307698	Homo sapiens	N/A	TRANSCRIPTION FACTOR BINDING SITE	MYO1H	ENSG00000174527	ENSEMBL	CEBPA	ENST00000498907	ENSEMBL	N/A	18971253	PAZAR	hg19	1	chr12	109868041	109868424
OREG1307698	Homo sapiens	N/A	TRANSCRIPTION FACTOR BINDING SITE	MYO1H	ENSG00000174527	ENSEMBL	CEBPA	ENST00000498907	ENSEMBL	N/A	18971253	PAZAR	hg38	1	chr12	109430236	109430619
OREG1307699	Homo sapiens	N/A	TRANSCRIPTION FACTOR BINDING SITE	LPHN1	ENSG00000072071	ENSEMBL	CEBPA	ENST00000498907	ENSEMBL	N/A	18971253	PAZAR	hg18	1	chr19	14126382	14126569
OREG1307699	Homo sapiens	N/A	TRANSCRIPTION FACTOR BINDING SITE	LPHN1	ENSG00000072071	ENSEMBL	CEBPA	ENST00000498907	ENSEMBL	N/A	18971253	PAZAR	hg19	1	chr19	14265382	14265569
OREG1307699	Homo sapiens	N/A	TRANSCRIPTION FACTOR BINDING SITE	LPHN1	ENSG00000072071	ENSEMBL	CEBPA	ENST00000498907	ENSEMBL	N/A	18971253	PAZAR	hg38	1	chr19	14154570	14154757
OREG1307700	Homo sapiens	N/A	TRANSCRIPTION FACTOR BINDING SITE	IDO2	ENSG00000188676	ENSEMBL	CEBPA	ENST00000498907	ENSEMBL	N/A	18971253	PAZAR	hg18	1	chr8	39928773	39928960
OREG1307700	Homo sapiens	N/A	TRANSCRIPTION FACTOR BINDING SITE	IDO2	ENSG00000188676	ENSEMBL	CEBPA	ENST00000498907	ENSEMBL	N/A	18971253	PAZAR	hg19	1	chr8	39809616	39809803
OREG1307700	Homo sapiens	N/A	TRANSCRIPTION FACTOR BINDING SITE	IDO2	ENSG00000188676	ENSEMBL	CEBPA	ENST00000498907	ENSEMBL	N/A	18971253	PAZAR	hg38	1	chr8	39952097	39952284
OREG1307701	Homo sapiens	N/A	TRANSCRIPTION FACTOR BINDING SITE	IDO2	ENSG00000188676	ENSEMBL	CEBPA	ENST00000498907	ENSEMBL	N/A	18971253	PAZAR	hg18	1	chr8	40011600	40011845
OREG1307701	Homo sapiens	N/A	TRANSCRIPTION FACTOR BINDING SITE	IDO2	ENSG00000188676	ENSEMBL	CEBPA	ENST00000498907	ENSEMBL	N/A	18971253	PAZAR	hg19	1	chr8	39892443	39892688
OREG1307701	Homo sapiens	N/A	TRANSCRIPTION FACTOR BINDING SITE	IDO2	ENSG00000188676	ENSEMBL	CEBPA	ENST00000498907	ENSEMBL	N/A	18971253	PAZAR	hg38	1	chr8	40034924	40035169
OREG1307702	Homo sapiens	N/A	TRANSCRIPTION FACTOR BINDING SITE	IDO2	ENSG00000188676	ENSEMBL	CEBPA	ENST00000498907	ENSEMBL	N/A	18971253	PAZAR	hg18	1	chr8	40018585	40018802
OREG1307702	Homo sapiens	N/A	TRANSCRIPTION FACTOR BINDING SITE	IDO2	ENSG00000188676	ENSEMBL	CEBPA	ENST00000498907	ENSEMBL	N/A	18971253	PAZAR	hg19	1	chr8	39899428	39899645
OREG1307702	Homo sapiens	N/A	TRANSCRIPTION FACTOR BINDING SITE	IDO2	ENSG00000188676	ENSEMBL	CEBPA	ENST00000498907	ENSEMBL	N/A	18971253	PAZAR	hg38	1	chr8	40041909	40042126
OREG1307703	Homo sapiens	N/A	TRANSCRIPTION FACTOR BINDING SITE	IDO2	ENSG00000188676	ENSEMBL	CEBPA	ENST00000498907	ENSEMBL	N/A	18971253	PAZAR	hg18	1	chr8	40031361	40031776
OREG1307703	Homo sapiens	N/A	TRANSCRIPTION FACTOR BINDING SITE	IDO2	ENSG00000188676	ENSEMBL	CEBPA	ENST00000498907	ENSEMBL	N/A	18971253	PAZAR	hg19	1	chr8	39912204	39912619
OREG1307703	Homo sapiens	N/A	TRANSCRIPTION FACTOR BINDING SITE	IDO2	ENSG00000188676	ENSEMBL	CEBPA	ENST00000498907	ENSEMBL	N/A	18971253	PAZAR	hg38	1	chr8	40054685	40055100
OREG1307704	Homo sapiens	N/A	TRANSCRIPTION FACTOR BINDING SITE	S100A9	ENSG00000163220	ENSEMBL	CEBPA	ENST00000498907	ENSEMBL	N/A	18971253	PAZAR	hg18	1	chr1	151596732	151597025
OREG1307704	Homo sapiens	N/A	TRANSCRIPTION FACTOR BINDING SITE	S100A9	ENSG00000163220	ENSEMBL	CEBPA	ENST00000498907	ENSEMBL	N/A	18971253	PAZAR	hg19	1	chr1	153330108	153330401
OREG1307704	Homo sapiens	N/A	TRANSCRIPTION FACTOR BINDING SITE	S100A9	ENSG00000163220	ENSEMBL	CEBPA	ENST00000498907	ENSEMBL	N/A	18971253	PAZAR	hg38	1	chr1	153357632	153357925
OREG1307705	Homo sapiens	N/A	TRANSCRIPTION FACTOR BINDING SITE	PBX1	ENSG00000185630	ENSEMBL	CEBPA	ENST00000498907	ENSEMBL	N/A	18971253	PAZAR	hg18	1	chr1	163150153	163150342
OREG1307705	Homo sapiens	N/A	TRANSCRIPTION FACTOR BINDING SITE	PBX1	ENSG00000185630	ENSEMBL	CEBPA	ENST00000498907	ENSEMBL	N/A	18971253	PAZAR	hg19	1	chr1	164883529	164883718
OREG1307705	Homo sapiens	N/A	TRANSCRIPTION FACTOR BINDING SITE	PBX1	ENSG00000185630	ENSEMBL	CEBPA	ENST00000498907	ENSEMBL	N/A	18971253	PAZAR	hg38	1	chr1	164914292	164914481
OREG1307706	Homo sapiens	N/A	TRANSCRIPTION FACTOR BINDING SITE	ADAMTSL4	ENSG00000143382	ENSEMBL	CEBPA	ENST00000498907	ENSEMBL	N/A	18971253	PAZAR	hg18	1	chr1	148782940	148783249
OREG1307706	Homo sapiens	N/A	TRANSCRIPTION FACTOR BINDING SITE	ADAMTSL4	ENSG00000143382	ENSEMBL	CEBPA	ENST00000498907	ENSEMBL	N/A	18971253	PAZAR	hg19	1	chr1	150516316	150516625
OREG1307706	Homo sapiens	N/A	TRANSCRIPTION FACTOR BINDING SITE	ADAMTSL4	ENSG00000143382	ENSEMBL	CEBPA	ENST00000498907	ENSEMBL	N/A	18971253	PAZAR	hg38	1	chr1	150543840	150544149
OREG1307707	Homo sapiens	N/A	TRANSCRIPTION FACTOR BINDING SITE	ADAMTSL4	ENSG00000143382	ENSEMBL	CEBPA	ENST00000498907	ENSEMBL	N/A	18971253	PAZAR	hg18	1	chr1	148791395	148791900
OREG1307707	Homo sapiens	N/A	TRANSCRIPTION FACTOR BINDING SITE	ADAMTSL4	ENSG00000143382	ENSEMBL	CEBPA	ENST00000498907	ENSEMBL	N/A	18971253	PAZAR	hg19	1	chr1	150524771	150525276
OREG1307707	Homo sapiens	N/A	TRANSCRIPTION FACTOR BINDING SITE	ADAMTSL4	ENSG00000143382	ENSEMBL	CEBPA	ENST00000498907	ENSEMBL	N/A	18971253	PAZAR	hg38	1	chr1	150552295	150552800
OREG1307708	Homo sapiens	N/A	TRANSCRIPTION FACTOR BINDING SITE	ATF7IP	ENSG00000171681	ENSEMBL	CEBPA	ENST00000498907	ENSEMBL	N/A	18971253	PAZAR	hg18	1	chr12	14486496	14486677
OREG1307708	Homo sapiens	N/A	TRANSCRIPTION FACTOR BINDING SITE	ATF7IP	ENSG00000171681	ENSEMBL	CEBPA	ENST00000498907	ENSEMBL	N/A	18971253	PAZAR	hg19	1	chr12	14595229	14595410
OREG1307708	Homo sapiens	N/A	TRANSCRIPTION FACTOR BINDING SITE	ATF7IP	ENSG00000171681	ENSEMBL	CEBPA	ENST00000498907	ENSEMBL	N/A	18971253	PAZAR	hg38	1	chr12	14442295	14442476
OREG1307709	Homo sapiens	N/A	TRANSCRIPTION FACTOR BINDING SITE	SYT17	ENSG00000103528	ENSEMBL	CEBPA	ENST00000498907	ENSEMBL	N/A	18971253	PAZAR	hg18	1	chr16	19070944	19071164
OREG1307709	Homo sapiens	N/A	TRANSCRIPTION FACTOR BINDING SITE	SYT17	ENSG00000103528	ENSEMBL	CEBPA	ENST00000498907	ENSEMBL	N/A	18971253	PAZAR	hg19	1	chr16	19163443	19163663
OREG1307709	Homo sapiens	N/A	TRANSCRIPTION FACTOR BINDING SITE	SYT17	ENSG00000103528	ENSEMBL	CEBPA	ENST00000498907	ENSEMBL	N/A	18971253	PAZAR	hg38	1	chr16	19152121	19152341
OREG1307710	Homo sapiens	N/A	TRANSCRIPTION FACTOR BINDING SITE	SYT17	ENSG00000103528	ENSEMBL	CEBPA	ENST00000498907	ENSEMBL	N/A	18971253	PAZAR	hg18	1	chr16	19094258	19094627
OREG1307710	Homo sapiens	N/A	TRANSCRIPTION FACTOR BINDING SITE	SYT17	ENSG00000103528	ENSEMBL	CEBPA	ENST00000498907	ENSEMBL	N/A	18971253	PAZAR	hg19	1	chr16	19186757	19187126
OREG1307710	Homo sapiens	N/A	TRANSCRIPTION FACTOR BINDING SITE	SYT17	ENSG00000103528	ENSEMBL	CEBPA	ENST00000498907	ENSEMBL	N/A	18971253	PAZAR	hg38	1	chr16	19175435	19175804
OREG1307711	Homo sapiens	N/A	TRANSCRIPTION FACTOR BINDING SITE	SYT17	ENSG00000103528	ENSEMBL	CEBPA	ENST00000498907	ENSEMBL	N/A	18971253	PAZAR	hg18	1	chr16	19103019	19103305
OREG1307711	Homo sapiens	N/A	TRANSCRIPTION FACTOR BINDING SITE	SYT17	ENSG00000103528	ENSEMBL	CEBPA	ENST00000498907	ENSEMBL	N/A	18971253	PAZAR	hg19	1	chr16	19195518	19195804
OREG1307711	Homo sapiens	N/A	TRANSCRIPTION FACTOR BINDING SITE	SYT17	ENSG00000103528	ENSEMBL	CEBPA	ENST00000498907	ENSEMBL	N/A	18971253	PAZAR	hg38	1	chr16	19184196	19184482
OREG1307712	Homo sapiens	N/A	TRANSCRIPTION FACTOR BINDING SITE	SYT17	ENSG00000103528	ENSEMBL	CEBPA	ENST00000498907	ENSEMBL	N/A	18971253	PAZAR	hg18	1	chr16	19109175	19109499
OREG1307712	Homo sapiens	N/A	TRANSCRIPTION FACTOR BINDING SITE	SYT17	ENSG00000103528	ENSEMBL	CEBPA	ENST00000498907	ENSEMBL	N/A	18971253	PAZAR	hg19	1	chr16	19201674	19201998
OREG1307712	Homo sapiens	N/A	TRANSCRIPTION FACTOR BINDING SITE	SYT17	ENSG00000103528	ENSEMBL	CEBPA	ENST00000498907	ENSEMBL	N/A	18971253	PAZAR	hg38	1	chr16	19190352	19190676
OREG1307713	Homo sapiens	N/A	TRANSCRIPTION FACTOR BINDING SITE	SYT17	ENSG00000103528	ENSEMBL	CEBPA	ENST00000498907	ENSEMBL	N/A	18971253	PAZAR	hg18	1	chr16	19132846	19133089
OREG1307713	Homo sapiens	N/A	TRANSCRIPTION FACTOR BINDING SITE	SYT17	ENSG00000103528	ENSEMBL	CEBPA	ENST00000498907	ENSEMBL	N/A	18971253	PAZAR	hg19	1	chr16	19225345	19225588
OREG1307713	Homo sapiens	N/A	TRANSCRIPTION FACTOR BINDING SITE	SYT17	ENSG00000103528	ENSEMBL	CEBPA	ENST00000498907	ENSEMBL	N/A	18971253	PAZAR	hg38	1	chr16	19214023	19214266
OREG1307714	Homo sapiens	N/A	TRANSCRIPTION FACTOR BINDING SITE	RPS15AP5	ENSG00000223540	ENSEMBL	CEBPA	ENST00000498907	ENSEMBL	N/A	18971253	PAZAR	hg18	1	chr10	123419454	123419691
OREG1307714	Homo sapiens	N/A	TRANSCRIPTION FACTOR BINDING SITE	RPS15AP5	ENSG00000223540	ENSEMBL	CEBPA	ENST00000498907	ENSEMBL	N/A	18971253	PAZAR	hg19	1	chr10	123429464	123429701
OREG1307714	Homo sapiens	N/A	TRANSCRIPTION FACTOR BINDING SITE	RPS15AP5	ENSG00000223540	ENSEMBL	CEBPA	ENST00000498907	ENSEMBL	N/A	18971253	PAZAR	hg38	1	chr10	121669950	121670187
OREG1307715	Homo sapiens	N/A	TRANSCRIPTION FACTOR BINDING SITE	RPS15AP5	ENSG00000223540	ENSEMBL	CEBPA	ENST00000498907	ENSEMBL	N/A	18971253	PAZAR	hg18	1	chr10	123423355	123423605
OREG1307715	Homo sapiens	N/A	TRANSCRIPTION FACTOR BINDING SITE	RPS15AP5	ENSG00000223540	ENSEMBL	CEBPA	ENST00000498907	ENSEMBL	N/A	18971253	PAZAR	hg19	1	chr10	123433365	123433615
OREG1307715	Homo sapiens	N/A	TRANSCRIPTION FACTOR BINDING SITE	RPS15AP5	ENSG00000223540	ENSEMBL	CEBPA	ENST00000498907	ENSEMBL	N/A	18971253	PAZAR	hg38	1	chr10	121673851	121674101
OREG1307716	Homo sapiens	N/A	TRANSCRIPTION FACTOR BINDING SITE	RPS15AP5	ENSG00000223540	ENSEMBL	CEBPA	ENST00000498907	ENSEMBL	N/A	18971253	PAZAR	hg18	1	chr10	123439630	123439838
OREG1307716	Homo sapiens	N/A	TRANSCRIPTION FACTOR BINDING SITE	RPS15AP5	ENSG00000223540	ENSEMBL	CEBPA	ENST00000498907	ENSEMBL	N/A	18971253	PAZAR	hg19	1	chr10	123449640	123449848
OREG1307716	Homo sapiens	N/A	TRANSCRIPTION FACTOR BINDING SITE	RPS15AP5	ENSG00000223540	ENSEMBL	CEBPA	ENST00000498907	ENSEMBL	N/A	18971253	PAZAR	hg38	1	chr10	121690126	121690334
OREG1307717	Homo sapiens	N/A	TRANSCRIPTION FACTOR BINDING SITE	RPS15AP5	ENSG00000223540	ENSEMBL	CEBPA	ENST00000498907	ENSEMBL	N/A	18971253	PAZAR	hg18	1	chr10	123445604	123445950
OREG1307717	Homo sapiens	N/A	TRANSCRIPTION FACTOR BINDING SITE	RPS15AP5	ENSG00000223540	ENSEMBL	CEBPA	ENST00000498907	ENSEMBL	N/A	18971253	PAZAR	hg19	1	chr10	123455614	123455960
OREG1307717	Homo sapiens	N/A	TRANSCRIPTION FACTOR BINDING SITE	RPS15AP5	ENSG00000223540	ENSEMBL	CEBPA	ENST00000498907	ENSEMBL	N/A	18971253	PAZAR	hg38	1	chr10	121696100	121696446
OREG1307718	Homo sapiens	N/A	TRANSCRIPTION FACTOR BINDING SITE	TBC1D3	ENSG00000197681	ENSEMBL	CEBPA	ENST00000498907	ENSEMBL	N/A	18971253	PAZAR	hg18	1	chr17	33609817	33609951
OREG1307718	Homo sapiens	N/A	TRANSCRIPTION FACTOR BINDING SITE	TBC1D3	ENSG00000197681	ENSEMBL	CEBPA	ENST00000498907	ENSEMBL	N/A	18971253	PAZAR	hg19	1	chr17	36356022	36356156
OREG1307718	Homo sapiens	N/A	TRANSCRIPTION FACTOR BINDING SITE	TBC1D3	ENSG00000197681	ENSEMBL	CEBPA	ENST00000498907	ENSEMBL	N/A	18971253	PAZAR	hg38	1	chr17	38199969	38200103
OREG1307719	Homo sapiens	N/A	TRANSCRIPTION FACTOR BINDING SITE	IGFBP2	ENSG00000115457	ENSEMBL	CEBPA	ENST00000498907	ENSEMBL	N/A	18971253	PAZAR	hg18	1	chr2	217219228	217219371
OREG1307719	Homo sapiens	N/A	TRANSCRIPTION FACTOR BINDING SITE	IGFBP2	ENSG00000115457	ENSEMBL	CEBPA	ENST00000498907	ENSEMBL	N/A	18971253	PAZAR	hg19	1	chr2	217510983	217511126
OREG1307719	Homo sapiens	N/A	TRANSCRIPTION FACTOR BINDING SITE	IGFBP2	ENSG00000115457	ENSEMBL	CEBPA	ENST00000498907	ENSEMBL	N/A	18971253	PAZAR	hg38	1	chr2	216646260	216646403
OREG1307720	Homo sapiens	N/A	TRANSCRIPTION FACTOR BINDING SITE	RNU6-961P	ENSG00000200763	ENSEMBL	CEBPA	ENST00000498907	ENSEMBL	N/A	18971253	PAZAR	hg18	1	chr2	20186960	20187237
OREG1307720	Homo sapiens	N/A	TRANSCRIPTION FACTOR BINDING SITE	RNU6-961P	ENSG00000200763	ENSEMBL	CEBPA	ENST00000498907	ENSEMBL	N/A	18971253	PAZAR	hg19	1	chr2	20323479	20323756
OREG1307720	Homo sapiens	N/A	TRANSCRIPTION FACTOR BINDING SITE	RNU6-961P	ENSG00000200763	ENSEMBL	CEBPA	ENST00000498907	ENSEMBL	N/A	18971253	PAZAR	hg38	1	chr2	20123718	20123995
OREG1307721	Homo sapiens	N/A	TRANSCRIPTION FACTOR BINDING SITE	RNU6-961P	ENSG00000200763	ENSEMBL	CEBPA	ENST00000498907	ENSEMBL	N/A	18971253	PAZAR	hg18	1	chr2	20243007	20243312
OREG1307721	Homo sapiens	N/A	TRANSCRIPTION FACTOR BINDING SITE	RNU6-961P	ENSG00000200763	ENSEMBL	CEBPA	ENST00000498907	ENSEMBL	N/A	18971253	PAZAR	hg19	1	chr2	20379526	20379831
OREG1307721	Homo sapiens	N/A	TRANSCRIPTION FACTOR BINDING SITE	RNU6-961P	ENSG00000200763	ENSEMBL	CEBPA	ENST00000498907	ENSEMBL	N/A	18971253	PAZAR	hg38	1	chr2	20179765	20180070
OREG1307722	Homo sapiens	N/A	TRANSCRIPTION FACTOR BINDING SITE	RNU6-961P	ENSG00000200763	ENSEMBL	CEBPA	ENST00000498907	ENSEMBL	N/A	18971253	PAZAR	hg18	1	chr2	20247435	20247715
OREG1307722	Homo sapiens	N/A	TRANSCRIPTION FACTOR BINDING SITE	RNU6-961P	ENSG00000200763	ENSEMBL	CEBPA	ENST00000498907	ENSEMBL	N/A	18971253	PAZAR	hg19	1	chr2	20383954	20384234
OREG1307722	Homo sapiens	N/A	TRANSCRIPTION FACTOR BINDING SITE	RNU6-961P	ENSG00000200763	ENSEMBL	CEBPA	ENST00000498907	ENSEMBL	N/A	18971253	PAZAR	hg38	1	chr2	20184193	20184473
OREG1307723	Homo sapiens	N/A	TRANSCRIPTION FACTOR BINDING SITE	BRD3	ENSG00000169925	ENSEMBL	CEBPA	ENST00000498907	ENSEMBL	N/A	18971253	PAZAR	hg18	1	chr9	135898578	135898700
OREG1307723	Homo sapiens	N/A	TRANSCRIPTION FACTOR BINDING SITE	BRD3	ENSG00000169925	ENSEMBL	CEBPA	ENST00000498907	ENSEMBL	N/A	18971253	PAZAR	hg19	1	chr9	136908757	136908879
OREG1307723	Homo sapiens	N/A	TRANSCRIPTION FACTOR BINDING SITE	BRD3	ENSG00000169925	ENSEMBL	CEBPA	ENST00000498907	ENSEMBL	N/A	18971253	PAZAR	hg38	1	chr9	134043635	134043757
OREG1307724	Homo sapiens	N/A	TRANSCRIPTION FACTOR BINDING SITE	BRD3	ENSG00000169925	ENSEMBL	CEBPA	ENST00000498907	ENSEMBL	N/A	18971253	PAZAR	hg18	1	chr9	135913213	135913476
OREG1307724	Homo sapiens	N/A	TRANSCRIPTION FACTOR BINDING SITE	BRD3	ENSG00000169925	ENSEMBL	CEBPA	ENST00000498907	ENSEMBL	N/A	18971253	PAZAR	hg19	1	chr9	136923392	136923655
OREG1307724	Homo sapiens	N/A	TRANSCRIPTION FACTOR BINDING SITE	BRD3	ENSG00000169925	ENSEMBL	CEBPA	ENST00000498907	ENSEMBL	N/A	18971253	PAZAR	hg38	1	chr9	134058270	134058533
OREG1307725	Homo sapiens	N/A	TRANSCRIPTION FACTOR BINDING SITE	RBAK	ENSG00000146587	ENSEMBL	CEBPA	ENST00000498907	ENSEMBL	N/A	18971253	PAZAR	hg18	1	chr7	5026298	5026511
OREG1307725	Homo sapiens	N/A	TRANSCRIPTION FACTOR BINDING SITE	RBAK	ENSG00000146587	ENSEMBL	CEBPA	ENST00000498907	ENSEMBL	N/A	18971253	PAZAR	hg19	1	chr7	5059772	5059985
OREG1307725	Homo sapiens	N/A	TRANSCRIPTION FACTOR BINDING SITE	RBAK	ENSG00000146587	ENSEMBL	CEBPA	ENST00000498907	ENSEMBL	N/A	18971253	PAZAR	hg38	1	chr7	5020141	5020354
OREG1307726	Homo sapiens	N/A	TRANSCRIPTION FACTOR BINDING SITE	RBAK	ENSG00000146587	ENSEMBL	CEBPA	ENST00000498907	ENSEMBL	N/A	18971253	PAZAR	hg18	1	chr7	5088736	5088965
OREG1307726	Homo sapiens	N/A	TRANSCRIPTION FACTOR BINDING SITE	RBAK	ENSG00000146587	ENSEMBL	CEBPA	ENST00000498907	ENSEMBL	N/A	18971253	PAZAR	hg19	1	chr7	5122210	5122439
OREG1307726	Homo sapiens	N/A	TRANSCRIPTION FACTOR BINDING SITE	RBAK	ENSG00000146587	ENSEMBL	CEBPA	ENST00000498907	ENSEMBL	N/A	18971253	PAZAR	hg38	1	chr7	5082579	5082808
OREG1307727	Homo sapiens	N/A	TRANSCRIPTION FACTOR BINDING SITE	GOLGA1	ENSG00000136935	ENSEMBL	CEBPA	ENST00000498907	ENSEMBL	N/A	18971253	PAZAR	hg18	1	chr9	126699684	126700043
OREG1307727	Homo sapiens	N/A	TRANSCRIPTION FACTOR BINDING SITE	GOLGA1	ENSG00000136935	ENSEMBL	CEBPA	ENST00000498907	ENSEMBL	N/A	18971253	PAZAR	hg19	1	chr9	127659863	127660222
OREG1307727	Homo sapiens	N/A	TRANSCRIPTION FACTOR BINDING SITE	GOLGA1	ENSG00000136935	ENSEMBL	CEBPA	ENST00000498907	ENSEMBL	N/A	18971253	PAZAR	hg38	1	chr9	124897584	124897943
OREG1307728	Homo sapiens	N/A	TRANSCRIPTION FACTOR BINDING SITE	ATXN1L	ENSG00000224470	ENSEMBL	CEBPA	ENST00000498907	ENSEMBL	N/A	18971253	PAZAR	hg18	1	chr16	70437186	70437383
OREG1307728	Homo sapiens	N/A	TRANSCRIPTION FACTOR BINDING SITE	ATXN1L	ENSG00000224470	ENSEMBL	CEBPA	ENST00000498907	ENSEMBL	N/A	18971253	PAZAR	hg19	1	chr16	71879685	71879882
OREG1307728	Homo sapiens	N/A	TRANSCRIPTION FACTOR BINDING SITE	ATXN1L	ENSG00000224470	ENSEMBL	CEBPA	ENST00000498907	ENSEMBL	N/A	18971253	PAZAR	hg38	1	chr16	71845782	71845979
OREG1307729	Homo sapiens	N/A	TRANSCRIPTION FACTOR BINDING SITE	PDGFC	ENSG00000145431	ENSEMBL	CEBPA	ENST00000498907	ENSEMBL	N/A	18971253	PAZAR	hg18	1	chr4	157795035	157795303
OREG1307729	Homo sapiens	N/A	TRANSCRIPTION FACTOR BINDING SITE	PDGFC	ENSG00000145431	ENSEMBL	CEBPA	ENST00000498907	ENSEMBL	N/A	18971253	PAZAR	hg19	1	chr4	157575585	157575853
OREG1307729	Homo sapiens	N/A	TRANSCRIPTION FACTOR BINDING SITE	PDGFC	ENSG00000145431	ENSEMBL	CEBPA	ENST00000498907	ENSEMBL	N/A	18971253	PAZAR	hg38	1	chr4	156654433	156654701
OREG1307730	Homo sapiens	N/A	TRANSCRIPTION FACTOR BINDING SITE	PDGFC	ENSG00000145431	ENSEMBL	CEBPA	ENST00000498907	ENSEMBL	N/A	18971253	PAZAR	hg18	1	chr4	157865498	157865754
OREG1307730	Homo sapiens	N/A	TRANSCRIPTION FACTOR BINDING SITE	PDGFC	ENSG00000145431	ENSEMBL	CEBPA	ENST00000498907	ENSEMBL	N/A	18971253	PAZAR	hg19	1	chr4	157646048	157646304
OREG1307730	Homo sapiens	N/A	TRANSCRIPTION FACTOR BINDING SITE	PDGFC	ENSG00000145431	ENSEMBL	CEBPA	ENST00000498907	ENSEMBL	N/A	18971253	PAZAR	hg38	1	chr4	156724896	156725152
OREG1307731	Homo sapiens	N/A	TRANSCRIPTION FACTOR BINDING SITE	PDGFC	ENSG00000145431	ENSEMBL	CEBPA	ENST00000498907	ENSEMBL	N/A	18971253	PAZAR	hg18	1	chr4	157903439	157903615
OREG1307731	Homo sapiens	N/A	TRANSCRIPTION FACTOR BINDING SITE	PDGFC	ENSG00000145431	ENSEMBL	CEBPA	ENST00000498907	ENSEMBL	N/A	18971253	PAZAR	hg19	1	chr4	157683989	157684165
OREG1307731	Homo sapiens	N/A	TRANSCRIPTION FACTOR BINDING SITE	PDGFC	ENSG00000145431	ENSEMBL	CEBPA	ENST00000498907	ENSEMBL	N/A	18971253	PAZAR	hg38	1	chr4	156762837	156763013
OREG1307732	Homo sapiens	N/A	TRANSCRIPTION FACTOR BINDING SITE	PDGFC	ENSG00000145431	ENSEMBL	CEBPA	ENST00000498907	ENSEMBL	N/A	18971253	PAZAR	hg18	1	chr4	157905944	157906226
OREG1307732	Homo sapiens	N/A	TRANSCRIPTION FACTOR BINDING SITE	PDGFC	ENSG00000145431	ENSEMBL	CEBPA	ENST00000498907	ENSEMBL	N/A	18971253	PAZAR	hg19	1	chr4	157686494	157686776
OREG1307732	Homo sapiens	N/A	TRANSCRIPTION FACTOR BINDING SITE	PDGFC	ENSG00000145431	ENSEMBL	CEBPA	ENST00000498907	ENSEMBL	N/A	18971253	PAZAR	hg38	1	chr4	156765342	156765624
OREG1307733	Homo sapiens	N/A	TRANSCRIPTION FACTOR BINDING SITE	PDGFC	ENSG00000145431	ENSEMBL	CEBPA	ENST00000498907	ENSEMBL	N/A	18971253	PAZAR	hg18	1	chr4	158039032	158039342
OREG1307733	Homo sapiens	N/A	TRANSCRIPTION FACTOR BINDING SITE	PDGFC	ENSG00000145431	ENSEMBL	CEBPA	ENST00000498907	ENSEMBL	N/A	18971253	PAZAR	hg19	1	chr4	157819582	157819892
OREG1307733	Homo sapiens	N/A	TRANSCRIPTION FACTOR BINDING SITE	PDGFC	ENSG00000145431	ENSEMBL	CEBPA	ENST00000498907	ENSEMBL	N/A	18971253	PAZAR	hg38	1	chr4	156898430	156898740
OREG1307734	Homo sapiens	N/A	TRANSCRIPTION FACTOR BINDING SITE	KLF15	ENSG00000163884	ENSEMBL	CEBPA	ENST00000498907	ENSEMBL	N/A	18971253	PAZAR	hg18	1	chr3	127476614	127476947
OREG1307734	Homo sapiens	N/A	TRANSCRIPTION FACTOR BINDING SITE	KLF15	ENSG00000163884	ENSEMBL	CEBPA	ENST00000498907	ENSEMBL	N/A	18971253	PAZAR	hg19	1	chr3	125993924	125994257
OREG1307734	Homo sapiens	N/A	TRANSCRIPTION FACTOR BINDING SITE	KLF15	ENSG00000163884	ENSEMBL	CEBPA	ENST00000498907	ENSEMBL	N/A	18971253	PAZAR	hg38	1	chr3	126275081	126275414
OREG1307735	Homo sapiens	N/A	TRANSCRIPTION FACTOR BINDING SITE	KLF15	ENSG00000163884	ENSEMBL	CEBPA	ENST00000498907	ENSEMBL	N/A	18971253	PAZAR	hg18	1	chr3	127479253	127479468
OREG1307735	Homo sapiens	N/A	TRANSCRIPTION FACTOR BINDING SITE	KLF15	ENSG00000163884	ENSEMBL	CEBPA	ENST00000498907	ENSEMBL	N/A	18971253	PAZAR	hg19	1	chr3	125996563	125996778
OREG1307735	Homo sapiens	N/A	TRANSCRIPTION FACTOR BINDING SITE	KLF15	ENSG00000163884	ENSEMBL	CEBPA	ENST00000498907	ENSEMBL	N/A	18971253	PAZAR	hg38	1	chr3	126277720	126277935
OREG1307736	Homo sapiens	N/A	TRANSCRIPTION FACTOR BINDING SITE	KLF15	ENSG00000163884	ENSEMBL	CEBPA	ENST00000498907	ENSEMBL	N/A	18971253	PAZAR	hg18	1	chr3	127554493	127554850
OREG1307736	Homo sapiens	N/A	TRANSCRIPTION FACTOR BINDING SITE	KLF15	ENSG00000163884	ENSEMBL	CEBPA	ENST00000498907	ENSEMBL	N/A	18971253	PAZAR	hg19	1	chr3	126071803	126072160
OREG1307736	Homo sapiens	N/A	TRANSCRIPTION FACTOR BINDING SITE	KLF15	ENSG00000163884	ENSEMBL	CEBPA	ENST00000498907	ENSEMBL	N/A	18971253	PAZAR	hg38	1	chr3	126352960	126353317
OREG1307737	Homo sapiens	N/A	TRANSCRIPTION FACTOR BINDING SITE	CCND1	ENSG00000110092	ENSEMBL	CEBPA	ENST00000498907	ENSEMBL	N/A	18971253	PAZAR	hg18	1	chr11	69092147	69092530
OREG1307737	Homo sapiens	N/A	TRANSCRIPTION FACTOR BINDING SITE	CCND1	ENSG00000110092	ENSEMBL	CEBPA	ENST00000498907	ENSEMBL	N/A	18971253	PAZAR	hg19	1	chr11	69382966	69383349
OREG1307737	Homo sapiens	N/A	TRANSCRIPTION FACTOR BINDING SITE	CCND1	ENSG00000110092	ENSEMBL	CEBPA	ENST00000498907	ENSEMBL	N/A	18971253	PAZAR	hg38	1	chr11	69568198	69568581
OREG1307738	Homo sapiens	N/A	TRANSCRIPTION FACTOR BINDING SITE	CCND1	ENSG00000110092	ENSEMBL	CEBPA	ENST00000498907	ENSEMBL	N/A	18971253	PAZAR	hg18	1	chr11	69158642	69158973
OREG1307738	Homo sapiens	N/A	TRANSCRIPTION FACTOR BINDING SITE	CCND1	ENSG00000110092	ENSEMBL	CEBPA	ENST00000498907	ENSEMBL	N/A	18971253	PAZAR	hg19	1	chr11	69449461	69449792
OREG1307738	Homo sapiens	N/A	TRANSCRIPTION FACTOR BINDING SITE	CCND1	ENSG00000110092	ENSEMBL	CEBPA	ENST00000498907	ENSEMBL	N/A	18971253	PAZAR	hg38	1	chr11	69634693	69635024
OREG1307739	Homo sapiens	N/A	TRANSCRIPTION FACTOR BINDING SITE	PTK2B	ENSG00000120899	ENSEMBL	CEBPA	ENST00000498907	ENSEMBL	N/A	18971253	PAZAR	hg18	1	chr8	27236250	27236480
OREG1307739	Homo sapiens	N/A	TRANSCRIPTION FACTOR BINDING SITE	PTK2B	ENSG00000120899	ENSEMBL	CEBPA	ENST00000498907	ENSEMBL	N/A	18971253	PAZAR	hg19	1	chr8	27180333	27180563
OREG1307739	Homo sapiens	N/A	TRANSCRIPTION FACTOR BINDING SITE	PTK2B	ENSG00000120899	ENSEMBL	CEBPA	ENST00000498907	ENSEMBL	N/A	18971253	PAZAR	hg38	1	chr8	27322816	27323046
OREG1307740	Homo sapiens	N/A	TRANSCRIPTION FACTOR BINDING SITE	PTK2B	ENSG00000120899	ENSEMBL	CEBPA	ENST00000498907	ENSEMBL	N/A	18971253	PAZAR	hg18	1	chr8	27236533	27236725
OREG1307740	Homo sapiens	N/A	TRANSCRIPTION FACTOR BINDING SITE	PTK2B	ENSG00000120899	ENSEMBL	CEBPA	ENST00000498907	ENSEMBL	N/A	18971253	PAZAR	hg19	1	chr8	27180616	27180808
OREG1307740	Homo sapiens	N/A	TRANSCRIPTION FACTOR BINDING SITE	PTK2B	ENSG00000120899	ENSEMBL	CEBPA	ENST00000498907	ENSEMBL	N/A	18971253	PAZAR	hg38	1	chr8	27323099	27323291
OREG1307741	Homo sapiens	N/A	TRANSCRIPTION FACTOR BINDING SITE	PTK2B	ENSG00000120899	ENSEMBL	CEBPA	ENST00000498907	ENSEMBL	N/A	18971253	PAZAR	hg18	1	chr8	27237912	27238207
OREG1307741	Homo sapiens	N/A	TRANSCRIPTION FACTOR BINDING SITE	PTK2B	ENSG00000120899	ENSEMBL	CEBPA	ENST00000498907	ENSEMBL	N/A	18971253	PAZAR	hg19	1	chr8	27181995	27182290
OREG1307741	Homo sapiens	N/A	TRANSCRIPTION FACTOR BINDING SITE	PTK2B	ENSG00000120899	ENSEMBL	CEBPA	ENST00000498907	ENSEMBL	N/A	18971253	PAZAR	hg38	1	chr8	27324478	27324773
OREG1307742	Homo sapiens	N/A	TRANSCRIPTION FACTOR BINDING SITE	PTK2B	ENSG00000120899	ENSEMBL	CEBPA	ENST00000498907	ENSEMBL	N/A	18971253	PAZAR	hg18	1	chr8	27246743	27247101
OREG1307742	Homo sapiens	N/A	TRANSCRIPTION FACTOR BINDING SITE	PTK2B	ENSG00000120899	ENSEMBL	CEBPA	ENST00000498907	ENSEMBL	N/A	18971253	PAZAR	hg19	1	chr8	27190826	27191184
OREG1307742	Homo sapiens	N/A	TRANSCRIPTION FACTOR BINDING SITE	PTK2B	ENSG00000120899	ENSEMBL	CEBPA	ENST00000498907	ENSEMBL	N/A	18971253	PAZAR	hg38	1	chr8	27333309	27333667
OREG1307743	Homo sapiens	N/A	TRANSCRIPTION FACTOR BINDING SITE	PTK2B	ENSG00000120899	ENSEMBL	CEBPA	ENST00000498907	ENSEMBL	N/A	18971253	PAZAR	hg18	1	chr8	27248010	27248394
OREG1307743	Homo sapiens	N/A	TRANSCRIPTION FACTOR BINDING SITE	PTK2B	ENSG00000120899	ENSEMBL	CEBPA	ENST00000498907	ENSEMBL	N/A	18971253	PAZAR	hg19	1	chr8	27192093	27192477
OREG1307743	Homo sapiens	N/A	TRANSCRIPTION FACTOR BINDING SITE	PTK2B	ENSG00000120899	ENSEMBL	CEBPA	ENST00000498907	ENSEMBL	N/A	18971253	PAZAR	hg38	1	chr8	27334576	27334960
OREG1307744	Homo sapiens	N/A	TRANSCRIPTION FACTOR BINDING SITE	PTK2B	ENSG00000120899	ENSEMBL	CEBPA	ENST00000498907	ENSEMBL	N/A	18971253	PAZAR	hg18	1	chr8	27248556	27248787
OREG1307744	Homo sapiens	N/A	TRANSCRIPTION FACTOR BINDING SITE	PTK2B	ENSG00000120899	ENSEMBL	CEBPA	ENST00000498907	ENSEMBL	N/A	18971253	PAZAR	hg19	1	chr8	27192639	27192870
OREG1307744	Homo sapiens	N/A	TRANSCRIPTION FACTOR BINDING SITE	PTK2B	ENSG00000120899	ENSEMBL	CEBPA	ENST00000498907	ENSEMBL	N/A	18971253	PAZAR	hg38	1	chr8	27335122	27335353
OREG1307745	Homo sapiens	N/A	TRANSCRIPTION FACTOR BINDING SITE	OR1D4	ENSG00000255095	ENSEMBL	CEBPA	ENST00000498907	ENSEMBL	N/A	18971253	PAZAR	hg18	1	chr17	3088833	3088916
OREG1307745	Homo sapiens	N/A	TRANSCRIPTION FACTOR BINDING SITE	OR1D4	ENSG00000255095	ENSEMBL	CEBPA	ENST00000498907	ENSEMBL	N/A	18971253	PAZAR	hg19	1	chr17	3142083	3142166
OREG1307745	Homo sapiens	N/A	TRANSCRIPTION FACTOR BINDING SITE	OR1D4	ENSG00000255095	ENSEMBL	CEBPA	ENST00000498907	ENSEMBL	N/A	18971253	PAZAR	hg38	1	chr17	3238789	3238872
OREG1307746	Homo sapiens	N/A	TRANSCRIPTION FACTOR BINDING SITE	SPAM1	ENSG00000106304	ENSEMBL	CEBPA	ENST00000498907	ENSEMBL	N/A	18971253	PAZAR	hg18	1	chr7	123349912	123350096
OREG1307746	Homo sapiens	N/A	TRANSCRIPTION FACTOR BINDING SITE	SPAM1	ENSG00000106304	ENSEMBL	CEBPA	ENST00000498907	ENSEMBL	N/A	18971253	PAZAR	hg19	1	chr7	123562676	123562860
OREG1307746	Homo sapiens	N/A	TRANSCRIPTION FACTOR BINDING SITE	SPAM1	ENSG00000106304	ENSEMBL	CEBPA	ENST00000498907	ENSEMBL	N/A	18971253	PAZAR	hg38	1	chr7	123922622	123922806
OREG1307747	Homo sapiens	N/A	TRANSCRIPTION FACTOR BINDING SITE	PARP4	ENSG00000102699	ENSEMBL	CEBPA	ENST00000498907	ENSEMBL	N/A	18971253	PAZAR	hg18	1	chr13	23984263	23984563
OREG1307747	Homo sapiens	N/A	TRANSCRIPTION FACTOR BINDING SITE	PARP4	ENSG00000102699	ENSEMBL	CEBPA	ENST00000498907	ENSEMBL	N/A	18971253	PAZAR	hg19	1	chr13	25086263	25086563
OREG1307747	Homo sapiens	N/A	TRANSCRIPTION FACTOR BINDING SITE	PARP4	ENSG00000102699	ENSEMBL	CEBPA	ENST00000498907	ENSEMBL	N/A	18971253	PAZAR	hg38	1	chr13	24512125	24512425
OREG1307748	Homo sapiens	N/A	TRANSCRIPTION FACTOR BINDING SITE	DHX8	ENSG00000067596	ENSEMBL	CEBPA	ENST00000498907	ENSEMBL	N/A	18971253	PAZAR	hg18	1	chr17	38910918	38911117
OREG1307748	Homo sapiens	N/A	TRANSCRIPTION FACTOR BINDING SITE	DHX8	ENSG00000067596	ENSEMBL	CEBPA	ENST00000498907	ENSEMBL	N/A	18971253	PAZAR	hg19	1	chr17	41555392	41555591
OREG1307748	Homo sapiens	N/A	TRANSCRIPTION FACTOR BINDING SITE	DHX8	ENSG00000067596	ENSEMBL	CEBPA	ENST00000498907	ENSEMBL	N/A	18971253	PAZAR	hg38	1	chr17	43478024	43478223
OREG1307749	Homo sapiens	N/A	TRANSCRIPTION FACTOR BINDING SITE	DHX8	ENSG00000067596	ENSEMBL	CEBPA	ENST00000498907	ENSEMBL	N/A	18971253	PAZAR	hg18	1	chr17	38912872	38913167
OREG1307749	Homo sapiens	N/A	TRANSCRIPTION FACTOR BINDING SITE	DHX8	ENSG00000067596	ENSEMBL	CEBPA	ENST00000498907	ENSEMBL	N/A	18971253	PAZAR	hg19	1	chr17	41557346	41557641
OREG1307749	Homo sapiens	N/A	TRANSCRIPTION FACTOR BINDING SITE	DHX8	ENSG00000067596	ENSEMBL	CEBPA	ENST00000498907	ENSEMBL	N/A	18971253	PAZAR	hg38	1	chr17	43479978	43480273
OREG1307750	Homo sapiens	N/A	TRANSCRIPTION FACTOR BINDING SITE	DHX8	ENSG00000067596	ENSEMBL	CEBPA	ENST00000498907	ENSEMBL	N/A	18971253	PAZAR	hg18	1	chr17	38936336	38936526
OREG1307750	Homo sapiens	N/A	TRANSCRIPTION FACTOR BINDING SITE	DHX8	ENSG00000067596	ENSEMBL	CEBPA	ENST00000498907	ENSEMBL	N/A	18971253	PAZAR	hg19	1	chr17	41580810	41581000
OREG1307750	Homo sapiens	N/A	TRANSCRIPTION FACTOR BINDING SITE	DHX8	ENSG00000067596	ENSEMBL	CEBPA	ENST00000498907	ENSEMBL	N/A	18971253	PAZAR	hg38	1	chr17	43503442	43503632
OREG1307751	Homo sapiens	N/A	TRANSCRIPTION FACTOR BINDING SITE	DHX8	ENSG00000067596	ENSEMBL	CEBPA	ENST00000498907	ENSEMBL	N/A	18971253	PAZAR	hg18	1	chr17	38958990	38959264
OREG1307751	Homo sapiens	N/A	TRANSCRIPTION FACTOR BINDING SITE	DHX8	ENSG00000067596	ENSEMBL	CEBPA	ENST00000498907	ENSEMBL	N/A	18971253	PAZAR	hg19	1	chr17	41603464	41603738
OREG1307751	Homo sapiens	N/A	TRANSCRIPTION FACTOR BINDING SITE	DHX8	ENSG00000067596	ENSEMBL	CEBPA	ENST00000498907	ENSEMBL	N/A	18971253	PAZAR	hg38	1	chr17	43526096	43526370
OREG1307752	Homo sapiens	N/A	TRANSCRIPTION FACTOR BINDING SITE	RNY4P29	ENSG00000222733	ENSEMBL	CEBPA	ENST00000498907	ENSEMBL	N/A	18971253	PAZAR	hg18	1	chr13	57924213	57924462
OREG1307752	Homo sapiens	N/A	TRANSCRIPTION FACTOR BINDING SITE	RNY4P29	ENSG00000222733	ENSEMBL	CEBPA	ENST00000498907	ENSEMBL	N/A	18971253	PAZAR	hg19	1	chr13	59026212	59026461
OREG1307752	Homo sapiens	N/A	TRANSCRIPTION FACTOR BINDING SITE	RNY4P29	ENSG00000222733	ENSEMBL	CEBPA	ENST00000498907	ENSEMBL	N/A	18971253	PAZAR	hg38	1	chr13	58452078	58452327
OREG1307753	Homo sapiens	N/A	TRANSCRIPTION FACTOR BINDING SITE	LRRC37A5P	ENSG00000204173	ENSEMBL	CEBPA	ENST00000498907	ENSEMBL	N/A	18971253	PAZAR	hg18	1	chr9	113424778	113425049
OREG1307753	Homo sapiens	N/A	TRANSCRIPTION FACTOR BINDING SITE	LRRC37A5P	ENSG00000204173	ENSEMBL	CEBPA	ENST00000498907	ENSEMBL	N/A	18971253	PAZAR	hg19	1	chr9	114384957	114385228
OREG1307753	Homo sapiens	N/A	TRANSCRIPTION FACTOR BINDING SITE	LRRC37A5P	ENSG00000204173	ENSEMBL	CEBPA	ENST00000498907	ENSEMBL	N/A	18971253	PAZAR	hg38	1	chr9	111622677	111622948
OREG1307754	Homo sapiens	N/A	TRANSCRIPTION FACTOR BINDING SITE	LRRC37A5P	ENSG00000204173	ENSEMBL	CEBPA	ENST00000498907	ENSEMBL	N/A	18971253	PAZAR	hg18	1	chr9	113429385	113429635
OREG1307754	Homo sapiens	N/A	TRANSCRIPTION FACTOR BINDING SITE	LRRC37A5P	ENSG00000204173	ENSEMBL	CEBPA	ENST00000498907	ENSEMBL	N/A	18971253	PAZAR	hg19	1	chr9	114389564	114389814
OREG1307754	Homo sapiens	N/A	TRANSCRIPTION FACTOR BINDING SITE	LRRC37A5P	ENSG00000204173	ENSEMBL	CEBPA	ENST00000498907	ENSEMBL	N/A	18971253	PAZAR	hg38	1	chr9	111627284	111627534
OREG1307755	Homo sapiens	N/A	TRANSCRIPTION FACTOR BINDING SITE	CNOT4	ENSG00000080802	ENSEMBL	CEBPA	ENST00000498907	ENSEMBL	N/A	18971253	PAZAR	hg18	1	chr7	134676425	134676778
OREG1307755	Homo sapiens	N/A	TRANSCRIPTION FACTOR BINDING SITE	CNOT4	ENSG00000080802	ENSEMBL	CEBPA	ENST00000498907	ENSEMBL	N/A	18971253	PAZAR	hg19	1	chr7	135025885	135026238
OREG1307755	Homo sapiens	N/A	TRANSCRIPTION FACTOR BINDING SITE	CNOT4	ENSG00000080802	ENSEMBL	CEBPA	ENST00000498907	ENSEMBL	N/A	18971253	PAZAR	hg38	1	chr7	135341133	135341486
OREG1307756	Homo sapiens	N/A	TRANSCRIPTION FACTOR BINDING SITE	CNOT4	ENSG00000080802	ENSEMBL	CEBPA	ENST00000498907	ENSEMBL	N/A	18971253	PAZAR	hg18	1	chr7	134686558	134686746
OREG1307756	Homo sapiens	N/A	TRANSCRIPTION FACTOR BINDING SITE	CNOT4	ENSG00000080802	ENSEMBL	CEBPA	ENST00000498907	ENSEMBL	N/A	18971253	PAZAR	hg19	1	chr7	135036018	135036206
OREG1307756	Homo sapiens	N/A	TRANSCRIPTION FACTOR BINDING SITE	CNOT4	ENSG00000080802	ENSEMBL	CEBPA	ENST00000498907	ENSEMBL	N/A	18971253	PAZAR	hg38	1	chr7	135351266	135351454
OREG1307757	Homo sapiens	N/A	TRANSCRIPTION FACTOR BINDING SITE	CNOT4	ENSG00000080802	ENSEMBL	CEBPA	ENST00000498907	ENSEMBL	N/A	18971253	PAZAR	hg18	1	chr7	134689246	134689477
OREG1307757	Homo sapiens	N/A	TRANSCRIPTION FACTOR BINDING SITE	CNOT4	ENSG00000080802	ENSEMBL	CEBPA	ENST00000498907	ENSEMBL	N/A	18971253	PAZAR	hg19	1	chr7	135038706	135038937
OREG1307757	Homo sapiens	N/A	TRANSCRIPTION FACTOR BINDING SITE	CNOT4	ENSG00000080802	ENSEMBL	CEBPA	ENST00000498907	ENSEMBL	N/A	18971253	PAZAR	hg38	1	chr7	135353954	135354185
OREG1307758	Homo sapiens	N/A	TRANSCRIPTION FACTOR BINDING SITE	CNOT4	ENSG00000080802	ENSEMBL	CEBPA	ENST00000498907	ENSEMBL	N/A	18971253	PAZAR	hg18	1	chr7	134828677	134828940
OREG1307758	Homo sapiens	N/A	TRANSCRIPTION FACTOR BINDING SITE	CNOT4	ENSG00000080802	ENSEMBL	CEBPA	ENST00000498907	ENSEMBL	N/A	18971253	PAZAR	hg19	1	chr7	135178137	135178400
OREG1307758	Homo sapiens	N/A	TRANSCRIPTION FACTOR BINDING SITE	CNOT4	ENSG00000080802	ENSEMBL	CEBPA	ENST00000498907	ENSEMBL	N/A	18971253	PAZAR	hg38	1	chr7	135493389	135493652
OREG1307759	Homo sapiens	N/A	TRANSCRIPTION FACTOR BINDING SITE	SLC5A7	ENSG00000115665	ENSEMBL	CEBPA	ENST00000498907	ENSEMBL	N/A	18971253	PAZAR	hg18	1	chr2	108101913	108102127
OREG1307759	Homo sapiens	N/A	TRANSCRIPTION FACTOR BINDING SITE	SLC5A7	ENSG00000115665	ENSEMBL	CEBPA	ENST00000498907	ENSEMBL	N/A	18971253	PAZAR	hg19	1	chr2	108735481	108735695
OREG1307759	Homo sapiens	N/A	TRANSCRIPTION FACTOR BINDING SITE	SLC5A7	ENSG00000115665	ENSEMBL	CEBPA	ENST00000498907	ENSEMBL	N/A	18971253	PAZAR	hg38	1	chr2	108119025	108119239
OREG1307760	Homo sapiens	N/A	TRANSCRIPTION FACTOR BINDING SITE	ALDH3B1	ENSG00000006534	ENSEMBL	CEBPA	ENST00000498907	ENSEMBL	N/A	18971253	PAZAR	hg18	1	chr11	67534117	67534526
OREG1307760	Homo sapiens	N/A	TRANSCRIPTION FACTOR BINDING SITE	ALDH3B1	ENSG00000006534	ENSEMBL	CEBPA	ENST00000498907	ENSEMBL	N/A	18971253	PAZAR	hg19	1	chr11	67777541	67777950
OREG1307760	Homo sapiens	N/A	TRANSCRIPTION FACTOR BINDING SITE	ALDH3B1	ENSG00000006534	ENSEMBL	CEBPA	ENST00000498907	ENSEMBL	N/A	18971253	PAZAR	hg38	1	chr11	68010071	68010480
OREG1307761	Homo sapiens	N/A	TRANSCRIPTION FACTOR BINDING SITE	ALDH3B1	ENSG00000006534	ENSEMBL	CEBPA	ENST00000498907	ENSEMBL	N/A	18971253	PAZAR	hg18	1	chr11	67540947	67541299
OREG1307761	Homo sapiens	N/A	TRANSCRIPTION FACTOR BINDING SITE	ALDH3B1	ENSG00000006534	ENSEMBL	CEBPA	ENST00000498907	ENSEMBL	N/A	18971253	PAZAR	hg19	1	chr11	67784371	67784723
OREG1307761	Homo sapiens	N/A	TRANSCRIPTION FACTOR BINDING SITE	ALDH3B1	ENSG00000006534	ENSEMBL	CEBPA	ENST00000498907	ENSEMBL	N/A	18971253	PAZAR	hg38	1	chr11	68016901	68017253
OREG1307762	Homo sapiens	N/A	TRANSCRIPTION FACTOR BINDING SITE	MEDAG	ENSG00000102802	ENSEMBL	CEBPA	ENST00000498907	ENSEMBL	N/A	18971253	PAZAR	hg18	1	chr13	30319027	30319412
OREG1307762	Homo sapiens	N/A	TRANSCRIPTION FACTOR BINDING SITE	MEDAG	ENSG00000102802	ENSEMBL	CEBPA	ENST00000498907	ENSEMBL	N/A	18971253	PAZAR	hg19	1	chr13	31421027	31421412
OREG1307762	Homo sapiens	N/A	TRANSCRIPTION FACTOR BINDING SITE	MEDAG	ENSG00000102802	ENSEMBL	CEBPA	ENST00000498907	ENSEMBL	N/A	18971253	PAZAR	hg38	1	chr13	30846890	30847275
OREG1307763	Homo sapiens	N/A	TRANSCRIPTION FACTOR BINDING SITE	MEDAG	ENSG00000102802	ENSEMBL	CEBPA	ENST00000498907	ENSEMBL	N/A	18971253	PAZAR	hg18	1	chr13	30340652	30340869
OREG1307763	Homo sapiens	N/A	TRANSCRIPTION FACTOR BINDING SITE	MEDAG	ENSG00000102802	ENSEMBL	CEBPA	ENST00000498907	ENSEMBL	N/A	18971253	PAZAR	hg19	1	chr13	31442652	31442869
OREG1307763	Homo sapiens	N/A	TRANSCRIPTION FACTOR BINDING SITE	MEDAG	ENSG00000102802	ENSEMBL	CEBPA	ENST00000498907	ENSEMBL	N/A	18971253	PAZAR	hg38	1	chr13	30868515	30868732
OREG1307764	Homo sapiens	N/A	TRANSCRIPTION FACTOR BINDING SITE	MEDAG	ENSG00000102802	ENSEMBL	CEBPA	ENST00000498907	ENSEMBL	N/A	18971253	PAZAR	hg18	1	chr13	30395617	30395844
OREG1307764	Homo sapiens	N/A	TRANSCRIPTION FACTOR BINDING SITE	MEDAG	ENSG00000102802	ENSEMBL	CEBPA	ENST00000498907	ENSEMBL	N/A	18971253	PAZAR	hg19	1	chr13	31497617	31497844
OREG1307764	Homo sapiens	N/A	TRANSCRIPTION FACTOR BINDING SITE	MEDAG	ENSG00000102802	ENSEMBL	CEBPA	ENST00000498907	ENSEMBL	N/A	18971253	PAZAR	hg38	1	chr13	30923480	30923707
OREG1307765	Homo sapiens	N/A	TRANSCRIPTION FACTOR BINDING SITE	CDCA7	ENSG00000144354	ENSEMBL	CEBPA	ENST00000498907	ENSEMBL	N/A	18971253	PAZAR	hg18	1	chr2	173963036	173963323
OREG1307765	Homo sapiens	N/A	TRANSCRIPTION FACTOR BINDING SITE	CDCA7	ENSG00000144354	ENSEMBL	CEBPA	ENST00000498907	ENSEMBL	N/A	18971253	PAZAR	hg19	1	chr2	174254790	174255077
OREG1307765	Homo sapiens	N/A	TRANSCRIPTION FACTOR BINDING SITE	CDCA7	ENSG00000144354	ENSEMBL	CEBPA	ENST00000498907	ENSEMBL	N/A	18971253	PAZAR	hg38	1	chr2	173390062	173390349
OREG1307766	Homo sapiens	N/A	TRANSCRIPTION FACTOR BINDING SITE	CDCA7	ENSG00000144354	ENSEMBL	CEBPA	ENST00000498907	ENSEMBL	N/A	18971253	PAZAR	hg18	1	chr2	174032427	174032610
OREG1307766	Homo sapiens	N/A	TRANSCRIPTION FACTOR BINDING SITE	CDCA7	ENSG00000144354	ENSEMBL	CEBPA	ENST00000498907	ENSEMBL	N/A	18971253	PAZAR	hg19	1	chr2	174324181	174324364
OREG1307766	Homo sapiens	N/A	TRANSCRIPTION FACTOR BINDING SITE	CDCA7	ENSG00000144354	ENSEMBL	CEBPA	ENST00000498907	ENSEMBL	N/A	18971253	PAZAR	hg38	1	chr2	173459453	173459636
OREG1307767	Homo sapiens	N/A	TRANSCRIPTION FACTOR BINDING SITE	RSPO2	ENSG00000147655	ENSEMBL	CEBPA	ENST00000498907	ENSEMBL	N/A	18971253	PAZAR	hg18	1	chr8	109129617	109129884
OREG1307767	Homo sapiens	N/A	TRANSCRIPTION FACTOR BINDING SITE	RSPO2	ENSG00000147655	ENSEMBL	CEBPA	ENST00000498907	ENSEMBL	N/A	18971253	PAZAR	hg19	1	chr8	109060441	109060708
OREG1307767	Homo sapiens	N/A	TRANSCRIPTION FACTOR BINDING SITE	RSPO2	ENSG00000147655	ENSEMBL	CEBPA	ENST00000498907	ENSEMBL	N/A	18971253	PAZAR	hg38	1	chr8	108048213	108048480
OREG1307768	Homo sapiens	N/A	TRANSCRIPTION FACTOR BINDING SITE	FRAS1	ENSG00000138759	ENSEMBL	CEBPA	ENST00000498907	ENSEMBL	N/A	18971253	PAZAR	hg18	1	chr4	79196816	79197107
OREG1307768	Homo sapiens	N/A	TRANSCRIPTION FACTOR BINDING SITE	FRAS1	ENSG00000138759	ENSEMBL	CEBPA	ENST00000498907	ENSEMBL	N/A	18971253	PAZAR	hg19	1	chr4	78977792	78978083
OREG1307768	Homo sapiens	N/A	TRANSCRIPTION FACTOR BINDING SITE	FRAS1	ENSG00000138759	ENSEMBL	CEBPA	ENST00000498907	ENSEMBL	N/A	18971253	PAZAR	hg38	1	chr4	78056638	78056929
OREG1307769	Homo sapiens	N/A	TRANSCRIPTION FACTOR BINDING SITE	FRAS1	ENSG00000138759	ENSEMBL	CEBPA	ENST00000498907	ENSEMBL	N/A	18971253	PAZAR	hg18	1	chr4	79198073	79198406
OREG1307769	Homo sapiens	N/A	TRANSCRIPTION FACTOR BINDING SITE	FRAS1	ENSG00000138759	ENSEMBL	CEBPA	ENST00000498907	ENSEMBL	N/A	18971253	PAZAR	hg19	1	chr4	78979049	78979382
OREG1307769	Homo sapiens	N/A	TRANSCRIPTION FACTOR BINDING SITE	FRAS1	ENSG00000138759	ENSEMBL	CEBPA	ENST00000498907	ENSEMBL	N/A	18971253	PAZAR	hg38	1	chr4	78057895	78058228
OREG1307770	Homo sapiens	N/A	TRANSCRIPTION FACTOR BINDING SITE	FRAS1	ENSG00000138759	ENSEMBL	CEBPA	ENST00000498907	ENSEMBL	N/A	18971253	PAZAR	hg18	1	chr4	79296749	79296995
OREG1307770	Homo sapiens	N/A	TRANSCRIPTION FACTOR BINDING SITE	FRAS1	ENSG00000138759	ENSEMBL	CEBPA	ENST00000498907	ENSEMBL	N/A	18971253	PAZAR	hg19	1	chr4	79077725	79077971
OREG1307770	Homo sapiens	N/A	TRANSCRIPTION FACTOR BINDING SITE	FRAS1	ENSG00000138759	ENSEMBL	CEBPA	ENST00000498907	ENSEMBL	N/A	18971253	PAZAR	hg38	1	chr4	78156571	78156817
OREG1307771	Homo sapiens	N/A	TRANSCRIPTION FACTOR BINDING SITE	FRAS1	ENSG00000138759	ENSEMBL	CEBPA	ENST00000498907	ENSEMBL	N/A	18971253	PAZAR	hg18	1	chr4	79305977	79306305
OREG1307771	Homo sapiens	N/A	TRANSCRIPTION FACTOR BINDING SITE	FRAS1	ENSG00000138759	ENSEMBL	CEBPA	ENST00000498907	ENSEMBL	N/A	18971253	PAZAR	hg19	1	chr4	79086953	79087281
OREG1307771	Homo sapiens	N/A	TRANSCRIPTION FACTOR BINDING SITE	FRAS1	ENSG00000138759	ENSEMBL	CEBPA	ENST00000498907	ENSEMBL	N/A	18971253	PAZAR	hg38	1	chr4	78165799	78166127
OREG1307772	Homo sapiens	N/A	TRANSCRIPTION FACTOR BINDING SITE	FRAS1	ENSG00000138759	ENSEMBL	CEBPA	ENST00000498907	ENSEMBL	N/A	18971253	PAZAR	hg18	1	chr4	79316790	79317272
OREG1307772	Homo sapiens	N/A	TRANSCRIPTION FACTOR BINDING SITE	FRAS1	ENSG00000138759	ENSEMBL	CEBPA	ENST00000498907	ENSEMBL	N/A	18971253	PAZAR	hg19	1	chr4	79097766	79098248
OREG1307772	Homo sapiens	N/A	TRANSCRIPTION FACTOR BINDING SITE	FRAS1	ENSG00000138759	ENSEMBL	CEBPA	ENST00000498907	ENSEMBL	N/A	18971253	PAZAR	hg38	1	chr4	78176612	78177094
OREG1307773	Homo sapiens	N/A	TRANSCRIPTION FACTOR BINDING SITE	FRAS1	ENSG00000138759	ENSEMBL	CEBPA	ENST00000498907	ENSEMBL	N/A	18971253	PAZAR	hg18	1	chr4	79341177	79341402
OREG1307773	Homo sapiens	N/A	TRANSCRIPTION FACTOR BINDING SITE	FRAS1	ENSG00000138759	ENSEMBL	CEBPA	ENST00000498907	ENSEMBL	N/A	18971253	PAZAR	hg19	1	chr4	79122153	79122378
OREG1307773	Homo sapiens	N/A	TRANSCRIPTION FACTOR BINDING SITE	FRAS1	ENSG00000138759	ENSEMBL	CEBPA	ENST00000498907	ENSEMBL	N/A	18971253	PAZAR	hg38	1	chr4	78200999	78201224
OREG1307774	Homo sapiens	N/A	TRANSCRIPTION FACTOR BINDING SITE	FRAS1	ENSG00000138759	ENSEMBL	CEBPA	ENST00000498907	ENSEMBL	N/A	18971253	PAZAR	hg18	1	chr4	79347806	79348018
OREG1307774	Homo sapiens	N/A	TRANSCRIPTION FACTOR BINDING SITE	FRAS1	ENSG00000138759	ENSEMBL	CEBPA	ENST00000498907	ENSEMBL	N/A	18971253	PAZAR	hg19	1	chr4	79128782	79128994
OREG1307774	Homo sapiens	N/A	TRANSCRIPTION FACTOR BINDING SITE	FRAS1	ENSG00000138759	ENSEMBL	CEBPA	ENST00000498907	ENSEMBL	N/A	18971253	PAZAR	hg38	1	chr4	78207628	78207840
OREG1307775	Homo sapiens	N/A	TRANSCRIPTION FACTOR BINDING SITE	FRAS1	ENSG00000138759	ENSEMBL	CEBPA	ENST00000498907	ENSEMBL	N/A	18971253	PAZAR	hg18	1	chr4	79358504	79358796
OREG1307775	Homo sapiens	N/A	TRANSCRIPTION FACTOR BINDING SITE	FRAS1	ENSG00000138759	ENSEMBL	CEBPA	ENST00000498907	ENSEMBL	N/A	18971253	PAZAR	hg19	1	chr4	79139480	79139772
OREG1307775	Homo sapiens	N/A	TRANSCRIPTION FACTOR BINDING SITE	FRAS1	ENSG00000138759	ENSEMBL	CEBPA	ENST00000498907	ENSEMBL	N/A	18971253	PAZAR	hg38	1	chr4	78218326	78218618
OREG1307776	Homo sapiens	N/A	TRANSCRIPTION FACTOR BINDING SITE	FRAS1	ENSG00000138759	ENSEMBL	CEBPA	ENST00000498907	ENSEMBL	N/A	18971253	PAZAR	hg18	1	chr4	79600670	79600881
OREG1307776	Homo sapiens	N/A	TRANSCRIPTION FACTOR BINDING SITE	FRAS1	ENSG00000138759	ENSEMBL	CEBPA	ENST00000498907	ENSEMBL	N/A	18971253	PAZAR	hg19	1	chr4	79381646	79381857
OREG1307776	Homo sapiens	N/A	TRANSCRIPTION FACTOR BINDING SITE	FRAS1	ENSG00000138759	ENSEMBL	CEBPA	ENST00000498907	ENSEMBL	N/A	18971253	PAZAR	hg38	1	chr4	78460492	78460703
OREG1307777	Homo sapiens	N/A	TRANSCRIPTION FACTOR BINDING SITE	FRAS1	ENSG00000138759	ENSEMBL	CEBPA	ENST00000498907	ENSEMBL	N/A	18971253	PAZAR	hg18	1	chr4	79653468	79653810
OREG1307777	Homo sapiens	N/A	TRANSCRIPTION FACTOR BINDING SITE	FRAS1	ENSG00000138759	ENSEMBL	CEBPA	ENST00000498907	ENSEMBL	N/A	18971253	PAZAR	hg19	1	chr4	79434444	79434786
OREG1307777	Homo sapiens	N/A	TRANSCRIPTION FACTOR BINDING SITE	FRAS1	ENSG00000138759	ENSEMBL	CEBPA	ENST00000498907	ENSEMBL	N/A	18971253	PAZAR	hg38	1	chr4	78513290	78513632
OREG1307778	Homo sapiens	N/A	TRANSCRIPTION FACTOR BINDING SITE	RXRA	ENSG00000186350	ENSEMBL	CEBPA	ENST00000498907	ENSEMBL	N/A	18971253	PAZAR	hg18	1	chr9	136387283	136387644
OREG1307778	Homo sapiens	N/A	TRANSCRIPTION FACTOR BINDING SITE	RXRA	ENSG00000186350	ENSEMBL	CEBPA	ENST00000498907	ENSEMBL	N/A	18971253	PAZAR	hg19	1	chr9	137247462	137247823
OREG1307778	Homo sapiens	N/A	TRANSCRIPTION FACTOR BINDING SITE	RXRA	ENSG00000186350	ENSEMBL	CEBPA	ENST00000498907	ENSEMBL	N/A	18971253	PAZAR	hg38	1	chr9	134355616	134355977
OREG1307779	Homo sapiens	N/A	TRANSCRIPTION FACTOR BINDING SITE	RXRA	ENSG00000186350	ENSEMBL	CEBPA	ENST00000498907	ENSEMBL	N/A	18971253	PAZAR	hg18	1	chr9	136388728	136388952
OREG1307779	Homo sapiens	N/A	TRANSCRIPTION FACTOR BINDING SITE	RXRA	ENSG00000186350	ENSEMBL	CEBPA	ENST00000498907	ENSEMBL	N/A	18971253	PAZAR	hg19	1	chr9	137248907	137249131
OREG1307779	Homo sapiens	N/A	TRANSCRIPTION FACTOR BINDING SITE	RXRA	ENSG00000186350	ENSEMBL	CEBPA	ENST00000498907	ENSEMBL	N/A	18971253	PAZAR	hg38	1	chr9	134357061	134357285
OREG1307780	Homo sapiens	N/A	TRANSCRIPTION FACTOR BINDING SITE	RXRA	ENSG00000186350	ENSEMBL	CEBPA	ENST00000498907	ENSEMBL	N/A	18971253	PAZAR	hg18	1	chr9	136419011	136419306
OREG1307780	Homo sapiens	N/A	TRANSCRIPTION FACTOR BINDING SITE	RXRA	ENSG00000186350	ENSEMBL	CEBPA	ENST00000498907	ENSEMBL	N/A	18971253	PAZAR	hg19	1	chr9	137279190	137279485
OREG1307780	Homo sapiens	N/A	TRANSCRIPTION FACTOR BINDING SITE	RXRA	ENSG00000186350	ENSEMBL	CEBPA	ENST00000498907	ENSEMBL	N/A	18971253	PAZAR	hg38	1	chr9	134387344	134387639
OREG1307781	Homo sapiens	N/A	TRANSCRIPTION FACTOR BINDING SITE	ZBTB2	ENSG00000181472	ENSEMBL	CEBPA	ENST00000498907	ENSEMBL	N/A	18971253	PAZAR	hg18	1	chr6	151736937	151737215
OREG1307781	Homo sapiens	N/A	TRANSCRIPTION FACTOR BINDING SITE	ZBTB2	ENSG00000181472	ENSEMBL	CEBPA	ENST00000498907	ENSEMBL	N/A	18971253	PAZAR	hg19	1	chr6	151695244	151695522
OREG1307781	Homo sapiens	N/A	TRANSCRIPTION FACTOR BINDING SITE	ZBTB2	ENSG00000181472	ENSEMBL	CEBPA	ENST00000498907	ENSEMBL	N/A	18971253	PAZAR	hg38	1	chr6	151374109	151374387
OREG1307782	Homo sapiens	N/A	TRANSCRIPTION FACTOR BINDING SITE	HEY1	ENSG00000164683	ENSEMBL	CEBPA	ENST00000498907	ENSEMBL	N/A	18971253	PAZAR	hg18	1	chr8	80834270	80834526
OREG1307782	Homo sapiens	N/A	TRANSCRIPTION FACTOR BINDING SITE	HEY1	ENSG00000164683	ENSEMBL	CEBPA	ENST00000498907	ENSEMBL	N/A	18971253	PAZAR	hg19	1	chr8	80671715	80671971
OREG1307782	Homo sapiens	N/A	TRANSCRIPTION FACTOR BINDING SITE	HEY1	ENSG00000164683	ENSEMBL	CEBPA	ENST00000498907	ENSEMBL	N/A	18971253	PAZAR	hg38	1	chr8	79759480	79759736
OREG1307783	Homo sapiens	N/A	TRANSCRIPTION FACTOR BINDING SITE	GAPDHP31	ENSG00000235868	ENSEMBL	CEBPA	ENST00000498907	ENSEMBL	N/A	18971253	PAZAR	hg18	1	chr12	7632556	7632899
OREG1307783	Homo sapiens	N/A	TRANSCRIPTION FACTOR BINDING SITE	GAPDHP31	ENSG00000235868	ENSEMBL	CEBPA	ENST00000498907	ENSEMBL	N/A	18971253	PAZAR	hg19	1	chr12	7741289	7741632
OREG1307783	Homo sapiens	N/A	TRANSCRIPTION FACTOR BINDING SITE	GAPDHP31	ENSG00000235868	ENSEMBL	CEBPA	ENST00000498907	ENSEMBL	N/A	18971253	PAZAR	hg38	1	chr12	7588693	7589036
OREG1307784	Homo sapiens	N/A	TRANSCRIPTION FACTOR BINDING SITE	WHAMM	ENSG00000156232	ENSEMBL	CEBPA	ENST00000498907	ENSEMBL	N/A	18971253	PAZAR	hg18	1	chr15	81275062	81275383
OREG1307784	Homo sapiens	N/A	TRANSCRIPTION FACTOR BINDING SITE	WHAMM	ENSG00000156232	ENSEMBL	CEBPA	ENST00000498907	ENSEMBL	N/A	18971253	PAZAR	hg19	1	chr15	83478008	83478329
OREG1307784	Homo sapiens	N/A	TRANSCRIPTION FACTOR BINDING SITE	WHAMM	ENSG00000156232	ENSEMBL	CEBPA	ENST00000498907	ENSEMBL	N/A	18971253	PAZAR	hg38	1	chr15	82809256	82809577
OREG1307785	Homo sapiens	N/A	TRANSCRIPTION FACTOR BINDING SITE	WHAMM	ENSG00000156232	ENSEMBL	CEBPA	ENST00000498907	ENSEMBL	N/A	18971253	PAZAR	hg18	1	chr15	81276333	81276565
OREG1307785	Homo sapiens	N/A	TRANSCRIPTION FACTOR BINDING SITE	WHAMM	ENSG00000156232	ENSEMBL	CEBPA	ENST00000498907	ENSEMBL	N/A	18971253	PAZAR	hg19	1	chr15	83479279	83479511
OREG1307785	Homo sapiens	N/A	TRANSCRIPTION FACTOR BINDING SITE	WHAMM	ENSG00000156232	ENSEMBL	CEBPA	ENST00000498907	ENSEMBL	N/A	18971253	PAZAR	hg38	1	chr15	82810527	82810759
OREG1307786	Homo sapiens	N/A	TRANSCRIPTION FACTOR BINDING SITE	WHAMM	ENSG00000156232	ENSEMBL	CEBPA	ENST00000498907	ENSEMBL	N/A	18971253	PAZAR	hg18	1	chr15	81293913	81294190
OREG1307786	Homo sapiens	N/A	TRANSCRIPTION FACTOR BINDING SITE	WHAMM	ENSG00000156232	ENSEMBL	CEBPA	ENST00000498907	ENSEMBL	N/A	18971253	PAZAR	hg19	1	chr15	83496859	83497136
OREG1307786	Homo sapiens	N/A	TRANSCRIPTION FACTOR BINDING SITE	WHAMM	ENSG00000156232	ENSEMBL	CEBPA	ENST00000498907	ENSEMBL	N/A	18971253	PAZAR	hg38	1	chr15	82828107	82828384
OREG1307787	Homo sapiens	N/A	TRANSCRIPTION FACTOR BINDING SITE	STK4	ENSG00000101109	ENSEMBL	CEBPA	ENST00000498907	ENSEMBL	N/A	18971253	PAZAR	hg18	1	chr20	43030107	43030296
OREG1307787	Homo sapiens	N/A	TRANSCRIPTION FACTOR BINDING SITE	STK4	ENSG00000101109	ENSEMBL	CEBPA	ENST00000498907	ENSEMBL	N/A	18971253	PAZAR	hg19	1	chr20	43596693	43596882
OREG1307787	Homo sapiens	N/A	TRANSCRIPTION FACTOR BINDING SITE	STK4	ENSG00000101109	ENSEMBL	CEBPA	ENST00000498907	ENSEMBL	N/A	18971253	PAZAR	hg38	1	chr20	44968052	44968241
OREG1307788	Homo sapiens	N/A	TRANSCRIPTION FACTOR BINDING SITE	STK4	ENSG00000101109	ENSEMBL	CEBPA	ENST00000498907	ENSEMBL	N/A	18971253	PAZAR	hg18	1	chr20	43045500	43045757
OREG1307788	Homo sapiens	N/A	TRANSCRIPTION FACTOR BINDING SITE	STK4	ENSG00000101109	ENSEMBL	CEBPA	ENST00000498907	ENSEMBL	N/A	18971253	PAZAR	hg19	1	chr20	43612086	43612343
OREG1307788	Homo sapiens	N/A	TRANSCRIPTION FACTOR BINDING SITE	STK4	ENSG00000101109	ENSEMBL	CEBPA	ENST00000498907	ENSEMBL	N/A	18971253	PAZAR	hg38	1	chr20	44983445	44983702
OREG1307789	Homo sapiens	N/A	TRANSCRIPTION FACTOR BINDING SITE	STK4	ENSG00000101109	ENSEMBL	CEBPA	ENST00000498907	ENSEMBL	N/A	18971253	PAZAR	hg18	1	chr20	43113888	43114184
OREG1307789	Homo sapiens	N/A	TRANSCRIPTION FACTOR BINDING SITE	STK4	ENSG00000101109	ENSEMBL	CEBPA	ENST00000498907	ENSEMBL	N/A	18971253	PAZAR	hg19	1	chr20	43680474	43680770
OREG1307789	Homo sapiens	N/A	TRANSCRIPTION FACTOR BINDING SITE	STK4	ENSG00000101109	ENSEMBL	CEBPA	ENST00000498907	ENSEMBL	N/A	18971253	PAZAR	hg38	1	chr20	45051833	45052129
OREG1307790	Homo sapiens	N/A	TRANSCRIPTION FACTOR BINDING SITE	ARTN	ENSG00000117407	ENSEMBL	CEBPA	ENST00000498907	ENSEMBL	N/A	18971253	PAZAR	hg18	1	chr1	44173522	44173805
OREG1307790	Homo sapiens	N/A	TRANSCRIPTION FACTOR BINDING SITE	ARTN	ENSG00000117407	ENSEMBL	CEBPA	ENST00000498907	ENSEMBL	N/A	18971253	PAZAR	hg19	1	chr1	44400935	44401218
OREG1307790	Homo sapiens	N/A	TRANSCRIPTION FACTOR BINDING SITE	ARTN	ENSG00000117407	ENSEMBL	CEBPA	ENST00000498907	ENSEMBL	N/A	18971253	PAZAR	hg38	1	chr1	43935263	43935546
OREG1307791	Homo sapiens	N/A	TRANSCRIPTION FACTOR BINDING SITE	NEPNP	ENSG00000218233	ENSEMBL	CEBPA	ENST00000498907	ENSEMBL	N/A	18971253	PAZAR	hg18	1	chr6	118065984	118066184
OREG1307791	Homo sapiens	N/A	TRANSCRIPTION FACTOR BINDING SITE	NEPNP	ENSG00000218233	ENSEMBL	CEBPA	ENST00000498907	ENSEMBL	N/A	18971253	PAZAR	hg19	1	chr6	117959291	117959491
OREG1307791	Homo sapiens	N/A	TRANSCRIPTION FACTOR BINDING SITE	NEPNP	ENSG00000218233	ENSEMBL	CEBPA	ENST00000498907	ENSEMBL	N/A	18971253	PAZAR	hg38	1	chr6	117638128	117638328
OREG1307792	Homo sapiens	N/A	TRANSCRIPTION FACTOR BINDING SITE	GPC1	ENSG00000063660	ENSEMBL	CEBPA	ENST00000498907	ENSEMBL	N/A	18971253	PAZAR	hg18	1	chr2	240910681	240910850
OREG1307792	Homo sapiens	N/A	TRANSCRIPTION FACTOR BINDING SITE	GPC1	ENSG00000063660	ENSEMBL	CEBPA	ENST00000498907	ENSEMBL	N/A	18971253	PAZAR	hg19	1	chr2	241262008	241262177
OREG1307792	Homo sapiens	N/A	TRANSCRIPTION FACTOR BINDING SITE	GPC1	ENSG00000063660	ENSEMBL	CEBPA	ENST00000498907	ENSEMBL	N/A	18971253	PAZAR	hg38	1	chr2	240322591	240322760
OREG1307793	Homo sapiens	N/A	TRANSCRIPTION FACTOR BINDING SITE	GPC1	ENSG00000063660	ENSEMBL	CEBPA	ENST00000498907	ENSEMBL	N/A	18971253	PAZAR	hg18	1	chr2	240956793	240957068
OREG1307793	Homo sapiens	N/A	TRANSCRIPTION FACTOR BINDING SITE	GPC1	ENSG00000063660	ENSEMBL	CEBPA	ENST00000498907	ENSEMBL	N/A	18971253	PAZAR	hg19	1	chr2	241308120	241308395
OREG1307793	Homo sapiens	N/A	TRANSCRIPTION FACTOR BINDING SITE	GPC1	ENSG00000063660	ENSEMBL	CEBPA	ENST00000498907	ENSEMBL	N/A	18971253	PAZAR	hg38	1	chr2	240368703	240368978
OREG1307794	Homo sapiens	N/A	TRANSCRIPTION FACTOR BINDING SITE	RNA5SP456	ENSG00000200872	ENSEMBL	CEBPA	ENST00000498907	ENSEMBL	N/A	18971253	PAZAR	hg18	1	chr18	44225906	44226226
OREG1307794	Homo sapiens	N/A	TRANSCRIPTION FACTOR BINDING SITE	RNA5SP456	ENSG00000200872	ENSEMBL	CEBPA	ENST00000498907	ENSEMBL	N/A	18971253	PAZAR	hg19	1	chr18	45971908	45972228
OREG1307794	Homo sapiens	N/A	TRANSCRIPTION FACTOR BINDING SITE	RNA5SP456	ENSG00000200872	ENSEMBL	CEBPA	ENST00000498907	ENSEMBL	N/A	18971253	PAZAR	hg38	1	chr18	48445537	48445857
OREG1307795	Homo sapiens	N/A	TRANSCRIPTION FACTOR BINDING SITE	RNA5SP456	ENSG00000200872	ENSEMBL	CEBPA	ENST00000498907	ENSEMBL	N/A	18971253	PAZAR	hg18	1	chr18	44234858	44235228
OREG1307795	Homo sapiens	N/A	TRANSCRIPTION FACTOR BINDING SITE	RNA5SP456	ENSG00000200872	ENSEMBL	CEBPA	ENST00000498907	ENSEMBL	N/A	18971253	PAZAR	hg19	1	chr18	45980860	45981230
OREG1307795	Homo sapiens	N/A	TRANSCRIPTION FACTOR BINDING SITE	RNA5SP456	ENSG00000200872	ENSEMBL	CEBPA	ENST00000498907	ENSEMBL	N/A	18971253	PAZAR	hg38	1	chr18	48454489	48454859
OREG1307796	Homo sapiens	N/A	TRANSCRIPTION FACTOR BINDING SITE	JAK2	ENSG00000096968	ENSEMBL	CEBPA	ENST00000498907	ENSEMBL	N/A	18971253	PAZAR	hg18	1	chr9	4927390	4927619
OREG1307796	Homo sapiens	N/A	TRANSCRIPTION FACTOR BINDING SITE	JAK2	ENSG00000096968	ENSEMBL	CEBPA	ENST00000498907	ENSEMBL	N/A	18971253	PAZAR	hg19	1	chr9	4937390	4937619
OREG1307796	Homo sapiens	N/A	TRANSCRIPTION FACTOR BINDING SITE	JAK2	ENSG00000096968	ENSEMBL	CEBPA	ENST00000498907	ENSEMBL	N/A	18971253	PAZAR	hg38	1	chr9	4937390	4937619
OREG1307797	Homo sapiens	N/A	TRANSCRIPTION FACTOR BINDING SITE	AP4S1	ENSG00000100478	ENSEMBL	CEBPA	ENST00000498907	ENSEMBL	N/A	18971253	PAZAR	hg18	1	chr14	30568699	30568819
OREG1307797	Homo sapiens	N/A	TRANSCRIPTION FACTOR BINDING SITE	AP4S1	ENSG00000100478	ENSEMBL	CEBPA	ENST00000498907	ENSEMBL	N/A	18971253	PAZAR	hg19	1	chr14	31498948	31499068
OREG1307797	Homo sapiens	N/A	TRANSCRIPTION FACTOR BINDING SITE	AP4S1	ENSG00000100478	ENSEMBL	CEBPA	ENST00000498907	ENSEMBL	N/A	18971253	PAZAR	hg38	1	chr14	31029742	31029862
OREG1307798	Homo sapiens	N/A	TRANSCRIPTION FACTOR BINDING SITE	AP4S1	ENSG00000100478	ENSEMBL	CEBPA	ENST00000498907	ENSEMBL	N/A	18971253	PAZAR	hg18	1	chr14	30572844	30573065
OREG1307798	Homo sapiens	N/A	TRANSCRIPTION FACTOR BINDING SITE	AP4S1	ENSG00000100478	ENSEMBL	CEBPA	ENST00000498907	ENSEMBL	N/A	18971253	PAZAR	hg19	1	chr14	31503093	31503314
OREG1307798	Homo sapiens	N/A	TRANSCRIPTION FACTOR BINDING SITE	AP4S1	ENSG00000100478	ENSEMBL	CEBPA	ENST00000498907	ENSEMBL	N/A	18971253	PAZAR	hg38	1	chr14	31033887	31034108
OREG1307799	Homo sapiens	N/A	TRANSCRIPTION FACTOR BINDING SITE	AP4S1	ENSG00000100478	ENSEMBL	CEBPA	ENST00000498907	ENSEMBL	N/A	18971253	PAZAR	hg18	1	chr14	30576770	30577151
OREG1307799	Homo sapiens	N/A	TRANSCRIPTION FACTOR BINDING SITE	AP4S1	ENSG00000100478	ENSEMBL	CEBPA	ENST00000498907	ENSEMBL	N/A	18971253	PAZAR	hg19	1	chr14	31507019	31507400
OREG1307799	Homo sapiens	N/A	TRANSCRIPTION FACTOR BINDING SITE	AP4S1	ENSG00000100478	ENSEMBL	CEBPA	ENST00000498907	ENSEMBL	N/A	18971253	PAZAR	hg38	1	chr14	31037813	31038194
OREG1307800	Homo sapiens	N/A	TRANSCRIPTION FACTOR BINDING SITE	AP4S1	ENSG00000100478	ENSEMBL	CEBPA	ENST00000498907	ENSEMBL	N/A	18971253	PAZAR	hg18	1	chr14	30587451	30587852
OREG1307800	Homo sapiens	N/A	TRANSCRIPTION FACTOR BINDING SITE	AP4S1	ENSG00000100478	ENSEMBL	CEBPA	ENST00000498907	ENSEMBL	N/A	18971253	PAZAR	hg19	1	chr14	31517700	31518101
OREG1307800	Homo sapiens	N/A	TRANSCRIPTION FACTOR BINDING SITE	AP4S1	ENSG00000100478	ENSEMBL	CEBPA	ENST00000498907	ENSEMBL	N/A	18971253	PAZAR	hg38	1	chr14	31048494	31048895
OREG1307801	Homo sapiens	N/A	TRANSCRIPTION FACTOR BINDING SITE	AP4S1	ENSG00000100478	ENSEMBL	CEBPA	ENST00000498907	ENSEMBL	N/A	18971253	PAZAR	hg18	1	chr14	30592199	30592509
OREG1307801	Homo sapiens	N/A	TRANSCRIPTION FACTOR BINDING SITE	AP4S1	ENSG00000100478	ENSEMBL	CEBPA	ENST00000498907	ENSEMBL	N/A	18971253	PAZAR	hg19	1	chr14	31522448	31522758
OREG1307801	Homo sapiens	N/A	TRANSCRIPTION FACTOR BINDING SITE	AP4S1	ENSG00000100478	ENSEMBL	CEBPA	ENST00000498907	ENSEMBL	N/A	18971253	PAZAR	hg38	1	chr14	31053242	31053552
OREG1307802	Homo sapiens	N/A	TRANSCRIPTION FACTOR BINDING SITE	AP4S1	ENSG00000100478	ENSEMBL	CEBPA	ENST00000498907	ENSEMBL	N/A	18971253	PAZAR	hg18	1	chr14	30598497	30598851
OREG1307802	Homo sapiens	N/A	TRANSCRIPTION FACTOR BINDING SITE	AP4S1	ENSG00000100478	ENSEMBL	CEBPA	ENST00000498907	ENSEMBL	N/A	18971253	PAZAR	hg19	1	chr14	31528746	31529100
OREG1307802	Homo sapiens	N/A	TRANSCRIPTION FACTOR BINDING SITE	AP4S1	ENSG00000100478	ENSEMBL	CEBPA	ENST00000498907	ENSEMBL	N/A	18971253	PAZAR	hg38	1	chr14	31059540	31059894
OREG1307803	Homo sapiens	N/A	TRANSCRIPTION FACTOR BINDING SITE	AP4S1	ENSG00000100478	ENSEMBL	CEBPA	ENST00000498907	ENSEMBL	N/A	18971253	PAZAR	hg18	1	chr14	30629765	30630210
OREG1307803	Homo sapiens	N/A	TRANSCRIPTION FACTOR BINDING SITE	AP4S1	ENSG00000100478	ENSEMBL	CEBPA	ENST00000498907	ENSEMBL	N/A	18971253	PAZAR	hg19	1	chr14	31560014	31560459
OREG1307803	Homo sapiens	N/A	TRANSCRIPTION FACTOR BINDING SITE	AP4S1	ENSG00000100478	ENSEMBL	CEBPA	ENST00000498907	ENSEMBL	N/A	18971253	PAZAR	hg38	1	chr14	31090808	31091253
OREG1307804	Homo sapiens	N/A	TRANSCRIPTION FACTOR BINDING SITE	C2orf83	ENSG00000042304	ENSEMBL	CEBPA	ENST00000498907	ENSEMBL	N/A	18971253	PAZAR	hg18	1	chr2	228192056	228192346
OREG1307804	Homo sapiens	N/A	TRANSCRIPTION FACTOR BINDING SITE	C2orf83	ENSG00000042304	ENSEMBL	CEBPA	ENST00000498907	ENSEMBL	N/A	18971253	PAZAR	hg19	1	chr2	228483812	228484102
OREG1307804	Homo sapiens	N/A	TRANSCRIPTION FACTOR BINDING SITE	C2orf83	ENSG00000042304	ENSEMBL	CEBPA	ENST00000498907	ENSEMBL	N/A	18971253	PAZAR	hg38	1	chr2	227619096	227619386
OREG1307805	Homo sapiens	N/A	TRANSCRIPTION FACTOR BINDING SITE	C2orf83	ENSG00000042304	ENSEMBL	CEBPA	ENST00000498907	ENSEMBL	N/A	18971253	PAZAR	hg18	1	chr2	228217370	228217539
OREG1307805	Homo sapiens	N/A	TRANSCRIPTION FACTOR BINDING SITE	C2orf83	ENSG00000042304	ENSEMBL	CEBPA	ENST00000498907	ENSEMBL	N/A	18971253	PAZAR	hg19	1	chr2	228509126	228509295
OREG1307805	Homo sapiens	N/A	TRANSCRIPTION FACTOR BINDING SITE	C2orf83	ENSG00000042304	ENSEMBL	CEBPA	ENST00000498907	ENSEMBL	N/A	18971253	PAZAR	hg38	1	chr2	227644410	227644579
OREG1307806	Homo sapiens	N/A	TRANSCRIPTION FACTOR BINDING SITE	C2orf83	ENSG00000042304	ENSEMBL	CEBPA	ENST00000498907	ENSEMBL	N/A	18971253	PAZAR	hg18	1	chr2	228226486	228226777
OREG1307806	Homo sapiens	N/A	TRANSCRIPTION FACTOR BINDING SITE	C2orf83	ENSG00000042304	ENSEMBL	CEBPA	ENST00000498907	ENSEMBL	N/A	18971253	PAZAR	hg19	1	chr2	228518242	228518533
OREG1307806	Homo sapiens	N/A	TRANSCRIPTION FACTOR BINDING SITE	C2orf83	ENSG00000042304	ENSEMBL	CEBPA	ENST00000498907	ENSEMBL	N/A	18971253	PAZAR	hg38	1	chr2	227653526	227653817
OREG1307807	Homo sapiens	N/A	TRANSCRIPTION FACTOR BINDING SITE	TANGO6	ENSG00000103047	ENSEMBL	CEBPA	ENST00000498907	ENSEMBL	N/A	18971253	PAZAR	hg18	1	chr16	67504274	67504436
OREG1307807	Homo sapiens	N/A	TRANSCRIPTION FACTOR BINDING SITE	TANGO6	ENSG00000103047	ENSEMBL	CEBPA	ENST00000498907	ENSEMBL	N/A	18971253	PAZAR	hg19	1	chr16	68946773	68946935
OREG1307807	Homo sapiens	N/A	TRANSCRIPTION FACTOR BINDING SITE	TANGO6	ENSG00000103047	ENSEMBL	CEBPA	ENST00000498907	ENSEMBL	N/A	18971253	PAZAR	hg38	1	chr16	68912870	68913032
OREG1307808	Homo sapiens	N/A	TRANSCRIPTION FACTOR BINDING SITE	TANGO6	ENSG00000103047	ENSEMBL	CEBPA	ENST00000498907	ENSEMBL	N/A	18971253	PAZAR	hg18	1	chr16	67550453	67550748
OREG1307808	Homo sapiens	N/A	TRANSCRIPTION FACTOR BINDING SITE	TANGO6	ENSG00000103047	ENSEMBL	CEBPA	ENST00000498907	ENSEMBL	N/A	18971253	PAZAR	hg19	1	chr16	68992952	68993247
OREG1307808	Homo sapiens	N/A	TRANSCRIPTION FACTOR BINDING SITE	TANGO6	ENSG00000103047	ENSEMBL	CEBPA	ENST00000498907	ENSEMBL	N/A	18971253	PAZAR	hg38	1	chr16	68959049	68959344
OREG1307809	Homo sapiens	N/A	TRANSCRIPTION FACTOR BINDING SITE	TANGO6	ENSG00000103047	ENSEMBL	CEBPA	ENST00000498907	ENSEMBL	N/A	18971253	PAZAR	hg18	1	chr16	67631454	67632008
OREG1307809	Homo sapiens	N/A	TRANSCRIPTION FACTOR BINDING SITE	TANGO6	ENSG00000103047	ENSEMBL	CEBPA	ENST00000498907	ENSEMBL	N/A	18971253	PAZAR	hg19	1	chr16	69073953	69074507
OREG1307809	Homo sapiens	N/A	TRANSCRIPTION FACTOR BINDING SITE	TANGO6	ENSG00000103047	ENSEMBL	CEBPA	ENST00000498907	ENSEMBL	N/A	18971253	PAZAR	hg38	1	chr16	69040050	69040604
OREG1307810	Homo sapiens	N/A	TRANSCRIPTION FACTOR BINDING SITE	TANGO6	ENSG00000103047	ENSEMBL	CEBPA	ENST00000498907	ENSEMBL	N/A	18971253	PAZAR	hg18	1	chr16	67676512	67676743
OREG1307810	Homo sapiens	N/A	TRANSCRIPTION FACTOR BINDING SITE	TANGO6	ENSG00000103047	ENSEMBL	CEBPA	ENST00000498907	ENSEMBL	N/A	18971253	PAZAR	hg19	1	chr16	69119011	69119242
OREG1307810	Homo sapiens	N/A	TRANSCRIPTION FACTOR BINDING SITE	TANGO6	ENSG00000103047	ENSEMBL	CEBPA	ENST00000498907	ENSEMBL	N/A	18971253	PAZAR	hg38	1	chr16	69085108	69085339
OREG1307811	Homo sapiens	N/A	TRANSCRIPTION FACTOR BINDING SITE	TANGO6	ENSG00000103047	ENSEMBL	CEBPA	ENST00000498907	ENSEMBL	N/A	18971253	PAZAR	hg18	1	chr16	67681160	67681418
OREG1307811	Homo sapiens	N/A	TRANSCRIPTION FACTOR BINDING SITE	TANGO6	ENSG00000103047	ENSEMBL	CEBPA	ENST00000498907	ENSEMBL	N/A	18971253	PAZAR	hg19	1	chr16	69123659	69123917
OREG1307811	Homo sapiens	N/A	TRANSCRIPTION FACTOR BINDING SITE	TANGO6	ENSG00000103047	ENSEMBL	CEBPA	ENST00000498907	ENSEMBL	N/A	18971253	PAZAR	hg38	1	chr16	69089756	69090014
OREG1307812	Homo sapiens	N/A	TRANSCRIPTION FACTOR BINDING SITE	TANGO6	ENSG00000103047	ENSEMBL	CEBPA	ENST00000498907	ENSEMBL	N/A	18971253	PAZAR	hg18	1	chr16	67684517	67684727
OREG1307812	Homo sapiens	N/A	TRANSCRIPTION FACTOR BINDING SITE	TANGO6	ENSG00000103047	ENSEMBL	CEBPA	ENST00000498907	ENSEMBL	N/A	18971253	PAZAR	hg19	1	chr16	69127016	69127226
OREG1307812	Homo sapiens	N/A	TRANSCRIPTION FACTOR BINDING SITE	TANGO6	ENSG00000103047	ENSEMBL	CEBPA	ENST00000498907	ENSEMBL	N/A	18971253	PAZAR	hg38	1	chr16	69093113	69093323
OREG1307813	Homo sapiens	N/A	TRANSCRIPTION FACTOR BINDING SITE	ANO1	ENSG00000131620	ENSEMBL	CEBPA	ENST00000498907	ENSEMBL	N/A	18971253	PAZAR	hg18	1	chr11	69652892	69653127
OREG1307813	Homo sapiens	N/A	TRANSCRIPTION FACTOR BINDING SITE	ANO1	ENSG00000131620	ENSEMBL	CEBPA	ENST00000498907	ENSEMBL	N/A	18971253	PAZAR	hg19	1	chr11	69975244	69975479
OREG1307813	Homo sapiens	N/A	TRANSCRIPTION FACTOR BINDING SITE	ANO1	ENSG00000131620	ENSEMBL	CEBPA	ENST00000498907	ENSEMBL	N/A	18971253	PAZAR	hg38	1	chr11	70129138	70129373
OREG1307814	Homo sapiens	N/A	TRANSCRIPTION FACTOR BINDING SITE	LRP4	ENSG00000134569	ENSEMBL	CEBPA	ENST00000498907	ENSEMBL	N/A	18971253	PAZAR	hg18	1	chr11	46867874	46868102
OREG1307814	Homo sapiens	N/A	TRANSCRIPTION FACTOR BINDING SITE	LRP4	ENSG00000134569	ENSEMBL	CEBPA	ENST00000498907	ENSEMBL	N/A	18971253	PAZAR	hg19	1	chr11	46911298	46911526
OREG1307814	Homo sapiens	N/A	TRANSCRIPTION FACTOR BINDING SITE	LRP4	ENSG00000134569	ENSEMBL	CEBPA	ENST00000498907	ENSEMBL	N/A	18971253	PAZAR	hg38	1	chr11	46889747	46889975
OREG1307815	Homo sapiens	N/A	TRANSCRIPTION FACTOR BINDING SITE	CAMK1D	ENSG00000183049	ENSEMBL	CEBPA	ENST00000498907	ENSEMBL	N/A	18971253	PAZAR	hg18	1	chr10	12402945	12403256
OREG1307815	Homo sapiens	N/A	TRANSCRIPTION FACTOR BINDING SITE	CAMK1D	ENSG00000183049	ENSEMBL	CEBPA	ENST00000498907	ENSEMBL	N/A	18971253	PAZAR	hg19	1	chr10	12362939	12363250
OREG1307815	Homo sapiens	N/A	TRANSCRIPTION FACTOR BINDING SITE	CAMK1D	ENSG00000183049	ENSEMBL	CEBPA	ENST00000498907	ENSEMBL	N/A	18971253	PAZAR	hg38	1	chr10	12320940	12321251
OREG1307816	Homo sapiens	N/A	TRANSCRIPTION FACTOR BINDING SITE	CAMK1D	ENSG00000183049	ENSEMBL	CEBPA	ENST00000498907	ENSEMBL	N/A	18971253	PAZAR	hg18	1	chr10	12411082	12411289
OREG1307816	Homo sapiens	N/A	TRANSCRIPTION FACTOR BINDING SITE	CAMK1D	ENSG00000183049	ENSEMBL	CEBPA	ENST00000498907	ENSEMBL	N/A	18971253	PAZAR	hg19	1	chr10	12371076	12371283
OREG1307816	Homo sapiens	N/A	TRANSCRIPTION FACTOR BINDING SITE	CAMK1D	ENSG00000183049	ENSEMBL	CEBPA	ENST00000498907	ENSEMBL	N/A	18971253	PAZAR	hg38	1	chr10	12329077	12329284
OREG1307817	Homo sapiens	N/A	TRANSCRIPTION FACTOR BINDING SITE	CAMK1D	ENSG00000183049	ENSEMBL	CEBPA	ENST00000498907	ENSEMBL	N/A	18971253	PAZAR	hg18	1	chr10	12414680	12414893
OREG1307817	Homo sapiens	N/A	TRANSCRIPTION FACTOR BINDING SITE	CAMK1D	ENSG00000183049	ENSEMBL	CEBPA	ENST00000498907	ENSEMBL	N/A	18971253	PAZAR	hg19	1	chr10	12374674	12374887
OREG1307817	Homo sapiens	N/A	TRANSCRIPTION FACTOR BINDING SITE	CAMK1D	ENSG00000183049	ENSEMBL	CEBPA	ENST00000498907	ENSEMBL	N/A	18971253	PAZAR	hg38	1	chr10	12332675	12332888
OREG1307818	Homo sapiens	N/A	TRANSCRIPTION FACTOR BINDING SITE	CAMK1D	ENSG00000183049	ENSEMBL	CEBPA	ENST00000498907	ENSEMBL	N/A	18971253	PAZAR	hg18	1	chr10	12557030	12557362
OREG1307818	Homo sapiens	N/A	TRANSCRIPTION FACTOR BINDING SITE	CAMK1D	ENSG00000183049	ENSEMBL	CEBPA	ENST00000498907	ENSEMBL	N/A	18971253	PAZAR	hg19	1	chr10	12517024	12517356
OREG1307818	Homo sapiens	N/A	TRANSCRIPTION FACTOR BINDING SITE	CAMK1D	ENSG00000183049	ENSEMBL	CEBPA	ENST00000498907	ENSEMBL	N/A	18971253	PAZAR	hg38	1	chr10	12475025	12475357
OREG1307819	Homo sapiens	N/A	TRANSCRIPTION FACTOR BINDING SITE	CAMK1D	ENSG00000183049	ENSEMBL	CEBPA	ENST00000498907	ENSEMBL	N/A	18971253	PAZAR	hg18	1	chr10	12686140	12686459
OREG1307819	Homo sapiens	N/A	TRANSCRIPTION FACTOR BINDING SITE	CAMK1D	ENSG00000183049	ENSEMBL	CEBPA	ENST00000498907	ENSEMBL	N/A	18971253	PAZAR	hg19	1	chr10	12646134	12646453
OREG1307819	Homo sapiens	N/A	TRANSCRIPTION FACTOR BINDING SITE	CAMK1D	ENSG00000183049	ENSEMBL	CEBPA	ENST00000498907	ENSEMBL	N/A	18971253	PAZAR	hg38	1	chr10	12604135	12604454
OREG1307820	Homo sapiens	N/A	TRANSCRIPTION FACTOR BINDING SITE	CAMK1D	ENSG00000183049	ENSEMBL	CEBPA	ENST00000498907	ENSEMBL	N/A	18971253	PAZAR	hg18	1	chr10	12687710	12687933
OREG1307820	Homo sapiens	N/A	TRANSCRIPTION FACTOR BINDING SITE	CAMK1D	ENSG00000183049	ENSEMBL	CEBPA	ENST00000498907	ENSEMBL	N/A	18971253	PAZAR	hg19	1	chr10	12647704	12647927
OREG1307820	Homo sapiens	N/A	TRANSCRIPTION FACTOR BINDING SITE	CAMK1D	ENSG00000183049	ENSEMBL	CEBPA	ENST00000498907	ENSEMBL	N/A	18971253	PAZAR	hg38	1	chr10	12605705	12605928
OREG1307821	Homo sapiens	N/A	TRANSCRIPTION FACTOR BINDING SITE	CAMK1D	ENSG00000183049	ENSEMBL	CEBPA	ENST00000498907	ENSEMBL	N/A	18971253	PAZAR	hg18	1	chr10	12833869	12834114
OREG1307821	Homo sapiens	N/A	TRANSCRIPTION FACTOR BINDING SITE	CAMK1D	ENSG00000183049	ENSEMBL	CEBPA	ENST00000498907	ENSEMBL	N/A	18971253	PAZAR	hg19	1	chr10	12793863	12794108
OREG1307821	Homo sapiens	N/A	TRANSCRIPTION FACTOR BINDING SITE	CAMK1D	ENSG00000183049	ENSEMBL	CEBPA	ENST00000498907	ENSEMBL	N/A	18971253	PAZAR	hg38	1	chr10	12751864	12752109
OREG1307822	Homo sapiens	N/A	TRANSCRIPTION FACTOR BINDING SITE	CCDC42	ENSG00000161973	ENSEMBL	CEBPA	ENST00000498907	ENSEMBL	N/A	18971253	PAZAR	hg18	1	chr17	8568567	8568902
OREG1307822	Homo sapiens	N/A	TRANSCRIPTION FACTOR BINDING SITE	CCDC42	ENSG00000161973	ENSEMBL	CEBPA	ENST00000498907	ENSEMBL	N/A	18971253	PAZAR	hg19	1	chr17	8627842	8628177
OREG1307822	Homo sapiens	N/A	TRANSCRIPTION FACTOR BINDING SITE	CCDC42	ENSG00000161973	ENSEMBL	CEBPA	ENST00000498907	ENSEMBL	N/A	18971253	PAZAR	hg38	1	chr17	8724524	8724859
OREG1307823	Homo sapiens	N/A	TRANSCRIPTION FACTOR BINDING SITE	ABHD2	ENSG00000140526	ENSEMBL	CEBPA	ENST00000498907	ENSEMBL	N/A	18971253	PAZAR	hg18	1	chr15	87399229	87399477
OREG1307823	Homo sapiens	N/A	TRANSCRIPTION FACTOR BINDING SITE	ABHD2	ENSG00000140526	ENSEMBL	CEBPA	ENST00000498907	ENSEMBL	N/A	18971253	PAZAR	hg19	1	chr15	89598225	89598473
OREG1307823	Homo sapiens	N/A	TRANSCRIPTION FACTOR BINDING SITE	ABHD2	ENSG00000140526	ENSEMBL	CEBPA	ENST00000498907	ENSEMBL	N/A	18971253	PAZAR	hg38	1	chr15	89054994	89055242
OREG1307824	Homo sapiens	N/A	TRANSCRIPTION FACTOR BINDING SITE	ABHD2	ENSG00000140526	ENSEMBL	CEBPA	ENST00000498907	ENSEMBL	N/A	18971253	PAZAR	hg18	1	chr15	87430215	87430386
OREG1307824	Homo sapiens	N/A	TRANSCRIPTION FACTOR BINDING SITE	ABHD2	ENSG00000140526	ENSEMBL	CEBPA	ENST00000498907	ENSEMBL	N/A	18971253	PAZAR	hg19	1	chr15	89629211	89629382
OREG1307824	Homo sapiens	N/A	TRANSCRIPTION FACTOR BINDING SITE	ABHD2	ENSG00000140526	ENSEMBL	CEBPA	ENST00000498907	ENSEMBL	N/A	18971253	PAZAR	hg38	1	chr15	89085980	89086151
OREG1307825	Homo sapiens	N/A	TRANSCRIPTION FACTOR BINDING SITE	ABHD2	ENSG00000140526	ENSEMBL	CEBPA	ENST00000498907	ENSEMBL	N/A	18971253	PAZAR	hg18	1	chr15	87462084	87462372
OREG1307825	Homo sapiens	N/A	TRANSCRIPTION FACTOR BINDING SITE	ABHD2	ENSG00000140526	ENSEMBL	CEBPA	ENST00000498907	ENSEMBL	N/A	18971253	PAZAR	hg19	1	chr15	89661080	89661368
OREG1307825	Homo sapiens	N/A	TRANSCRIPTION FACTOR BINDING SITE	ABHD2	ENSG00000140526	ENSEMBL	CEBPA	ENST00000498907	ENSEMBL	N/A	18971253	PAZAR	hg38	1	chr15	89117849	89118137
OREG1307826	Homo sapiens	N/A	TRANSCRIPTION FACTOR BINDING SITE	ABHD2	ENSG00000140526	ENSEMBL	CEBPA	ENST00000498907	ENSEMBL	N/A	18971253	PAZAR	hg18	1	chr15	87469289	87469655
OREG1307826	Homo sapiens	N/A	TRANSCRIPTION FACTOR BINDING SITE	ABHD2	ENSG00000140526	ENSEMBL	CEBPA	ENST00000498907	ENSEMBL	N/A	18971253	PAZAR	hg19	1	chr15	89668285	89668651
OREG1307826	Homo sapiens	N/A	TRANSCRIPTION FACTOR BINDING SITE	ABHD2	ENSG00000140526	ENSEMBL	CEBPA	ENST00000498907	ENSEMBL	N/A	18971253	PAZAR	hg38	1	chr15	89125054	89125420
OREG1307827	Homo sapiens	N/A	TRANSCRIPTION FACTOR BINDING SITE	ABHD2	ENSG00000140526	ENSEMBL	CEBPA	ENST00000498907	ENSEMBL	N/A	18971253	PAZAR	hg18	1	chr15	87472700	87472969
OREG1307827	Homo sapiens	N/A	TRANSCRIPTION FACTOR BINDING SITE	ABHD2	ENSG00000140526	ENSEMBL	CEBPA	ENST00000498907	ENSEMBL	N/A	18971253	PAZAR	hg19	1	chr15	89671696	89671965
OREG1307827	Homo sapiens	N/A	TRANSCRIPTION FACTOR BINDING SITE	ABHD2	ENSG00000140526	ENSEMBL	CEBPA	ENST00000498907	ENSEMBL	N/A	18971253	PAZAR	hg38	1	chr15	89128465	89128734
OREG1307828	Homo sapiens	N/A	TRANSCRIPTION FACTOR BINDING SITE	ABHD2	ENSG00000140526	ENSEMBL	CEBPA	ENST00000498907	ENSEMBL	N/A	18971253	PAZAR	hg18	1	chr15	87484112	87484357
OREG1307828	Homo sapiens	N/A	TRANSCRIPTION FACTOR BINDING SITE	ABHD2	ENSG00000140526	ENSEMBL	CEBPA	ENST00000498907	ENSEMBL	N/A	18971253	PAZAR	hg19	1	chr15	89683108	89683353
OREG1307828	Homo sapiens	N/A	TRANSCRIPTION FACTOR BINDING SITE	ABHD2	ENSG00000140526	ENSEMBL	CEBPA	ENST00000498907	ENSEMBL	N/A	18971253	PAZAR	hg38	1	chr15	89139877	89140122
OREG1307829	Homo sapiens	N/A	TRANSCRIPTION FACTOR BINDING SITE	ABHD2	ENSG00000140526	ENSEMBL	CEBPA	ENST00000498907	ENSEMBL	N/A	18971253	PAZAR	hg18	1	chr15	87541898	87542166
OREG1307829	Homo sapiens	N/A	TRANSCRIPTION FACTOR BINDING SITE	ABHD2	ENSG00000140526	ENSEMBL	CEBPA	ENST00000498907	ENSEMBL	N/A	18971253	PAZAR	hg19	1	chr15	89740894	89741162
OREG1307829	Homo sapiens	N/A	TRANSCRIPTION FACTOR BINDING SITE	ABHD2	ENSG00000140526	ENSEMBL	CEBPA	ENST00000498907	ENSEMBL	N/A	18971253	PAZAR	hg38	1	chr15	89197663	89197931
OREG1307830	Homo sapiens	N/A	TRANSCRIPTION FACTOR BINDING SITE	ABHD2	ENSG00000140526	ENSEMBL	CEBPA	ENST00000498907	ENSEMBL	N/A	18971253	PAZAR	hg18	1	chr15	87545771	87545917
OREG1307830	Homo sapiens	N/A	TRANSCRIPTION FACTOR BINDING SITE	ABHD2	ENSG00000140526	ENSEMBL	CEBPA	ENST00000498907	ENSEMBL	N/A	18971253	PAZAR	hg19	1	chr15	89744767	89744913
OREG1307830	Homo sapiens	N/A	TRANSCRIPTION FACTOR BINDING SITE	ABHD2	ENSG00000140526	ENSEMBL	CEBPA	ENST00000498907	ENSEMBL	N/A	18971253	PAZAR	hg38	1	chr15	89201536	89201682
OREG1307831	Homo sapiens	N/A	TRANSCRIPTION FACTOR BINDING SITE	ABHD2	ENSG00000140526	ENSEMBL	CEBPA	ENST00000498907	ENSEMBL	N/A	18971253	PAZAR	hg18	1	chr15	87545921	87546060
OREG1307831	Homo sapiens	N/A	TRANSCRIPTION FACTOR BINDING SITE	ABHD2	ENSG00000140526	ENSEMBL	CEBPA	ENST00000498907	ENSEMBL	N/A	18971253	PAZAR	hg19	1	chr15	89744917	89745056
OREG1307831	Homo sapiens	N/A	TRANSCRIPTION FACTOR BINDING SITE	ABHD2	ENSG00000140526	ENSEMBL	CEBPA	ENST00000498907	ENSEMBL	N/A	18971253	PAZAR	hg38	1	chr15	89201686	89201825
OREG1307832	Homo sapiens	N/A	TRANSCRIPTION FACTOR BINDING SITE	ONECUT1	ENSG00000169856	ENSEMBL	CEBPA	ENST00000498907	ENSEMBL	N/A	18971253	PAZAR	hg18	1	chr15	50812695	50813032
OREG1307832	Homo sapiens	N/A	TRANSCRIPTION FACTOR BINDING SITE	ONECUT1	ENSG00000169856	ENSEMBL	CEBPA	ENST00000498907	ENSEMBL	N/A	18971253	PAZAR	hg19	1	chr15	53025403	53025740
OREG1307832	Homo sapiens	N/A	TRANSCRIPTION FACTOR BINDING SITE	ONECUT1	ENSG00000169856	ENSEMBL	CEBPA	ENST00000498907	ENSEMBL	N/A	18971253	PAZAR	hg38	1	chr15	52733206	52733543
OREG1307833	Homo sapiens	N/A	TRANSCRIPTION FACTOR BINDING SITE	ONECUT1	ENSG00000169856	ENSEMBL	CEBPA	ENST00000498907	ENSEMBL	N/A	18971253	PAZAR	hg18	1	chr15	50904089	50904291
OREG1307833	Homo sapiens	N/A	TRANSCRIPTION FACTOR BINDING SITE	ONECUT1	ENSG00000169856	ENSEMBL	CEBPA	ENST00000498907	ENSEMBL	N/A	18971253	PAZAR	hg19	1	chr15	53116797	53116999
OREG1307833	Homo sapiens	N/A	TRANSCRIPTION FACTOR BINDING SITE	ONECUT1	ENSG00000169856	ENSEMBL	CEBPA	ENST00000498907	ENSEMBL	N/A	18971253	PAZAR	hg38	1	chr15	52824600	52824802
OREG1307834	Homo sapiens	N/A	TRANSCRIPTION FACTOR BINDING SITE	ONECUT1	ENSG00000169856	ENSEMBL	CEBPA	ENST00000498907	ENSEMBL	N/A	18971253	PAZAR	hg18	1	chr15	51223091	51223324
OREG1307834	Homo sapiens	N/A	TRANSCRIPTION FACTOR BINDING SITE	ONECUT1	ENSG00000169856	ENSEMBL	CEBPA	ENST00000498907	ENSEMBL	N/A	18971253	PAZAR	hg19	1	chr15	53435799	53436032
OREG1307834	Homo sapiens	N/A	TRANSCRIPTION FACTOR BINDING SITE	ONECUT1	ENSG00000169856	ENSEMBL	CEBPA	ENST00000498907	ENSEMBL	N/A	18971253	PAZAR	hg38	1	chr15	53143602	53143835
OREG1307835	Homo sapiens	N/A	TRANSCRIPTION FACTOR BINDING SITE	SULT1E1	ENSG00000109193	ENSEMBL	CEBPA	ENST00000498907	ENSEMBL	N/A	18971253	PAZAR	hg18	1	chr4	70778633	70778934
OREG1307835	Homo sapiens	N/A	TRANSCRIPTION FACTOR BINDING SITE	SULT1E1	ENSG00000109193	ENSEMBL	CEBPA	ENST00000498907	ENSEMBL	N/A	18971253	PAZAR	hg19	1	chr4	70744044	70744345
OREG1307835	Homo sapiens	N/A	TRANSCRIPTION FACTOR BINDING SITE	SULT1E1	ENSG00000109193	ENSEMBL	CEBPA	ENST00000498907	ENSEMBL	N/A	18971253	PAZAR	hg38	1	chr4	69878326	69878627
OREG1307836	Homo sapiens	N/A	TRANSCRIPTION FACTOR BINDING SITE	SEMA3C	ENSG00000075223	ENSEMBL	CEBPA	ENST00000498907	ENSEMBL	N/A	18971253	PAZAR	hg18	1	chr7	80319235	80319439
OREG1307836	Homo sapiens	N/A	TRANSCRIPTION FACTOR BINDING SITE	SEMA3C	ENSG00000075223	ENSEMBL	CEBPA	ENST00000498907	ENSEMBL	N/A	18971253	PAZAR	hg19	1	chr7	80481299	80481503
OREG1307836	Homo sapiens	N/A	TRANSCRIPTION FACTOR BINDING SITE	SEMA3C	ENSG00000075223	ENSEMBL	CEBPA	ENST00000498907	ENSEMBL	N/A	18971253	PAZAR	hg38	1	chr7	80851983	80852187
OREG1307837	Homo sapiens	N/A	TRANSCRIPTION FACTOR BINDING SITE	PRKG1	ENSG00000185532	ENSEMBL	CEBPA	ENST00000498907	ENSEMBL	N/A	18971253	PAZAR	hg18	1	chr10	52505686	52505893
OREG1307837	Homo sapiens	N/A	TRANSCRIPTION FACTOR BINDING SITE	PRKG1	ENSG00000185532	ENSEMBL	CEBPA	ENST00000498907	ENSEMBL	N/A	18971253	PAZAR	hg19	1	chr10	52835680	52835887
OREG1307837	Homo sapiens	N/A	TRANSCRIPTION FACTOR BINDING SITE	PRKG1	ENSG00000185532	ENSEMBL	CEBPA	ENST00000498907	ENSEMBL	N/A	18971253	PAZAR	hg38	1	chr10	51075920	51076127
OREG1307838	Homo sapiens	N/A	TRANSCRIPTION FACTOR BINDING SITE	PRKG1	ENSG00000185532	ENSEMBL	CEBPA	ENST00000498907	ENSEMBL	N/A	18971253	PAZAR	hg18	1	chr10	52751745	52752007
OREG1307838	Homo sapiens	N/A	TRANSCRIPTION FACTOR BINDING SITE	PRKG1	ENSG00000185532	ENSEMBL	CEBPA	ENST00000498907	ENSEMBL	N/A	18971253	PAZAR	hg19	1	chr10	53081739	53082001
OREG1307838	Homo sapiens	N/A	TRANSCRIPTION FACTOR BINDING SITE	PRKG1	ENSG00000185532	ENSEMBL	CEBPA	ENST00000498907	ENSEMBL	N/A	18971253	PAZAR	hg38	1	chr10	51321979	51322241
OREG1307839	Homo sapiens	N/A	TRANSCRIPTION FACTOR BINDING SITE	PRKG1	ENSG00000185532	ENSEMBL	CEBPA	ENST00000498907	ENSEMBL	N/A	18971253	PAZAR	hg18	1	chr10	52852904	52853106
OREG1307839	Homo sapiens	N/A	TRANSCRIPTION FACTOR BINDING SITE	PRKG1	ENSG00000185532	ENSEMBL	CEBPA	ENST00000498907	ENSEMBL	N/A	18971253	PAZAR	hg19	1	chr10	53182898	53183100
OREG1307839	Homo sapiens	N/A	TRANSCRIPTION FACTOR BINDING SITE	PRKG1	ENSG00000185532	ENSEMBL	CEBPA	ENST00000498907	ENSEMBL	N/A	18971253	PAZAR	hg38	1	chr10	51423138	51423340
OREG1307840	Homo sapiens	N/A	TRANSCRIPTION FACTOR BINDING SITE	PRKG1	ENSG00000185532	ENSEMBL	CEBPA	ENST00000498907	ENSEMBL	N/A	18971253	PAZAR	hg18	1	chr10	53641924	53642175
OREG1307840	Homo sapiens	N/A	TRANSCRIPTION FACTOR BINDING SITE	PRKG1	ENSG00000185532	ENSEMBL	CEBPA	ENST00000498907	ENSEMBL	N/A	18971253	PAZAR	hg19	1	chr10	53971918	53972169
OREG1307840	Homo sapiens	N/A	TRANSCRIPTION FACTOR BINDING SITE	PRKG1	ENSG00000185532	ENSEMBL	CEBPA	ENST00000498907	ENSEMBL	N/A	18971253	PAZAR	hg38	1	chr10	52212158	52212409
OREG1307841	Homo sapiens	N/A	TRANSCRIPTION FACTOR BINDING SITE	ILF3	ENSG00000129351	ENSEMBL	CEBPA	ENST00000498907	ENSEMBL	N/A	18971253	PAZAR	hg18	1	chr19	10625672	10625908
OREG1307841	Homo sapiens	N/A	TRANSCRIPTION FACTOR BINDING SITE	ILF3	ENSG00000129351	ENSEMBL	CEBPA	ENST00000498907	ENSEMBL	N/A	18971253	PAZAR	hg19	1	chr19	10764672	10764908
OREG1307841	Homo sapiens	N/A	TRANSCRIPTION FACTOR BINDING SITE	ILF3	ENSG00000129351	ENSEMBL	CEBPA	ENST00000498907	ENSEMBL	N/A	18971253	PAZAR	hg38	1	chr19	10653996	10654232
OREG1307842	Homo sapiens	N/A	TRANSCRIPTION FACTOR BINDING SITE	ILF3	ENSG00000129351	ENSEMBL	CEBPA	ENST00000498907	ENSEMBL	N/A	18971253	PAZAR	hg18	1	chr19	10644245	10644714
OREG1307842	Homo sapiens	N/A	TRANSCRIPTION FACTOR BINDING SITE	ILF3	ENSG00000129351	ENSEMBL	CEBPA	ENST00000498907	ENSEMBL	N/A	18971253	PAZAR	hg19	1	chr19	10783245	10783714
OREG1307842	Homo sapiens	N/A	TRANSCRIPTION FACTOR BINDING SITE	ILF3	ENSG00000129351	ENSEMBL	CEBPA	ENST00000498907	ENSEMBL	N/A	18971253	PAZAR	hg38	1	chr19	10672569	10673038
OREG1307843	Homo sapiens	N/A	TRANSCRIPTION FACTOR BINDING SITE	CYP4F12	ENSG00000186204	ENSEMBL	CEBPA	ENST00000498907	ENSEMBL	N/A	18971253	PAZAR	hg18	1	chr19	15652863	15653142
OREG1307843	Homo sapiens	N/A	TRANSCRIPTION FACTOR BINDING SITE	CYP4F12	ENSG00000186204	ENSEMBL	CEBPA	ENST00000498907	ENSEMBL	N/A	18971253	PAZAR	hg19	1	chr19	15791863	15792142
OREG1307843	Homo sapiens	N/A	TRANSCRIPTION FACTOR BINDING SITE	CYP4F12	ENSG00000186204	ENSEMBL	CEBPA	ENST00000498907	ENSEMBL	N/A	18971253	PAZAR	hg38	1	chr19	15681053	15681332
OREG1307844	Homo sapiens	N/A	TRANSCRIPTION FACTOR BINDING SITE	CYP4F12	ENSG00000186204	ENSEMBL	CEBPA	ENST00000498907	ENSEMBL	N/A	18971253	PAZAR	hg18	1	chr19	15674432	15674584
OREG1307844	Homo sapiens	N/A	TRANSCRIPTION FACTOR BINDING SITE	CYP4F12	ENSG00000186204	ENSEMBL	CEBPA	ENST00000498907	ENSEMBL	N/A	18971253	PAZAR	hg19	1	chr19	15813432	15813584
OREG1307844	Homo sapiens	N/A	TRANSCRIPTION FACTOR BINDING SITE	CYP4F12	ENSG00000186204	ENSEMBL	CEBPA	ENST00000498907	ENSEMBL	N/A	18971253	PAZAR	hg38	1	chr19	15702622	15702774
OREG1307845	Homo sapiens	N/A	TRANSCRIPTION FACTOR BINDING SITE	FAM19A2	ENSG00000198673	ENSEMBL	CEBPA	ENST00000498907	ENSEMBL	N/A	18971253	PAZAR	hg18	1	chr12	60595529	60595838
OREG1307845	Homo sapiens	N/A	TRANSCRIPTION FACTOR BINDING SITE	FAM19A2	ENSG00000198673	ENSEMBL	CEBPA	ENST00000498907	ENSEMBL	N/A	18971253	PAZAR	hg19	1	chr12	62309262	62309571
OREG1307845	Homo sapiens	N/A	TRANSCRIPTION FACTOR BINDING SITE	FAM19A2	ENSG00000198673	ENSEMBL	CEBPA	ENST00000498907	ENSEMBL	N/A	18971253	PAZAR	hg38	1	chr12	61915481	61915790
OREG1307846	Homo sapiens	N/A	TRANSCRIPTION FACTOR BINDING SITE	N4BP2	ENSG00000078177	ENSEMBL	CEBPA	ENST00000498907	ENSEMBL	N/A	18971253	PAZAR	hg18	1	chr4	39724322	39724603
OREG1307846	Homo sapiens	N/A	TRANSCRIPTION FACTOR BINDING SITE	N4BP2	ENSG00000078177	ENSEMBL	CEBPA	ENST00000498907	ENSEMBL	N/A	18971253	PAZAR	hg19	1	chr4	40047927	40048208
OREG1307846	Homo sapiens	N/A	TRANSCRIPTION FACTOR BINDING SITE	N4BP2	ENSG00000078177	ENSEMBL	CEBPA	ENST00000498907	ENSEMBL	N/A	18971253	PAZAR	hg38	1	chr4	40046307	40046588
OREG1307847	Homo sapiens	N/A	TRANSCRIPTION FACTOR BINDING SITE	ID1	ENSG00000125968	ENSEMBL	CEBPA	ENST00000498907	ENSEMBL	N/A	18971253	PAZAR	hg18	1	chr20	29646345	29646545
OREG1307847	Homo sapiens	N/A	TRANSCRIPTION FACTOR BINDING SITE	ID1	ENSG00000125968	ENSEMBL	CEBPA	ENST00000498907	ENSEMBL	N/A	18971253	PAZAR	hg19	1	chr20	30182684	30182884
OREG1307847	Homo sapiens	N/A	TRANSCRIPTION FACTOR BINDING SITE	ID1	ENSG00000125968	ENSEMBL	CEBPA	ENST00000498907	ENSEMBL	N/A	18971253	PAZAR	hg38	1	chr20	31594881	31595081
OREG1307848	Homo sapiens	N/A	TRANSCRIPTION FACTOR BINDING SITE	ID1	ENSG00000125968	ENSEMBL	CEBPA	ENST00000498907	ENSEMBL	N/A	18971253	PAZAR	hg18	1	chr20	29648743	29648948
OREG1307848	Homo sapiens	N/A	TRANSCRIPTION FACTOR BINDING SITE	ID1	ENSG00000125968	ENSEMBL	CEBPA	ENST00000498907	ENSEMBL	N/A	18971253	PAZAR	hg19	1	chr20	30185082	30185287
OREG1307848	Homo sapiens	N/A	TRANSCRIPTION FACTOR BINDING SITE	ID1	ENSG00000125968	ENSEMBL	CEBPA	ENST00000498907	ENSEMBL	N/A	18971253	PAZAR	hg38	1	chr20	31597279	31597484
OREG1307849	Homo sapiens	N/A	TRANSCRIPTION FACTOR BINDING SITE	ID1	ENSG00000125968	ENSEMBL	CEBPA	ENST00000498907	ENSEMBL	N/A	18971253	PAZAR	hg18	1	chr20	29655461	29655649
OREG1307849	Homo sapiens	N/A	TRANSCRIPTION FACTOR BINDING SITE	ID1	ENSG00000125968	ENSEMBL	CEBPA	ENST00000498907	ENSEMBL	N/A	18971253	PAZAR	hg19	1	chr20	30191800	30191988
OREG1307849	Homo sapiens	N/A	TRANSCRIPTION FACTOR BINDING SITE	ID1	ENSG00000125968	ENSEMBL	CEBPA	ENST00000498907	ENSEMBL	N/A	18971253	PAZAR	hg38	1	chr20	31603997	31604185
OREG1307850	Homo sapiens	N/A	TRANSCRIPTION FACTOR BINDING SITE	ID1	ENSG00000125968	ENSEMBL	CEBPA	ENST00000498907	ENSEMBL	N/A	18971253	PAZAR	hg18	1	chr20	29658206	29658405
OREG1307850	Homo sapiens	N/A	TRANSCRIPTION FACTOR BINDING SITE	ID1	ENSG00000125968	ENSEMBL	CEBPA	ENST00000498907	ENSEMBL	N/A	18971253	PAZAR	hg19	1	chr20	30194545	30194744
OREG1307850	Homo sapiens	N/A	TRANSCRIPTION FACTOR BINDING SITE	ID1	ENSG00000125968	ENSEMBL	CEBPA	ENST00000498907	ENSEMBL	N/A	18971253	PAZAR	hg38	1	chr20	31606742	31606941
OREG1307851	Homo sapiens	N/A	TRANSCRIPTION FACTOR BINDING SITE	ID1	ENSG00000125968	ENSEMBL	CEBPA	ENST00000498907	ENSEMBL	N/A	18971253	PAZAR	hg18	1	chr20	29660024	29660421
OREG1307851	Homo sapiens	N/A	TRANSCRIPTION FACTOR BINDING SITE	ID1	ENSG00000125968	ENSEMBL	CEBPA	ENST00000498907	ENSEMBL	N/A	18971253	PAZAR	hg19	1	chr20	30196363	30196760
OREG1307851	Homo sapiens	N/A	TRANSCRIPTION FACTOR BINDING SITE	ID1	ENSG00000125968	ENSEMBL	CEBPA	ENST00000498907	ENSEMBL	N/A	18971253	PAZAR	hg38	1	chr20	31608560	31608957
OREG1307852	Homo sapiens	N/A	TRANSCRIPTION FACTOR BINDING SITE	ID1	ENSG00000125968	ENSEMBL	CEBPA	ENST00000498907	ENSEMBL	N/A	18971253	PAZAR	hg18	1	chr20	29662147	29662572
OREG1307852	Homo sapiens	N/A	TRANSCRIPTION FACTOR BINDING SITE	ID1	ENSG00000125968	ENSEMBL	CEBPA	ENST00000498907	ENSEMBL	N/A	18971253	PAZAR	hg19	1	chr20	30198486	30198911
OREG1307852	Homo sapiens	N/A	TRANSCRIPTION FACTOR BINDING SITE	ID1	ENSG00000125968	ENSEMBL	CEBPA	ENST00000498907	ENSEMBL	N/A	18971253	PAZAR	hg38	1	chr20	31610683	31611108
OREG1307853	Homo sapiens	N/A	TRANSCRIPTION FACTOR BINDING SITE	NBR1	ENSG00000188554	ENSEMBL	CEBPA	ENST00000498907	ENSEMBL	N/A	18971253	PAZAR	hg18	1	chr17	38577841	38578113
OREG1307853	Homo sapiens	N/A	TRANSCRIPTION FACTOR BINDING SITE	NBR1	ENSG00000188554	ENSEMBL	CEBPA	ENST00000498907	ENSEMBL	N/A	18971253	PAZAR	hg19	1	chr17	41324315	41324587
OREG1307853	Homo sapiens	N/A	TRANSCRIPTION FACTOR BINDING SITE	NBR1	ENSG00000188554	ENSEMBL	CEBPA	ENST00000498907	ENSEMBL	N/A	18971253	PAZAR	hg38	1	chr17	43172298	43172570
OREG1307854	Homo sapiens	N/A	TRANSCRIPTION FACTOR BINDING SITE	NBR1	ENSG00000188554	ENSEMBL	CEBPA	ENST00000498907	ENSEMBL	N/A	18971253	PAZAR	hg18	1	chr17	38581707	38581941
OREG1307854	Homo sapiens	N/A	TRANSCRIPTION FACTOR BINDING SITE	NBR1	ENSG00000188554	ENSEMBL	CEBPA	ENST00000498907	ENSEMBL	N/A	18971253	PAZAR	hg19	1	chr17	41328181	41328415
OREG1307854	Homo sapiens	N/A	TRANSCRIPTION FACTOR BINDING SITE	NBR1	ENSG00000188554	ENSEMBL	CEBPA	ENST00000498907	ENSEMBL	N/A	18971253	PAZAR	hg38	1	chr17	43176164	43176398
OREG1307855	Homo sapiens	N/A	TRANSCRIPTION FACTOR BINDING SITE	NBR1	ENSG00000188554	ENSEMBL	CEBPA	ENST00000498907	ENSEMBL	N/A	18971253	PAZAR	hg18	1	chr17	38707748	38707960
OREG1307855	Homo sapiens	N/A	TRANSCRIPTION FACTOR BINDING SITE	NBR1	ENSG00000188554	ENSEMBL	CEBPA	ENST00000498907	ENSEMBL	N/A	18971253	PAZAR	hg19	1	chr17	41352222	41352434
OREG1307855	Homo sapiens	N/A	TRANSCRIPTION FACTOR BINDING SITE	NBR1	ENSG00000188554	ENSEMBL	CEBPA	ENST00000498907	ENSEMBL	N/A	18971253	PAZAR	hg38	1	chr17	43200205	43200417
OREG1307856	Homo sapiens	N/A	TRANSCRIPTION FACTOR BINDING SITE	PALMD	ENSG00000099260	ENSEMBL	CEBPA	ENST00000498907	ENSEMBL	N/A	18971253	PAZAR	hg18	1	chr1	99612379	99612622
OREG1307856	Homo sapiens	N/A	TRANSCRIPTION FACTOR BINDING SITE	PALMD	ENSG00000099260	ENSEMBL	CEBPA	ENST00000498907	ENSEMBL	N/A	18971253	PAZAR	hg19	1	chr1	99839791	99840034
OREG1307856	Homo sapiens	N/A	TRANSCRIPTION FACTOR BINDING SITE	PALMD	ENSG00000099260	ENSEMBL	CEBPA	ENST00000498907	ENSEMBL	N/A	18971253	PAZAR	hg38	1	chr1	99374235	99374478
OREG1307857	Homo sapiens	N/A	TRANSCRIPTION FACTOR BINDING SITE	PALMD	ENSG00000099260	ENSEMBL	CEBPA	ENST00000498907	ENSEMBL	N/A	18971253	PAZAR	hg18	1	chr1	99781016	99781218
OREG1307857	Homo sapiens	N/A	TRANSCRIPTION FACTOR BINDING SITE	PALMD	ENSG00000099260	ENSEMBL	CEBPA	ENST00000498907	ENSEMBL	N/A	18971253	PAZAR	hg19	1	chr1	100008428	100008630
OREG1307857	Homo sapiens	N/A	TRANSCRIPTION FACTOR BINDING SITE	PALMD	ENSG00000099260	ENSEMBL	CEBPA	ENST00000498907	ENSEMBL	N/A	18971253	PAZAR	hg38	1	chr1	99542872	99543074
OREG1307858	Homo sapiens	N/A	TRANSCRIPTION FACTOR BINDING SITE	PALMD	ENSG00000099260	ENSEMBL	CEBPA	ENST00000498907	ENSEMBL	N/A	18971253	PAZAR	hg18	1	chr1	99804046	99804304
OREG1307858	Homo sapiens	N/A	TRANSCRIPTION FACTOR BINDING SITE	PALMD	ENSG00000099260	ENSEMBL	CEBPA	ENST00000498907	ENSEMBL	N/A	18971253	PAZAR	hg19	1	chr1	100031458	100031716
OREG1307858	Homo sapiens	N/A	TRANSCRIPTION FACTOR BINDING SITE	PALMD	ENSG00000099260	ENSEMBL	CEBPA	ENST00000498907	ENSEMBL	N/A	18971253	PAZAR	hg38	1	chr1	99565902	99566160
OREG1307859	Homo sapiens	N/A	TRANSCRIPTION FACTOR BINDING SITE	PALMD	ENSG00000099260	ENSEMBL	CEBPA	ENST00000498907	ENSEMBL	N/A	18971253	PAZAR	hg18	1	chr1	99804818	99805179
OREG1307859	Homo sapiens	N/A	TRANSCRIPTION FACTOR BINDING SITE	PALMD	ENSG00000099260	ENSEMBL	CEBPA	ENST00000498907	ENSEMBL	N/A	18971253	PAZAR	hg19	1	chr1	100032230	100032591
OREG1307859	Homo sapiens	N/A	TRANSCRIPTION FACTOR BINDING SITE	PALMD	ENSG00000099260	ENSEMBL	CEBPA	ENST00000498907	ENSEMBL	N/A	18971253	PAZAR	hg38	1	chr1	99566674	99567035
OREG1307860	Homo sapiens	N/A	TRANSCRIPTION FACTOR BINDING SITE	PALMD	ENSG00000099260	ENSEMBL	CEBPA	ENST00000498907	ENSEMBL	N/A	18971253	PAZAR	hg18	1	chr1	99827255	99827648
OREG1307860	Homo sapiens	N/A	TRANSCRIPTION FACTOR BINDING SITE	PALMD	ENSG00000099260	ENSEMBL	CEBPA	ENST00000498907	ENSEMBL	N/A	18971253	PAZAR	hg19	1	chr1	100054667	100055060
OREG1307860	Homo sapiens	N/A	TRANSCRIPTION FACTOR BINDING SITE	PALMD	ENSG00000099260	ENSEMBL	CEBPA	ENST00000498907	ENSEMBL	N/A	18971253	PAZAR	hg38	1	chr1	99589111	99589504
OREG1307861	Homo sapiens	N/A	TRANSCRIPTION FACTOR BINDING SITE	PALMD	ENSG00000099260	ENSEMBL	CEBPA	ENST00000498907	ENSEMBL	N/A	18971253	PAZAR	hg18	1	chr1	99860883	99861172
OREG1307861	Homo sapiens	N/A	TRANSCRIPTION FACTOR BINDING SITE	PALMD	ENSG00000099260	ENSEMBL	CEBPA	ENST00000498907	ENSEMBL	N/A	18971253	PAZAR	hg19	1	chr1	100088295	100088584
OREG1307861	Homo sapiens	N/A	TRANSCRIPTION FACTOR BINDING SITE	PALMD	ENSG00000099260	ENSEMBL	CEBPA	ENST00000498907	ENSEMBL	N/A	18971253	PAZAR	hg38	1	chr1	99622739	99623028
OREG1307862	Homo sapiens	N/A	TRANSCRIPTION FACTOR BINDING SITE	PALMD	ENSG00000099260	ENSEMBL	CEBPA	ENST00000498907	ENSEMBL	N/A	18971253	PAZAR	hg18	1	chr1	99878215	99878385
OREG1307862	Homo sapiens	N/A	TRANSCRIPTION FACTOR BINDING SITE	PALMD	ENSG00000099260	ENSEMBL	CEBPA	ENST00000498907	ENSEMBL	N/A	18971253	PAZAR	hg19	1	chr1	100105627	100105797
OREG1307862	Homo sapiens	N/A	TRANSCRIPTION FACTOR BINDING SITE	PALMD	ENSG00000099260	ENSEMBL	CEBPA	ENST00000498907	ENSEMBL	N/A	18971253	PAZAR	hg38	1	chr1	99640071	99640241
OREG1307863	Homo sapiens	N/A	TRANSCRIPTION FACTOR BINDING SITE	PALMD	ENSG00000099260	ENSEMBL	CEBPA	ENST00000498907	ENSEMBL	N/A	18971253	PAZAR	hg18	1	chr1	99883344	99883730
OREG1307863	Homo sapiens	N/A	TRANSCRIPTION FACTOR BINDING SITE	PALMD	ENSG00000099260	ENSEMBL	CEBPA	ENST00000498907	ENSEMBL	N/A	18971253	PAZAR	hg19	1	chr1	100110756	100111142
OREG1307863	Homo sapiens	N/A	TRANSCRIPTION FACTOR BINDING SITE	PALMD	ENSG00000099260	ENSEMBL	CEBPA	ENST00000498907	ENSEMBL	N/A	18971253	PAZAR	hg38	1	chr1	99645200	99645586
OREG1307864	Homo sapiens	N/A	TRANSCRIPTION FACTOR BINDING SITE	PALMD	ENSG00000099260	ENSEMBL	CEBPA	ENST00000498907	ENSEMBL	N/A	18971253	PAZAR	hg18	1	chr1	99890593	99890788
OREG1307864	Homo sapiens	N/A	TRANSCRIPTION FACTOR BINDING SITE	PALMD	ENSG00000099260	ENSEMBL	CEBPA	ENST00000498907	ENSEMBL	N/A	18971253	PAZAR	hg19	1	chr1	100118005	100118200
OREG1307864	Homo sapiens	N/A	TRANSCRIPTION FACTOR BINDING SITE	PALMD	ENSG00000099260	ENSEMBL	CEBPA	ENST00000498907	ENSEMBL	N/A	18971253	PAZAR	hg38	1	chr1	99652449	99652644
OREG1307865	Homo sapiens	N/A	TRANSCRIPTION FACTOR BINDING SITE	PALMD	ENSG00000099260	ENSEMBL	CEBPA	ENST00000498907	ENSEMBL	N/A	18971253	PAZAR	hg18	1	chr1	99899949	99900196
OREG1307865	Homo sapiens	N/A	TRANSCRIPTION FACTOR BINDING SITE	PALMD	ENSG00000099260	ENSEMBL	CEBPA	ENST00000498907	ENSEMBL	N/A	18971253	PAZAR	hg19	1	chr1	100127361	100127608
OREG1307865	Homo sapiens	N/A	TRANSCRIPTION FACTOR BINDING SITE	PALMD	ENSG00000099260	ENSEMBL	CEBPA	ENST00000498907	ENSEMBL	N/A	18971253	PAZAR	hg38	1	chr1	99661805	99662052
OREG1307866	Homo sapiens	N/A	TRANSCRIPTION FACTOR BINDING SITE	TGM2	ENSG00000198959	ENSEMBL	CEBPA	ENST00000498907	ENSEMBL	N/A	18971253	PAZAR	hg18	1	chr20	36205119	36205512
OREG1307866	Homo sapiens	N/A	TRANSCRIPTION FACTOR BINDING SITE	TGM2	ENSG00000198959	ENSEMBL	CEBPA	ENST00000498907	ENSEMBL	N/A	18971253	PAZAR	hg19	1	chr20	36771705	36772098
OREG1307866	Homo sapiens	N/A	TRANSCRIPTION FACTOR BINDING SITE	TGM2	ENSG00000198959	ENSEMBL	CEBPA	ENST00000498907	ENSEMBL	N/A	18971253	PAZAR	hg38	1	chr20	38143303	38143696
OREG1307867	Homo sapiens	N/A	TRANSCRIPTION FACTOR BINDING SITE	TGM2	ENSG00000198959	ENSEMBL	CEBPA	ENST00000498907	ENSEMBL	N/A	18971253	PAZAR	hg18	1	chr20	36229824	36230477
OREG1307867	Homo sapiens	N/A	TRANSCRIPTION FACTOR BINDING SITE	TGM2	ENSG00000198959	ENSEMBL	CEBPA	ENST00000498907	ENSEMBL	N/A	18971253	PAZAR	hg19	1	chr20	36796410	36797063
OREG1307867	Homo sapiens	N/A	TRANSCRIPTION FACTOR BINDING SITE	TGM2	ENSG00000198959	ENSEMBL	CEBPA	ENST00000498907	ENSEMBL	N/A	18971253	PAZAR	hg38	1	chr20	38168008	38168661
OREG1307868	Homo sapiens	N/A	TRANSCRIPTION FACTOR BINDING SITE	TGM2	ENSG00000198959	ENSEMBL	CEBPA	ENST00000498907	ENSEMBL	N/A	18971253	PAZAR	hg18	1	chr20	36249319	36249665
OREG1307868	Homo sapiens	N/A	TRANSCRIPTION FACTOR BINDING SITE	TGM2	ENSG00000198959	ENSEMBL	CEBPA	ENST00000498907	ENSEMBL	N/A	18971253	PAZAR	hg19	1	chr20	36815905	36816251
OREG1307868	Homo sapiens	N/A	TRANSCRIPTION FACTOR BINDING SITE	TGM2	ENSG00000198959	ENSEMBL	CEBPA	ENST00000498907	ENSEMBL	N/A	18971253	PAZAR	hg38	1	chr20	38187503	38187849
OREG1307869	Homo sapiens	N/A	TRANSCRIPTION FACTOR BINDING SITE	LILRP1	ENSG00000186152	ENSEMBL	CEBPA	ENST00000498907	ENSEMBL	N/A	18971253	PAZAR	hg18	1	chr19	59894746	59894999
OREG1307869	Homo sapiens	N/A	TRANSCRIPTION FACTOR BINDING SITE	LILRP1	ENSG00000186152	ENSEMBL	CEBPA	ENST00000498907	ENSEMBL	N/A	18971253	PAZAR	hg19	1	chr19	55202934	55203187
OREG1307869	Homo sapiens	N/A	TRANSCRIPTION FACTOR BINDING SITE	LILRP1	ENSG00000186152	ENSEMBL	CEBPA	ENST00000498907	ENSEMBL	N/A	18971253	PAZAR	hg38	1	chr19	54691627	54691770
OREG1307870	Homo sapiens	N/A	TRANSCRIPTION FACTOR BINDING SITE	ASAP2	ENSG00000151693	ENSEMBL	CEBPA	ENST00000498907	ENSEMBL	N/A	18971253	PAZAR	hg18	1	chr2	9176285	9176477
OREG1307870	Homo sapiens	N/A	TRANSCRIPTION FACTOR BINDING SITE	ASAP2	ENSG00000151693	ENSEMBL	CEBPA	ENST00000498907	ENSEMBL	N/A	18971253	PAZAR	hg19	1	chr2	9258834	9259026
OREG1307870	Homo sapiens	N/A	TRANSCRIPTION FACTOR BINDING SITE	ASAP2	ENSG00000151693	ENSEMBL	CEBPA	ENST00000498907	ENSEMBL	N/A	18971253	PAZAR	hg38	1	chr2	9118705	9118897
OREG1307871	Homo sapiens	N/A	TRANSCRIPTION FACTOR BINDING SITE	ASAP2	ENSG00000151693	ENSEMBL	CEBPA	ENST00000498907	ENSEMBL	N/A	18971253	PAZAR	hg18	1	chr2	9202738	9202979
OREG1307871	Homo sapiens	N/A	TRANSCRIPTION FACTOR BINDING SITE	ASAP2	ENSG00000151693	ENSEMBL	CEBPA	ENST00000498907	ENSEMBL	N/A	18971253	PAZAR	hg19	1	chr2	9285287	9285528
OREG1307871	Homo sapiens	N/A	TRANSCRIPTION FACTOR BINDING SITE	ASAP2	ENSG00000151693	ENSEMBL	CEBPA	ENST00000498907	ENSEMBL	N/A	18971253	PAZAR	hg38	1	chr2	9145158	9145399
OREG1307872	Homo sapiens	N/A	TRANSCRIPTION FACTOR BINDING SITE	ASAP2	ENSG00000151693	ENSEMBL	CEBPA	ENST00000498907	ENSEMBL	N/A	18971253	PAZAR	hg18	1	chr2	9224214	9224368
OREG1307872	Homo sapiens	N/A	TRANSCRIPTION FACTOR BINDING SITE	ASAP2	ENSG00000151693	ENSEMBL	CEBPA	ENST00000498907	ENSEMBL	N/A	18971253	PAZAR	hg19	1	chr2	9306763	9306917
OREG1307872	Homo sapiens	N/A	TRANSCRIPTION FACTOR BINDING SITE	ASAP2	ENSG00000151693	ENSEMBL	CEBPA	ENST00000498907	ENSEMBL	N/A	18971253	PAZAR	hg38	1	chr2	9166634	9166788
OREG1307873	Homo sapiens	N/A	TRANSCRIPTION FACTOR BINDING SITE	ASAP2	ENSG00000151693	ENSEMBL	CEBPA	ENST00000498907	ENSEMBL	N/A	18971253	PAZAR	hg18	1	chr2	9225630	9225835
OREG1307873	Homo sapiens	N/A	TRANSCRIPTION FACTOR BINDING SITE	ASAP2	ENSG00000151693	ENSEMBL	CEBPA	ENST00000498907	ENSEMBL	N/A	18971253	PAZAR	hg19	1	chr2	9308179	9308384
OREG1307873	Homo sapiens	N/A	TRANSCRIPTION FACTOR BINDING SITE	ASAP2	ENSG00000151693	ENSEMBL	CEBPA	ENST00000498907	ENSEMBL	N/A	18971253	PAZAR	hg38	1	chr2	9168050	9168255
OREG1307874	Homo sapiens	N/A	TRANSCRIPTION FACTOR BINDING SITE	ASAP2	ENSG00000151693	ENSEMBL	CEBPA	ENST00000498907	ENSEMBL	N/A	18971253	PAZAR	hg18	1	chr2	9248666	9248921
OREG1307874	Homo sapiens	N/A	TRANSCRIPTION FACTOR BINDING SITE	ASAP2	ENSG00000151693	ENSEMBL	CEBPA	ENST00000498907	ENSEMBL	N/A	18971253	PAZAR	hg19	1	chr2	9331215	9331470
OREG1307874	Homo sapiens	N/A	TRANSCRIPTION FACTOR BINDING SITE	ASAP2	ENSG00000151693	ENSEMBL	CEBPA	ENST00000498907	ENSEMBL	N/A	18971253	PAZAR	hg38	1	chr2	9191086	9191341
OREG1307875	Homo sapiens	N/A	TRANSCRIPTION FACTOR BINDING SITE	ASAP2	ENSG00000151693	ENSEMBL	CEBPA	ENST00000498907	ENSEMBL	N/A	18971253	PAZAR	hg18	1	chr2	9278916	9279093
OREG1307875	Homo sapiens	N/A	TRANSCRIPTION FACTOR BINDING SITE	ASAP2	ENSG00000151693	ENSEMBL	CEBPA	ENST00000498907	ENSEMBL	N/A	18971253	PAZAR	hg19	1	chr2	9361465	9361642
OREG1307875	Homo sapiens	N/A	TRANSCRIPTION FACTOR BINDING SITE	ASAP2	ENSG00000151693	ENSEMBL	CEBPA	ENST00000498907	ENSEMBL	N/A	18971253	PAZAR	hg38	1	chr2	9221336	9221513
OREG1307876	Homo sapiens	N/A	TRANSCRIPTION FACTOR BINDING SITE	ASAP2	ENSG00000151693	ENSEMBL	CEBPA	ENST00000498907	ENSEMBL	N/A	18971253	PAZAR	hg18	1	chr2	9291707	9292196
OREG1307876	Homo sapiens	N/A	TRANSCRIPTION FACTOR BINDING SITE	ASAP2	ENSG00000151693	ENSEMBL	CEBPA	ENST00000498907	ENSEMBL	N/A	18971253	PAZAR	hg19	1	chr2	9374256	9374745
OREG1307876	Homo sapiens	N/A	TRANSCRIPTION FACTOR BINDING SITE	ASAP2	ENSG00000151693	ENSEMBL	CEBPA	ENST00000498907	ENSEMBL	N/A	18971253	PAZAR	hg38	1	chr2	9234127	9234616
OREG1307877	Homo sapiens	N/A	TRANSCRIPTION FACTOR BINDING SITE	ASAP2	ENSG00000151693	ENSEMBL	CEBPA	ENST00000498907	ENSEMBL	N/A	18971253	PAZAR	hg18	1	chr2	9309276	9309490
OREG1307877	Homo sapiens	N/A	TRANSCRIPTION FACTOR BINDING SITE	ASAP2	ENSG00000151693	ENSEMBL	CEBPA	ENST00000498907	ENSEMBL	N/A	18971253	PAZAR	hg19	1	chr2	9391825	9392039
OREG1307877	Homo sapiens	N/A	TRANSCRIPTION FACTOR BINDING SITE	ASAP2	ENSG00000151693	ENSEMBL	CEBPA	ENST00000498907	ENSEMBL	N/A	18971253	PAZAR	hg38	1	chr2	9251696	9251910
OREG1307878	Homo sapiens	N/A	TRANSCRIPTION FACTOR BINDING SITE	ASAP2	ENSG00000151693	ENSEMBL	CEBPA	ENST00000498907	ENSEMBL	N/A	18971253	PAZAR	hg18	1	chr2	9318327	9318517
OREG1307878	Homo sapiens	N/A	TRANSCRIPTION FACTOR BINDING SITE	ASAP2	ENSG00000151693	ENSEMBL	CEBPA	ENST00000498907	ENSEMBL	N/A	18971253	PAZAR	hg19	1	chr2	9400876	9401066
OREG1307878	Homo sapiens	N/A	TRANSCRIPTION FACTOR BINDING SITE	ASAP2	ENSG00000151693	ENSEMBL	CEBPA	ENST00000498907	ENSEMBL	N/A	18971253	PAZAR	hg38	1	chr2	9260747	9260937
OREG1307879	Homo sapiens	N/A	TRANSCRIPTION FACTOR BINDING SITE	ASAP2	ENSG00000151693	ENSEMBL	CEBPA	ENST00000498907	ENSEMBL	N/A	18971253	PAZAR	hg18	1	chr2	9385749	9385924
OREG1307879	Homo sapiens	N/A	TRANSCRIPTION FACTOR BINDING SITE	ASAP2	ENSG00000151693	ENSEMBL	CEBPA	ENST00000498907	ENSEMBL	N/A	18971253	PAZAR	hg19	1	chr2	9468298	9468473
OREG1307879	Homo sapiens	N/A	TRANSCRIPTION FACTOR BINDING SITE	ASAP2	ENSG00000151693	ENSEMBL	CEBPA	ENST00000498907	ENSEMBL	N/A	18971253	PAZAR	hg38	1	chr2	9328169	9328344
OREG1307880	Homo sapiens	N/A	TRANSCRIPTION FACTOR BINDING SITE	ASAP2	ENSG00000151693	ENSEMBL	CEBPA	ENST00000498907	ENSEMBL	N/A	18971253	PAZAR	hg18	1	chr2	9438697	9438977
OREG1307880	Homo sapiens	N/A	TRANSCRIPTION FACTOR BINDING SITE	ASAP2	ENSG00000151693	ENSEMBL	CEBPA	ENST00000498907	ENSEMBL	N/A	18971253	PAZAR	hg19	1	chr2	9521246	9521526
OREG1307880	Homo sapiens	N/A	TRANSCRIPTION FACTOR BINDING SITE	ASAP2	ENSG00000151693	ENSEMBL	CEBPA	ENST00000498907	ENSEMBL	N/A	18971253	PAZAR	hg38	1	chr2	9381117	9381397
OREG1307881	Homo sapiens	N/A	TRANSCRIPTION FACTOR BINDING SITE	ASAP2	ENSG00000151693	ENSEMBL	CEBPA	ENST00000498907	ENSEMBL	N/A	18971253	PAZAR	hg18	1	chr2	9444704	9444936
OREG1307881	Homo sapiens	N/A	TRANSCRIPTION FACTOR BINDING SITE	ASAP2	ENSG00000151693	ENSEMBL	CEBPA	ENST00000498907	ENSEMBL	N/A	18971253	PAZAR	hg19	1	chr2	9527253	9527485
OREG1307881	Homo sapiens	N/A	TRANSCRIPTION FACTOR BINDING SITE	ASAP2	ENSG00000151693	ENSEMBL	CEBPA	ENST00000498907	ENSEMBL	N/A	18971253	PAZAR	hg38	1	chr2	9387124	9387356
OREG1307882	Homo sapiens	N/A	TRANSCRIPTION FACTOR BINDING SITE	GRIA3	ENSG00000125675	ENSEMBL	CEBPA	ENST00000498907	ENSEMBL	N/A	18971253	PAZAR	hg18	1	chrX	122426548	122426733
OREG1307882	Homo sapiens	N/A	TRANSCRIPTION FACTOR BINDING SITE	GRIA3	ENSG00000125675	ENSEMBL	CEBPA	ENST00000498907	ENSEMBL	N/A	18971253	PAZAR	hg19	1	chrX	122598867	122599052
OREG1307882	Homo sapiens	N/A	TRANSCRIPTION FACTOR BINDING SITE	GRIA3	ENSG00000125675	ENSEMBL	CEBPA	ENST00000498907	ENSEMBL	N/A	18971253	PAZAR	hg38	1	chrX	123465016	123465201
OREG1307883	Homo sapiens	N/A	TRANSCRIPTION FACTOR BINDING SITE	RPL37	ENSG00000145592	ENSEMBL	CEBPA	ENST00000498907	ENSEMBL	N/A	18971253	PAZAR	hg18	1	chr5	40866913	40867247
OREG1307883	Homo sapiens	N/A	TRANSCRIPTION FACTOR BINDING SITE	RPL37	ENSG00000145592	ENSEMBL	CEBPA	ENST00000498907	ENSEMBL	N/A	18971253	PAZAR	hg19	1	chr5	40831156	40831490
OREG1307883	Homo sapiens	N/A	TRANSCRIPTION FACTOR BINDING SITE	RPL37	ENSG00000145592	ENSEMBL	CEBPA	ENST00000498907	ENSEMBL	N/A	18971253	PAZAR	hg38	1	chr5	40831054	40831388
OREG1307884	Homo sapiens	N/A	TRANSCRIPTION FACTOR BINDING SITE	ZMAT4	ENSG00000165061	ENSEMBL	CEBPA	ENST00000498907	ENSEMBL	N/A	18971253	PAZAR	hg18	1	chr8	40349909	40350360
OREG1307884	Homo sapiens	N/A	TRANSCRIPTION FACTOR BINDING SITE	ZMAT4	ENSG00000165061	ENSEMBL	CEBPA	ENST00000498907	ENSEMBL	N/A	18971253	PAZAR	hg19	1	chr8	40230752	40231203
OREG1307884	Homo sapiens	N/A	TRANSCRIPTION FACTOR BINDING SITE	ZMAT4	ENSG00000165061	ENSEMBL	CEBPA	ENST00000498907	ENSEMBL	N/A	18971253	PAZAR	hg38	1	chr8	40373233	40373684
OREG1307885	Homo sapiens	N/A	TRANSCRIPTION FACTOR BINDING SITE	ZMAT4	ENSG00000165061	ENSEMBL	CEBPA	ENST00000498907	ENSEMBL	N/A	18971253	PAZAR	hg18	1	chr8	40922411	40922766
OREG1307885	Homo sapiens	N/A	TRANSCRIPTION FACTOR BINDING SITE	ZMAT4	ENSG00000165061	ENSEMBL	CEBPA	ENST00000498907	ENSEMBL	N/A	18971253	PAZAR	hg19	1	chr8	40803254	40803609
OREG1307885	Homo sapiens	N/A	TRANSCRIPTION FACTOR BINDING SITE	ZMAT4	ENSG00000165061	ENSEMBL	CEBPA	ENST00000498907	ENSEMBL	N/A	18971253	PAZAR	hg38	1	chr8	40945735	40946090
OREG1307886	Homo sapiens	N/A	TRANSCRIPTION FACTOR BINDING SITE	ZFYVE9P2	ENSG00000214843	ENSEMBL	CEBPA	ENST00000498907	ENSEMBL	N/A	18971253	PAZAR	hg18	1	chr2	17253359	17253554
OREG1307886	Homo sapiens	N/A	TRANSCRIPTION FACTOR BINDING SITE	ZFYVE9P2	ENSG00000214843	ENSEMBL	CEBPA	ENST00000498907	ENSEMBL	N/A	18971253	PAZAR	hg19	1	chr2	17389878	17390073
OREG1307886	Homo sapiens	N/A	TRANSCRIPTION FACTOR BINDING SITE	ZFYVE9P2	ENSG00000214843	ENSEMBL	CEBPA	ENST00000498907	ENSEMBL	N/A	18971253	PAZAR	hg38	1	chr2	17208611	17208806
OREG1307887	Homo sapiens	N/A	TRANSCRIPTION FACTOR BINDING SITE	TMEM50B	ENSG00000142188	ENSEMBL	CEBPA	ENST00000498907	ENSEMBL	N/A	18971253	PAZAR	hg18	1	chr21	33727742	33727962
OREG1307887	Homo sapiens	N/A	TRANSCRIPTION FACTOR BINDING SITE	TMEM50B	ENSG00000142188	ENSEMBL	CEBPA	ENST00000498907	ENSEMBL	N/A	18971253	PAZAR	hg19	1	chr21	34805872	34806092
OREG1307887	Homo sapiens	N/A	TRANSCRIPTION FACTOR BINDING SITE	TMEM50B	ENSG00000142188	ENSEMBL	CEBPA	ENST00000498907	ENSEMBL	N/A	18971253	PAZAR	hg38	1	chr21	33433565	33433785
OREG1307888	Homo sapiens	N/A	TRANSCRIPTION FACTOR BINDING SITE	TNFAIP2	ENSG00000185215	ENSEMBL	CEBPA	ENST00000498907	ENSEMBL	N/A	18971253	PAZAR	hg18	1	chr14	102657970	102658201
OREG1307888	Homo sapiens	N/A	TRANSCRIPTION FACTOR BINDING SITE	TNFAIP2	ENSG00000185215	ENSEMBL	CEBPA	ENST00000498907	ENSEMBL	N/A	18971253	PAZAR	hg19	1	chr14	103588217	103588448
OREG1307888	Homo sapiens	N/A	TRANSCRIPTION FACTOR BINDING SITE	TNFAIP2	ENSG00000185215	ENSEMBL	CEBPA	ENST00000498907	ENSEMBL	N/A	18971253	PAZAR	hg38	1	chr14	103121880	103122111
OREG1307889	Homo sapiens	N/A	TRANSCRIPTION FACTOR BINDING SITE	TNFAIP2	ENSG00000185215	ENSEMBL	CEBPA	ENST00000498907	ENSEMBL	N/A	18971253	PAZAR	hg18	1	chr14	102686040	102686241
OREG1307889	Homo sapiens	N/A	TRANSCRIPTION FACTOR BINDING SITE	TNFAIP2	ENSG00000185215	ENSEMBL	CEBPA	ENST00000498907	ENSEMBL	N/A	18971253	PAZAR	hg19	1	chr14	103616287	103616488
OREG1307889	Homo sapiens	N/A	TRANSCRIPTION FACTOR BINDING SITE	TNFAIP2	ENSG00000185215	ENSEMBL	CEBPA	ENST00000498907	ENSEMBL	N/A	18971253	PAZAR	hg38	1	chr14	103149950	103150151
OREG1307890	Homo sapiens	N/A	TRANSCRIPTION FACTOR BINDING SITE	TNFAIP2	ENSG00000185215	ENSEMBL	CEBPA	ENST00000498907	ENSEMBL	N/A	18971253	PAZAR	hg18	1	chr14	102730440	102730668
OREG1307890	Homo sapiens	N/A	TRANSCRIPTION FACTOR BINDING SITE	TNFAIP2	ENSG00000185215	ENSEMBL	CEBPA	ENST00000498907	ENSEMBL	N/A	18971253	PAZAR	hg19	1	chr14	103660687	103660915
OREG1307890	Homo sapiens	N/A	TRANSCRIPTION FACTOR BINDING SITE	TNFAIP2	ENSG00000185215	ENSEMBL	CEBPA	ENST00000498907	ENSEMBL	N/A	18971253	PAZAR	hg38	1	chr14	103194350	103194578
OREG1307891	Homo sapiens	N/A	TRANSCRIPTION FACTOR BINDING SITE	TNFAIP2	ENSG00000185215	ENSEMBL	CEBPA	ENST00000498907	ENSEMBL	N/A	18971253	PAZAR	hg18	1	chr14	102734872	102735200
OREG1307891	Homo sapiens	N/A	TRANSCRIPTION FACTOR BINDING SITE	TNFAIP2	ENSG00000185215	ENSEMBL	CEBPA	ENST00000498907	ENSEMBL	N/A	18971253	PAZAR	hg19	1	chr14	103665119	103665447
OREG1307891	Homo sapiens	N/A	TRANSCRIPTION FACTOR BINDING SITE	TNFAIP2	ENSG00000185215	ENSEMBL	CEBPA	ENST00000498907	ENSEMBL	N/A	18971253	PAZAR	hg38	1	chr14	103198782	103199110
OREG1307892	Homo sapiens	N/A	TRANSCRIPTION FACTOR BINDING SITE	TNFAIP2	ENSG00000185215	ENSEMBL	CEBPA	ENST00000498907	ENSEMBL	N/A	18971253	PAZAR	hg18	1	chr14	102749504	102749898
OREG1307892	Homo sapiens	N/A	TRANSCRIPTION FACTOR BINDING SITE	TNFAIP2	ENSG00000185215	ENSEMBL	CEBPA	ENST00000498907	ENSEMBL	N/A	18971253	PAZAR	hg19	1	chr14	103679751	103680145
OREG1307892	Homo sapiens	N/A	TRANSCRIPTION FACTOR BINDING SITE	TNFAIP2	ENSG00000185215	ENSEMBL	CEBPA	ENST00000498907	ENSEMBL	N/A	18971253	PAZAR	hg38	1	chr14	103213414	103213808
OREG1307893	Homo sapiens	N/A	TRANSCRIPTION FACTOR BINDING SITE	EFNA5	ENSG00000184349	ENSEMBL	CEBPA	ENST00000498907	ENSEMBL	N/A	18971253	PAZAR	hg18	1	chr5	106725680	106725960
OREG1307893	Homo sapiens	N/A	TRANSCRIPTION FACTOR BINDING SITE	EFNA5	ENSG00000184349	ENSEMBL	CEBPA	ENST00000498907	ENSEMBL	N/A	18971253	PAZAR	hg19	1	chr5	106697781	106698061
OREG1307893	Homo sapiens	N/A	TRANSCRIPTION FACTOR BINDING SITE	EFNA5	ENSG00000184349	ENSEMBL	CEBPA	ENST00000498907	ENSEMBL	N/A	18971253	PAZAR	hg38	1	chr5	107362080	107362360
OREG1307894	Homo sapiens	N/A	TRANSCRIPTION FACTOR BINDING SITE	EFNA5	ENSG00000184349	ENSEMBL	CEBPA	ENST00000498907	ENSEMBL	N/A	18971253	PAZAR	hg18	1	chr5	106906678	106906817
OREG1307894	Homo sapiens	N/A	TRANSCRIPTION FACTOR BINDING SITE	EFNA5	ENSG00000184349	ENSEMBL	CEBPA	ENST00000498907	ENSEMBL	N/A	18971253	PAZAR	hg19	1	chr5	106878779	106878918
OREG1307894	Homo sapiens	N/A	TRANSCRIPTION FACTOR BINDING SITE	EFNA5	ENSG00000184349	ENSEMBL	CEBPA	ENST00000498907	ENSEMBL	N/A	18971253	PAZAR	hg38	1	chr5	107543078	107543217
OREG1307895	Homo sapiens	N/A	TRANSCRIPTION FACTOR BINDING SITE	EFNA5	ENSG00000184349	ENSEMBL	CEBPA	ENST00000498907	ENSEMBL	N/A	18971253	PAZAR	hg18	1	chr5	106964738	106964991
OREG1307895	Homo sapiens	N/A	TRANSCRIPTION FACTOR BINDING SITE	EFNA5	ENSG00000184349	ENSEMBL	CEBPA	ENST00000498907	ENSEMBL	N/A	18971253	PAZAR	hg19	1	chr5	106936839	106937092
OREG1307895	Homo sapiens	N/A	TRANSCRIPTION FACTOR BINDING SITE	EFNA5	ENSG00000184349	ENSEMBL	CEBPA	ENST00000498907	ENSEMBL	N/A	18971253	PAZAR	hg38	1	chr5	107601138	107601391
OREG1307896	Homo sapiens	N/A	TRANSCRIPTION FACTOR BINDING SITE	NDUFA4	ENSG00000189043	ENSEMBL	CEBPA	ENST00000498907	ENSEMBL	N/A	18971253	PAZAR	hg18	1	chr7	10945687	10945872
OREG1307896	Homo sapiens	N/A	TRANSCRIPTION FACTOR BINDING SITE	NDUFA4	ENSG00000189043	ENSEMBL	CEBPA	ENST00000498907	ENSEMBL	N/A	18971253	PAZAR	hg19	1	chr7	10979162	10979347
OREG1307896	Homo sapiens	N/A	TRANSCRIPTION FACTOR BINDING SITE	NDUFA4	ENSG00000189043	ENSEMBL	CEBPA	ENST00000498907	ENSEMBL	N/A	18971253	PAZAR	hg38	1	chr7	10939535	10939720
OREG1307897	Homo sapiens	N/A	TRANSCRIPTION FACTOR BINDING SITE	RNU6-901P	ENSG00000207323	ENSEMBL	CEBPA	ENST00000498907	ENSEMBL	N/A	18971253	PAZAR	hg18	1	chr3	154572861	154573154
OREG1307897	Homo sapiens	N/A	TRANSCRIPTION FACTOR BINDING SITE	RNU6-901P	ENSG00000207323	ENSEMBL	CEBPA	ENST00000498907	ENSEMBL	N/A	18971253	PAZAR	hg19	1	chr3	153090171	153090464
OREG1307897	Homo sapiens	N/A	TRANSCRIPTION FACTOR BINDING SITE	RNU6-901P	ENSG00000207323	ENSEMBL	CEBPA	ENST00000498907	ENSEMBL	N/A	18971253	PAZAR	hg38	1	chr3	153372382	153372675
OREG1307898	Homo sapiens	N/A	TRANSCRIPTION FACTOR BINDING SITE	RNU6-901P	ENSG00000207323	ENSEMBL	CEBPA	ENST00000498907	ENSEMBL	N/A	18971253	PAZAR	hg18	1	chr3	154604703	154604936
OREG1307898	Homo sapiens	N/A	TRANSCRIPTION FACTOR BINDING SITE	RNU6-901P	ENSG00000207323	ENSEMBL	CEBPA	ENST00000498907	ENSEMBL	N/A	18971253	PAZAR	hg19	1	chr3	153122013	153122246
OREG1307898	Homo sapiens	N/A	TRANSCRIPTION FACTOR BINDING SITE	RNU6-901P	ENSG00000207323	ENSEMBL	CEBPA	ENST00000498907	ENSEMBL	N/A	18971253	PAZAR	hg38	1	chr3	153404224	153404457
OREG1307899	Homo sapiens	N/A	TRANSCRIPTION FACTOR BINDING SITE	Y_RNA	ENSG00000199432	ENSEMBL	CEBPA	ENST00000498907	ENSEMBL	N/A	18971253	PAZAR	hg18	1	chr9	67261039	67261122
OREG1307899	Homo sapiens	N/A	TRANSCRIPTION FACTOR BINDING SITE	Y_RNA	ENSG00000199432	ENSEMBL	CEBPA	ENST00000498907	ENSEMBL	N/A	18971253	PAZAR	hg19	1	chr9	67671219	67671302
OREG1307899	Homo sapiens	N/A	TRANSCRIPTION FACTOR BINDING SITE	Y_RNA	ENSG00000199432	ENSEMBL	CEBPA	ENST00000498907	ENSEMBL	N/A	18971253	PAZAR	hg38	1	chr9	41772597	41772680
OREG1307900	Homo sapiens	N/A	TRANSCRIPTION FACTOR BINDING SITE	Y_RNA	ENSG00000199432	ENSEMBL	CEBPA	ENST00000498907	ENSEMBL	N/A	18971253	PAZAR	hg18	1	chr9	67263773	67263855
OREG1307900	Homo sapiens	N/A	TRANSCRIPTION FACTOR BINDING SITE	Y_RNA	ENSG00000199432	ENSEMBL	CEBPA	ENST00000498907	ENSEMBL	N/A	18971253	PAZAR	hg19	1	chr9	67673953	67674035
OREG1307900	Homo sapiens	N/A	TRANSCRIPTION FACTOR BINDING SITE	Y_RNA	ENSG00000199432	ENSEMBL	CEBPA	ENST00000498907	ENSEMBL	N/A	18971253	PAZAR	hg38	1	chr9	41769872	41769954
OREG1307901	Homo sapiens	N/A	TRANSCRIPTION FACTOR BINDING SITE	MGAT5B	ENSG00000167889	ENSEMBL	CEBPA	ENST00000498907	ENSEMBL	N/A	18971253	PAZAR	hg18	1	chr17	72407187	72407370
OREG1307901	Homo sapiens	N/A	TRANSCRIPTION FACTOR BINDING SITE	MGAT5B	ENSG00000167889	ENSEMBL	CEBPA	ENST00000498907	ENSEMBL	N/A	18971253	PAZAR	hg19	1	chr17	74895592	74895775
OREG1307901	Homo sapiens	N/A	TRANSCRIPTION FACTOR BINDING SITE	MGAT5B	ENSG00000167889	ENSEMBL	CEBPA	ENST00000498907	ENSEMBL	N/A	18971253	PAZAR	hg38	1	chr17	76899510	76899693
OREG1307902	Homo sapiens	N/A	TRANSCRIPTION FACTOR BINDING SITE	MGAT5B	ENSG00000167889	ENSEMBL	CEBPA	ENST00000498907	ENSEMBL	N/A	18971253	PAZAR	hg18	1	chr17	72509877	72510140
OREG1307902	Homo sapiens	N/A	TRANSCRIPTION FACTOR BINDING SITE	MGAT5B	ENSG00000167889	ENSEMBL	CEBPA	ENST00000498907	ENSEMBL	N/A	18971253	PAZAR	hg19	1	chr17	74998282	74998545
OREG1307902	Homo sapiens	N/A	TRANSCRIPTION FACTOR BINDING SITE	MGAT5B	ENSG00000167889	ENSEMBL	CEBPA	ENST00000498907	ENSEMBL	N/A	18971253	PAZAR	hg38	1	chr17	77002200	77002463
OREG1307903	Homo sapiens	N/A	TRANSCRIPTION FACTOR BINDING SITE	RPS27	ENSG00000177954	ENSEMBL	CEBPA	ENST00000498907	ENSEMBL	N/A	18971253	PAZAR	hg18	1	chr1	152229722	152229926
OREG1307903	Homo sapiens	N/A	TRANSCRIPTION FACTOR BINDING SITE	RPS27	ENSG00000177954	ENSEMBL	CEBPA	ENST00000498907	ENSEMBL	N/A	18971253	PAZAR	hg19	1	chr1	153963098	153963302
OREG1307903	Homo sapiens	N/A	TRANSCRIPTION FACTOR BINDING SITE	RPS27	ENSG00000177954	ENSEMBL	CEBPA	ENST00000498907	ENSEMBL	N/A	18971253	PAZAR	hg38	1	chr1	153990622	153990826
OREG1307904	Homo sapiens	N/A	TRANSCRIPTION FACTOR BINDING SITE	RNU6-573P	ENSG00000206665	ENSEMBL	CEBPA	ENST00000498907	ENSEMBL	N/A	18971253	PAZAR	hg18	1	chr4	35432107	35432373
OREG1307904	Homo sapiens	N/A	TRANSCRIPTION FACTOR BINDING SITE	RNU6-573P	ENSG00000206665	ENSEMBL	CEBPA	ENST00000498907	ENSEMBL	N/A	18971253	PAZAR	hg19	1	chr4	35755712	35755978
OREG1307904	Homo sapiens	N/A	TRANSCRIPTION FACTOR BINDING SITE	RNU6-573P	ENSG00000206665	ENSEMBL	CEBPA	ENST00000498907	ENSEMBL	N/A	18971253	PAZAR	hg38	1	chr4	35754090	35754356
OREG1307905	Homo sapiens	N/A	TRANSCRIPTION FACTOR BINDING SITE	RNU7-15P	ENSG00000252152	ENSEMBL	CEBPA	ENST00000498907	ENSEMBL	N/A	18971253	PAZAR	hg18	1	chr5	132203589	132203957
OREG1307905	Homo sapiens	N/A	TRANSCRIPTION FACTOR BINDING SITE	RNU7-15P	ENSG00000252152	ENSEMBL	CEBPA	ENST00000498907	ENSEMBL	N/A	18971253	PAZAR	hg19	1	chr5	132175690	132176058
OREG1307905	Homo sapiens	N/A	TRANSCRIPTION FACTOR BINDING SITE	RNU7-15P	ENSG00000252152	ENSEMBL	CEBPA	ENST00000498907	ENSEMBL	N/A	18971253	PAZAR	hg38	1	chr5	132839998	132840366
OREG1307906	Homo sapiens	N/A	TRANSCRIPTION FACTOR BINDING SITE	HES1	ENSG00000114315	ENSEMBL	CEBPA	ENST00000498907	ENSEMBL	N/A	18971253	PAZAR	hg18	1	chr3	195204087	195204422
OREG1307906	Homo sapiens	N/A	TRANSCRIPTION FACTOR BINDING SITE	HES1	ENSG00000114315	ENSEMBL	CEBPA	ENST00000498907	ENSEMBL	N/A	18971253	PAZAR	hg19	1	chr3	193721393	193721728
OREG1307906	Homo sapiens	N/A	TRANSCRIPTION FACTOR BINDING SITE	HES1	ENSG00000114315	ENSEMBL	CEBPA	ENST00000498907	ENSEMBL	N/A	18971253	PAZAR	hg38	1	chr3	194003604	194003939
OREG1307907	Homo sapiens	N/A	TRANSCRIPTION FACTOR BINDING SITE	HES1	ENSG00000114315	ENSEMBL	CEBPA	ENST00000498907	ENSEMBL	N/A	18971253	PAZAR	hg18	1	chr3	195270284	195270609
OREG1307907	Homo sapiens	N/A	TRANSCRIPTION FACTOR BINDING SITE	HES1	ENSG00000114315	ENSEMBL	CEBPA	ENST00000498907	ENSEMBL	N/A	18971253	PAZAR	hg19	1	chr3	193787590	193787915
OREG1307907	Homo sapiens	N/A	TRANSCRIPTION FACTOR BINDING SITE	HES1	ENSG00000114315	ENSEMBL	CEBPA	ENST00000498907	ENSEMBL	N/A	18971253	PAZAR	hg38	1	chr3	194069801	194070126
OREG1307908	Homo sapiens	N/A	TRANSCRIPTION FACTOR BINDING SITE	HES1	ENSG00000114315	ENSEMBL	CEBPA	ENST00000498907	ENSEMBL	N/A	18971253	PAZAR	hg18	1	chr3	195290068	195290488
OREG1307908	Homo sapiens	N/A	TRANSCRIPTION FACTOR BINDING SITE	HES1	ENSG00000114315	ENSEMBL	CEBPA	ENST00000498907	ENSEMBL	N/A	18971253	PAZAR	hg19	1	chr3	193807374	193807794
OREG1307908	Homo sapiens	N/A	TRANSCRIPTION FACTOR BINDING SITE	HES1	ENSG00000114315	ENSEMBL	CEBPA	ENST00000498907	ENSEMBL	N/A	18971253	PAZAR	hg38	1	chr3	194089585	194090005
OREG1307909	Homo sapiens	N/A	TRANSCRIPTION FACTOR BINDING SITE	HES1	ENSG00000114315	ENSEMBL	CEBPA	ENST00000498907	ENSEMBL	N/A	18971253	PAZAR	hg18	1	chr3	195312963	195313275
OREG1307909	Homo sapiens	N/A	TRANSCRIPTION FACTOR BINDING SITE	HES1	ENSG00000114315	ENSEMBL	CEBPA	ENST00000498907	ENSEMBL	N/A	18971253	PAZAR	hg19	1	chr3	193830269	193830581
OREG1307909	Homo sapiens	N/A	TRANSCRIPTION FACTOR BINDING SITE	HES1	ENSG00000114315	ENSEMBL	CEBPA	ENST00000498907	ENSEMBL	N/A	18971253	PAZAR	hg38	1	chr3	194112480	194112792
OREG1307910	Homo sapiens	N/A	TRANSCRIPTION FACTOR BINDING SITE	HES1	ENSG00000114315	ENSEMBL	CEBPA	ENST00000498907	ENSEMBL	N/A	18971253	PAZAR	hg18	1	chr3	195334270	195334497
OREG1307910	Homo sapiens	N/A	TRANSCRIPTION FACTOR BINDING SITE	HES1	ENSG00000114315	ENSEMBL	CEBPA	ENST00000498907	ENSEMBL	N/A	18971253	PAZAR	hg19	1	chr3	193851576	193851803
OREG1307910	Homo sapiens	N/A	TRANSCRIPTION FACTOR BINDING SITE	HES1	ENSG00000114315	ENSEMBL	CEBPA	ENST00000498907	ENSEMBL	N/A	18971253	PAZAR	hg38	1	chr3	194133787	194134014
OREG1307911	Homo sapiens	N/A	TRANSCRIPTION FACTOR BINDING SITE	VTA1	ENSG00000009844	ENSEMBL	CEBPA	ENST00000498907	ENSEMBL	N/A	18971253	PAZAR	hg18	1	chr6	142620123	142620483
OREG1307911	Homo sapiens	N/A	TRANSCRIPTION FACTOR BINDING SITE	VTA1	ENSG00000009844	ENSEMBL	CEBPA	ENST00000498907	ENSEMBL	N/A	18971253	PAZAR	hg19	1	chr6	142578430	142578790
OREG1307911	Homo sapiens	N/A	TRANSCRIPTION FACTOR BINDING SITE	VTA1	ENSG00000009844	ENSEMBL	CEBPA	ENST00000498907	ENSEMBL	N/A	18971253	PAZAR	hg38	1	chr6	142257293	142257653
OREG1307912	Homo sapiens	N/A	TRANSCRIPTION FACTOR BINDING SITE	VTA1	ENSG00000009844	ENSEMBL	CEBPA	ENST00000498907	ENSEMBL	N/A	18971253	PAZAR	hg18	1	chr6	142622104	142622318
OREG1307912	Homo sapiens	N/A	TRANSCRIPTION FACTOR BINDING SITE	VTA1	ENSG00000009844	ENSEMBL	CEBPA	ENST00000498907	ENSEMBL	N/A	18971253	PAZAR	hg19	1	chr6	142580411	142580625
OREG1307912	Homo sapiens	N/A	TRANSCRIPTION FACTOR BINDING SITE	VTA1	ENSG00000009844	ENSEMBL	CEBPA	ENST00000498907	ENSEMBL	N/A	18971253	PAZAR	hg38	1	chr6	142259274	142259488
OREG1307913	Homo sapiens	N/A	TRANSCRIPTION FACTOR BINDING SITE	VTA1	ENSG00000009844	ENSEMBL	CEBPA	ENST00000498907	ENSEMBL	N/A	18971253	PAZAR	hg18	1	chr6	142622475	142622759
OREG1307913	Homo sapiens	N/A	TRANSCRIPTION FACTOR BINDING SITE	VTA1	ENSG00000009844	ENSEMBL	CEBPA	ENST00000498907	ENSEMBL	N/A	18971253	PAZAR	hg19	1	chr6	142580782	142581066
OREG1307913	Homo sapiens	N/A	TRANSCRIPTION FACTOR BINDING SITE	VTA1	ENSG00000009844	ENSEMBL	CEBPA	ENST00000498907	ENSEMBL	N/A	18971253	PAZAR	hg38	1	chr6	142259645	142259929
OREG1307914	Homo sapiens	N/A	TRANSCRIPTION FACTOR BINDING SITE	IL7	ENSG00000104432	ENSEMBL	CEBPA	ENST00000498907	ENSEMBL	N/A	18971253	PAZAR	hg18	1	chr8	79909274	79909633
OREG1307914	Homo sapiens	N/A	TRANSCRIPTION FACTOR BINDING SITE	IL7	ENSG00000104432	ENSEMBL	CEBPA	ENST00000498907	ENSEMBL	N/A	18971253	PAZAR	hg19	1	chr8	79746719	79747078
OREG1307914	Homo sapiens	N/A	TRANSCRIPTION FACTOR BINDING SITE	IL7	ENSG00000104432	ENSEMBL	CEBPA	ENST00000498907	ENSEMBL	N/A	18971253	PAZAR	hg38	1	chr8	78834484	78834843
OREG1307915	Homo sapiens	N/A	TRANSCRIPTION FACTOR BINDING SITE	IL7	ENSG00000104432	ENSEMBL	CEBPA	ENST00000498907	ENSEMBL	N/A	18971253	PAZAR	hg18	1	chr8	79928265	79928494
OREG1307915	Homo sapiens	N/A	TRANSCRIPTION FACTOR BINDING SITE	IL7	ENSG00000104432	ENSEMBL	CEBPA	ENST00000498907	ENSEMBL	N/A	18971253	PAZAR	hg19	1	chr8	79765710	79765939
OREG1307915	Homo sapiens	N/A	TRANSCRIPTION FACTOR BINDING SITE	IL7	ENSG00000104432	ENSEMBL	CEBPA	ENST00000498907	ENSEMBL	N/A	18971253	PAZAR	hg38	1	chr8	78853475	78853704
OREG1307916	Homo sapiens	N/A	TRANSCRIPTION FACTOR BINDING SITE	MYLK3	ENSG00000140795	ENSEMBL	CEBPA	ENST00000498907	ENSEMBL	N/A	18971253	PAZAR	hg18	1	chr16	45302552	45303125
OREG1307916	Homo sapiens	N/A	TRANSCRIPTION FACTOR BINDING SITE	MYLK3	ENSG00000140795	ENSEMBL	CEBPA	ENST00000498907	ENSEMBL	N/A	18971253	PAZAR	hg19	1	chr16	46745051	46745624
OREG1307916	Homo sapiens	N/A	TRANSCRIPTION FACTOR BINDING SITE	MYLK3	ENSG00000140795	ENSEMBL	CEBPA	ENST00000498907	ENSEMBL	N/A	18971253	PAZAR	hg38	1	chr16	46711139	46711712
OREG1307917	Homo sapiens	N/A	TRANSCRIPTION FACTOR BINDING SITE	MYLK3	ENSG00000140795	ENSEMBL	CEBPA	ENST00000498907	ENSEMBL	N/A	18971253	PAZAR	hg18	1	chr16	45338390	45338775
OREG1307917	Homo sapiens	N/A	TRANSCRIPTION FACTOR BINDING SITE	MYLK3	ENSG00000140795	ENSEMBL	CEBPA	ENST00000498907	ENSEMBL	N/A	18971253	PAZAR	hg19	1	chr16	46780889	46781274
OREG1307917	Homo sapiens	N/A	TRANSCRIPTION FACTOR BINDING SITE	MYLK3	ENSG00000140795	ENSEMBL	CEBPA	ENST00000498907	ENSEMBL	N/A	18971253	PAZAR	hg38	1	chr16	46746977	46747362
OREG1307918	Homo sapiens	N/A	TRANSCRIPTION FACTOR BINDING SITE	MYLK3	ENSG00000140795	ENSEMBL	CEBPA	ENST00000498907	ENSEMBL	N/A	18971253	PAZAR	hg18	1	chr16	45341938	45342156
OREG1307918	Homo sapiens	N/A	TRANSCRIPTION FACTOR BINDING SITE	MYLK3	ENSG00000140795	ENSEMBL	CEBPA	ENST00000498907	ENSEMBL	N/A	18971253	PAZAR	hg19	1	chr16	46784437	46784655
OREG1307918	Homo sapiens	N/A	TRANSCRIPTION FACTOR BINDING SITE	MYLK3	ENSG00000140795	ENSEMBL	CEBPA	ENST00000498907	ENSEMBL	N/A	18971253	PAZAR	hg38	1	chr16	46750525	46750743
OREG1307919	Homo sapiens	N/A	TRANSCRIPTION FACTOR BINDING SITE	MYLK3	ENSG00000140795	ENSEMBL	CEBPA	ENST00000498907	ENSEMBL	N/A	18971253	PAZAR	hg18	1	chr16	45362234	45362511
OREG1307919	Homo sapiens	N/A	TRANSCRIPTION FACTOR BINDING SITE	MYLK3	ENSG00000140795	ENSEMBL	CEBPA	ENST00000498907	ENSEMBL	N/A	18971253	PAZAR	hg19	1	chr16	46804733	46805010
OREG1307919	Homo sapiens	N/A	TRANSCRIPTION FACTOR BINDING SITE	MYLK3	ENSG00000140795	ENSEMBL	CEBPA	ENST00000498907	ENSEMBL	N/A	18971253	PAZAR	hg38	1	chr16	46770821	46771098
OREG1307920	Homo sapiens	N/A	TRANSCRIPTION FACTOR BINDING SITE	SMIM23	ENSG00000185662	ENSEMBL	CEBPA	ENST00000498907	ENSEMBL	N/A	18971253	PAZAR	hg18	1	chr5	171115238	171115502
OREG1307920	Homo sapiens	N/A	TRANSCRIPTION FACTOR BINDING SITE	SMIM23	ENSG00000185662	ENSEMBL	CEBPA	ENST00000498907	ENSEMBL	N/A	18971253	PAZAR	hg19	1	chr5	171182633	171182897
OREG1307920	Homo sapiens	N/A	TRANSCRIPTION FACTOR BINDING SITE	SMIM23	ENSG00000185662	ENSEMBL	CEBPA	ENST00000498907	ENSEMBL	N/A	18971253	PAZAR	hg38	1	chr5	171755629	171755893
OREG1307921	Homo sapiens	N/A	TRANSCRIPTION FACTOR BINDING SITE	SMIM23	ENSG00000185662	ENSEMBL	CEBPA	ENST00000498907	ENSEMBL	N/A	18971253	PAZAR	hg18	1	chr5	171170839	171171050
OREG1307921	Homo sapiens	N/A	TRANSCRIPTION FACTOR BINDING SITE	SMIM23	ENSG00000185662	ENSEMBL	CEBPA	ENST00000498907	ENSEMBL	N/A	18971253	PAZAR	hg19	1	chr5	171238234	171238445
OREG1307921	Homo sapiens	N/A	TRANSCRIPTION FACTOR BINDING SITE	SMIM23	ENSG00000185662	ENSEMBL	CEBPA	ENST00000498907	ENSEMBL	N/A	18971253	PAZAR	hg38	1	chr5	171811230	171811441
OREG1307922	Homo sapiens	N/A	TRANSCRIPTION FACTOR BINDING SITE	RN7SKP17	ENSG00000223174	ENSEMBL	CEBPA	ENST00000498907	ENSEMBL	N/A	18971253	PAZAR	hg18	1	chr14	76435444	76435606
OREG1307922	Homo sapiens	N/A	TRANSCRIPTION FACTOR BINDING SITE	RN7SKP17	ENSG00000223174	ENSEMBL	CEBPA	ENST00000498907	ENSEMBL	N/A	18971253	PAZAR	hg19	1	chr14	77365691	77365853
OREG1307922	Homo sapiens	N/A	TRANSCRIPTION FACTOR BINDING SITE	RN7SKP17	ENSG00000223174	ENSEMBL	CEBPA	ENST00000498907	ENSEMBL	N/A	18971253	PAZAR	hg38	1	chr14	76899348	76899510
OREG1307923	Homo sapiens	N/A	TRANSCRIPTION FACTOR BINDING SITE	TM9SF2	ENSG00000125304	ENSEMBL	CEBPA	ENST00000498907	ENSEMBL	N/A	18971253	PAZAR	hg18	1	chr13	98919343	98919464
OREG1307923	Homo sapiens	N/A	TRANSCRIPTION FACTOR BINDING SITE	TM9SF2	ENSG00000125304	ENSEMBL	CEBPA	ENST00000498907	ENSEMBL	N/A	18971253	PAZAR	hg19	1	chr13	100121342	100121463
OREG1307923	Homo sapiens	N/A	TRANSCRIPTION FACTOR BINDING SITE	TM9SF2	ENSG00000125304	ENSEMBL	CEBPA	ENST00000498907	ENSEMBL	N/A	18971253	PAZAR	hg38	1	chr13	99469088	99469209
OREG1307924	Homo sapiens	N/A	TRANSCRIPTION FACTOR BINDING SITE	TM9SF2	ENSG00000125304	ENSEMBL	CEBPA	ENST00000498907	ENSEMBL	N/A	18971253	PAZAR	hg18	1	chr13	99009821	99010111
OREG1307924	Homo sapiens	N/A	TRANSCRIPTION FACTOR BINDING SITE	TM9SF2	ENSG00000125304	ENSEMBL	CEBPA	ENST00000498907	ENSEMBL	N/A	18971253	PAZAR	hg19	1	chr13	100211820	100212110
OREG1307924	Homo sapiens	N/A	TRANSCRIPTION FACTOR BINDING SITE	TM9SF2	ENSG00000125304	ENSEMBL	CEBPA	ENST00000498907	ENSEMBL	N/A	18971253	PAZAR	hg38	1	chr13	99559566	99559856
OREG1307925	Homo sapiens	N/A	TRANSCRIPTION FACTOR BINDING SITE	SPRY2	ENSG00000136158	ENSEMBL	CEBPA	ENST00000498907	ENSEMBL	N/A	18971253	PAZAR	hg18	1	chr13	79808535	79808820
OREG1307925	Homo sapiens	N/A	TRANSCRIPTION FACTOR BINDING SITE	SPRY2	ENSG00000136158	ENSEMBL	CEBPA	ENST00000498907	ENSEMBL	N/A	18971253	PAZAR	hg19	1	chr13	80910534	80910819
OREG1307925	Homo sapiens	N/A	TRANSCRIPTION FACTOR BINDING SITE	SPRY2	ENSG00000136158	ENSEMBL	CEBPA	ENST00000498907	ENSEMBL	N/A	18971253	PAZAR	hg38	1	chr13	80336399	80336684
OREG1307926	Homo sapiens	N/A	TRANSCRIPTION FACTOR BINDING SITE	STARD9	ENSG00000159433	ENSEMBL	CEBPA	ENST00000498907	ENSEMBL	N/A	18971253	PAZAR	hg18	1	chr15	40682059	40682276
OREG1307926	Homo sapiens	N/A	TRANSCRIPTION FACTOR BINDING SITE	STARD9	ENSG00000159433	ENSEMBL	CEBPA	ENST00000498907	ENSEMBL	N/A	18971253	PAZAR	hg19	1	chr15	42894767	42894984
OREG1307926	Homo sapiens	N/A	TRANSCRIPTION FACTOR BINDING SITE	STARD9	ENSG00000159433	ENSEMBL	CEBPA	ENST00000498907	ENSEMBL	N/A	18971253	PAZAR	hg38	1	chr15	42602569	42602786
OREG1307927	Homo sapiens	N/A	TRANSCRIPTION FACTOR BINDING SITE	STARD9	ENSG00000159433	ENSEMBL	CEBPA	ENST00000498907	ENSEMBL	N/A	18971253	PAZAR	hg18	1	chr15	40719173	40719437
OREG1307927	Homo sapiens	N/A	TRANSCRIPTION FACTOR BINDING SITE	STARD9	ENSG00000159433	ENSEMBL	CEBPA	ENST00000498907	ENSEMBL	N/A	18971253	PAZAR	hg19	1	chr15	42931881	42932145
OREG1307927	Homo sapiens	N/A	TRANSCRIPTION FACTOR BINDING SITE	STARD9	ENSG00000159433	ENSEMBL	CEBPA	ENST00000498907	ENSEMBL	N/A	18971253	PAZAR	hg38	1	chr15	42639683	42639947
OREG1307928	Homo sapiens	N/A	TRANSCRIPTION FACTOR BINDING SITE	STARD9	ENSG00000159433	ENSEMBL	CEBPA	ENST00000498907	ENSEMBL	N/A	18971253	PAZAR	hg18	1	chr15	40719655	40719865
OREG1307928	Homo sapiens	N/A	TRANSCRIPTION FACTOR BINDING SITE	STARD9	ENSG00000159433	ENSEMBL	CEBPA	ENST00000498907	ENSEMBL	N/A	18971253	PAZAR	hg19	1	chr15	42932363	42932573
OREG1307928	Homo sapiens	N/A	TRANSCRIPTION FACTOR BINDING SITE	STARD9	ENSG00000159433	ENSEMBL	CEBPA	ENST00000498907	ENSEMBL	N/A	18971253	PAZAR	hg38	1	chr15	42640165	42640375
OREG1307929	Homo sapiens	N/A	TRANSCRIPTION FACTOR BINDING SITE	PEX3	ENSG00000034693	ENSEMBL	CEBPA	ENST00000498907	ENSEMBL	N/A	18971253	PAZAR	hg18	1	chr6	143814058	143814259
OREG1307929	Homo sapiens	N/A	TRANSCRIPTION FACTOR BINDING SITE	PEX3	ENSG00000034693	ENSEMBL	CEBPA	ENST00000498907	ENSEMBL	N/A	18971253	PAZAR	hg19	1	chr6	143772365	143772566
OREG1307929	Homo sapiens	N/A	TRANSCRIPTION FACTOR BINDING SITE	PEX3	ENSG00000034693	ENSEMBL	CEBPA	ENST00000498907	ENSEMBL	N/A	18971253	PAZAR	hg38	1	chr6	143451228	143451429
OREG1307930	Homo sapiens	N/A	TRANSCRIPTION FACTOR BINDING SITE	PEX3	ENSG00000034693	ENSEMBL	CEBPA	ENST00000498907	ENSEMBL	N/A	18971253	PAZAR	hg18	1	chr6	143814399	143814715
OREG1307930	Homo sapiens	N/A	TRANSCRIPTION FACTOR BINDING SITE	PEX3	ENSG00000034693	ENSEMBL	CEBPA	ENST00000498907	ENSEMBL	N/A	18971253	PAZAR	hg19	1	chr6	143772706	143773022
OREG1307930	Homo sapiens	N/A	TRANSCRIPTION FACTOR BINDING SITE	PEX3	ENSG00000034693	ENSEMBL	CEBPA	ENST00000498907	ENSEMBL	N/A	18971253	PAZAR	hg38	1	chr6	143451569	143451885
OREG1307931	Homo sapiens	N/A	TRANSCRIPTION FACTOR BINDING SITE	PEX3	ENSG00000034693	ENSEMBL	CEBPA	ENST00000498907	ENSEMBL	N/A	18971253	PAZAR	hg18	1	chr6	143834759	143834976
OREG1307931	Homo sapiens	N/A	TRANSCRIPTION FACTOR BINDING SITE	PEX3	ENSG00000034693	ENSEMBL	CEBPA	ENST00000498907	ENSEMBL	N/A	18971253	PAZAR	hg19	1	chr6	143793066	143793283
OREG1307931	Homo sapiens	N/A	TRANSCRIPTION FACTOR BINDING SITE	PEX3	ENSG00000034693	ENSEMBL	CEBPA	ENST00000498907	ENSEMBL	N/A	18971253	PAZAR	hg38	1	chr6	143471929	143472146
OREG1307932	Homo sapiens	N/A	TRANSCRIPTION FACTOR BINDING SITE	RNA5SP200	ENSG00000252169	ENSEMBL	CEBPA	ENST00000498907	ENSEMBL	N/A	18971253	PAZAR	hg18	1	chr5	172651280	172651567
OREG1307932	Homo sapiens	N/A	TRANSCRIPTION FACTOR BINDING SITE	RNA5SP200	ENSG00000252169	ENSEMBL	CEBPA	ENST00000498907	ENSEMBL	N/A	18971253	PAZAR	hg19	1	chr5	172718674	172718961
OREG1307932	Homo sapiens	N/A	TRANSCRIPTION FACTOR BINDING SITE	RNA5SP200	ENSG00000252169	ENSEMBL	CEBPA	ENST00000498907	ENSEMBL	N/A	18971253	PAZAR	hg38	1	chr5	173291671	173291958
OREG1307933	Homo sapiens	N/A	TRANSCRIPTION FACTOR BINDING SITE	RNA5SP200	ENSG00000252169	ENSEMBL	CEBPA	ENST00000498907	ENSEMBL	N/A	18971253	PAZAR	hg18	1	chr5	172651861	172652100
OREG1307933	Homo sapiens	N/A	TRANSCRIPTION FACTOR BINDING SITE	RNA5SP200	ENSG00000252169	ENSEMBL	CEBPA	ENST00000498907	ENSEMBL	N/A	18971253	PAZAR	hg19	1	chr5	172719255	172719494
OREG1307933	Homo sapiens	N/A	TRANSCRIPTION FACTOR BINDING SITE	RNA5SP200	ENSG00000252169	ENSEMBL	CEBPA	ENST00000498907	ENSEMBL	N/A	18971253	PAZAR	hg38	1	chr5	173292252	173292491
OREG1307934	Homo sapiens	N/A	TRANSCRIPTION FACTOR BINDING SITE	RNA5SP200	ENSG00000252169	ENSEMBL	CEBPA	ENST00000498907	ENSEMBL	N/A	18971253	PAZAR	hg18	1	chr5	172659003	172659223
OREG1307934	Homo sapiens	N/A	TRANSCRIPTION FACTOR BINDING SITE	RNA5SP200	ENSG00000252169	ENSEMBL	CEBPA	ENST00000498907	ENSEMBL	N/A	18971253	PAZAR	hg19	1	chr5	172726397	172726617
OREG1307934	Homo sapiens	N/A	TRANSCRIPTION FACTOR BINDING SITE	RNA5SP200	ENSG00000252169	ENSEMBL	CEBPA	ENST00000498907	ENSEMBL	N/A	18971253	PAZAR	hg38	1	chr5	173299394	173299614
OREG1307935	Homo sapiens	N/A	TRANSCRIPTION FACTOR BINDING SITE	TSSC1	ENSG00000032389	ENSEMBL	CEBPA	ENST00000498907	ENSEMBL	N/A	18971253	PAZAR	hg18	1	chr2	3176584	3176902
OREG1307935	Homo sapiens	N/A	TRANSCRIPTION FACTOR BINDING SITE	TSSC1	ENSG00000032389	ENSEMBL	CEBPA	ENST00000498907	ENSEMBL	N/A	18971253	PAZAR	hg19	1	chr2	3197577	3197895
OREG1307935	Homo sapiens	N/A	TRANSCRIPTION FACTOR BINDING SITE	TSSC1	ENSG00000032389	ENSEMBL	CEBPA	ENST00000498907	ENSEMBL	N/A	18971253	PAZAR	hg38	1	chr2	3193806	3194124
OREG1307936	Homo sapiens	N/A	TRANSCRIPTION FACTOR BINDING SITE	TSSC1	ENSG00000032389	ENSEMBL	CEBPA	ENST00000498907	ENSEMBL	N/A	18971253	PAZAR	hg18	1	chr2	3195790	3196108
OREG1307936	Homo sapiens	N/A	TRANSCRIPTION FACTOR BINDING SITE	TSSC1	ENSG00000032389	ENSEMBL	CEBPA	ENST00000498907	ENSEMBL	N/A	18971253	PAZAR	hg19	1	chr2	3216783	3217101
OREG1307936	Homo sapiens	N/A	TRANSCRIPTION FACTOR BINDING SITE	TSSC1	ENSG00000032389	ENSEMBL	CEBPA	ENST00000498907	ENSEMBL	N/A	18971253	PAZAR	hg38	1	chr2	3213012	3213330
OREG1307937	Homo sapiens	N/A	TRANSCRIPTION FACTOR BINDING SITE	TSSC1	ENSG00000032389	ENSEMBL	CEBPA	ENST00000498907	ENSEMBL	N/A	18971253	PAZAR	hg18	1	chr2	3238629	3238844
OREG1307937	Homo sapiens	N/A	TRANSCRIPTION FACTOR BINDING SITE	TSSC1	ENSG00000032389	ENSEMBL	CEBPA	ENST00000498907	ENSEMBL	N/A	18971253	PAZAR	hg19	1	chr2	3259622	3259837
OREG1307937	Homo sapiens	N/A	TRANSCRIPTION FACTOR BINDING SITE	TSSC1	ENSG00000032389	ENSEMBL	CEBPA	ENST00000498907	ENSEMBL	N/A	18971253	PAZAR	hg38	1	chr2	3255851	3256066
OREG1307938	Homo sapiens	N/A	TRANSCRIPTION FACTOR BINDING SITE	TSSC1	ENSG00000032389	ENSEMBL	CEBPA	ENST00000498907	ENSEMBL	N/A	18971253	PAZAR	hg18	1	chr2	3282569	3282812
OREG1307938	Homo sapiens	N/A	TRANSCRIPTION FACTOR BINDING SITE	TSSC1	ENSG00000032389	ENSEMBL	CEBPA	ENST00000498907	ENSEMBL	N/A	18971253	PAZAR	hg19	1	chr2	3303562	3303805
OREG1307938	Homo sapiens	N/A	TRANSCRIPTION FACTOR BINDING SITE	TSSC1	ENSG00000032389	ENSEMBL	CEBPA	ENST00000498907	ENSEMBL	N/A	18971253	PAZAR	hg38	1	chr2	3299791	3300034
OREG1307939	Homo sapiens	N/A	TRANSCRIPTION FACTOR BINDING SITE	TSSC1	ENSG00000032389	ENSEMBL	CEBPA	ENST00000498907	ENSEMBL	N/A	18971253	PAZAR	hg18	1	chr2	3360960	3361172
OREG1307939	Homo sapiens	N/A	TRANSCRIPTION FACTOR BINDING SITE	TSSC1	ENSG00000032389	ENSEMBL	CEBPA	ENST00000498907	ENSEMBL	N/A	18971253	PAZAR	hg19	1	chr2	3381953	3382165
OREG1307939	Homo sapiens	N/A	TRANSCRIPTION FACTOR BINDING SITE	TSSC1	ENSG00000032389	ENSEMBL	CEBPA	ENST00000498907	ENSEMBL	N/A	18971253	PAZAR	hg38	1	chr2	3378182	3378394
OREG1307940	Homo sapiens	N/A	TRANSCRIPTION FACTOR BINDING SITE	MBD3L1	ENSG00000170948	ENSEMBL	CEBPA	ENST00000498907	ENSEMBL	N/A	18971253	PAZAR	hg18	1	chr19	8807664	8807858
OREG1307940	Homo sapiens	N/A	TRANSCRIPTION FACTOR BINDING SITE	MBD3L1	ENSG00000170948	ENSEMBL	CEBPA	ENST00000498907	ENSEMBL	N/A	18971253	PAZAR	hg19	1	chr19	8946664	8946858
OREG1307940	Homo sapiens	N/A	TRANSCRIPTION FACTOR BINDING SITE	MBD3L1	ENSG00000170948	ENSEMBL	CEBPA	ENST00000498907	ENSEMBL	N/A	18971253	PAZAR	hg38	1	chr19	8835988	8836182
OREG1307941	Homo sapiens	N/A	TRANSCRIPTION FACTOR BINDING SITE	RPL7	ENSG00000147604	ENSEMBL	CEBPA	ENST00000498907	ENSEMBL	N/A	18971253	PAZAR	hg18	1	chr8	74299575	74299763
OREG1307941	Homo sapiens	N/A	TRANSCRIPTION FACTOR BINDING SITE	RPL7	ENSG00000147604	ENSEMBL	CEBPA	ENST00000498907	ENSEMBL	N/A	18971253	PAZAR	hg19	1	chr8	74137021	74137209
OREG1307941	Homo sapiens	N/A	TRANSCRIPTION FACTOR BINDING SITE	RPL7	ENSG00000147604	ENSEMBL	CEBPA	ENST00000498907	ENSEMBL	N/A	18971253	PAZAR	hg38	1	chr8	73224786	73224974
OREG1307942	Homo sapiens	N/A	TRANSCRIPTION FACTOR BINDING SITE	APOBEC3A	ENSG00000128383	ENSEMBL	CEBPA	ENST00000498907	ENSEMBL	N/A	18971253	PAZAR	hg18	1	chr22	37650547	37650834
OREG1307942	Homo sapiens	N/A	TRANSCRIPTION FACTOR BINDING SITE	APOBEC3A	ENSG00000128383	ENSEMBL	CEBPA	ENST00000498907	ENSEMBL	N/A	18971253	PAZAR	hg19	1	chr22	39320601	39320888
OREG1307942	Homo sapiens	N/A	TRANSCRIPTION FACTOR BINDING SITE	APOBEC3A	ENSG00000128383	ENSEMBL	CEBPA	ENST00000498907	ENSEMBL	N/A	18971253	PAZAR	hg38	1	chr22	38924596	38924883
OREG1307943	Homo sapiens	N/A	TRANSCRIPTION FACTOR BINDING SITE	MAP2K2	ENSG00000126934	ENSEMBL	CEBPA	ENST00000498907	ENSEMBL	N/A	18971253	PAZAR	hg18	1	chr19	4050414	4050650
OREG1307943	Homo sapiens	N/A	TRANSCRIPTION FACTOR BINDING SITE	MAP2K2	ENSG00000126934	ENSEMBL	CEBPA	ENST00000498907	ENSEMBL	N/A	18971253	PAZAR	hg19	1	chr19	4099414	4099650
OREG1307943	Homo sapiens	N/A	TRANSCRIPTION FACTOR BINDING SITE	MAP2K2	ENSG00000126934	ENSEMBL	CEBPA	ENST00000498907	ENSEMBL	N/A	18971253	PAZAR	hg38	1	chr19	4099416	4099652
OREG1307944	Homo sapiens	N/A	TRANSCRIPTION FACTOR BINDING SITE	PLVAP	ENSG00000130300	ENSEMBL	CEBPA	ENST00000498907	ENSEMBL	N/A	18971253	PAZAR	hg18	1	chr19	17328997	17329259
OREG1307944	Homo sapiens	N/A	TRANSCRIPTION FACTOR BINDING SITE	PLVAP	ENSG00000130300	ENSEMBL	CEBPA	ENST00000498907	ENSEMBL	N/A	18971253	PAZAR	hg19	1	chr19	17467997	17468259
OREG1307944	Homo sapiens	N/A	TRANSCRIPTION FACTOR BINDING SITE	PLVAP	ENSG00000130300	ENSEMBL	CEBPA	ENST00000498907	ENSEMBL	N/A	18971253	PAZAR	hg38	1	chr19	17357188	17357450
OREG1307945	Homo sapiens	N/A	TRANSCRIPTION FACTOR BINDING SITE	CSHL1	ENSG00000204414	ENSEMBL	CEBPA	ENST00000498907	ENSEMBL	N/A	18971253	PAZAR	hg18	1	chr17	59343563	59343724
OREG1307945	Homo sapiens	N/A	TRANSCRIPTION FACTOR BINDING SITE	CSHL1	ENSG00000204414	ENSEMBL	CEBPA	ENST00000498907	ENSEMBL	N/A	18971253	PAZAR	hg19	1	chr17	61989831	61989992
OREG1307945	Homo sapiens	N/A	TRANSCRIPTION FACTOR BINDING SITE	CSHL1	ENSG00000204414	ENSEMBL	CEBPA	ENST00000498907	ENSEMBL	N/A	18971253	PAZAR	hg38	1	chr17	63912471	63912632
OREG1307946	Homo sapiens	N/A	TRANSCRIPTION FACTOR BINDING SITE	SUMO2P4	ENSG00000249183	ENSEMBL	CEBPA	ENST00000498907	ENSEMBL	N/A	18971253	PAZAR	hg18	1	chr5	68370131	68370630
OREG1307946	Homo sapiens	N/A	TRANSCRIPTION FACTOR BINDING SITE	SUMO2P4	ENSG00000249183	ENSEMBL	CEBPA	ENST00000498907	ENSEMBL	N/A	18971253	PAZAR	hg19	1	chr5	68334375	68334874
OREG1307946	Homo sapiens	N/A	TRANSCRIPTION FACTOR BINDING SITE	SUMO2P4	ENSG00000249183	ENSEMBL	CEBPA	ENST00000498907	ENSEMBL	N/A	18971253	PAZAR	hg38	1	chr5	69038548	69039047
OREG1307947	Homo sapiens	N/A	TRANSCRIPTION FACTOR BINDING SITE	SUMO2P4	ENSG00000249183	ENSEMBL	CEBPA	ENST00000498907	ENSEMBL	N/A	18971253	PAZAR	hg18	1	chr5	68410795	68411052
OREG1307947	Homo sapiens	N/A	TRANSCRIPTION FACTOR BINDING SITE	SUMO2P4	ENSG00000249183	ENSEMBL	CEBPA	ENST00000498907	ENSEMBL	N/A	18971253	PAZAR	hg19	1	chr5	68375039	68375296
OREG1307947	Homo sapiens	N/A	TRANSCRIPTION FACTOR BINDING SITE	SUMO2P4	ENSG00000249183	ENSEMBL	CEBPA	ENST00000498907	ENSEMBL	N/A	18971253	PAZAR	hg38	1	chr5	69079212	69079469
OREG1307948	Homo sapiens	N/A	TRANSCRIPTION FACTOR BINDING SITE	IL1A	ENSG00000115008	ENSEMBL	CEBPA	ENST00000498907	ENSEMBL	N/A	18971253	PAZAR	hg18	1	chr2	113268319	113268526
OREG1307948	Homo sapiens	N/A	TRANSCRIPTION FACTOR BINDING SITE	IL1A	ENSG00000115008	ENSEMBL	CEBPA	ENST00000498907	ENSEMBL	N/A	18971253	PAZAR	hg19	1	chr2	113551848	113552055
OREG1307948	Homo sapiens	N/A	TRANSCRIPTION FACTOR BINDING SITE	IL1A	ENSG00000115008	ENSEMBL	CEBPA	ENST00000498907	ENSEMBL	N/A	18971253	PAZAR	hg38	1	chr2	112794271	112794478
OREG1307949	Homo sapiens	N/A	TRANSCRIPTION FACTOR BINDING SITE	MEX3C	ENSG00000176624	ENSEMBL	CEBPA	ENST00000498907	ENSEMBL	N/A	18971253	PAZAR	hg18	1	chr18	46991946	46992229
OREG1307949	Homo sapiens	N/A	TRANSCRIPTION FACTOR BINDING SITE	MEX3C	ENSG00000176624	ENSEMBL	CEBPA	ENST00000498907	ENSEMBL	N/A	18971253	PAZAR	hg19	1	chr18	48737948	48738231
OREG1307949	Homo sapiens	N/A	TRANSCRIPTION FACTOR BINDING SITE	MEX3C	ENSG00000176624	ENSEMBL	CEBPA	ENST00000498907	ENSEMBL	N/A	18971253	PAZAR	hg38	1	chr18	51211578	51211861
OREG1307950	Homo sapiens	N/A	TRANSCRIPTION FACTOR BINDING SITE	MEX3C	ENSG00000176624	ENSEMBL	CEBPA	ENST00000498907	ENSEMBL	N/A	18971253	PAZAR	hg18	1	chr18	47016646	47016898
OREG1307950	Homo sapiens	N/A	TRANSCRIPTION FACTOR BINDING SITE	MEX3C	ENSG00000176624	ENSEMBL	CEBPA	ENST00000498907	ENSEMBL	N/A	18971253	PAZAR	hg19	1	chr18	48762648	48762900
OREG1307950	Homo sapiens	N/A	TRANSCRIPTION FACTOR BINDING SITE	MEX3C	ENSG00000176624	ENSEMBL	CEBPA	ENST00000498907	ENSEMBL	N/A	18971253	PAZAR	hg38	1	chr18	51236278	51236530
OREG1307951	Homo sapiens	N/A	TRANSCRIPTION FACTOR BINDING SITE	VPS18	ENSG00000104142	ENSEMBL	CEBPA	ENST00000498907	ENSEMBL	N/A	18971253	PAZAR	hg18	1	chr15	38972637	38972820
OREG1307951	Homo sapiens	N/A	TRANSCRIPTION FACTOR BINDING SITE	VPS18	ENSG00000104142	ENSEMBL	CEBPA	ENST00000498907	ENSEMBL	N/A	18971253	PAZAR	hg19	1	chr15	41185345	41185528
OREG1307951	Homo sapiens	N/A	TRANSCRIPTION FACTOR BINDING SITE	VPS18	ENSG00000104142	ENSEMBL	CEBPA	ENST00000498907	ENSEMBL	N/A	18971253	PAZAR	hg38	1	chr15	40893147	40893330
OREG1307952	Homo sapiens	N/A	TRANSCRIPTION FACTOR BINDING SITE	VPS18	ENSG00000104142	ENSEMBL	CEBPA	ENST00000498907	ENSEMBL	N/A	18971253	PAZAR	hg18	1	chr15	38981995	38982355
OREG1307952	Homo sapiens	N/A	TRANSCRIPTION FACTOR BINDING SITE	VPS18	ENSG00000104142	ENSEMBL	CEBPA	ENST00000498907	ENSEMBL	N/A	18971253	PAZAR	hg19	1	chr15	41194703	41195063
OREG1307952	Homo sapiens	N/A	TRANSCRIPTION FACTOR BINDING SITE	VPS18	ENSG00000104142	ENSEMBL	CEBPA	ENST00000498907	ENSEMBL	N/A	18971253	PAZAR	hg38	1	chr15	40902505	40902865
OREG1307953	Homo sapiens	N/A	TRANSCRIPTION FACTOR BINDING SITE	VPS18	ENSG00000104142	ENSEMBL	CEBPA	ENST00000498907	ENSEMBL	N/A	18971253	PAZAR	hg18	1	chr15	38989156	38989512
OREG1307953	Homo sapiens	N/A	TRANSCRIPTION FACTOR BINDING SITE	VPS18	ENSG00000104142	ENSEMBL	CEBPA	ENST00000498907	ENSEMBL	N/A	18971253	PAZAR	hg19	1	chr15	41201864	41202220
OREG1307953	Homo sapiens	N/A	TRANSCRIPTION FACTOR BINDING SITE	VPS18	ENSG00000104142	ENSEMBL	CEBPA	ENST00000498907	ENSEMBL	N/A	18971253	PAZAR	hg38	1	chr15	40909666	40910022
OREG1307954	Homo sapiens	N/A	TRANSCRIPTION FACTOR BINDING SITE	GRIN1	ENSG00000176884	ENSEMBL	CEBPA	ENST00000498907	ENSEMBL	N/A	18971253	PAZAR	hg18	1	chr9	139163697	139163874
OREG1307954	Homo sapiens	N/A	TRANSCRIPTION FACTOR BINDING SITE	GRIN1	ENSG00000176884	ENSEMBL	CEBPA	ENST00000498907	ENSEMBL	N/A	18971253	PAZAR	hg19	1	chr9	140043876	140044053
OREG1307954	Homo sapiens	N/A	TRANSCRIPTION FACTOR BINDING SITE	GRIN1	ENSG00000176884	ENSEMBL	CEBPA	ENST00000498907	ENSEMBL	N/A	18971253	PAZAR	hg38	1	chr9	137149424	137149601
OREG1307955	Homo sapiens	N/A	TRANSCRIPTION FACTOR BINDING SITE	RPLP0P1	ENSG00000226229	ENSEMBL	CEBPA	ENST00000498907	ENSEMBL	N/A	18971253	PAZAR	hg18	1	chr20	16524109	16524339
OREG1307955	Homo sapiens	N/A	TRANSCRIPTION FACTOR BINDING SITE	RPLP0P1	ENSG00000226229	ENSEMBL	CEBPA	ENST00000498907	ENSEMBL	N/A	18971253	PAZAR	hg19	1	chr20	16576109	16576339
OREG1307955	Homo sapiens	N/A	TRANSCRIPTION FACTOR BINDING SITE	RPLP0P1	ENSG00000226229	ENSEMBL	CEBPA	ENST00000498907	ENSEMBL	N/A	18971253	PAZAR	hg38	1	chr20	16595464	16595694
OREG1307956	Homo sapiens	N/A	TRANSCRIPTION FACTOR BINDING SITE	XCR1	ENSG00000173578	ENSEMBL	CEBPA	ENST00000498907	ENSEMBL	N/A	18971253	PAZAR	hg18	1	chr3	46047774	46048020
OREG1307956	Homo sapiens	N/A	TRANSCRIPTION FACTOR BINDING SITE	XCR1	ENSG00000173578	ENSEMBL	CEBPA	ENST00000498907	ENSEMBL	N/A	18971253	PAZAR	hg19	1	chr3	46072770	46073016
OREG1307956	Homo sapiens	N/A	TRANSCRIPTION FACTOR BINDING SITE	XCR1	ENSG00000173578	ENSEMBL	CEBPA	ENST00000498907	ENSEMBL	N/A	18971253	PAZAR	hg38	1	chr3	46031278	46031524
OREG1307957	Homo sapiens	N/A	TRANSCRIPTION FACTOR BINDING SITE	RCSD1	ENSG00000198771	ENSEMBL	CEBPA	ENST00000498907	ENSEMBL	N/A	18971253	PAZAR	hg18	1	chr1	165837378	165837625
OREG1307957	Homo sapiens	N/A	TRANSCRIPTION FACTOR BINDING SITE	RCSD1	ENSG00000198771	ENSEMBL	CEBPA	ENST00000498907	ENSEMBL	N/A	18971253	PAZAR	hg19	1	chr1	167570754	167571001
OREG1307957	Homo sapiens	N/A	TRANSCRIPTION FACTOR BINDING SITE	RCSD1	ENSG00000198771	ENSEMBL	CEBPA	ENST00000498907	ENSEMBL	N/A	18971253	PAZAR	hg38	1	chr1	167601517	167601764
OREG1307958	Homo sapiens	N/A	TRANSCRIPTION FACTOR BINDING SITE	RCSD1	ENSG00000198771	ENSEMBL	CEBPA	ENST00000498907	ENSEMBL	N/A	18971253	PAZAR	hg18	1	chr1	165873663	165873984
OREG1307958	Homo sapiens	N/A	TRANSCRIPTION FACTOR BINDING SITE	RCSD1	ENSG00000198771	ENSEMBL	CEBPA	ENST00000498907	ENSEMBL	N/A	18971253	PAZAR	hg19	1	chr1	167607039	167607360
OREG1307958	Homo sapiens	N/A	TRANSCRIPTION FACTOR BINDING SITE	RCSD1	ENSG00000198771	ENSEMBL	CEBPA	ENST00000498907	ENSEMBL	N/A	18971253	PAZAR	hg38	1	chr1	167637802	167638123
OREG1307959	Homo sapiens	N/A	TRANSCRIPTION FACTOR BINDING SITE	RCSD1	ENSG00000198771	ENSEMBL	CEBPA	ENST00000498907	ENSEMBL	N/A	18971253	PAZAR	hg18	1	chr1	165915602	165915874
OREG1307959	Homo sapiens	N/A	TRANSCRIPTION FACTOR BINDING SITE	RCSD1	ENSG00000198771	ENSEMBL	CEBPA	ENST00000498907	ENSEMBL	N/A	18971253	PAZAR	hg19	1	chr1	167648978	167649250
OREG1307959	Homo sapiens	N/A	TRANSCRIPTION FACTOR BINDING SITE	RCSD1	ENSG00000198771	ENSEMBL	CEBPA	ENST00000498907	ENSEMBL	N/A	18971253	PAZAR	hg38	1	chr1	167679741	167680013
OREG1307960	Homo sapiens	N/A	TRANSCRIPTION FACTOR BINDING SITE	RCSD1	ENSG00000198771	ENSEMBL	CEBPA	ENST00000498907	ENSEMBL	N/A	18971253	PAZAR	hg18	1	chr1	165929389	165929630
OREG1307960	Homo sapiens	N/A	TRANSCRIPTION FACTOR BINDING SITE	RCSD1	ENSG00000198771	ENSEMBL	CEBPA	ENST00000498907	ENSEMBL	N/A	18971253	PAZAR	hg19	1	chr1	167662765	167663006
OREG1307960	Homo sapiens	N/A	TRANSCRIPTION FACTOR BINDING SITE	RCSD1	ENSG00000198771	ENSEMBL	CEBPA	ENST00000498907	ENSEMBL	N/A	18971253	PAZAR	hg38	1	chr1	167693528	167693769
OREG1307961	Homo sapiens	N/A	TRANSCRIPTION FACTOR BINDING SITE	N/A	ENSG00000207282	ENSEMBL	CEBPA	ENST00000498907	ENSEMBL	N/A	18971253	PAZAR	hg18	1	chr20	18047806	18048032
OREG1307961	Homo sapiens	N/A	TRANSCRIPTION FACTOR BINDING SITE	N/A	ENSG00000207282	ENSEMBL	CEBPA	ENST00000498907	ENSEMBL	N/A	18971253	PAZAR	hg19	1	chr20	18099806	18100032
OREG1307961	Homo sapiens	N/A	TRANSCRIPTION FACTOR BINDING SITE	N/A	ENSG00000207282	ENSEMBL	CEBPA	ENST00000498907	ENSEMBL	N/A	18971253	PAZAR	hg38	1	chr20	18119162	18119388
OREG1307962	Homo sapiens	N/A	TRANSCRIPTION FACTOR BINDING SITE	HSBP1P2	ENSG00000166530	ENSEMBL	CEBPA	ENST00000498907	ENSEMBL	N/A	18971253	PAZAR	hg18	1	chr4	111390673	111390938
OREG1307962	Homo sapiens	N/A	TRANSCRIPTION FACTOR BINDING SITE	HSBP1P2	ENSG00000166530	ENSEMBL	CEBPA	ENST00000498907	ENSEMBL	N/A	18971253	PAZAR	hg19	1	chr4	111171224	111171489
OREG1307962	Homo sapiens	N/A	TRANSCRIPTION FACTOR BINDING SITE	HSBP1P2	ENSG00000166530	ENSEMBL	CEBPA	ENST00000498907	ENSEMBL	N/A	18971253	PAZAR	hg38	1	chr4	110250068	110250333
OREG1307963	Homo sapiens	N/A	TRANSCRIPTION FACTOR BINDING SITE	PFN2	ENSG00000070087	ENSEMBL	CEBPA	ENST00000498907	ENSEMBL	N/A	18971253	PAZAR	hg18	1	chr3	151172171	151172346
OREG1307963	Homo sapiens	N/A	TRANSCRIPTION FACTOR BINDING SITE	PFN2	ENSG00000070087	ENSEMBL	CEBPA	ENST00000498907	ENSEMBL	N/A	18971253	PAZAR	hg19	1	chr3	149689481	149689656
OREG1307963	Homo sapiens	N/A	TRANSCRIPTION FACTOR BINDING SITE	PFN2	ENSG00000070087	ENSEMBL	CEBPA	ENST00000498907	ENSEMBL	N/A	18971253	PAZAR	hg38	1	chr3	149971694	149971869
OREG1307964	Homo sapiens	N/A	TRANSCRIPTION FACTOR BINDING SITE	PLAGL1	ENSG00000118495	ENSEMBL	CEBPA	ENST00000498907	ENSEMBL	N/A	18971253	PAZAR	hg18	1	chr6	144330793	144330985
OREG1307964	Homo sapiens	N/A	TRANSCRIPTION FACTOR BINDING SITE	PLAGL1	ENSG00000118495	ENSEMBL	CEBPA	ENST00000498907	ENSEMBL	N/A	18971253	PAZAR	hg19	1	chr6	144289100	144289292
OREG1307964	Homo sapiens	N/A	TRANSCRIPTION FACTOR BINDING SITE	PLAGL1	ENSG00000118495	ENSEMBL	CEBPA	ENST00000498907	ENSEMBL	N/A	18971253	PAZAR	hg38	1	chr6	143967963	143968155
OREG1307965	Homo sapiens	N/A	TRANSCRIPTION FACTOR BINDING SITE	PLAGL1	ENSG00000118495	ENSEMBL	CEBPA	ENST00000498907	ENSEMBL	N/A	18971253	PAZAR	hg18	1	chr6	144430339	144430434
OREG1307965	Homo sapiens	N/A	TRANSCRIPTION FACTOR BINDING SITE	PLAGL1	ENSG00000118495	ENSEMBL	CEBPA	ENST00000498907	ENSEMBL	N/A	18971253	PAZAR	hg19	1	chr6	144388646	144388741
OREG1307965	Homo sapiens	N/A	TRANSCRIPTION FACTOR BINDING SITE	PLAGL1	ENSG00000118495	ENSEMBL	CEBPA	ENST00000498907	ENSEMBL	N/A	18971253	PAZAR	hg38	1	chr6	144067509	144067604
OREG1307966	Homo sapiens	N/A	TRANSCRIPTION FACTOR BINDING SITE	TET1	ENSG00000138336	ENSEMBL	CEBPA	ENST00000498907	ENSEMBL	N/A	18971253	PAZAR	hg18	1	chr10	69989670	69989896
OREG1307966	Homo sapiens	N/A	TRANSCRIPTION FACTOR BINDING SITE	TET1	ENSG00000138336	ENSEMBL	CEBPA	ENST00000498907	ENSEMBL	N/A	18971253	PAZAR	hg19	1	chr10	70319664	70319890
OREG1307966	Homo sapiens	N/A	TRANSCRIPTION FACTOR BINDING SITE	TET1	ENSG00000138336	ENSEMBL	CEBPA	ENST00000498907	ENSEMBL	N/A	18971253	PAZAR	hg38	1	chr10	68559907	68560133
OREG1307967	Homo sapiens	N/A	TRANSCRIPTION FACTOR BINDING SITE	TET1	ENSG00000138336	ENSEMBL	CEBPA	ENST00000498907	ENSEMBL	N/A	18971253	PAZAR	hg18	1	chr10	70028791	70029017
OREG1307967	Homo sapiens	N/A	TRANSCRIPTION FACTOR BINDING SITE	TET1	ENSG00000138336	ENSEMBL	CEBPA	ENST00000498907	ENSEMBL	N/A	18971253	PAZAR	hg19	1	chr10	70358785	70359011
OREG1307967	Homo sapiens	N/A	TRANSCRIPTION FACTOR BINDING SITE	TET1	ENSG00000138336	ENSEMBL	CEBPA	ENST00000498907	ENSEMBL	N/A	18971253	PAZAR	hg38	1	chr10	68599028	68599254
OREG1307968	Homo sapiens	N/A	TRANSCRIPTION FACTOR BINDING SITE	TET1	ENSG00000138336	ENSEMBL	CEBPA	ENST00000498907	ENSEMBL	N/A	18971253	PAZAR	hg18	1	chr10	70029099	70029320
OREG1307968	Homo sapiens	N/A	TRANSCRIPTION FACTOR BINDING SITE	TET1	ENSG00000138336	ENSEMBL	CEBPA	ENST00000498907	ENSEMBL	N/A	18971253	PAZAR	hg19	1	chr10	70359093	70359314
OREG1307968	Homo sapiens	N/A	TRANSCRIPTION FACTOR BINDING SITE	TET1	ENSG00000138336	ENSEMBL	CEBPA	ENST00000498907	ENSEMBL	N/A	18971253	PAZAR	hg38	1	chr10	68599336	68599557
OREG1307969	Homo sapiens	N/A	TRANSCRIPTION FACTOR BINDING SITE	TET1	ENSG00000138336	ENSEMBL	CEBPA	ENST00000498907	ENSEMBL	N/A	18971253	PAZAR	hg18	1	chr10	70039927	70040117
OREG1307969	Homo sapiens	N/A	TRANSCRIPTION FACTOR BINDING SITE	TET1	ENSG00000138336	ENSEMBL	CEBPA	ENST00000498907	ENSEMBL	N/A	18971253	PAZAR	hg19	1	chr10	70369921	70370111
OREG1307969	Homo sapiens	N/A	TRANSCRIPTION FACTOR BINDING SITE	TET1	ENSG00000138336	ENSEMBL	CEBPA	ENST00000498907	ENSEMBL	N/A	18971253	PAZAR	hg38	1	chr10	68610164	68610354
OREG1307970	Homo sapiens	N/A	TRANSCRIPTION FACTOR BINDING SITE	TET1	ENSG00000138336	ENSEMBL	CEBPA	ENST00000498907	ENSEMBL	N/A	18971253	PAZAR	hg18	1	chr10	70120647	70120827
OREG1307970	Homo sapiens	N/A	TRANSCRIPTION FACTOR BINDING SITE	TET1	ENSG00000138336	ENSEMBL	CEBPA	ENST00000498907	ENSEMBL	N/A	18971253	PAZAR	hg19	1	chr10	70450641	70450821
OREG1307970	Homo sapiens	N/A	TRANSCRIPTION FACTOR BINDING SITE	TET1	ENSG00000138336	ENSEMBL	CEBPA	ENST00000498907	ENSEMBL	N/A	18971253	PAZAR	hg38	1	chr10	68690884	68691064
OREG1307971	Homo sapiens	N/A	TRANSCRIPTION FACTOR BINDING SITE	N/A	ENSG00000206780	ENSEMBL	CEBPA	ENST00000498907	ENSEMBL	N/A	18971253	PAZAR	hg18	1	chr4	16764335	16764550
OREG1307971	Homo sapiens	N/A	TRANSCRIPTION FACTOR BINDING SITE	N/A	ENSG00000206780	ENSEMBL	CEBPA	ENST00000498907	ENSEMBL	N/A	18971253	PAZAR	hg19	1	chr4	17155237	17155452
OREG1307971	Homo sapiens	N/A	TRANSCRIPTION FACTOR BINDING SITE	N/A	ENSG00000206780	ENSEMBL	CEBPA	ENST00000498907	ENSEMBL	N/A	18971253	PAZAR	hg38	1	chr4	17153614	17153829
OREG1307972	Homo sapiens	N/A	TRANSCRIPTION FACTOR BINDING SITE	HSPD1P8	ENSG00000215357	ENSEMBL	CEBPA	ENST00000498907	ENSEMBL	N/A	18971253	PAZAR	hg18	1	chr13	78339814	78340099
OREG1307972	Homo sapiens	N/A	TRANSCRIPTION FACTOR BINDING SITE	HSPD1P8	ENSG00000215357	ENSEMBL	CEBPA	ENST00000498907	ENSEMBL	N/A	18971253	PAZAR	hg19	1	chr13	79441813	79442098
OREG1307972	Homo sapiens	N/A	TRANSCRIPTION FACTOR BINDING SITE	HSPD1P8	ENSG00000215357	ENSEMBL	CEBPA	ENST00000498907	ENSEMBL	N/A	18971253	PAZAR	hg38	1	chr13	78867678	78867963
OREG1307973	Homo sapiens	N/A	TRANSCRIPTION FACTOR BINDING SITE	NIPAL1	ENSG00000163293	ENSEMBL	CEBPA	ENST00000498907	ENSEMBL	N/A	18971253	PAZAR	hg18	1	chr4	47739808	47740096
OREG1307973	Homo sapiens	N/A	TRANSCRIPTION FACTOR BINDING SITE	NIPAL1	ENSG00000163293	ENSEMBL	CEBPA	ENST00000498907	ENSEMBL	N/A	18971253	PAZAR	hg19	1	chr4	48045051	48045339
OREG1307973	Homo sapiens	N/A	TRANSCRIPTION FACTOR BINDING SITE	NIPAL1	ENSG00000163293	ENSEMBL	CEBPA	ENST00000498907	ENSEMBL	N/A	18971253	PAZAR	hg38	1	chr4	48043034	48043322
OREG1307974	Homo sapiens	N/A	TRANSCRIPTION FACTOR BINDING SITE	FKBP9	ENSG00000122642	ENSEMBL	CEBPA	ENST00000498907	ENSEMBL	N/A	18971253	PAZAR	hg18	1	chr7	32964086	32964400
OREG1307974	Homo sapiens	N/A	TRANSCRIPTION FACTOR BINDING SITE	FKBP9	ENSG00000122642	ENSEMBL	CEBPA	ENST00000498907	ENSEMBL	N/A	18971253	PAZAR	hg19	1	chr7	32997561	32997875
OREG1307974	Homo sapiens	N/A	TRANSCRIPTION FACTOR BINDING SITE	FKBP9	ENSG00000122642	ENSEMBL	CEBPA	ENST00000498907	ENSEMBL	N/A	18971253	PAZAR	hg38	1	chr7	32957949	32958263
OREG1307975	Homo sapiens	N/A	TRANSCRIPTION FACTOR BINDING SITE	ZFYVE26	ENSG00000072121	ENSEMBL	CEBPA	ENST00000498907	ENSEMBL	N/A	18971253	PAZAR	hg18	1	chr14	67265764	67266152
OREG1307975	Homo sapiens	N/A	TRANSCRIPTION FACTOR BINDING SITE	ZFYVE26	ENSG00000072121	ENSEMBL	CEBPA	ENST00000498907	ENSEMBL	N/A	18971253	PAZAR	hg19	1	chr14	68196011	68196399
OREG1307975	Homo sapiens	N/A	TRANSCRIPTION FACTOR BINDING SITE	ZFYVE26	ENSG00000072121	ENSEMBL	CEBPA	ENST00000498907	ENSEMBL	N/A	18971253	PAZAR	hg38	1	chr14	67729294	67729682
OREG1307976	Homo sapiens	N/A	TRANSCRIPTION FACTOR BINDING SITE	ZFYVE26	ENSG00000072121	ENSEMBL	CEBPA	ENST00000498907	ENSEMBL	N/A	18971253	PAZAR	hg18	1	chr14	67299936	67300264
OREG1307976	Homo sapiens	N/A	TRANSCRIPTION FACTOR BINDING SITE	ZFYVE26	ENSG00000072121	ENSEMBL	CEBPA	ENST00000498907	ENSEMBL	N/A	18971253	PAZAR	hg19	1	chr14	68230183	68230511
OREG1307976	Homo sapiens	N/A	TRANSCRIPTION FACTOR BINDING SITE	ZFYVE26	ENSG00000072121	ENSEMBL	CEBPA	ENST00000498907	ENSEMBL	N/A	18971253	PAZAR	hg38	1	chr14	67763466	67763794
OREG1307977	Homo sapiens	N/A	TRANSCRIPTION FACTOR BINDING SITE	KIAA1671	ENSG00000197077	ENSEMBL	CEBPA	ENST00000498907	ENSEMBL	N/A	18971253	PAZAR	hg18	1	chr22	23728650	23728945
OREG1307977	Homo sapiens	N/A	TRANSCRIPTION FACTOR BINDING SITE	KIAA1671	ENSG00000197077	ENSEMBL	CEBPA	ENST00000498907	ENSEMBL	N/A	18971253	PAZAR	hg19	1	chr22	25398650	25398945
OREG1307977	Homo sapiens	N/A	TRANSCRIPTION FACTOR BINDING SITE	KIAA1671	ENSG00000197077	ENSEMBL	CEBPA	ENST00000498907	ENSEMBL	N/A	18971253	PAZAR	hg38	1	chr22	25002683	25002978
OREG1307978	Homo sapiens	N/A	TRANSCRIPTION FACTOR BINDING SITE	KIAA1671	ENSG00000197077	ENSEMBL	CEBPA	ENST00000498907	ENSEMBL	N/A	18971253	PAZAR	hg18	1	chr22	23743329	23743498
OREG1307978	Homo sapiens	N/A	TRANSCRIPTION FACTOR BINDING SITE	KIAA1671	ENSG00000197077	ENSEMBL	CEBPA	ENST00000498907	ENSEMBL	N/A	18971253	PAZAR	hg19	1	chr22	25413329	25413498
OREG1307978	Homo sapiens	N/A	TRANSCRIPTION FACTOR BINDING SITE	KIAA1671	ENSG00000197077	ENSEMBL	CEBPA	ENST00000498907	ENSEMBL	N/A	18971253	PAZAR	hg38	1	chr22	25017362	25017531
OREG1307979	Homo sapiens	N/A	TRANSCRIPTION FACTOR BINDING SITE	KIAA1671	ENSG00000197077	ENSEMBL	CEBPA	ENST00000498907	ENSEMBL	N/A	18971253	PAZAR	hg18	1	chr22	23880372	23880609
OREG1307979	Homo sapiens	N/A	TRANSCRIPTION FACTOR BINDING SITE	KIAA1671	ENSG00000197077	ENSEMBL	CEBPA	ENST00000498907	ENSEMBL	N/A	18971253	PAZAR	hg19	1	chr22	25550372	25550609
OREG1307979	Homo sapiens	N/A	TRANSCRIPTION FACTOR BINDING SITE	KIAA1671	ENSG00000197077	ENSEMBL	CEBPA	ENST00000498907	ENSEMBL	N/A	18971253	PAZAR	hg38	1	chr22	25154405	25154642
OREG1307980	Homo sapiens	N/A	TRANSCRIPTION FACTOR BINDING SITE	KIAA1671	ENSG00000197077	ENSEMBL	CEBPA	ENST00000498907	ENSEMBL	N/A	18971253	PAZAR	hg18	1	chr22	23895216	23895452
OREG1307980	Homo sapiens	N/A	TRANSCRIPTION FACTOR BINDING SITE	KIAA1671	ENSG00000197077	ENSEMBL	CEBPA	ENST00000498907	ENSEMBL	N/A	18971253	PAZAR	hg19	1	chr22	25565216	25565452
OREG1307980	Homo sapiens	N/A	TRANSCRIPTION FACTOR BINDING SITE	KIAA1671	ENSG00000197077	ENSEMBL	CEBPA	ENST00000498907	ENSEMBL	N/A	18971253	PAZAR	hg38	1	chr22	25169249	25169485
OREG1307981	Homo sapiens	N/A	TRANSCRIPTION FACTOR BINDING SITE	KIAA1671	ENSG00000197077	ENSEMBL	CEBPA	ENST00000498907	ENSEMBL	N/A	18971253	PAZAR	hg18	1	chr22	23895672	23895982
OREG1307981	Homo sapiens	N/A	TRANSCRIPTION FACTOR BINDING SITE	KIAA1671	ENSG00000197077	ENSEMBL	CEBPA	ENST00000498907	ENSEMBL	N/A	18971253	PAZAR	hg19	1	chr22	25565672	25565982
OREG1307981	Homo sapiens	N/A	TRANSCRIPTION FACTOR BINDING SITE	KIAA1671	ENSG00000197077	ENSEMBL	CEBPA	ENST00000498907	ENSEMBL	N/A	18971253	PAZAR	hg38	1	chr22	25169705	25170015
OREG1307982	Homo sapiens	N/A	TRANSCRIPTION FACTOR BINDING SITE	KIAA1671	ENSG00000197077	ENSEMBL	CEBPA	ENST00000498907	ENSEMBL	N/A	18971253	PAZAR	hg18	1	chr22	23908873	23909068
OREG1307982	Homo sapiens	N/A	TRANSCRIPTION FACTOR BINDING SITE	KIAA1671	ENSG00000197077	ENSEMBL	CEBPA	ENST00000498907	ENSEMBL	N/A	18971253	PAZAR	hg19	1	chr22	25578873	25579068
OREG1307982	Homo sapiens	N/A	TRANSCRIPTION FACTOR BINDING SITE	KIAA1671	ENSG00000197077	ENSEMBL	CEBPA	ENST00000498907	ENSEMBL	N/A	18971253	PAZAR	hg38	1	chr22	25182906	25183101
OREG1307983	Homo sapiens	N/A	TRANSCRIPTION FACTOR BINDING SITE	RNA5SP388	ENSG00000199454	ENSEMBL	CEBPA	ENST00000498907	ENSEMBL	N/A	18971253	PAZAR	hg18	1	chr14	77720800	77720960
OREG1307983	Homo sapiens	N/A	TRANSCRIPTION FACTOR BINDING SITE	RNA5SP388	ENSG00000199454	ENSEMBL	CEBPA	ENST00000498907	ENSEMBL	N/A	18971253	PAZAR	hg19	1	chr14	78651047	78651207
OREG1307983	Homo sapiens	N/A	TRANSCRIPTION FACTOR BINDING SITE	RNA5SP388	ENSG00000199454	ENSEMBL	CEBPA	ENST00000498907	ENSEMBL	N/A	18971253	PAZAR	hg38	1	chr14	78184704	78184864
OREG1307984	Homo sapiens	N/A	TRANSCRIPTION FACTOR BINDING SITE	TSR2	ENSG00000158526	ENSEMBL	CEBPA	ENST00000498907	ENSEMBL	N/A	18971253	PAZAR	hg18	1	chrX	54456942	54457222
OREG1307984	Homo sapiens	N/A	TRANSCRIPTION FACTOR BINDING SITE	TSR2	ENSG00000158526	ENSEMBL	CEBPA	ENST00000498907	ENSEMBL	N/A	18971253	PAZAR	hg19	1	chrX	54440217	54440497
OREG1307984	Homo sapiens	N/A	TRANSCRIPTION FACTOR BINDING SITE	TSR2	ENSG00000158526	ENSEMBL	CEBPA	ENST00000498907	ENSEMBL	N/A	18971253	PAZAR	hg38	1	chrX	54413784	54414064
OREG1307985	Homo sapiens	N/A	TRANSCRIPTION FACTOR BINDING SITE	TEF	ENSG00000167074	ENSEMBL	CEBPA	ENST00000498907	ENSEMBL	N/A	18971253	PAZAR	hg18	1	chr22	40106824	40107065
OREG1307985	Homo sapiens	N/A	TRANSCRIPTION FACTOR BINDING SITE	TEF	ENSG00000167074	ENSEMBL	CEBPA	ENST00000498907	ENSEMBL	N/A	18971253	PAZAR	hg19	1	chr22	41776878	41777119
OREG1307985	Homo sapiens	N/A	TRANSCRIPTION FACTOR BINDING SITE	TEF	ENSG00000167074	ENSEMBL	CEBPA	ENST00000498907	ENSEMBL	N/A	18971253	PAZAR	hg38	1	chr22	41380874	41381115
OREG1307986	Homo sapiens	N/A	TRANSCRIPTION FACTOR BINDING SITE	TEF	ENSG00000167074	ENSEMBL	CEBPA	ENST00000498907	ENSEMBL	N/A	18971253	PAZAR	hg18	1	chr22	40136210	40136428
OREG1307986	Homo sapiens	N/A	TRANSCRIPTION FACTOR BINDING SITE	TEF	ENSG00000167074	ENSEMBL	CEBPA	ENST00000498907	ENSEMBL	N/A	18971253	PAZAR	hg19	1	chr22	41806264	41806482
OREG1307986	Homo sapiens	N/A	TRANSCRIPTION FACTOR BINDING SITE	TEF	ENSG00000167074	ENSEMBL	CEBPA	ENST00000498907	ENSEMBL	N/A	18971253	PAZAR	hg38	1	chr22	41410260	41410478
OREG1307987	Homo sapiens	N/A	TRANSCRIPTION FACTOR BINDING SITE	SEC62	ENSG00000008952	ENSEMBL	CEBPA	ENST00000498907	ENSEMBL	N/A	18971253	PAZAR	hg18	1	chr3	171167104	171167338
OREG1307987	Homo sapiens	N/A	TRANSCRIPTION FACTOR BINDING SITE	SEC62	ENSG00000008952	ENSEMBL	CEBPA	ENST00000498907	ENSEMBL	N/A	18971253	PAZAR	hg19	1	chr3	169684410	169684644
OREG1307987	Homo sapiens	N/A	TRANSCRIPTION FACTOR BINDING SITE	SEC62	ENSG00000008952	ENSEMBL	CEBPA	ENST00000498907	ENSEMBL	N/A	18971253	PAZAR	hg38	1	chr3	169966622	169966856
OREG1307988	Homo sapiens	N/A	TRANSCRIPTION FACTOR BINDING SITE	SEC62	ENSG00000008952	ENSEMBL	CEBPA	ENST00000498907	ENSEMBL	N/A	18971253	PAZAR	hg18	1	chr3	171174282	171174460
OREG1307988	Homo sapiens	N/A	TRANSCRIPTION FACTOR BINDING SITE	SEC62	ENSG00000008952	ENSEMBL	CEBPA	ENST00000498907	ENSEMBL	N/A	18971253	PAZAR	hg19	1	chr3	169691588	169691766
OREG1307988	Homo sapiens	N/A	TRANSCRIPTION FACTOR BINDING SITE	SEC62	ENSG00000008952	ENSEMBL	CEBPA	ENST00000498907	ENSEMBL	N/A	18971253	PAZAR	hg38	1	chr3	169973800	169973978
OREG1307989	Homo sapiens	N/A	TRANSCRIPTION FACTOR BINDING SITE	SEC62	ENSG00000008952	ENSEMBL	CEBPA	ENST00000498907	ENSEMBL	N/A	18971253	PAZAR	hg18	1	chr3	171199181	171199513
OREG1307989	Homo sapiens	N/A	TRANSCRIPTION FACTOR BINDING SITE	SEC62	ENSG00000008952	ENSEMBL	CEBPA	ENST00000498907	ENSEMBL	N/A	18971253	PAZAR	hg19	1	chr3	169716487	169716819
OREG1307989	Homo sapiens	N/A	TRANSCRIPTION FACTOR BINDING SITE	SEC62	ENSG00000008952	ENSEMBL	CEBPA	ENST00000498907	ENSEMBL	N/A	18971253	PAZAR	hg38	1	chr3	169998699	169999031
OREG1307990	Homo sapiens	N/A	TRANSCRIPTION FACTOR BINDING SITE	REN	ENSG00000143839	ENSEMBL	CEBPA	ENST00000498907	ENSEMBL	N/A	18971253	PAZAR	hg18	1	chr1	202407489	202407725
OREG1307990	Homo sapiens	N/A	TRANSCRIPTION FACTOR BINDING SITE	REN	ENSG00000143839	ENSEMBL	CEBPA	ENST00000498907	ENSEMBL	N/A	18971253	PAZAR	hg19	1	chr1	204140866	204141102
OREG1307990	Homo sapiens	N/A	TRANSCRIPTION FACTOR BINDING SITE	REN	ENSG00000143839	ENSEMBL	CEBPA	ENST00000498907	ENSEMBL	N/A	18971253	PAZAR	hg38	1	chr1	204171738	204171974
OREG1307991	Homo sapiens	N/A	TRANSCRIPTION FACTOR BINDING SITE	LSM6	ENSG00000164167	ENSEMBL	CEBPA	ENST00000498907	ENSEMBL	N/A	18971253	PAZAR	hg18	1	chr4	147287545	147287895
OREG1307991	Homo sapiens	N/A	TRANSCRIPTION FACTOR BINDING SITE	LSM6	ENSG00000164167	ENSEMBL	CEBPA	ENST00000498907	ENSEMBL	N/A	18971253	PAZAR	hg19	1	chr4	147068095	147068445
OREG1307991	Homo sapiens	N/A	TRANSCRIPTION FACTOR BINDING SITE	LSM6	ENSG00000164167	ENSEMBL	CEBPA	ENST00000498907	ENSEMBL	N/A	18971253	PAZAR	hg38	1	chr4	146146943	146147293
OREG1307992	Homo sapiens	N/A	TRANSCRIPTION FACTOR BINDING SITE	GZMM	ENSG00000197540	ENSEMBL	CEBPA	ENST00000498907	ENSEMBL	N/A	18971253	PAZAR	hg18	1	chr19	506877	507037
OREG1307992	Homo sapiens	N/A	TRANSCRIPTION FACTOR BINDING SITE	GZMM	ENSG00000197540	ENSEMBL	CEBPA	ENST00000498907	ENSEMBL	N/A	18971253	PAZAR	hg19	1	chr19	555877	556037
OREG1307992	Homo sapiens	N/A	TRANSCRIPTION FACTOR BINDING SITE	GZMM	ENSG00000197540	ENSEMBL	CEBPA	ENST00000498907	ENSEMBL	N/A	18971253	PAZAR	hg38	1	chr19	555877	556037
OREG1307993	Homo sapiens	N/A	TRANSCRIPTION FACTOR BINDING SITE	GZMM	ENSG00000197540	ENSEMBL	CEBPA	ENST00000498907	ENSEMBL	N/A	18971253	PAZAR	hg18	1	chr19	507206	507534
OREG1307993	Homo sapiens	N/A	TRANSCRIPTION FACTOR BINDING SITE	GZMM	ENSG00000197540	ENSEMBL	CEBPA	ENST00000498907	ENSEMBL	N/A	18971253	PAZAR	hg19	1	chr19	556206	556534
OREG1307993	Homo sapiens	N/A	TRANSCRIPTION FACTOR BINDING SITE	GZMM	ENSG00000197540	ENSEMBL	CEBPA	ENST00000498907	ENSEMBL	N/A	18971253	PAZAR	hg38	1	chr19	556206	556534
OREG1307994	Homo sapiens	N/A	TRANSCRIPTION FACTOR BINDING SITE	SNOU13	ENSG00000238595	ENSEMBL	CEBPA	ENST00000498907	ENSEMBL	N/A	18971253	PAZAR	hg18	1	chr8	77021647	77021933
OREG1307994	Homo sapiens	N/A	TRANSCRIPTION FACTOR BINDING SITE	SNOU13	ENSG00000238595	ENSEMBL	CEBPA	ENST00000498907	ENSEMBL	N/A	18971253	PAZAR	hg19	1	chr8	76859092	76859378
OREG1307994	Homo sapiens	N/A	TRANSCRIPTION FACTOR BINDING SITE	SNOU13	ENSG00000238595	ENSEMBL	CEBPA	ENST00000498907	ENSEMBL	N/A	18971253	PAZAR	hg38	1	chr8	75946857	75947143
OREG1307995	Homo sapiens	N/A	TRANSCRIPTION FACTOR BINDING SITE	SNOU13	ENSG00000238595	ENSEMBL	CEBPA	ENST00000498907	ENSEMBL	N/A	18971253	PAZAR	hg18	1	chr8	77051147	77051547
OREG1307995	Homo sapiens	N/A	TRANSCRIPTION FACTOR BINDING SITE	SNOU13	ENSG00000238595	ENSEMBL	CEBPA	ENST00000498907	ENSEMBL	N/A	18971253	PAZAR	hg19	1	chr8	76888592	76888992
OREG1307995	Homo sapiens	N/A	TRANSCRIPTION FACTOR BINDING SITE	SNOU13	ENSG00000238595	ENSEMBL	CEBPA	ENST00000498907	ENSEMBL	N/A	18971253	PAZAR	hg38	1	chr8	75976357	75976757
OREG1307996	Homo sapiens	N/A	TRANSCRIPTION FACTOR BINDING SITE	SNOU13	ENSG00000238595	ENSEMBL	CEBPA	ENST00000498907	ENSEMBL	N/A	18971253	PAZAR	hg18	1	chr8	77057014	77057228
OREG1307996	Homo sapiens	N/A	TRANSCRIPTION FACTOR BINDING SITE	SNOU13	ENSG00000238595	ENSEMBL	CEBPA	ENST00000498907	ENSEMBL	N/A	18971253	PAZAR	hg19	1	chr8	76894459	76894673
OREG1307996	Homo sapiens	N/A	TRANSCRIPTION FACTOR BINDING SITE	SNOU13	ENSG00000238595	ENSEMBL	CEBPA	ENST00000498907	ENSEMBL	N/A	18971253	PAZAR	hg38	1	chr8	75982224	75982438
OREG1307997	Homo sapiens	N/A	TRANSCRIPTION FACTOR BINDING SITE	PIP4K2A	ENSG00000150867	ENSEMBL	CEBPA	ENST00000498907	ENSEMBL	N/A	18971253	PAZAR	hg18	1	chr10	22947388	22947746
OREG1307997	Homo sapiens	N/A	TRANSCRIPTION FACTOR BINDING SITE	PIP4K2A	ENSG00000150867	ENSEMBL	CEBPA	ENST00000498907	ENSEMBL	N/A	18971253	PAZAR	hg19	1	chr10	22907382	22907740
OREG1307997	Homo sapiens	N/A	TRANSCRIPTION FACTOR BINDING SITE	PIP4K2A	ENSG00000150867	ENSEMBL	CEBPA	ENST00000498907	ENSEMBL	N/A	18971253	PAZAR	hg38	1	chr10	22618453	22618811
OREG1307998	Homo sapiens	N/A	TRANSCRIPTION FACTOR BINDING SITE	PIP4K2A	ENSG00000150867	ENSEMBL	CEBPA	ENST00000498907	ENSEMBL	N/A	18971253	PAZAR	hg18	1	chr10	23012089	23012529
OREG1307998	Homo sapiens	N/A	TRANSCRIPTION FACTOR BINDING SITE	PIP4K2A	ENSG00000150867	ENSEMBL	CEBPA	ENST00000498907	ENSEMBL	N/A	18971253	PAZAR	hg19	1	chr10	22972083	22972523
OREG1307998	Homo sapiens	N/A	TRANSCRIPTION FACTOR BINDING SITE	PIP4K2A	ENSG00000150867	ENSEMBL	CEBPA	ENST00000498907	ENSEMBL	N/A	18971253	PAZAR	hg38	1	chr10	22683154	22683594
OREG1307999	Homo sapiens	N/A	TRANSCRIPTION FACTOR BINDING SITE	PIP4K2A	ENSG00000150867	ENSEMBL	CEBPA	ENST00000498907	ENSEMBL	N/A	18971253	PAZAR	hg18	1	chr10	23015353	23015608
OREG1307999	Homo sapiens	N/A	TRANSCRIPTION FACTOR BINDING SITE	PIP4K2A	ENSG00000150867	ENSEMBL	CEBPA	ENST00000498907	ENSEMBL	N/A	18971253	PAZAR	hg19	1	chr10	22975347	22975602
OREG1307999	Homo sapiens	N/A	TRANSCRIPTION FACTOR BINDING SITE	PIP4K2A	ENSG00000150867	ENSEMBL	CEBPA	ENST00000498907	ENSEMBL	N/A	18971253	PAZAR	hg38	1	chr10	22686418	22686673
OREG1308000	Homo sapiens	N/A	TRANSCRIPTION FACTOR BINDING SITE	PIP4K2A	ENSG00000150867	ENSEMBL	CEBPA	ENST00000498907	ENSEMBL	N/A	18971253	PAZAR	hg18	1	chr10	23019675	23019883
OREG1308000	Homo sapiens	N/A	TRANSCRIPTION FACTOR BINDING SITE	PIP4K2A	ENSG00000150867	ENSEMBL	CEBPA	ENST00000498907	ENSEMBL	N/A	18971253	PAZAR	hg19	1	chr10	22979669	22979877
OREG1308000	Homo sapiens	N/A	TRANSCRIPTION FACTOR BINDING SITE	PIP4K2A	ENSG00000150867	ENSEMBL	CEBPA	ENST00000498907	ENSEMBL	N/A	18971253	PAZAR	hg38	1	chr10	22690740	22690948
OREG1308001	Homo sapiens	N/A	TRANSCRIPTION FACTOR BINDING SITE	PIP4K2A	ENSG00000150867	ENSEMBL	CEBPA	ENST00000498907	ENSEMBL	N/A	18971253	PAZAR	hg18	1	chr10	23020510	23020762
OREG1308001	Homo sapiens	N/A	TRANSCRIPTION FACTOR BINDING SITE	PIP4K2A	ENSG00000150867	ENSEMBL	CEBPA	ENST00000498907	ENSEMBL	N/A	18971253	PAZAR	hg19	1	chr10	22980504	22980756
OREG1308001	Homo sapiens	N/A	TRANSCRIPTION FACTOR BINDING SITE	PIP4K2A	ENSG00000150867	ENSEMBL	CEBPA	ENST00000498907	ENSEMBL	N/A	18971253	PAZAR	hg38	1	chr10	22691575	22691827
OREG1308002	Homo sapiens	N/A	TRANSCRIPTION FACTOR BINDING SITE	PIP4K2A	ENSG00000150867	ENSEMBL	CEBPA	ENST00000498907	ENSEMBL	N/A	18971253	PAZAR	hg18	1	chr10	23047642	23047892
OREG1308002	Homo sapiens	N/A	TRANSCRIPTION FACTOR BINDING SITE	PIP4K2A	ENSG00000150867	ENSEMBL	CEBPA	ENST00000498907	ENSEMBL	N/A	18971253	PAZAR	hg19	1	chr10	23007636	23007886
OREG1308002	Homo sapiens	N/A	TRANSCRIPTION FACTOR BINDING SITE	PIP4K2A	ENSG00000150867	ENSEMBL	CEBPA	ENST00000498907	ENSEMBL	N/A	18971253	PAZAR	hg38	1	chr10	22718707	22718957
OREG1308003	Homo sapiens	N/A	TRANSCRIPTION FACTOR BINDING SITE	ATP2B3	ENSG00000067842	ENSEMBL	CEBPA	ENST00000498907	ENSEMBL	N/A	18971253	PAZAR	hg18	1	chrX	152482705	152483081
OREG1308003	Homo sapiens	N/A	TRANSCRIPTION FACTOR BINDING SITE	ATP2B3	ENSG00000067842	ENSEMBL	CEBPA	ENST00000498907	ENSEMBL	N/A	18971253	PAZAR	hg19	1	chrX	152829511	152829887
OREG1308003	Homo sapiens	N/A	TRANSCRIPTION FACTOR BINDING SITE	ATP2B3	ENSG00000067842	ENSEMBL	CEBPA	ENST00000498907	ENSEMBL	N/A	18971253	PAZAR	hg38	1	chrX	153564053	153564429
OREG1308004	Homo sapiens	N/A	TRANSCRIPTION FACTOR BINDING SITE	BTF3P11	ENSG00000118903	ENSEMBL	CEBPA	ENST00000498907	ENSEMBL	N/A	18971253	PAZAR	hg18	1	chr13	76389860	76390096
OREG1308004	Homo sapiens	N/A	TRANSCRIPTION FACTOR BINDING SITE	BTF3P11	ENSG00000118903	ENSEMBL	CEBPA	ENST00000498907	ENSEMBL	N/A	18971253	PAZAR	hg19	1	chr13	77491859	77492095
OREG1308004	Homo sapiens	N/A	TRANSCRIPTION FACTOR BINDING SITE	BTF3P11	ENSG00000118903	ENSEMBL	CEBPA	ENST00000498907	ENSEMBL	N/A	18971253	PAZAR	hg38	1	chr13	76917725	76917961
OREG1308005	Homo sapiens	N/A	TRANSCRIPTION FACTOR BINDING SITE	CANX	ENSG00000127022	ENSEMBL	CEBPA	ENST00000498907	ENSEMBL	N/A	18971253	PAZAR	hg18	1	chr5	179038047	179038390
OREG1308005	Homo sapiens	N/A	TRANSCRIPTION FACTOR BINDING SITE	CANX	ENSG00000127022	ENSEMBL	CEBPA	ENST00000498907	ENSEMBL	N/A	18971253	PAZAR	hg19	1	chr5	179105441	179105784
OREG1308005	Homo sapiens	N/A	TRANSCRIPTION FACTOR BINDING SITE	CANX	ENSG00000127022	ENSEMBL	CEBPA	ENST00000498907	ENSEMBL	N/A	18971253	PAZAR	hg38	1	chr5	179678440	179678783
OREG1308006	Homo sapiens	N/A	TRANSCRIPTION FACTOR BINDING SITE	CANX	ENSG00000127022	ENSEMBL	CEBPA	ENST00000498907	ENSEMBL	N/A	18971253	PAZAR	hg18	1	chr5	179060007	179060393
OREG1308006	Homo sapiens	N/A	TRANSCRIPTION FACTOR BINDING SITE	CANX	ENSG00000127022	ENSEMBL	CEBPA	ENST00000498907	ENSEMBL	N/A	18971253	PAZAR	hg19	1	chr5	179127401	179127787
OREG1308006	Homo sapiens	N/A	TRANSCRIPTION FACTOR BINDING SITE	CANX	ENSG00000127022	ENSEMBL	CEBPA	ENST00000498907	ENSEMBL	N/A	18971253	PAZAR	hg38	1	chr5	179700400	179700786
OREG1308007	Homo sapiens	N/A	TRANSCRIPTION FACTOR BINDING SITE	OPA3	ENSG00000125741	ENSEMBL	CEBPA	ENST00000498907	ENSEMBL	N/A	18971253	PAZAR	hg18	1	chr19	50747178	50747403
OREG1308007	Homo sapiens	N/A	TRANSCRIPTION FACTOR BINDING SITE	OPA3	ENSG00000125741	ENSEMBL	CEBPA	ENST00000498907	ENSEMBL	N/A	18971253	PAZAR	hg19	1	chr19	46055338	46055563
OREG1308007	Homo sapiens	N/A	TRANSCRIPTION FACTOR BINDING SITE	OPA3	ENSG00000125741	ENSEMBL	CEBPA	ENST00000498907	ENSEMBL	N/A	18971253	PAZAR	hg38	1	chr19	45552080	45552305
OREG1308008	Homo sapiens	N/A	TRANSCRIPTION FACTOR BINDING SITE	OPA3	ENSG00000125741	ENSEMBL	CEBPA	ENST00000498907	ENSEMBL	N/A	18971253	PAZAR	hg18	1	chr19	50779172	50779423
OREG1308008	Homo sapiens	N/A	TRANSCRIPTION FACTOR BINDING SITE	OPA3	ENSG00000125741	ENSEMBL	CEBPA	ENST00000498907	ENSEMBL	N/A	18971253	PAZAR	hg19	1	chr19	46087332	46087583
OREG1308008	Homo sapiens	N/A	TRANSCRIPTION FACTOR BINDING SITE	OPA3	ENSG00000125741	ENSEMBL	CEBPA	ENST00000498907	ENSEMBL	N/A	18971253	PAZAR	hg38	1	chr19	45584074	45584325
OREG1308009	Homo sapiens	N/A	TRANSCRIPTION FACTOR BINDING SITE	FAM160A1	ENSG00000164142	ENSEMBL	CEBPA	ENST00000498907	ENSEMBL	N/A	18971253	PAZAR	hg18	1	chr4	152501806	152501988
OREG1308009	Homo sapiens	N/A	TRANSCRIPTION FACTOR BINDING SITE	FAM160A1	ENSG00000164142	ENSEMBL	CEBPA	ENST00000498907	ENSEMBL	N/A	18971253	PAZAR	hg19	1	chr4	152282356	152282538
OREG1308009	Homo sapiens	N/A	TRANSCRIPTION FACTOR BINDING SITE	FAM160A1	ENSG00000164142	ENSEMBL	CEBPA	ENST00000498907	ENSEMBL	N/A	18971253	PAZAR	hg38	1	chr4	151361204	151361386
OREG1308010	Homo sapiens	N/A	TRANSCRIPTION FACTOR BINDING SITE	FAM160A1	ENSG00000164142	ENSEMBL	CEBPA	ENST00000498907	ENSEMBL	N/A	18971253	PAZAR	hg18	1	chr4	152550397	152550698
OREG1308010	Homo sapiens	N/A	TRANSCRIPTION FACTOR BINDING SITE	FAM160A1	ENSG00000164142	ENSEMBL	CEBPA	ENST00000498907	ENSEMBL	N/A	18971253	PAZAR	hg19	1	chr4	152330947	152331248
OREG1308010	Homo sapiens	N/A	TRANSCRIPTION FACTOR BINDING SITE	FAM160A1	ENSG00000164142	ENSEMBL	CEBPA	ENST00000498907	ENSEMBL	N/A	18971253	PAZAR	hg38	1	chr4	151409795	151410096
OREG1308011	Homo sapiens	N/A	TRANSCRIPTION FACTOR BINDING SITE	FAM160A1	ENSG00000164142	ENSEMBL	CEBPA	ENST00000498907	ENSEMBL	N/A	18971253	PAZAR	hg18	1	chr4	152736409	152736490
OREG1308011	Homo sapiens	N/A	TRANSCRIPTION FACTOR BINDING SITE	FAM160A1	ENSG00000164142	ENSEMBL	CEBPA	ENST00000498907	ENSEMBL	N/A	18971253	PAZAR	hg19	1	chr4	152516959	152517040
OREG1308011	Homo sapiens	N/A	TRANSCRIPTION FACTOR BINDING SITE	FAM160A1	ENSG00000164142	ENSEMBL	CEBPA	ENST00000498907	ENSEMBL	N/A	18971253	PAZAR	hg38	1	chr4	151595807	151595888
OREG1308012	Homo sapiens	N/A	TRANSCRIPTION FACTOR BINDING SITE	FAM160A1	ENSG00000164142	ENSEMBL	CEBPA	ENST00000498907	ENSEMBL	N/A	18971253	PAZAR	hg18	1	chr4	152740546	152740793
OREG1308012	Homo sapiens	N/A	TRANSCRIPTION FACTOR BINDING SITE	FAM160A1	ENSG00000164142	ENSEMBL	CEBPA	ENST00000498907	ENSEMBL	N/A	18971253	PAZAR	hg19	1	chr4	152521096	152521343
OREG1308012	Homo sapiens	N/A	TRANSCRIPTION FACTOR BINDING SITE	FAM160A1	ENSG00000164142	ENSEMBL	CEBPA	ENST00000498907	ENSEMBL	N/A	18971253	PAZAR	hg38	1	chr4	151599944	151600191
OREG1308013	Homo sapiens	N/A	TRANSCRIPTION FACTOR BINDING SITE	TPCN1	ENSG00000186815	ENSEMBL	CEBPA	ENST00000498907	ENSEMBL	N/A	18971253	PAZAR	hg18	1	chr12	112194302	112194691
OREG1308013	Homo sapiens	N/A	TRANSCRIPTION FACTOR BINDING SITE	TPCN1	ENSG00000186815	ENSEMBL	CEBPA	ENST00000498907	ENSEMBL	N/A	18971253	PAZAR	hg19	1	chr12	113709919	113710308
OREG1308013	Homo sapiens	N/A	TRANSCRIPTION FACTOR BINDING SITE	TPCN1	ENSG00000186815	ENSEMBL	CEBPA	ENST00000498907	ENSEMBL	N/A	18971253	PAZAR	hg38	1	chr12	113272114	113272503
OREG1308014	Homo sapiens	N/A	TRANSCRIPTION FACTOR BINDING SITE	TPCN1	ENSG00000186815	ENSEMBL	CEBPA	ENST00000498907	ENSEMBL	N/A	18971253	PAZAR	hg18	1	chr12	112219923	112220113
OREG1308014	Homo sapiens	N/A	TRANSCRIPTION FACTOR BINDING SITE	TPCN1	ENSG00000186815	ENSEMBL	CEBPA	ENST00000498907	ENSEMBL	N/A	18971253	PAZAR	hg19	1	chr12	113735540	113735730
OREG1308014	Homo sapiens	N/A	TRANSCRIPTION FACTOR BINDING SITE	TPCN1	ENSG00000186815	ENSEMBL	CEBPA	ENST00000498907	ENSEMBL	N/A	18971253	PAZAR	hg38	1	chr12	113297735	113297925
OREG1308015	Homo sapiens	N/A	TRANSCRIPTION FACTOR BINDING SITE	NOL11	ENSG00000130935	ENSEMBL	CEBPA	ENST00000498907	ENSEMBL	N/A	18971253	PAZAR	hg18	1	chr17	63144180	63144517
OREG1308015	Homo sapiens	N/A	TRANSCRIPTION FACTOR BINDING SITE	NOL11	ENSG00000130935	ENSEMBL	CEBPA	ENST00000498907	ENSEMBL	N/A	18971253	PAZAR	hg19	1	chr17	65713718	65714055
OREG1308015	Homo sapiens	N/A	TRANSCRIPTION FACTOR BINDING SITE	NOL11	ENSG00000130935	ENSEMBL	CEBPA	ENST00000498907	ENSEMBL	N/A	18971253	PAZAR	hg38	1	chr17	67717602	67717939
OREG1308016	Homo sapiens	N/A	TRANSCRIPTION FACTOR BINDING SITE	NOL11	ENSG00000130935	ENSEMBL	CEBPA	ENST00000498907	ENSEMBL	N/A	18971253	PAZAR	hg18	1	chr17	63154285	63154503
OREG1308016	Homo sapiens	N/A	TRANSCRIPTION FACTOR BINDING SITE	NOL11	ENSG00000130935	ENSEMBL	CEBPA	ENST00000498907	ENSEMBL	N/A	18971253	PAZAR	hg19	1	chr17	65723823	65724041
OREG1308016	Homo sapiens	N/A	TRANSCRIPTION FACTOR BINDING SITE	NOL11	ENSG00000130935	ENSEMBL	CEBPA	ENST00000498907	ENSEMBL	N/A	18971253	PAZAR	hg38	1	chr17	67727707	67727925
OREG1308017	Homo sapiens	N/A	TRANSCRIPTION FACTOR BINDING SITE	NOL11	ENSG00000130935	ENSEMBL	CEBPA	ENST00000498907	ENSEMBL	N/A	18971253	PAZAR	hg18	1	chr17	63204517	63204732
OREG1308017	Homo sapiens	N/A	TRANSCRIPTION FACTOR BINDING SITE	NOL11	ENSG00000130935	ENSEMBL	CEBPA	ENST00000498907	ENSEMBL	N/A	18971253	PAZAR	hg19	1	chr17	65774055	65774270
OREG1308017	Homo sapiens	N/A	TRANSCRIPTION FACTOR BINDING SITE	NOL11	ENSG00000130935	ENSEMBL	CEBPA	ENST00000498907	ENSEMBL	N/A	18971253	PAZAR	hg38	1	chr17	67777939	67778154
OREG1308018	Homo sapiens	N/A	TRANSCRIPTION FACTOR BINDING SITE	FZD2	ENSG00000180340	ENSEMBL	CEBPA	ENST00000498907	ENSEMBL	N/A	18971253	PAZAR	hg18	1	chr17	40031644	40031873
OREG1308018	Homo sapiens	N/A	TRANSCRIPTION FACTOR BINDING SITE	FZD2	ENSG00000180340	ENSEMBL	CEBPA	ENST00000498907	ENSEMBL	N/A	18971253	PAZAR	hg19	1	chr17	42676118	42676347
OREG1308018	Homo sapiens	N/A	TRANSCRIPTION FACTOR BINDING SITE	FZD2	ENSG00000180340	ENSEMBL	CEBPA	ENST00000498907	ENSEMBL	N/A	18971253	PAZAR	hg38	1	chr17	44598750	44598979
OREG1308019	Homo sapiens	N/A	TRANSCRIPTION FACTOR BINDING SITE	ADD2	ENSG00000075340	ENSEMBL	CEBPA	ENST00000498907	ENSEMBL	N/A	18971253	PAZAR	hg18	1	chr2	70668176	70668414
OREG1308019	Homo sapiens	N/A	TRANSCRIPTION FACTOR BINDING SITE	ADD2	ENSG00000075340	ENSEMBL	CEBPA	ENST00000498907	ENSEMBL	N/A	18971253	PAZAR	hg19	1	chr2	70814668	70814906
OREG1308019	Homo sapiens	N/A	TRANSCRIPTION FACTOR BINDING SITE	ADD2	ENSG00000075340	ENSEMBL	CEBPA	ENST00000498907	ENSEMBL	N/A	18971253	PAZAR	hg38	1	chr2	70587536	70587774
OREG1308020	Homo sapiens	N/A	TRANSCRIPTION FACTOR BINDING SITE	ADD2	ENSG00000075340	ENSEMBL	CEBPA	ENST00000498907	ENSEMBL	N/A	18971253	PAZAR	hg18	1	chr2	70713127	70713394
OREG1308020	Homo sapiens	N/A	TRANSCRIPTION FACTOR BINDING SITE	ADD2	ENSG00000075340	ENSEMBL	CEBPA	ENST00000498907	ENSEMBL	N/A	18971253	PAZAR	hg19	1	chr2	70859619	70859886
OREG1308020	Homo sapiens	N/A	TRANSCRIPTION FACTOR BINDING SITE	ADD2	ENSG00000075340	ENSEMBL	CEBPA	ENST00000498907	ENSEMBL	N/A	18971253	PAZAR	hg38	1	chr2	70632487	70632754
OREG1308021	Homo sapiens	N/A	TRANSCRIPTION FACTOR BINDING SITE	OPRM1	ENSG00000112038	ENSEMBL	CEBPA	ENST00000498907	ENSEMBL	N/A	18971253	PAZAR	hg18	1	chr6	154352992	154353195
OREG1308021	Homo sapiens	N/A	TRANSCRIPTION FACTOR BINDING SITE	OPRM1	ENSG00000112038	ENSEMBL	CEBPA	ENST00000498907	ENSEMBL	N/A	18971253	PAZAR	hg19	1	chr6	154311299	154311502
OREG1308021	Homo sapiens	N/A	TRANSCRIPTION FACTOR BINDING SITE	OPRM1	ENSG00000112038	ENSEMBL	CEBPA	ENST00000498907	ENSEMBL	N/A	18971253	PAZAR	hg38	1	chr6	153990164	153990367
OREG1308022	Homo sapiens	N/A	TRANSCRIPTION FACTOR BINDING SITE	C11orf1	ENSG00000137720	ENSEMBL	CEBPA	ENST00000498907	ENSEMBL	N/A	18971253	PAZAR	hg18	1	chr11	111262899	111263050
OREG1308022	Homo sapiens	N/A	TRANSCRIPTION FACTOR BINDING SITE	C11orf1	ENSG00000137720	ENSEMBL	CEBPA	ENST00000498907	ENSEMBL	N/A	18971253	PAZAR	hg19	1	chr11	111757689	111757840
OREG1308022	Homo sapiens	N/A	TRANSCRIPTION FACTOR BINDING SITE	C11orf1	ENSG00000137720	ENSEMBL	CEBPA	ENST00000498907	ENSEMBL	N/A	18971253	PAZAR	hg38	1	chr11	111886965	111887116
OREG1308023	Homo sapiens	N/A	TRANSCRIPTION FACTOR BINDING SITE	PACSIN1	ENSG00000124507	ENSEMBL	CEBPA	ENST00000498907	ENSEMBL	N/A	18971253	PAZAR	hg18	1	chr6	34534273	34534541
OREG1308023	Homo sapiens	N/A	TRANSCRIPTION FACTOR BINDING SITE	PACSIN1	ENSG00000124507	ENSEMBL	CEBPA	ENST00000498907	ENSEMBL	N/A	18971253	PAZAR	hg19	1	chr6	34426295	34426563
OREG1308023	Homo sapiens	N/A	TRANSCRIPTION FACTOR BINDING SITE	PACSIN1	ENSG00000124507	ENSEMBL	CEBPA	ENST00000498907	ENSEMBL	N/A	18971253	PAZAR	hg38	1	chr6	34458518	34458786
OREG1308024	Homo sapiens	N/A	TRANSCRIPTION FACTOR BINDING SITE	PACSIN1	ENSG00000124507	ENSEMBL	CEBPA	ENST00000498907	ENSEMBL	N/A	18971253	PAZAR	hg18	1	chr6	34602273	34602474
OREG1308024	Homo sapiens	N/A	TRANSCRIPTION FACTOR BINDING SITE	PACSIN1	ENSG00000124507	ENSEMBL	CEBPA	ENST00000498907	ENSEMBL	N/A	18971253	PAZAR	hg19	1	chr6	34494295	34494496
OREG1308024	Homo sapiens	N/A	TRANSCRIPTION FACTOR BINDING SITE	PACSIN1	ENSG00000124507	ENSEMBL	CEBPA	ENST00000498907	ENSEMBL	N/A	18971253	PAZAR	hg38	1	chr6	34526518	34526719
OREG1308025	Homo sapiens	N/A	TRANSCRIPTION FACTOR BINDING SITE	USHBP1	ENSG00000130307	ENSEMBL	CEBPA	ENST00000498907	ENSEMBL	N/A	18971253	PAZAR	hg18	1	chr19	17226854	17227289
OREG1308025	Homo sapiens	N/A	TRANSCRIPTION FACTOR BINDING SITE	USHBP1	ENSG00000130307	ENSEMBL	CEBPA	ENST00000498907	ENSEMBL	N/A	18971253	PAZAR	hg19	1	chr19	17365854	17366289
OREG1308025	Homo sapiens	N/A	TRANSCRIPTION FACTOR BINDING SITE	USHBP1	ENSG00000130307	ENSEMBL	CEBPA	ENST00000498907	ENSEMBL	N/A	18971253	PAZAR	hg38	1	chr19	17255045	17255480
OREG1308026	Homo sapiens	N/A	TRANSCRIPTION FACTOR BINDING SITE	PEX2	ENSG00000164751	ENSEMBL	CEBPA	ENST00000498907	ENSEMBL	N/A	18971253	PAZAR	hg18	1	chr8	78300493	78300779
OREG1308026	Homo sapiens	N/A	TRANSCRIPTION FACTOR BINDING SITE	PEX2	ENSG00000164751	ENSEMBL	CEBPA	ENST00000498907	ENSEMBL	N/A	18971253	PAZAR	hg19	1	chr8	78137938	78138224
OREG1308026	Homo sapiens	N/A	TRANSCRIPTION FACTOR BINDING SITE	PEX2	ENSG00000164751	ENSEMBL	CEBPA	ENST00000498907	ENSEMBL	N/A	18971253	PAZAR	hg38	1	chr8	77225702	77225988
OREG1308027	Homo sapiens	N/A	TRANSCRIPTION FACTOR BINDING SITE	PEX2	ENSG00000164751	ENSEMBL	CEBPA	ENST00000498907	ENSEMBL	N/A	18971253	PAZAR	hg18	1	chr8	78302625	78302795
OREG1308027	Homo sapiens	N/A	TRANSCRIPTION FACTOR BINDING SITE	PEX2	ENSG00000164751	ENSEMBL	CEBPA	ENST00000498907	ENSEMBL	N/A	18971253	PAZAR	hg19	1	chr8	78140070	78140240
OREG1308027	Homo sapiens	N/A	TRANSCRIPTION FACTOR BINDING SITE	PEX2	ENSG00000164751	ENSEMBL	CEBPA	ENST00000498907	ENSEMBL	N/A	18971253	PAZAR	hg38	1	chr8	77227834	77228004
OREG1308028	Homo sapiens	N/A	TRANSCRIPTION FACTOR BINDING SITE	PEX2	ENSG00000164751	ENSEMBL	CEBPA	ENST00000498907	ENSEMBL	N/A	18971253	PAZAR	hg18	1	chr8	78474689	78474887
OREG1308028	Homo sapiens	N/A	TRANSCRIPTION FACTOR BINDING SITE	PEX2	ENSG00000164751	ENSEMBL	CEBPA	ENST00000498907	ENSEMBL	N/A	18971253	PAZAR	hg19	1	chr8	78312134	78312332
OREG1308028	Homo sapiens	N/A	TRANSCRIPTION FACTOR BINDING SITE	PEX2	ENSG00000164751	ENSEMBL	CEBPA	ENST00000498907	ENSEMBL	N/A	18971253	PAZAR	hg38	1	chr8	77399898	77400096
OREG1308029	Homo sapiens	N/A	TRANSCRIPTION FACTOR BINDING SITE	LHFPL2	ENSG00000145685	ENSEMBL	CEBPA	ENST00000498907	ENSEMBL	N/A	18971253	PAZAR	hg18	1	chr5	77831255	77831485
OREG1308029	Homo sapiens	N/A	TRANSCRIPTION FACTOR BINDING SITE	LHFPL2	ENSG00000145685	ENSEMBL	CEBPA	ENST00000498907	ENSEMBL	N/A	18971253	PAZAR	hg19	1	chr5	77795499	77795729
OREG1308029	Homo sapiens	N/A	TRANSCRIPTION FACTOR BINDING SITE	LHFPL2	ENSG00000145685	ENSEMBL	CEBPA	ENST00000498907	ENSEMBL	N/A	18971253	PAZAR	hg38	1	chr5	78499676	78499906
OREG1308030	Homo sapiens	N/A	TRANSCRIPTION FACTOR BINDING SITE	LHFPL2	ENSG00000145685	ENSEMBL	CEBPA	ENST00000498907	ENSEMBL	N/A	18971253	PAZAR	hg18	1	chr5	77924430	77924652
OREG1308030	Homo sapiens	N/A	TRANSCRIPTION FACTOR BINDING SITE	LHFPL2	ENSG00000145685	ENSEMBL	CEBPA	ENST00000498907	ENSEMBL	N/A	18971253	PAZAR	hg19	1	chr5	77888674	77888896
OREG1308030	Homo sapiens	N/A	TRANSCRIPTION FACTOR BINDING SITE	LHFPL2	ENSG00000145685	ENSEMBL	CEBPA	ENST00000498907	ENSEMBL	N/A	18971253	PAZAR	hg38	1	chr5	78592851	78593073
OREG1308031	Homo sapiens	N/A	TRANSCRIPTION FACTOR BINDING SITE	LHFPL2	ENSG00000145685	ENSEMBL	CEBPA	ENST00000498907	ENSEMBL	N/A	18971253	PAZAR	hg18	1	chr5	78051620	78051805
OREG1308031	Homo sapiens	N/A	TRANSCRIPTION FACTOR BINDING SITE	LHFPL2	ENSG00000145685	ENSEMBL	CEBPA	ENST00000498907	ENSEMBL	N/A	18971253	PAZAR	hg19	1	chr5	78015864	78016049
OREG1308031	Homo sapiens	N/A	TRANSCRIPTION FACTOR BINDING SITE	LHFPL2	ENSG00000145685	ENSEMBL	CEBPA	ENST00000498907	ENSEMBL	N/A	18971253	PAZAR	hg38	1	chr5	78720041	78720226
OREG1308032	Homo sapiens	N/A	TRANSCRIPTION FACTOR BINDING SITE	LHFPL2	ENSG00000145685	ENSEMBL	CEBPA	ENST00000498907	ENSEMBL	N/A	18971253	PAZAR	hg18	1	chr5	78070510	78070689
OREG1308032	Homo sapiens	N/A	TRANSCRIPTION FACTOR BINDING SITE	LHFPL2	ENSG00000145685	ENSEMBL	CEBPA	ENST00000498907	ENSEMBL	N/A	18971253	PAZAR	hg19	1	chr5	78034754	78034933
OREG1308032	Homo sapiens	N/A	TRANSCRIPTION FACTOR BINDING SITE	LHFPL2	ENSG00000145685	ENSEMBL	CEBPA	ENST00000498907	ENSEMBL	N/A	18971253	PAZAR	hg38	1	chr5	78738931	78739110
OREG1308033	Homo sapiens	N/A	TRANSCRIPTION FACTOR BINDING SITE	LHFPL2	ENSG00000145685	ENSEMBL	CEBPA	ENST00000498907	ENSEMBL	N/A	18971253	PAZAR	hg18	1	chr5	78084592	78084860
OREG1308033	Homo sapiens	N/A	TRANSCRIPTION FACTOR BINDING SITE	LHFPL2	ENSG00000145685	ENSEMBL	CEBPA	ENST00000498907	ENSEMBL	N/A	18971253	PAZAR	hg19	1	chr5	78048836	78049104
OREG1308033	Homo sapiens	N/A	TRANSCRIPTION FACTOR BINDING SITE	LHFPL2	ENSG00000145685	ENSEMBL	CEBPA	ENST00000498907	ENSEMBL	N/A	18971253	PAZAR	hg38	1	chr5	78753013	78753281
OREG1308034	Homo sapiens	N/A	TRANSCRIPTION FACTOR BINDING SITE	CDR2	ENSG00000140743	ENSEMBL	CEBPA	ENST00000498907	ENSEMBL	N/A	18971253	PAZAR	hg18	1	chr16	22265266	22265548
OREG1308034	Homo sapiens	N/A	TRANSCRIPTION FACTOR BINDING SITE	CDR2	ENSG00000140743	ENSEMBL	CEBPA	ENST00000498907	ENSEMBL	N/A	18971253	PAZAR	hg19	1	chr16	22357765	22358047
OREG1308034	Homo sapiens	N/A	TRANSCRIPTION FACTOR BINDING SITE	CDR2	ENSG00000140743	ENSEMBL	CEBPA	ENST00000498907	ENSEMBL	N/A	18971253	PAZAR	hg38	1	chr16	22346444	22346726
OREG1308035	Homo sapiens	N/A	TRANSCRIPTION FACTOR BINDING SITE	CDR2	ENSG00000140743	ENSEMBL	CEBPA	ENST00000498907	ENSEMBL	N/A	18971253	PAZAR	hg18	1	chr16	22290454	22290813
OREG1308035	Homo sapiens	N/A	TRANSCRIPTION FACTOR BINDING SITE	CDR2	ENSG00000140743	ENSEMBL	CEBPA	ENST00000498907	ENSEMBL	N/A	18971253	PAZAR	hg19	1	chr16	22382953	22383312
OREG1308035	Homo sapiens	N/A	TRANSCRIPTION FACTOR BINDING SITE	CDR2	ENSG00000140743	ENSEMBL	CEBPA	ENST00000498907	ENSEMBL	N/A	18971253	PAZAR	hg38	1	chr16	22371632	22371991
OREG1308036	Homo sapiens	N/A	TRANSCRIPTION FACTOR BINDING SITE	CDR2	ENSG00000140743	ENSEMBL	CEBPA	ENST00000498907	ENSEMBL	N/A	18971253	PAZAR	hg18	1	chr16	22294815	22295111
OREG1308036	Homo sapiens	N/A	TRANSCRIPTION FACTOR BINDING SITE	CDR2	ENSG00000140743	ENSEMBL	CEBPA	ENST00000498907	ENSEMBL	N/A	18971253	PAZAR	hg19	1	chr16	22387314	22387610
OREG1308036	Homo sapiens	N/A	TRANSCRIPTION FACTOR BINDING SITE	CDR2	ENSG00000140743	ENSEMBL	CEBPA	ENST00000498907	ENSEMBL	N/A	18971253	PAZAR	hg38	1	chr16	22375993	22376289
OREG1308037	Homo sapiens	N/A	TRANSCRIPTION FACTOR BINDING SITE	CDR2	ENSG00000140743	ENSEMBL	CEBPA	ENST00000498907	ENSEMBL	N/A	18971253	PAZAR	hg18	1	chr16	22313451	22313622
OREG1308037	Homo sapiens	N/A	TRANSCRIPTION FACTOR BINDING SITE	CDR2	ENSG00000140743	ENSEMBL	CEBPA	ENST00000498907	ENSEMBL	N/A	18971253	PAZAR	hg19	1	chr16	22405950	22406121
OREG1308037	Homo sapiens	N/A	TRANSCRIPTION FACTOR BINDING SITE	CDR2	ENSG00000140743	ENSEMBL	CEBPA	ENST00000498907	ENSEMBL	N/A	18971253	PAZAR	hg38	1	chr16	22394629	22394800
OREG1308038	Homo sapiens	N/A	TRANSCRIPTION FACTOR BINDING SITE	SLIT3	ENSG00000184347	ENSEMBL	CEBPA	ENST00000498907	ENSEMBL	N/A	18971253	PAZAR	hg18	1	chr5	167984375	167985036
OREG1308038	Homo sapiens	N/A	TRANSCRIPTION FACTOR BINDING SITE	SLIT3	ENSG00000184347	ENSEMBL	CEBPA	ENST00000498907	ENSEMBL	N/A	18971253	PAZAR	hg19	1	chr5	168051797	168052458
OREG1308038	Homo sapiens	N/A	TRANSCRIPTION FACTOR BINDING SITE	SLIT3	ENSG00000184347	ENSEMBL	CEBPA	ENST00000498907	ENSEMBL	N/A	18971253	PAZAR	hg38	1	chr5	168624792	168625453
OREG1308039	Homo sapiens	N/A	TRANSCRIPTION FACTOR BINDING SITE	SLIT3	ENSG00000184347	ENSEMBL	CEBPA	ENST00000498907	ENSEMBL	N/A	18971253	PAZAR	hg18	1	chr5	167998529	167998795
OREG1308039	Homo sapiens	N/A	TRANSCRIPTION FACTOR BINDING SITE	SLIT3	ENSG00000184347	ENSEMBL	CEBPA	ENST00000498907	ENSEMBL	N/A	18971253	PAZAR	hg19	1	chr5	168065951	168066217
OREG1308039	Homo sapiens	N/A	TRANSCRIPTION FACTOR BINDING SITE	SLIT3	ENSG00000184347	ENSEMBL	CEBPA	ENST00000498907	ENSEMBL	N/A	18971253	PAZAR	hg38	1	chr5	168638946	168639212
OREG1308040	Homo sapiens	N/A	TRANSCRIPTION FACTOR BINDING SITE	SLIT3	ENSG00000184347	ENSEMBL	CEBPA	ENST00000498907	ENSEMBL	N/A	18971253	PAZAR	hg18	1	chr5	168006616	168006970
OREG1308040	Homo sapiens	N/A	TRANSCRIPTION FACTOR BINDING SITE	SLIT3	ENSG00000184347	ENSEMBL	CEBPA	ENST00000498907	ENSEMBL	N/A	18971253	PAZAR	hg19	1	chr5	168074038	168074392
OREG1308040	Homo sapiens	N/A	TRANSCRIPTION FACTOR BINDING SITE	SLIT3	ENSG00000184347	ENSEMBL	CEBPA	ENST00000498907	ENSEMBL	N/A	18971253	PAZAR	hg38	1	chr5	168647033	168647387
OREG1308041	Homo sapiens	N/A	TRANSCRIPTION FACTOR BINDING SITE	SLIT3	ENSG00000184347	ENSEMBL	CEBPA	ENST00000498907	ENSEMBL	N/A	18971253	PAZAR	hg18	1	chr5	168153938	168154158
OREG1308041	Homo sapiens	N/A	TRANSCRIPTION FACTOR BINDING SITE	SLIT3	ENSG00000184347	ENSEMBL	CEBPA	ENST00000498907	ENSEMBL	N/A	18971253	PAZAR	hg19	1	chr5	168221360	168221580
OREG1308041	Homo sapiens	N/A	TRANSCRIPTION FACTOR BINDING SITE	SLIT3	ENSG00000184347	ENSEMBL	CEBPA	ENST00000498907	ENSEMBL	N/A	18971253	PAZAR	hg38	1	chr5	168794355	168794575
OREG1308042	Homo sapiens	N/A	TRANSCRIPTION FACTOR BINDING SITE	SLIT3	ENSG00000184347	ENSEMBL	CEBPA	ENST00000498907	ENSEMBL	N/A	18971253	PAZAR	hg18	1	chr5	168631732	168632050
OREG1308042	Homo sapiens	N/A	TRANSCRIPTION FACTOR BINDING SITE	SLIT3	ENSG00000184347	ENSEMBL	CEBPA	ENST00000498907	ENSEMBL	N/A	18971253	PAZAR	hg19	1	chr5	168699154	168699472
OREG1308042	Homo sapiens	N/A	TRANSCRIPTION FACTOR BINDING SITE	SLIT3	ENSG00000184347	ENSEMBL	CEBPA	ENST00000498907	ENSEMBL	N/A	18971253	PAZAR	hg38	1	chr5	169272150	169272468
OREG1308043	Homo sapiens	N/A	TRANSCRIPTION FACTOR BINDING SITE	NPY	ENSG00000122585	ENSEMBL	CEBPA	ENST00000498907	ENSEMBL	N/A	18971253	PAZAR	hg18	1	chr7	24334220	24334394
OREG1308043	Homo sapiens	N/A	TRANSCRIPTION FACTOR BINDING SITE	NPY	ENSG00000122585	ENSEMBL	CEBPA	ENST00000498907	ENSEMBL	N/A	18971253	PAZAR	hg19	1	chr7	24367695	24367869
OREG1308043	Homo sapiens	N/A	TRANSCRIPTION FACTOR BINDING SITE	NPY	ENSG00000122585	ENSEMBL	CEBPA	ENST00000498907	ENSEMBL	N/A	18971253	PAZAR	hg38	1	chr7	24328076	24328250
OREG1308044	Homo sapiens	N/A	TRANSCRIPTION FACTOR BINDING SITE	GP2	ENSG00000169347	ENSEMBL	CEBPA	ENST00000498907	ENSEMBL	N/A	18971253	PAZAR	hg18	1	chr16	20202394	20202579
OREG1308044	Homo sapiens	N/A	TRANSCRIPTION FACTOR BINDING SITE	GP2	ENSG00000169347	ENSEMBL	CEBPA	ENST00000498907	ENSEMBL	N/A	18971253	PAZAR	hg19	1	chr16	20294893	20295078
OREG1308044	Homo sapiens	N/A	TRANSCRIPTION FACTOR BINDING SITE	GP2	ENSG00000169347	ENSEMBL	CEBPA	ENST00000498907	ENSEMBL	N/A	18971253	PAZAR	hg38	1	chr16	20283571	20283756
OREG1308045	Homo sapiens	N/A	TRANSCRIPTION FACTOR BINDING SITE	PIWIL3	ENSG00000184571	ENSEMBL	CEBPA	ENST00000498907	ENSEMBL	N/A	18971253	PAZAR	hg18	1	chr22	23454895	23455263
OREG1308045	Homo sapiens	N/A	TRANSCRIPTION FACTOR BINDING SITE	PIWIL3	ENSG00000184571	ENSEMBL	CEBPA	ENST00000498907	ENSEMBL	N/A	18971253	PAZAR	hg19	1	chr22	25124895	25125263
OREG1308045	Homo sapiens	N/A	TRANSCRIPTION FACTOR BINDING SITE	PIWIL3	ENSG00000184571	ENSEMBL	CEBPA	ENST00000498907	ENSEMBL	N/A	18971253	PAZAR	hg38	1	chr22	24728928	24729296
OREG1308046	Homo sapiens	N/A	TRANSCRIPTION FACTOR BINDING SITE	PIWIL3	ENSG00000184571	ENSEMBL	CEBPA	ENST00000498907	ENSEMBL	N/A	18971253	PAZAR	hg18	1	chr22	23477539	23477780
OREG1308046	Homo sapiens	N/A	TRANSCRIPTION FACTOR BINDING SITE	PIWIL3	ENSG00000184571	ENSEMBL	CEBPA	ENST00000498907	ENSEMBL	N/A	18971253	PAZAR	hg19	1	chr22	25147539	25147780
OREG1308046	Homo sapiens	N/A	TRANSCRIPTION FACTOR BINDING SITE	PIWIL3	ENSG00000184571	ENSEMBL	CEBPA	ENST00000498907	ENSEMBL	N/A	18971253	PAZAR	hg38	1	chr22	24751572	24751813
OREG1308047	Homo sapiens	N/A	TRANSCRIPTION FACTOR BINDING SITE	NDUFA4P2	ENSG00000236691	ENSEMBL	CEBPA	ENST00000498907	ENSEMBL	N/A	18971253	PAZAR	hg18	1	chr3	104542731	104542932
OREG1308047	Homo sapiens	N/A	TRANSCRIPTION FACTOR BINDING SITE	NDUFA4P2	ENSG00000236691	ENSEMBL	CEBPA	ENST00000498907	ENSEMBL	N/A	18971253	PAZAR	hg19	1	chr3	103060041	103060242
OREG1308047	Homo sapiens	N/A	TRANSCRIPTION FACTOR BINDING SITE	NDUFA4P2	ENSG00000236691	ENSEMBL	CEBPA	ENST00000498907	ENSEMBL	N/A	18971253	PAZAR	hg38	1	chr3	103341197	103341398
OREG1308048	Homo sapiens	N/A	TRANSCRIPTION FACTOR BINDING SITE	NDUFA4P2	ENSG00000236691	ENSEMBL	CEBPA	ENST00000498907	ENSEMBL	N/A	18971253	PAZAR	hg18	1	chr3	105109178	105109385
OREG1308048	Homo sapiens	N/A	TRANSCRIPTION FACTOR BINDING SITE	NDUFA4P2	ENSG00000236691	ENSEMBL	CEBPA	ENST00000498907	ENSEMBL	N/A	18971253	PAZAR	hg19	1	chr3	103626488	103626695
OREG1308048	Homo sapiens	N/A	TRANSCRIPTION FACTOR BINDING SITE	NDUFA4P2	ENSG00000236691	ENSEMBL	CEBPA	ENST00000498907	ENSEMBL	N/A	18971253	PAZAR	hg38	1	chr3	103907644	103907851
OREG1308049	Homo sapiens	N/A	TRANSCRIPTION FACTOR BINDING SITE	SEC24A	ENSG00000113615	ENSEMBL	CEBPA	ENST00000498907	ENSEMBL	N/A	18971253	PAZAR	hg18	1	chr5	134017291	134017481
OREG1308049	Homo sapiens	N/A	TRANSCRIPTION FACTOR BINDING SITE	SEC24A	ENSG00000113615	ENSEMBL	CEBPA	ENST00000498907	ENSEMBL	N/A	18971253	PAZAR	hg19	1	chr5	133989392	133989582
OREG1308049	Homo sapiens	N/A	TRANSCRIPTION FACTOR BINDING SITE	SEC24A	ENSG00000113615	ENSEMBL	CEBPA	ENST00000498907	ENSEMBL	N/A	18971253	PAZAR	hg38	1	chr5	134653702	134653892
OREG1308050	Homo sapiens	N/A	TRANSCRIPTION FACTOR BINDING SITE	SEC24A	ENSG00000113615	ENSEMBL	CEBPA	ENST00000498907	ENSEMBL	N/A	18971253	PAZAR	hg18	1	chr5	134020356	134020607
OREG1308050	Homo sapiens	N/A	TRANSCRIPTION FACTOR BINDING SITE	SEC24A	ENSG00000113615	ENSEMBL	CEBPA	ENST00000498907	ENSEMBL	N/A	18971253	PAZAR	hg19	1	chr5	133992457	133992708
OREG1308050	Homo sapiens	N/A	TRANSCRIPTION FACTOR BINDING SITE	SEC24A	ENSG00000113615	ENSEMBL	CEBPA	ENST00000498907	ENSEMBL	N/A	18971253	PAZAR	hg38	1	chr5	134656767	134657018
OREG1308051	Homo sapiens	N/A	TRANSCRIPTION FACTOR BINDING SITE	SLC27A2	ENSG00000140284	ENSEMBL	CEBPA	ENST00000498907	ENSEMBL	N/A	18971253	PAZAR	hg18	1	chr15	48243961	48244181
OREG1308051	Homo sapiens	N/A	TRANSCRIPTION FACTOR BINDING SITE	SLC27A2	ENSG00000140284	ENSEMBL	CEBPA	ENST00000498907	ENSEMBL	N/A	18971253	PAZAR	hg19	1	chr15	50456669	50456889
OREG1308051	Homo sapiens	N/A	TRANSCRIPTION FACTOR BINDING SITE	SLC27A2	ENSG00000140284	ENSEMBL	CEBPA	ENST00000498907	ENSEMBL	N/A	18971253	PAZAR	hg38	1	chr15	50164472	50164692
OREG1308052	Homo sapiens	N/A	TRANSCRIPTION FACTOR BINDING SITE	SLC27A2	ENSG00000140284	ENSEMBL	CEBPA	ENST00000498907	ENSEMBL	N/A	18971253	PAZAR	hg18	1	chr15	48267030	48267316
OREG1308052	Homo sapiens	N/A	TRANSCRIPTION FACTOR BINDING SITE	SLC27A2	ENSG00000140284	ENSEMBL	CEBPA	ENST00000498907	ENSEMBL	N/A	18971253	PAZAR	hg19	1	chr15	50479738	50480024
OREG1308052	Homo sapiens	N/A	TRANSCRIPTION FACTOR BINDING SITE	SLC27A2	ENSG00000140284	ENSEMBL	CEBPA	ENST00000498907	ENSEMBL	N/A	18971253	PAZAR	hg38	1	chr15	50187541	50187827
OREG1308053	Homo sapiens	N/A	TRANSCRIPTION FACTOR BINDING SITE	SLC27A2	ENSG00000140284	ENSEMBL	CEBPA	ENST00000498907	ENSEMBL	N/A	18971253	PAZAR	hg18	1	chr15	48267522	48267742
OREG1308053	Homo sapiens	N/A	TRANSCRIPTION FACTOR BINDING SITE	SLC27A2	ENSG00000140284	ENSEMBL	CEBPA	ENST00000498907	ENSEMBL	N/A	18971253	PAZAR	hg19	1	chr15	50480230	50480450
OREG1308053	Homo sapiens	N/A	TRANSCRIPTION FACTOR BINDING SITE	SLC27A2	ENSG00000140284	ENSEMBL	CEBPA	ENST00000498907	ENSEMBL	N/A	18971253	PAZAR	hg38	1	chr15	50188033	50188253
OREG1308054	Homo sapiens	N/A	TRANSCRIPTION FACTOR BINDING SITE	SLC27A2	ENSG00000140284	ENSEMBL	CEBPA	ENST00000498907	ENSEMBL	N/A	18971253	PAZAR	hg18	1	chr15	48305455	48305706
OREG1308054	Homo sapiens	N/A	TRANSCRIPTION FACTOR BINDING SITE	SLC27A2	ENSG00000140284	ENSEMBL	CEBPA	ENST00000498907	ENSEMBL	N/A	18971253	PAZAR	hg19	1	chr15	50518163	50518414
OREG1308054	Homo sapiens	N/A	TRANSCRIPTION FACTOR BINDING SITE	SLC27A2	ENSG00000140284	ENSEMBL	CEBPA	ENST00000498907	ENSEMBL	N/A	18971253	PAZAR	hg38	1	chr15	50225966	50226217
OREG1308055	Homo sapiens	N/A	TRANSCRIPTION FACTOR BINDING SITE	SLC27A2	ENSG00000140284	ENSEMBL	CEBPA	ENST00000498907	ENSEMBL	N/A	18971253	PAZAR	hg18	1	chr15	48312324	48312520
OREG1308055	Homo sapiens	N/A	TRANSCRIPTION FACTOR BINDING SITE	SLC27A2	ENSG00000140284	ENSEMBL	CEBPA	ENST00000498907	ENSEMBL	N/A	18971253	PAZAR	hg19	1	chr15	50525032	50525228
OREG1308055	Homo sapiens	N/A	TRANSCRIPTION FACTOR BINDING SITE	SLC27A2	ENSG00000140284	ENSEMBL	CEBPA	ENST00000498907	ENSEMBL	N/A	18971253	PAZAR	hg38	1	chr15	50232835	50233031
OREG1308056	Homo sapiens	N/A	TRANSCRIPTION FACTOR BINDING SITE	LINC00159	ENSG00000230323	ENSEMBL	CEBPA	ENST00000498907	ENSEMBL	N/A	18971253	PAZAR	hg18	1	chr21	32359877	32360114
OREG1308056	Homo sapiens	N/A	TRANSCRIPTION FACTOR BINDING SITE	LINC00159	ENSG00000230323	ENSEMBL	CEBPA	ENST00000498907	ENSEMBL	N/A	18971253	PAZAR	hg19	1	chr21	33438006	33438243
OREG1308056	Homo sapiens	N/A	TRANSCRIPTION FACTOR BINDING SITE	LINC00159	ENSG00000230323	ENSEMBL	CEBPA	ENST00000498907	ENSEMBL	N/A	18971253	PAZAR	hg38	1	chr21	32065693	32065930
OREG1308057	Homo sapiens	N/A	TRANSCRIPTION FACTOR BINDING SITE	LINC00159	ENSG00000230323	ENSEMBL	CEBPA	ENST00000498907	ENSEMBL	N/A	18971253	PAZAR	hg18	1	chr21	32484394	32484587
OREG1308057	Homo sapiens	N/A	TRANSCRIPTION FACTOR BINDING SITE	LINC00159	ENSG00000230323	ENSEMBL	CEBPA	ENST00000498907	ENSEMBL	N/A	18971253	PAZAR	hg19	1	chr21	33562523	33562716
OREG1308057	Homo sapiens	N/A	TRANSCRIPTION FACTOR BINDING SITE	LINC00159	ENSG00000230323	ENSEMBL	CEBPA	ENST00000498907	ENSEMBL	N/A	18971253	PAZAR	hg38	1	chr21	32190211	32190404
OREG1308058	Homo sapiens	N/A	TRANSCRIPTION FACTOR BINDING SITE	VASN	ENSG00000168140	ENSEMBL	CEBPA	ENST00000498907	ENSEMBL	N/A	18971253	PAZAR	hg18	1	chr16	4362608	4362933
OREG1308058	Homo sapiens	N/A	TRANSCRIPTION FACTOR BINDING SITE	VASN	ENSG00000168140	ENSEMBL	CEBPA	ENST00000498907	ENSEMBL	N/A	18971253	PAZAR	hg19	1	chr16	4422607	4422932
OREG1308058	Homo sapiens	N/A	TRANSCRIPTION FACTOR BINDING SITE	VASN	ENSG00000168140	ENSEMBL	CEBPA	ENST00000498907	ENSEMBL	N/A	18971253	PAZAR	hg38	1	chr16	4372606	4372931
OREG1308059	Homo sapiens	N/A	TRANSCRIPTION FACTOR BINDING SITE	VASN	ENSG00000168140	ENSEMBL	CEBPA	ENST00000498907	ENSEMBL	N/A	18971253	PAZAR	hg18	1	chr16	4365392	4365558
OREG1308059	Homo sapiens	N/A	TRANSCRIPTION FACTOR BINDING SITE	VASN	ENSG00000168140	ENSEMBL	CEBPA	ENST00000498907	ENSEMBL	N/A	18971253	PAZAR	hg19	1	chr16	4425391	4425557
OREG1308059	Homo sapiens	N/A	TRANSCRIPTION FACTOR BINDING SITE	VASN	ENSG00000168140	ENSEMBL	CEBPA	ENST00000498907	ENSEMBL	N/A	18971253	PAZAR	hg38	1	chr16	4375390	4375556
OREG1308060	Homo sapiens	N/A	TRANSCRIPTION FACTOR BINDING SITE	VASN	ENSG00000168140	ENSEMBL	CEBPA	ENST00000498907	ENSEMBL	N/A	18971253	PAZAR	hg18	1	chr16	4371356	4371650
OREG1308060	Homo sapiens	N/A	TRANSCRIPTION FACTOR BINDING SITE	VASN	ENSG00000168140	ENSEMBL	CEBPA	ENST00000498907	ENSEMBL	N/A	18971253	PAZAR	hg19	1	chr16	4431355	4431649
OREG1308060	Homo sapiens	N/A	TRANSCRIPTION FACTOR BINDING SITE	VASN	ENSG00000168140	ENSEMBL	CEBPA	ENST00000498907	ENSEMBL	N/A	18971253	PAZAR	hg38	1	chr16	4381354	4381648
OREG1308061	Homo sapiens	N/A	TRANSCRIPTION FACTOR BINDING SITE	LINC00310	ENSG00000227456	ENSEMBL	CEBPA	ENST00000498907	ENSEMBL	N/A	18971253	PAZAR	hg18	1	chr21	34476684	34476907
OREG1308061	Homo sapiens	N/A	TRANSCRIPTION FACTOR BINDING SITE	LINC00310	ENSG00000227456	ENSEMBL	CEBPA	ENST00000498907	ENSEMBL	N/A	18971253	PAZAR	hg19	1	chr21	35554814	35555037
OREG1308061	Homo sapiens	N/A	TRANSCRIPTION FACTOR BINDING SITE	LINC00310	ENSG00000227456	ENSEMBL	CEBPA	ENST00000498907	ENSEMBL	N/A	18971253	PAZAR	hg38	1	chr21	34182513	34182736
OREG1308062	Homo sapiens	N/A	TRANSCRIPTION FACTOR BINDING SITE	LINC00310	ENSG00000227456	ENSEMBL	CEBPA	ENST00000498907	ENSEMBL	N/A	18971253	PAZAR	hg18	1	chr21	34513593	34513797
OREG1308062	Homo sapiens	N/A	TRANSCRIPTION FACTOR BINDING SITE	LINC00310	ENSG00000227456	ENSEMBL	CEBPA	ENST00000498907	ENSEMBL	N/A	18971253	PAZAR	hg19	1	chr21	35591723	35591927
OREG1308062	Homo sapiens	N/A	TRANSCRIPTION FACTOR BINDING SITE	LINC00310	ENSG00000227456	ENSEMBL	CEBPA	ENST00000498907	ENSEMBL	N/A	18971253	PAZAR	hg38	1	chr21	34219422	34219626
OREG1308063	Homo sapiens	N/A	TRANSCRIPTION FACTOR BINDING SITE	LINC00310	ENSG00000227456	ENSEMBL	CEBPA	ENST00000498907	ENSEMBL	N/A	18971253	PAZAR	hg18	1	chr21	34515560	34515845
OREG1308063	Homo sapiens	N/A	TRANSCRIPTION FACTOR BINDING SITE	LINC00310	ENSG00000227456	ENSEMBL	CEBPA	ENST00000498907	ENSEMBL	N/A	18971253	PAZAR	hg19	1	chr21	35593690	35593975
OREG1308063	Homo sapiens	N/A	TRANSCRIPTION FACTOR BINDING SITE	LINC00310	ENSG00000227456	ENSEMBL	CEBPA	ENST00000498907	ENSEMBL	N/A	18971253	PAZAR	hg38	1	chr21	34221389	34221674
OREG1308064	Homo sapiens	N/A	TRANSCRIPTION FACTOR BINDING SITE	CHST1	ENSG00000175264	ENSEMBL	CEBPA	ENST00000498907	ENSEMBL	N/A	18971253	PAZAR	hg18	1	chr11	45680259	45680499
OREG1308064	Homo sapiens	N/A	TRANSCRIPTION FACTOR BINDING SITE	CHST1	ENSG00000175264	ENSEMBL	CEBPA	ENST00000498907	ENSEMBL	N/A	18971253	PAZAR	hg19	1	chr11	45723683	45723923
OREG1308064	Homo sapiens	N/A	TRANSCRIPTION FACTOR BINDING SITE	CHST1	ENSG00000175264	ENSEMBL	CEBPA	ENST00000498907	ENSEMBL	N/A	18971253	PAZAR	hg38	1	chr11	45702133	45702373
OREG1308065	Homo sapiens	N/A	TRANSCRIPTION FACTOR BINDING SITE	SEMA4F	ENSG00000135622	ENSEMBL	CEBPA	ENST00000498907	ENSEMBL	N/A	18971253	PAZAR	hg18	1	chr2	74782493	74782662
OREG1308065	Homo sapiens	N/A	TRANSCRIPTION FACTOR BINDING SITE	SEMA4F	ENSG00000135622	ENSEMBL	CEBPA	ENST00000498907	ENSEMBL	N/A	18971253	PAZAR	hg19	1	chr2	74928985	74929154
OREG1308065	Homo sapiens	N/A	TRANSCRIPTION FACTOR BINDING SITE	SEMA4F	ENSG00000135622	ENSEMBL	CEBPA	ENST00000498907	ENSEMBL	N/A	18971253	PAZAR	hg38	1	chr2	74701858	74702027
OREG1308066	Homo sapiens	N/A	TRANSCRIPTION FACTOR BINDING SITE	SEMA4F	ENSG00000135622	ENSEMBL	CEBPA	ENST00000498907	ENSEMBL	N/A	18971253	PAZAR	hg18	1	chr2	74789627	74789826
OREG1308066	Homo sapiens	N/A	TRANSCRIPTION FACTOR BINDING SITE	SEMA4F	ENSG00000135622	ENSEMBL	CEBPA	ENST00000498907	ENSEMBL	N/A	18971253	PAZAR	hg19	1	chr2	74936119	74936318
OREG1308066	Homo sapiens	N/A	TRANSCRIPTION FACTOR BINDING SITE	SEMA4F	ENSG00000135622	ENSEMBL	CEBPA	ENST00000498907	ENSEMBL	N/A	18971253	PAZAR	hg38	1	chr2	74708992	74709191
OREG1308067	Homo sapiens	N/A	TRANSCRIPTION FACTOR BINDING SITE	SEMA4F	ENSG00000135622	ENSEMBL	CEBPA	ENST00000498907	ENSEMBL	N/A	18971253	PAZAR	hg18	1	chr2	74820249	74820541
OREG1308067	Homo sapiens	N/A	TRANSCRIPTION FACTOR BINDING SITE	SEMA4F	ENSG00000135622	ENSEMBL	CEBPA	ENST00000498907	ENSEMBL	N/A	18971253	PAZAR	hg19	1	chr2	74966741	74967033
OREG1308067	Homo sapiens	N/A	TRANSCRIPTION FACTOR BINDING SITE	SEMA4F	ENSG00000135622	ENSEMBL	CEBPA	ENST00000498907	ENSEMBL	N/A	18971253	PAZAR	hg38	1	chr2	74739614	74739906
OREG1308068	Homo sapiens	N/A	TRANSCRIPTION FACTOR BINDING SITE	SEMA4F	ENSG00000135622	ENSEMBL	CEBPA	ENST00000498907	ENSEMBL	N/A	18971253	PAZAR	hg18	1	chr2	74828240	74828627
OREG1308068	Homo sapiens	N/A	TRANSCRIPTION FACTOR BINDING SITE	SEMA4F	ENSG00000135622	ENSEMBL	CEBPA	ENST00000498907	ENSEMBL	N/A	18971253	PAZAR	hg19	1	chr2	74974732	74975119
OREG1308068	Homo sapiens	N/A	TRANSCRIPTION FACTOR BINDING SITE	SEMA4F	ENSG00000135622	ENSEMBL	CEBPA	ENST00000498907	ENSEMBL	N/A	18971253	PAZAR	hg38	1	chr2	74747605	74747992
OREG1308069	Homo sapiens	N/A	TRANSCRIPTION FACTOR BINDING SITE	KDM3A	ENSG00000115548	ENSEMBL	CEBPA	ENST00000498907	ENSEMBL	N/A	18971253	PAZAR	hg18	1	chr2	86521567	86521867
OREG1308069	Homo sapiens	N/A	TRANSCRIPTION FACTOR BINDING SITE	KDM3A	ENSG00000115548	ENSEMBL	CEBPA	ENST00000498907	ENSEMBL	N/A	18971253	PAZAR	hg19	1	chr2	86668056	86668356
OREG1308069	Homo sapiens	N/A	TRANSCRIPTION FACTOR BINDING SITE	KDM3A	ENSG00000115548	ENSEMBL	CEBPA	ENST00000498907	ENSEMBL	N/A	18971253	PAZAR	hg38	1	chr2	86440933	86441233
OREG1308070	Homo sapiens	N/A	TRANSCRIPTION FACTOR BINDING SITE	PLEKHB1	ENSG00000021300	ENSEMBL	CEBPA	ENST00000498907	ENSEMBL	N/A	18971253	PAZAR	hg18	1	chr11	73018680	73018896
OREG1308070	Homo sapiens	N/A	TRANSCRIPTION FACTOR BINDING SITE	PLEKHB1	ENSG00000021300	ENSEMBL	CEBPA	ENST00000498907	ENSEMBL	N/A	18971253	PAZAR	hg19	1	chr11	73341032	73341248
OREG1308070	Homo sapiens	N/A	TRANSCRIPTION FACTOR BINDING SITE	PLEKHB1	ENSG00000021300	ENSEMBL	CEBPA	ENST00000498907	ENSEMBL	N/A	18971253	PAZAR	hg38	1	chr11	73629987	73630203
OREG1308071	Homo sapiens	N/A	TRANSCRIPTION FACTOR BINDING SITE	F3	ENSG00000117525	ENSEMBL	CEBPA	ENST00000498907	ENSEMBL	N/A	18971253	PAZAR	hg18	1	chr1	94867507	94867716
OREG1308071	Homo sapiens	N/A	TRANSCRIPTION FACTOR BINDING SITE	F3	ENSG00000117525	ENSEMBL	CEBPA	ENST00000498907	ENSEMBL	N/A	18971253	PAZAR	hg19	1	chr1	95094919	95095128
OREG1308071	Homo sapiens	N/A	TRANSCRIPTION FACTOR BINDING SITE	F3	ENSG00000117525	ENSEMBL	CEBPA	ENST00000498907	ENSEMBL	N/A	18971253	PAZAR	hg38	1	chr1	94629363	94629572
OREG1308072	Homo sapiens	N/A	TRANSCRIPTION FACTOR BINDING SITE	ITGA6	ENSG00000091409	ENSEMBL	CEBPA	ENST00000498907	ENSEMBL	N/A	18971253	PAZAR	hg18	1	chr2	172903185	172903548
OREG1308072	Homo sapiens	N/A	TRANSCRIPTION FACTOR BINDING SITE	ITGA6	ENSG00000091409	ENSEMBL	CEBPA	ENST00000498907	ENSEMBL	N/A	18971253	PAZAR	hg19	1	chr2	173194939	173195302
OREG1308072	Homo sapiens	N/A	TRANSCRIPTION FACTOR BINDING SITE	ITGA6	ENSG00000091409	ENSEMBL	CEBPA	ENST00000498907	ENSEMBL	N/A	18971253	PAZAR	hg38	1	chr2	172330211	172330574
OREG1308073	Homo sapiens	N/A	TRANSCRIPTION FACTOR BINDING SITE	ITGA6	ENSG00000091409	ENSEMBL	CEBPA	ENST00000498907	ENSEMBL	N/A	18971253	PAZAR	hg18	1	chr2	172953366	172953608
OREG1308073	Homo sapiens	N/A	TRANSCRIPTION FACTOR BINDING SITE	ITGA6	ENSG00000091409	ENSEMBL	CEBPA	ENST00000498907	ENSEMBL	N/A	18971253	PAZAR	hg19	1	chr2	173245120	173245362
OREG1308073	Homo sapiens	N/A	TRANSCRIPTION FACTOR BINDING SITE	ITGA6	ENSG00000091409	ENSEMBL	CEBPA	ENST00000498907	ENSEMBL	N/A	18971253	PAZAR	hg38	1	chr2	172380392	172380634
OREG1308074	Homo sapiens	N/A	TRANSCRIPTION FACTOR BINDING SITE	ITGA6	ENSG00000091409	ENSEMBL	CEBPA	ENST00000498907	ENSEMBL	N/A	18971253	PAZAR	hg18	1	chr2	173008608	173008770
OREG1308074	Homo sapiens	N/A	TRANSCRIPTION FACTOR BINDING SITE	ITGA6	ENSG00000091409	ENSEMBL	CEBPA	ENST00000498907	ENSEMBL	N/A	18971253	PAZAR	hg19	1	chr2	173300362	173300524
OREG1308074	Homo sapiens	N/A	TRANSCRIPTION FACTOR BINDING SITE	ITGA6	ENSG00000091409	ENSEMBL	CEBPA	ENST00000498907	ENSEMBL	N/A	18971253	PAZAR	hg38	1	chr2	172435634	172435796
OREG1308075	Homo sapiens	N/A	TRANSCRIPTION FACTOR BINDING SITE	ITGA6	ENSG00000091409	ENSEMBL	CEBPA	ENST00000498907	ENSEMBL	N/A	18971253	PAZAR	hg18	1	chr2	173038630	173038837
OREG1308075	Homo sapiens	N/A	TRANSCRIPTION FACTOR BINDING SITE	ITGA6	ENSG00000091409	ENSEMBL	CEBPA	ENST00000498907	ENSEMBL	N/A	18971253	PAZAR	hg19	1	chr2	173330384	173330591
OREG1308075	Homo sapiens	N/A	TRANSCRIPTION FACTOR BINDING SITE	ITGA6	ENSG00000091409	ENSEMBL	CEBPA	ENST00000498907	ENSEMBL	N/A	18971253	PAZAR	hg38	1	chr2	172465656	172465863
OREG1308076	Homo sapiens	N/A	TRANSCRIPTION FACTOR BINDING SITE	ITGA6	ENSG00000091409	ENSEMBL	CEBPA	ENST00000498907	ENSEMBL	N/A	18971253	PAZAR	hg18	1	chr2	173053241	173053552
OREG1308076	Homo sapiens	N/A	TRANSCRIPTION FACTOR BINDING SITE	ITGA6	ENSG00000091409	ENSEMBL	CEBPA	ENST00000498907	ENSEMBL	N/A	18971253	PAZAR	hg19	1	chr2	173344995	173345306
OREG1308076	Homo sapiens	N/A	TRANSCRIPTION FACTOR BINDING SITE	ITGA6	ENSG00000091409	ENSEMBL	CEBPA	ENST00000498907	ENSEMBL	N/A	18971253	PAZAR	hg38	1	chr2	172480267	172480578
OREG1308077	Homo sapiens	N/A	TRANSCRIPTION FACTOR BINDING SITE	JPH4	ENSG00000092051	ENSEMBL	CEBPA	ENST00000498907	ENSEMBL	N/A	18971253	PAZAR	hg18	1	chr14	23108839	23109019
OREG1308077	Homo sapiens	N/A	TRANSCRIPTION FACTOR BINDING SITE	JPH4	ENSG00000092051	ENSEMBL	CEBPA	ENST00000498907	ENSEMBL	N/A	18971253	PAZAR	hg19	1	chr14	24038999	24039179
OREG1308077	Homo sapiens	N/A	TRANSCRIPTION FACTOR BINDING SITE	JPH4	ENSG00000092051	ENSEMBL	CEBPA	ENST00000498907	ENSEMBL	N/A	18971253	PAZAR	hg38	1	chr14	23569790	23569970
OREG1308078	Homo sapiens	N/A	TRANSCRIPTION FACTOR BINDING SITE	JPH4	ENSG00000092051	ENSEMBL	CEBPA	ENST00000498907	ENSEMBL	N/A	18971253	PAZAR	hg18	1	chr14	23128187	23128480
OREG1308078	Homo sapiens	N/A	TRANSCRIPTION FACTOR BINDING SITE	JPH4	ENSG00000092051	ENSEMBL	CEBPA	ENST00000498907	ENSEMBL	N/A	18971253	PAZAR	hg19	1	chr14	24058347	24058640
OREG1308078	Homo sapiens	N/A	TRANSCRIPTION FACTOR BINDING SITE	JPH4	ENSG00000092051	ENSEMBL	CEBPA	ENST00000498907	ENSEMBL	N/A	18971253	PAZAR	hg38	1	chr14	23589138	23589431
OREG1308079	Homo sapiens	N/A	TRANSCRIPTION FACTOR BINDING SITE	JPH4	ENSG00000092051	ENSEMBL	CEBPA	ENST00000498907	ENSEMBL	N/A	18971253	PAZAR	hg18	1	chr14	23129115	23129356
OREG1308079	Homo sapiens	N/A	TRANSCRIPTION FACTOR BINDING SITE	JPH4	ENSG00000092051	ENSEMBL	CEBPA	ENST00000498907	ENSEMBL	N/A	18971253	PAZAR	hg19	1	chr14	24059275	24059516
OREG1308079	Homo sapiens	N/A	TRANSCRIPTION FACTOR BINDING SITE	JPH4	ENSG00000092051	ENSEMBL	CEBPA	ENST00000498907	ENSEMBL	N/A	18971253	PAZAR	hg38	1	chr14	23590066	23590307
OREG1308080	Homo sapiens	N/A	TRANSCRIPTION FACTOR BINDING SITE	JPH4	ENSG00000092051	ENSEMBL	CEBPA	ENST00000498907	ENSEMBL	N/A	18971253	PAZAR	hg18	1	chr14	23133349	23133644
OREG1308080	Homo sapiens	N/A	TRANSCRIPTION FACTOR BINDING SITE	JPH4	ENSG00000092051	ENSEMBL	CEBPA	ENST00000498907	ENSEMBL	N/A	18971253	PAZAR	hg19	1	chr14	24063509	24063804
OREG1308080	Homo sapiens	N/A	TRANSCRIPTION FACTOR BINDING SITE	JPH4	ENSG00000092051	ENSEMBL	CEBPA	ENST00000498907	ENSEMBL	N/A	18971253	PAZAR	hg38	1	chr14	23594300	23594595
OREG1308081	Homo sapiens	N/A	TRANSCRIPTION FACTOR BINDING SITE	AOX2P	ENSG00000243478	ENSEMBL	CEBPA	ENST00000498907	ENSEMBL	N/A	18971253	PAZAR	hg18	1	chr2	201275660	201275872
OREG1308081	Homo sapiens	N/A	TRANSCRIPTION FACTOR BINDING SITE	AOX2P	ENSG00000243478	ENSEMBL	CEBPA	ENST00000498907	ENSEMBL	N/A	18971253	PAZAR	hg19	1	chr2	201567415	201567627
OREG1308081	Homo sapiens	N/A	TRANSCRIPTION FACTOR BINDING SITE	AOX2P	ENSG00000243478	ENSEMBL	CEBPA	ENST00000498907	ENSEMBL	N/A	18971253	PAZAR	hg38	1	chr2	200702692	200702904
OREG1308082	Homo sapiens	N/A	TRANSCRIPTION FACTOR BINDING SITE	AOX2P	ENSG00000243478	ENSEMBL	CEBPA	ENST00000498907	ENSEMBL	N/A	18971253	PAZAR	hg18	1	chr2	201301490	201301881
OREG1308082	Homo sapiens	N/A	TRANSCRIPTION FACTOR BINDING SITE	AOX2P	ENSG00000243478	ENSEMBL	CEBPA	ENST00000498907	ENSEMBL	N/A	18971253	PAZAR	hg19	1	chr2	201593245	201593636
OREG1308082	Homo sapiens	N/A	TRANSCRIPTION FACTOR BINDING SITE	AOX2P	ENSG00000243478	ENSEMBL	CEBPA	ENST00000498907	ENSEMBL	N/A	18971253	PAZAR	hg38	1	chr2	200728522	200728913
OREG1308083	Homo sapiens	N/A	TRANSCRIPTION FACTOR BINDING SITE	AOX2P	ENSG00000243478	ENSEMBL	CEBPA	ENST00000498907	ENSEMBL	N/A	18971253	PAZAR	hg18	1	chr2	201321213	201321457
OREG1308083	Homo sapiens	N/A	TRANSCRIPTION FACTOR BINDING SITE	AOX2P	ENSG00000243478	ENSEMBL	CEBPA	ENST00000498907	ENSEMBL	N/A	18971253	PAZAR	hg19	1	chr2	201612968	201613212
OREG1308083	Homo sapiens	N/A	TRANSCRIPTION FACTOR BINDING SITE	AOX2P	ENSG00000243478	ENSEMBL	CEBPA	ENST00000498907	ENSEMBL	N/A	18971253	PAZAR	hg38	1	chr2	200748245	200748489
OREG1308084	Homo sapiens	N/A	TRANSCRIPTION FACTOR BINDING SITE	AOX2P	ENSG00000243478	ENSEMBL	CEBPA	ENST00000498907	ENSEMBL	N/A	18971253	PAZAR	hg18	1	chr2	201321724	201322105
OREG1308084	Homo sapiens	N/A	TRANSCRIPTION FACTOR BINDING SITE	AOX2P	ENSG00000243478	ENSEMBL	CEBPA	ENST00000498907	ENSEMBL	N/A	18971253	PAZAR	hg19	1	chr2	201613479	201613860
OREG1308084	Homo sapiens	N/A	TRANSCRIPTION FACTOR BINDING SITE	AOX2P	ENSG00000243478	ENSEMBL	CEBPA	ENST00000498907	ENSEMBL	N/A	18971253	PAZAR	hg38	1	chr2	200748756	200749137
OREG1308085	Homo sapiens	N/A	TRANSCRIPTION FACTOR BINDING SITE	AOX2P	ENSG00000243478	ENSEMBL	CEBPA	ENST00000498907	ENSEMBL	N/A	18971253	PAZAR	hg18	1	chr2	201329571	201329957
OREG1308085	Homo sapiens	N/A	TRANSCRIPTION FACTOR BINDING SITE	AOX2P	ENSG00000243478	ENSEMBL	CEBPA	ENST00000498907	ENSEMBL	N/A	18971253	PAZAR	hg19	1	chr2	201621326	201621712
OREG1308085	Homo sapiens	N/A	TRANSCRIPTION FACTOR BINDING SITE	AOX2P	ENSG00000243478	ENSEMBL	CEBPA	ENST00000498907	ENSEMBL	N/A	18971253	PAZAR	hg38	1	chr2	200756603	200756989
OREG1308086	Homo sapiens	N/A	TRANSCRIPTION FACTOR BINDING SITE	AOX2P	ENSG00000243478	ENSEMBL	CEBPA	ENST00000498907	ENSEMBL	N/A	18971253	PAZAR	hg18	1	chr2	201368174	201368438
OREG1308086	Homo sapiens	N/A	TRANSCRIPTION FACTOR BINDING SITE	AOX2P	ENSG00000243478	ENSEMBL	CEBPA	ENST00000498907	ENSEMBL	N/A	18971253	PAZAR	hg19	1	chr2	201659929	201660193
OREG1308086	Homo sapiens	N/A	TRANSCRIPTION FACTOR BINDING SITE	AOX2P	ENSG00000243478	ENSEMBL	CEBPA	ENST00000498907	ENSEMBL	N/A	18971253	PAZAR	hg38	1	chr2	200795206	200795470
OREG1308087	Homo sapiens	N/A	TRANSCRIPTION FACTOR BINDING SITE	AOX2P	ENSG00000243478	ENSEMBL	CEBPA	ENST00000498907	ENSEMBL	N/A	18971253	PAZAR	hg18	1	chr2	201370394	201370796
OREG1308087	Homo sapiens	N/A	TRANSCRIPTION FACTOR BINDING SITE	AOX2P	ENSG00000243478	ENSEMBL	CEBPA	ENST00000498907	ENSEMBL	N/A	18971253	PAZAR	hg19	1	chr2	201662149	201662551
OREG1308087	Homo sapiens	N/A	TRANSCRIPTION FACTOR BINDING SITE	AOX2P	ENSG00000243478	ENSEMBL	CEBPA	ENST00000498907	ENSEMBL	N/A	18971253	PAZAR	hg38	1	chr2	200797426	200797828
OREG1308088	Homo sapiens	N/A	TRANSCRIPTION FACTOR BINDING SITE	SYNM	ENSG00000182253	ENSEMBL	CEBPA	ENST00000498907	ENSEMBL	N/A	18971253	PAZAR	hg18	1	chr15	97424485	97424612
OREG1308088	Homo sapiens	N/A	TRANSCRIPTION FACTOR BINDING SITE	SYNM	ENSG00000182253	ENSEMBL	CEBPA	ENST00000498907	ENSEMBL	N/A	18971253	PAZAR	hg19	1	chr15	99606962	99607089
OREG1308088	Homo sapiens	N/A	TRANSCRIPTION FACTOR BINDING SITE	SYNM	ENSG00000182253	ENSEMBL	CEBPA	ENST00000498907	ENSEMBL	N/A	18971253	PAZAR	hg38	1	chr15	99063733	99063860
OREG1308089	Homo sapiens	N/A	TRANSCRIPTION FACTOR BINDING SITE	CAST	ENSG00000153113	ENSEMBL	CEBPA	ENST00000498907	ENSEMBL	N/A	18971253	PAZAR	hg18	1	chr5	95952336	95952593
OREG1308089	Homo sapiens	N/A	TRANSCRIPTION FACTOR BINDING SITE	CAST	ENSG00000153113	ENSEMBL	CEBPA	ENST00000498907	ENSEMBL	N/A	18971253	PAZAR	hg19	1	chr5	95926580	95926837
OREG1308089	Homo sapiens	N/A	TRANSCRIPTION FACTOR BINDING SITE	CAST	ENSG00000153113	ENSEMBL	CEBPA	ENST00000498907	ENSEMBL	N/A	18971253	PAZAR	hg38	1	chr5	96590876	96591133
OREG1308090	Homo sapiens	N/A	TRANSCRIPTION FACTOR BINDING SITE	CAST	ENSG00000153113	ENSEMBL	CEBPA	ENST00000498907	ENSEMBL	N/A	18971253	PAZAR	hg18	1	chr5	96023310	96023685
OREG1308090	Homo sapiens	N/A	TRANSCRIPTION FACTOR BINDING SITE	CAST	ENSG00000153113	ENSEMBL	CEBPA	ENST00000498907	ENSEMBL	N/A	18971253	PAZAR	hg19	1	chr5	95997554	95997929
OREG1308090	Homo sapiens	N/A	TRANSCRIPTION FACTOR BINDING SITE	CAST	ENSG00000153113	ENSEMBL	CEBPA	ENST00000498907	ENSEMBL	N/A	18971253	PAZAR	hg38	1	chr5	96661850	96662225
OREG1308091	Homo sapiens	N/A	TRANSCRIPTION FACTOR BINDING SITE	CAST	ENSG00000153113	ENSEMBL	CEBPA	ENST00000498907	ENSEMBL	N/A	18971253	PAZAR	hg18	1	chr5	96053031	96053257
OREG1308091	Homo sapiens	N/A	TRANSCRIPTION FACTOR BINDING SITE	CAST	ENSG00000153113	ENSEMBL	CEBPA	ENST00000498907	ENSEMBL	N/A	18971253	PAZAR	hg19	1	chr5	96027275	96027501
OREG1308091	Homo sapiens	N/A	TRANSCRIPTION FACTOR BINDING SITE	CAST	ENSG00000153113	ENSEMBL	CEBPA	ENST00000498907	ENSEMBL	N/A	18971253	PAZAR	hg38	1	chr5	96691571	96691797
OREG1308092	Homo sapiens	N/A	TRANSCRIPTION FACTOR BINDING SITE	CAST	ENSG00000153113	ENSEMBL	CEBPA	ENST00000498907	ENSEMBL	N/A	18971253	PAZAR	hg18	1	chr5	96064844	96065033
OREG1308092	Homo sapiens	N/A	TRANSCRIPTION FACTOR BINDING SITE	CAST	ENSG00000153113	ENSEMBL	CEBPA	ENST00000498907	ENSEMBL	N/A	18971253	PAZAR	hg19	1	chr5	96039088	96039277
OREG1308092	Homo sapiens	N/A	TRANSCRIPTION FACTOR BINDING SITE	CAST	ENSG00000153113	ENSEMBL	CEBPA	ENST00000498907	ENSEMBL	N/A	18971253	PAZAR	hg38	1	chr5	96703384	96703573
OREG1308093	Homo sapiens	N/A	TRANSCRIPTION FACTOR BINDING SITE	CAST	ENSG00000153113	ENSEMBL	CEBPA	ENST00000498907	ENSEMBL	N/A	18971253	PAZAR	hg18	1	chr5	96075593	96075825
OREG1308093	Homo sapiens	N/A	TRANSCRIPTION FACTOR BINDING SITE	CAST	ENSG00000153113	ENSEMBL	CEBPA	ENST00000498907	ENSEMBL	N/A	18971253	PAZAR	hg19	1	chr5	96049837	96050069
OREG1308093	Homo sapiens	N/A	TRANSCRIPTION FACTOR BINDING SITE	CAST	ENSG00000153113	ENSEMBL	CEBPA	ENST00000498907	ENSEMBL	N/A	18971253	PAZAR	hg38	1	chr5	96714133	96714365
OREG1308094	Homo sapiens	N/A	TRANSCRIPTION FACTOR BINDING SITE	CAST	ENSG00000153113	ENSEMBL	CEBPA	ENST00000498907	ENSEMBL	N/A	18971253	PAZAR	hg18	1	chr5	96076339	96076910
OREG1308094	Homo sapiens	N/A	TRANSCRIPTION FACTOR BINDING SITE	CAST	ENSG00000153113	ENSEMBL	CEBPA	ENST00000498907	ENSEMBL	N/A	18971253	PAZAR	hg19	1	chr5	96050583	96051154
OREG1308094	Homo sapiens	N/A	TRANSCRIPTION FACTOR BINDING SITE	CAST	ENSG00000153113	ENSEMBL	CEBPA	ENST00000498907	ENSEMBL	N/A	18971253	PAZAR	hg38	1	chr5	96714879	96715450
OREG1308095	Homo sapiens	N/A	TRANSCRIPTION FACTOR BINDING SITE	OCIAD2	ENSG00000145247	ENSEMBL	CEBPA	ENST00000498907	ENSEMBL	N/A	18971253	PAZAR	hg18	1	chr4	48602213	48602423
OREG1308095	Homo sapiens	N/A	TRANSCRIPTION FACTOR BINDING SITE	OCIAD2	ENSG00000145247	ENSEMBL	CEBPA	ENST00000498907	ENSEMBL	N/A	18971253	PAZAR	hg19	1	chr4	48907456	48907666
OREG1308095	Homo sapiens	N/A	TRANSCRIPTION FACTOR BINDING SITE	OCIAD2	ENSG00000145247	ENSEMBL	CEBPA	ENST00000498907	ENSEMBL	N/A	18971253	PAZAR	hg38	1	chr4	48905439	48905649
OREG1308096	Homo sapiens	N/A	TRANSCRIPTION FACTOR BINDING SITE	RBMX	ENSG00000147274	ENSEMBL	CEBPA	ENST00000498907	ENSEMBL	N/A	18971253	PAZAR	hg18	1	chrX	135760391	135760652
OREG1308096	Homo sapiens	N/A	TRANSCRIPTION FACTOR BINDING SITE	RBMX	ENSG00000147274	ENSEMBL	CEBPA	ENST00000498907	ENSEMBL	N/A	18971253	PAZAR	hg19	1	chrX	135932725	135932986
OREG1308096	Homo sapiens	N/A	TRANSCRIPTION FACTOR BINDING SITE	RBMX	ENSG00000147274	ENSEMBL	CEBPA	ENST00000498907	ENSEMBL	N/A	18971253	PAZAR	hg38	1	chrX	136850566	136850827
OREG1308097	Homo sapiens	N/A	TRANSCRIPTION FACTOR BINDING SITE	RBMX	ENSG00000147274	ENSEMBL	CEBPA	ENST00000498907	ENSEMBL	N/A	18971253	PAZAR	hg18	1	chrX	135776559	135776743
OREG1308097	Homo sapiens	N/A	TRANSCRIPTION FACTOR BINDING SITE	RBMX	ENSG00000147274	ENSEMBL	CEBPA	ENST00000498907	ENSEMBL	N/A	18971253	PAZAR	hg19	1	chrX	135948893	135949077
OREG1308097	Homo sapiens	N/A	TRANSCRIPTION FACTOR BINDING SITE	RBMX	ENSG00000147274	ENSEMBL	CEBPA	ENST00000498907	ENSEMBL	N/A	18971253	PAZAR	hg38	1	chrX	136866734	136866918
OREG1308098	Homo sapiens	N/A	TRANSCRIPTION FACTOR BINDING SITE	RBMX	ENSG00000147274	ENSEMBL	CEBPA	ENST00000498907	ENSEMBL	N/A	18971253	PAZAR	hg18	1	chrX	135790491	135790689
OREG1308098	Homo sapiens	N/A	TRANSCRIPTION FACTOR BINDING SITE	RBMX	ENSG00000147274	ENSEMBL	CEBPA	ENST00000498907	ENSEMBL	N/A	18971253	PAZAR	hg19	1	chrX	135962825	135963023
OREG1308098	Homo sapiens	N/A	TRANSCRIPTION FACTOR BINDING SITE	RBMX	ENSG00000147274	ENSEMBL	CEBPA	ENST00000498907	ENSEMBL	N/A	18971253	PAZAR	hg38	1	chrX	136880666	136880864
OREG1308099	Homo sapiens	N/A	TRANSCRIPTION FACTOR BINDING SITE	TRIM54	ENSG00000138100	ENSEMBL	CEBPA	ENST00000498907	ENSEMBL	N/A	18971253	PAZAR	hg18	1	chr2	27368019	27368279
OREG1308099	Homo sapiens	N/A	TRANSCRIPTION FACTOR BINDING SITE	TRIM54	ENSG00000138100	ENSEMBL	CEBPA	ENST00000498907	ENSEMBL	N/A	18971253	PAZAR	hg19	1	chr2	27514515	27514775
OREG1308099	Homo sapiens	N/A	TRANSCRIPTION FACTOR BINDING SITE	TRIM54	ENSG00000138100	ENSEMBL	CEBPA	ENST00000498907	ENSEMBL	N/A	18971253	PAZAR	hg38	1	chr2	27291647	27291907
OREG1308100	Homo sapiens	N/A	TRANSCRIPTION FACTOR BINDING SITE	TRIM54	ENSG00000138100	ENSEMBL	CEBPA	ENST00000498907	ENSEMBL	N/A	18971253	PAZAR	hg18	1	chr2	27369533	27369865
OREG1308100	Homo sapiens	N/A	TRANSCRIPTION FACTOR BINDING SITE	TRIM54	ENSG00000138100	ENSEMBL	CEBPA	ENST00000498907	ENSEMBL	N/A	18971253	PAZAR	hg19	1	chr2	27516029	27516361
OREG1308100	Homo sapiens	N/A	TRANSCRIPTION FACTOR BINDING SITE	TRIM54	ENSG00000138100	ENSEMBL	CEBPA	ENST00000498907	ENSEMBL	N/A	18971253	PAZAR	hg38	1	chr2	27293161	27293493
OREG1308101	Homo sapiens	N/A	TRANSCRIPTION FACTOR BINDING SITE	TRIM54	ENSG00000138100	ENSEMBL	CEBPA	ENST00000498907	ENSEMBL	N/A	18971253	PAZAR	hg18	1	chr2	27371340	27371666
OREG1308101	Homo sapiens	N/A	TRANSCRIPTION FACTOR BINDING SITE	TRIM54	ENSG00000138100	ENSEMBL	CEBPA	ENST00000498907	ENSEMBL	N/A	18971253	PAZAR	hg19	1	chr2	27517836	27518162
OREG1308101	Homo sapiens	N/A	TRANSCRIPTION FACTOR BINDING SITE	TRIM54	ENSG00000138100	ENSEMBL	CEBPA	ENST00000498907	ENSEMBL	N/A	18971253	PAZAR	hg38	1	chr2	27294968	27295294
OREG1308102	Homo sapiens	N/A	TRANSCRIPTION FACTOR BINDING SITE	TRIM54	ENSG00000138100	ENSEMBL	CEBPA	ENST00000498907	ENSEMBL	N/A	18971253	PAZAR	hg18	1	chr2	27379065	27379290
OREG1308102	Homo sapiens	N/A	TRANSCRIPTION FACTOR BINDING SITE	TRIM54	ENSG00000138100	ENSEMBL	CEBPA	ENST00000498907	ENSEMBL	N/A	18971253	PAZAR	hg19	1	chr2	27525561	27525786
OREG1308102	Homo sapiens	N/A	TRANSCRIPTION FACTOR BINDING SITE	TRIM54	ENSG00000138100	ENSEMBL	CEBPA	ENST00000498907	ENSEMBL	N/A	18971253	PAZAR	hg38	1	chr2	27302693	27302918
OREG1308103	Homo sapiens	N/A	TRANSCRIPTION FACTOR BINDING SITE	ZFY	ENSG00000067646	ENSEMBL	CEBPA	ENST00000498907	ENSEMBL	N/A	18971253	PAZAR	hg18	1	chrY	2880995	2881324
OREG1308103	Homo sapiens	N/A	TRANSCRIPTION FACTOR BINDING SITE	ZFY	ENSG00000067646	ENSEMBL	CEBPA	ENST00000498907	ENSEMBL	N/A	18971253	PAZAR	hg19	1	chrY	2820995	2821324
OREG1308103	Homo sapiens	N/A	TRANSCRIPTION FACTOR BINDING SITE	ZFY	ENSG00000067646	ENSEMBL	CEBPA	ENST00000498907	ENSEMBL	N/A	18971253	PAZAR	hg38	1	chrY	2952954	2953283
OREG1308104	Homo sapiens	N/A	TRANSCRIPTION FACTOR BINDING SITE	KCNIP4	ENSG00000185774	ENSEMBL	CEBPA	ENST00000498907	ENSEMBL	N/A	18971253	PAZAR	hg18	1	chr4	20870486	20870787
OREG1308104	Homo sapiens	N/A	TRANSCRIPTION FACTOR BINDING SITE	KCNIP4	ENSG00000185774	ENSEMBL	CEBPA	ENST00000498907	ENSEMBL	N/A	18971253	PAZAR	hg19	1	chr4	21261388	21261689
OREG1308104	Homo sapiens	N/A	TRANSCRIPTION FACTOR BINDING SITE	KCNIP4	ENSG00000185774	ENSEMBL	CEBPA	ENST00000498907	ENSEMBL	N/A	18971253	PAZAR	hg38	1	chr4	21259765	21260066
OREG1308105	Homo sapiens	N/A	TRANSCRIPTION FACTOR BINDING SITE	KCNIP4	ENSG00000185774	ENSEMBL	CEBPA	ENST00000498907	ENSEMBL	N/A	18971253	PAZAR	hg18	1	chr4	21389505	21389729
OREG1308105	Homo sapiens	N/A	TRANSCRIPTION FACTOR BINDING SITE	KCNIP4	ENSG00000185774	ENSEMBL	CEBPA	ENST00000498907	ENSEMBL	N/A	18971253	PAZAR	hg19	1	chr4	21780407	21780631
OREG1308105	Homo sapiens	N/A	TRANSCRIPTION FACTOR BINDING SITE	KCNIP4	ENSG00000185774	ENSEMBL	CEBPA	ENST00000498907	ENSEMBL	N/A	18971253	PAZAR	hg38	1	chr4	21778784	21779008
OREG1308106	Homo sapiens	N/A	TRANSCRIPTION FACTOR BINDING SITE	KCNIP4	ENSG00000185774	ENSEMBL	CEBPA	ENST00000498907	ENSEMBL	N/A	18971253	PAZAR	hg18	1	chr4	21405959	21406177
OREG1308106	Homo sapiens	N/A	TRANSCRIPTION FACTOR BINDING SITE	KCNIP4	ENSG00000185774	ENSEMBL	CEBPA	ENST00000498907	ENSEMBL	N/A	18971253	PAZAR	hg19	1	chr4	21796861	21797079
OREG1308106	Homo sapiens	N/A	TRANSCRIPTION FACTOR BINDING SITE	KCNIP4	ENSG00000185774	ENSEMBL	CEBPA	ENST00000498907	ENSEMBL	N/A	18971253	PAZAR	hg38	1	chr4	21795238	21795456
OREG1308107	Homo sapiens	N/A	TRANSCRIPTION FACTOR BINDING SITE	CCDC129	ENSG00000180347	ENSEMBL	CEBPA	ENST00000498907	ENSEMBL	N/A	18971253	PAZAR	hg18	1	chr7	31658117	31658394
OREG1308107	Homo sapiens	N/A	TRANSCRIPTION FACTOR BINDING SITE	CCDC129	ENSG00000180347	ENSEMBL	CEBPA	ENST00000498907	ENSEMBL	N/A	18971253	PAZAR	hg19	1	chr7	31691592	31691869
OREG1308107	Homo sapiens	N/A	TRANSCRIPTION FACTOR BINDING SITE	CCDC129	ENSG00000180347	ENSEMBL	CEBPA	ENST00000498907	ENSEMBL	N/A	18971253	PAZAR	hg38	1	chr7	31651978	31652255
OREG1308108	Homo sapiens	N/A	TRANSCRIPTION FACTOR BINDING SITE	PPARA	ENSG00000186951	ENSEMBL	CEBPA	ENST00000498907	ENSEMBL	N/A	18971253	PAZAR	hg18	1	chr22	44923079	44923288
OREG1308108	Homo sapiens	N/A	TRANSCRIPTION FACTOR BINDING SITE	PPARA	ENSG00000186951	ENSEMBL	CEBPA	ENST00000498907	ENSEMBL	N/A	18971253	PAZAR	hg19	1	chr22	46544415	46544624
OREG1308108	Homo sapiens	N/A	TRANSCRIPTION FACTOR BINDING SITE	PPARA	ENSG00000186951	ENSEMBL	CEBPA	ENST00000498907	ENSEMBL	N/A	18971253	PAZAR	hg38	1	chr22	46148512	46148721
OREG1308109	Homo sapiens	N/A	TRANSCRIPTION FACTOR BINDING SITE	PPARA	ENSG00000186951	ENSEMBL	CEBPA	ENST00000498907	ENSEMBL	N/A	18971253	PAZAR	hg18	1	chr22	44942010	44942245
OREG1308109	Homo sapiens	N/A	TRANSCRIPTION FACTOR BINDING SITE	PPARA	ENSG00000186951	ENSEMBL	CEBPA	ENST00000498907	ENSEMBL	N/A	18971253	PAZAR	hg19	1	chr22	46563346	46563581
OREG1308109	Homo sapiens	N/A	TRANSCRIPTION FACTOR BINDING SITE	PPARA	ENSG00000186951	ENSEMBL	CEBPA	ENST00000498907	ENSEMBL	N/A	18971253	PAZAR	hg38	1	chr22	46167447	46167682
OREG1308110	Homo sapiens	N/A	TRANSCRIPTION FACTOR BINDING SITE	PPARA	ENSG00000186951	ENSEMBL	CEBPA	ENST00000498907	ENSEMBL	N/A	18971253	PAZAR	hg18	1	chr22	44972977	44973226
OREG1308110	Homo sapiens	N/A	TRANSCRIPTION FACTOR BINDING SITE	PPARA	ENSG00000186951	ENSEMBL	CEBPA	ENST00000498907	ENSEMBL	N/A	18971253	PAZAR	hg19	1	chr22	46594313	46594562
OREG1308110	Homo sapiens	N/A	TRANSCRIPTION FACTOR BINDING SITE	PPARA	ENSG00000186951	ENSEMBL	CEBPA	ENST00000498907	ENSEMBL	N/A	18971253	PAZAR	hg38	1	chr22	46198416	46198665
OREG1308111	Homo sapiens	N/A	TRANSCRIPTION FACTOR BINDING SITE	GFOD2	ENSG00000141098	ENSEMBL	CEBPA	ENST00000498907	ENSEMBL	N/A	18971253	PAZAR	hg18	1	chr16	66285020	66285187
OREG1308111	Homo sapiens	N/A	TRANSCRIPTION FACTOR BINDING SITE	GFOD2	ENSG00000141098	ENSEMBL	CEBPA	ENST00000498907	ENSEMBL	N/A	18971253	PAZAR	hg19	1	chr16	67727519	67727686
OREG1308111	Homo sapiens	N/A	TRANSCRIPTION FACTOR BINDING SITE	GFOD2	ENSG00000141098	ENSEMBL	CEBPA	ENST00000498907	ENSEMBL	N/A	18971253	PAZAR	hg38	1	chr16	67693616	67693783
OREG1308112	Homo sapiens	N/A	TRANSCRIPTION FACTOR BINDING SITE	GFOD2	ENSG00000141098	ENSEMBL	CEBPA	ENST00000498907	ENSEMBL	N/A	18971253	PAZAR	hg18	1	chr16	66290793	66291073
OREG1308112	Homo sapiens	N/A	TRANSCRIPTION FACTOR BINDING SITE	GFOD2	ENSG00000141098	ENSEMBL	CEBPA	ENST00000498907	ENSEMBL	N/A	18971253	PAZAR	hg19	1	chr16	67733292	67733572
OREG1308112	Homo sapiens	N/A	TRANSCRIPTION FACTOR BINDING SITE	GFOD2	ENSG00000141098	ENSEMBL	CEBPA	ENST00000498907	ENSEMBL	N/A	18971253	PAZAR	hg38	1	chr16	67699389	67699669
OREG1308113	Homo sapiens	N/A	TRANSCRIPTION FACTOR BINDING SITE	GFOD2	ENSG00000141098	ENSEMBL	CEBPA	ENST00000498907	ENSEMBL	N/A	18971253	PAZAR	hg18	1	chr16	66300559	66300764
OREG1308113	Homo sapiens	N/A	TRANSCRIPTION FACTOR BINDING SITE	GFOD2	ENSG00000141098	ENSEMBL	CEBPA	ENST00000498907	ENSEMBL	N/A	18971253	PAZAR	hg19	1	chr16	67743058	67743263
OREG1308113	Homo sapiens	N/A	TRANSCRIPTION FACTOR BINDING SITE	GFOD2	ENSG00000141098	ENSEMBL	CEBPA	ENST00000498907	ENSEMBL	N/A	18971253	PAZAR	hg38	1	chr16	67709155	67709360
OREG1308114	Homo sapiens	N/A	TRANSCRIPTION FACTOR BINDING SITE	PRDX2	ENSG00000167815	ENSEMBL	CEBPA	ENST00000498907	ENSEMBL	N/A	18971253	PAZAR	hg18	1	chr19	12772534	12772748
OREG1308114	Homo sapiens	N/A	TRANSCRIPTION FACTOR BINDING SITE	PRDX2	ENSG00000167815	ENSEMBL	CEBPA	ENST00000498907	ENSEMBL	N/A	18971253	PAZAR	hg19	1	chr19	12911534	12911748
OREG1308114	Homo sapiens	N/A	TRANSCRIPTION FACTOR BINDING SITE	PRDX2	ENSG00000167815	ENSEMBL	CEBPA	ENST00000498907	ENSEMBL	N/A	18971253	PAZAR	hg38	1	chr19	12800720	12800934
OREG1308115	Homo sapiens	N/A	TRANSCRIPTION FACTOR BINDING SITE	VDR	ENSG00000111424	ENSEMBL	CEBPA	ENST00000498907	ENSEMBL	N/A	18971253	PAZAR	hg18	1	chr12	46550604	46550935
OREG1308115	Homo sapiens	N/A	TRANSCRIPTION FACTOR BINDING SITE	VDR	ENSG00000111424	ENSEMBL	CEBPA	ENST00000498907	ENSEMBL	N/A	18971253	PAZAR	hg19	1	chr12	48264337	48264668
OREG1308115	Homo sapiens	N/A	TRANSCRIPTION FACTOR BINDING SITE	VDR	ENSG00000111424	ENSEMBL	CEBPA	ENST00000498907	ENSEMBL	N/A	18971253	PAZAR	hg38	1	chr12	47870554	47870885
OREG1308116	Homo sapiens	N/A	TRANSCRIPTION FACTOR BINDING SITE	VDR	ENSG00000111424	ENSEMBL	CEBPA	ENST00000498907	ENSEMBL	N/A	18971253	PAZAR	hg18	1	chr12	46565659	46565961
OREG1308116	Homo sapiens	N/A	TRANSCRIPTION FACTOR BINDING SITE	VDR	ENSG00000111424	ENSEMBL	CEBPA	ENST00000498907	ENSEMBL	N/A	18971253	PAZAR	hg19	1	chr12	48279392	48279694
OREG1308116	Homo sapiens	N/A	TRANSCRIPTION FACTOR BINDING SITE	VDR	ENSG00000111424	ENSEMBL	CEBPA	ENST00000498907	ENSEMBL	N/A	18971253	PAZAR	hg38	1	chr12	47885609	47885911
OREG1308117	Homo sapiens	N/A	TRANSCRIPTION FACTOR BINDING SITE	VDR	ENSG00000111424	ENSEMBL	CEBPA	ENST00000498907	ENSEMBL	N/A	18971253	PAZAR	hg18	1	chr12	46580631	46580963
OREG1308117	Homo sapiens	N/A	TRANSCRIPTION FACTOR BINDING SITE	VDR	ENSG00000111424	ENSEMBL	CEBPA	ENST00000498907	ENSEMBL	N/A	18971253	PAZAR	hg19	1	chr12	48294364	48294696
OREG1308117	Homo sapiens	N/A	TRANSCRIPTION FACTOR BINDING SITE	VDR	ENSG00000111424	ENSEMBL	CEBPA	ENST00000498907	ENSEMBL	N/A	18971253	PAZAR	hg38	1	chr12	47900581	47900913
OREG1308118	Homo sapiens	N/A	TRANSCRIPTION FACTOR BINDING SITE	VDR	ENSG00000111424	ENSEMBL	CEBPA	ENST00000498907	ENSEMBL	N/A	18971253	PAZAR	hg18	1	chr12	46590174	46590737
OREG1308118	Homo sapiens	N/A	TRANSCRIPTION FACTOR BINDING SITE	VDR	ENSG00000111424	ENSEMBL	CEBPA	ENST00000498907	ENSEMBL	N/A	18971253	PAZAR	hg19	1	chr12	48303907	48304470
OREG1308118	Homo sapiens	N/A	TRANSCRIPTION FACTOR BINDING SITE	VDR	ENSG00000111424	ENSEMBL	CEBPA	ENST00000498907	ENSEMBL	N/A	18971253	PAZAR	hg38	1	chr12	47910124	47910687
OREG1308119	Homo sapiens	N/A	TRANSCRIPTION FACTOR BINDING SITE	FAM117B	ENSG00000138439	ENSEMBL	CEBPA	ENST00000498907	ENSEMBL	N/A	18971253	PAZAR	hg18	1	chr2	203241376	203241560
OREG1308119	Homo sapiens	N/A	TRANSCRIPTION FACTOR BINDING SITE	FAM117B	ENSG00000138439	ENSEMBL	CEBPA	ENST00000498907	ENSEMBL	N/A	18971253	PAZAR	hg19	1	chr2	203533131	203533315
OREG1308119	Homo sapiens	N/A	TRANSCRIPTION FACTOR BINDING SITE	FAM117B	ENSG00000138439	ENSEMBL	CEBPA	ENST00000498907	ENSEMBL	N/A	18971253	PAZAR	hg38	1	chr2	202668408	202668592
OREG1308120	Homo sapiens	N/A	TRANSCRIPTION FACTOR BINDING SITE	FAM117B	ENSG00000138439	ENSEMBL	CEBPA	ENST00000498907	ENSEMBL	N/A	18971253	PAZAR	hg18	1	chr2	203260408	203260566
OREG1308120	Homo sapiens	N/A	TRANSCRIPTION FACTOR BINDING SITE	FAM117B	ENSG00000138439	ENSEMBL	CEBPA	ENST00000498907	ENSEMBL	N/A	18971253	PAZAR	hg19	1	chr2	203552163	203552321
OREG1308120	Homo sapiens	N/A	TRANSCRIPTION FACTOR BINDING SITE	FAM117B	ENSG00000138439	ENSEMBL	CEBPA	ENST00000498907	ENSEMBL	N/A	18971253	PAZAR	hg38	1	chr2	202687440	202687598
OREG1308121	Homo sapiens	N/A	TRANSCRIPTION FACTOR BINDING SITE	FAM117B	ENSG00000138439	ENSEMBL	CEBPA	ENST00000498907	ENSEMBL	N/A	18971253	PAZAR	hg18	1	chr2	203268245	203268499
OREG1308121	Homo sapiens	N/A	TRANSCRIPTION FACTOR BINDING SITE	FAM117B	ENSG00000138439	ENSEMBL	CEBPA	ENST00000498907	ENSEMBL	N/A	18971253	PAZAR	hg19	1	chr2	203560000	203560254
OREG1308121	Homo sapiens	N/A	TRANSCRIPTION FACTOR BINDING SITE	FAM117B	ENSG00000138439	ENSEMBL	CEBPA	ENST00000498907	ENSEMBL	N/A	18971253	PAZAR	hg38	1	chr2	202695277	202695531
OREG1308122	Homo sapiens	N/A	TRANSCRIPTION FACTOR BINDING SITE	FAM117B	ENSG00000138439	ENSEMBL	CEBPA	ENST00000498907	ENSEMBL	N/A	18971253	PAZAR	hg18	1	chr2	203280024	203280177
OREG1308122	Homo sapiens	N/A	TRANSCRIPTION FACTOR BINDING SITE	FAM117B	ENSG00000138439	ENSEMBL	CEBPA	ENST00000498907	ENSEMBL	N/A	18971253	PAZAR	hg19	1	chr2	203571779	203571932
OREG1308122	Homo sapiens	N/A	TRANSCRIPTION FACTOR BINDING SITE	FAM117B	ENSG00000138439	ENSEMBL	CEBPA	ENST00000498907	ENSEMBL	N/A	18971253	PAZAR	hg38	1	chr2	202707056	202707209
OREG1308123	Homo sapiens	N/A	TRANSCRIPTION FACTOR BINDING SITE	FAM117B	ENSG00000138439	ENSEMBL	CEBPA	ENST00000498907	ENSEMBL	N/A	18971253	PAZAR	hg18	1	chr2	203324425	203324634
OREG1308123	Homo sapiens	N/A	TRANSCRIPTION FACTOR BINDING SITE	FAM117B	ENSG00000138439	ENSEMBL	CEBPA	ENST00000498907	ENSEMBL	N/A	18971253	PAZAR	hg19	1	chr2	203616180	203616389
OREG1308123	Homo sapiens	N/A	TRANSCRIPTION FACTOR BINDING SITE	FAM117B	ENSG00000138439	ENSEMBL	CEBPA	ENST00000498907	ENSEMBL	N/A	18971253	PAZAR	hg38	1	chr2	202751457	202751666
OREG1308124	Homo sapiens	N/A	TRANSCRIPTION FACTOR BINDING SITE	NYX	ENSG00000188937	ENSEMBL	CEBPA	ENST00000498907	ENSEMBL	N/A	18971253	PAZAR	hg18	1	chrX	41186487	41186822
OREG1308124	Homo sapiens	N/A	TRANSCRIPTION FACTOR BINDING SITE	NYX	ENSG00000188937	ENSEMBL	CEBPA	ENST00000498907	ENSEMBL	N/A	18971253	PAZAR	hg19	1	chrX	41301543	41301878
OREG1308124	Homo sapiens	N/A	TRANSCRIPTION FACTOR BINDING SITE	NYX	ENSG00000188937	ENSEMBL	CEBPA	ENST00000498907	ENSEMBL	N/A	18971253	PAZAR	hg38	1	chrX	41442290	41442625
OREG1308125	Homo sapiens	N/A	TRANSCRIPTION FACTOR BINDING SITE	NYX	ENSG00000188937	ENSEMBL	CEBPA	ENST00000498907	ENSEMBL	N/A	18971253	PAZAR	hg18	1	chrX	41222313	41222592
OREG1308125	Homo sapiens	N/A	TRANSCRIPTION FACTOR BINDING SITE	NYX	ENSG00000188937	ENSEMBL	CEBPA	ENST00000498907	ENSEMBL	N/A	18971253	PAZAR	hg19	1	chrX	41337369	41337648
OREG1308125	Homo sapiens	N/A	TRANSCRIPTION FACTOR BINDING SITE	NYX	ENSG00000188937	ENSEMBL	CEBPA	ENST00000498907	ENSEMBL	N/A	18971253	PAZAR	hg38	1	chrX	41478116	41478395
OREG1308126	Homo sapiens	N/A	TRANSCRIPTION FACTOR BINDING SITE	CENPL	ENSG00000120334	ENSEMBL	CEBPA	ENST00000498907	ENSEMBL	N/A	18971253	PAZAR	hg18	1	chr1	172038778	172039126
OREG1308126	Homo sapiens	N/A	TRANSCRIPTION FACTOR BINDING SITE	CENPL	ENSG00000120334	ENSEMBL	CEBPA	ENST00000498907	ENSEMBL	N/A	18971253	PAZAR	hg19	1	chr1	173772155	173772503
OREG1308126	Homo sapiens	N/A	TRANSCRIPTION FACTOR BINDING SITE	CENPL	ENSG00000120334	ENSEMBL	CEBPA	ENST00000498907	ENSEMBL	N/A	18971253	PAZAR	hg38	1	chr1	173803017	173803365
OREG1308127	Homo sapiens	N/A	TRANSCRIPTION FACTOR BINDING SITE	MCPH1	ENSG00000147316	ENSEMBL	CEBPA	ENST00000498907	ENSEMBL	N/A	18971253	PAZAR	hg18	1	chr8	6025480	6025777
OREG1308127	Homo sapiens	N/A	TRANSCRIPTION FACTOR BINDING SITE	MCPH1	ENSG00000147316	ENSEMBL	CEBPA	ENST00000498907	ENSEMBL	N/A	18971253	PAZAR	hg19	1	chr8	6038072	6038369
OREG1308127	Homo sapiens	N/A	TRANSCRIPTION FACTOR BINDING SITE	MCPH1	ENSG00000147316	ENSEMBL	CEBPA	ENST00000498907	ENSEMBL	N/A	18971253	PAZAR	hg38	1	chr8	6180551	6180848
OREG1308128	Homo sapiens	N/A	TRANSCRIPTION FACTOR BINDING SITE	MCPH1	ENSG00000147316	ENSEMBL	CEBPA	ENST00000498907	ENSEMBL	N/A	18971253	PAZAR	hg18	1	chr8	6094329	6094580
OREG1308128	Homo sapiens	N/A	TRANSCRIPTION FACTOR BINDING SITE	MCPH1	ENSG00000147316	ENSEMBL	CEBPA	ENST00000498907	ENSEMBL	N/A	18971253	PAZAR	hg19	1	chr8	6106921	6107172
OREG1308128	Homo sapiens	N/A	TRANSCRIPTION FACTOR BINDING SITE	MCPH1	ENSG00000147316	ENSEMBL	CEBPA	ENST00000498907	ENSEMBL	N/A	18971253	PAZAR	hg38	1	chr8	6249400	6249651
OREG1308129	Homo sapiens	N/A	TRANSCRIPTION FACTOR BINDING SITE	MCPH1	ENSG00000147316	ENSEMBL	CEBPA	ENST00000498907	ENSEMBL	N/A	18971253	PAZAR	hg18	1	chr8	6262217	6262449
OREG1308129	Homo sapiens	N/A	TRANSCRIPTION FACTOR BINDING SITE	MCPH1	ENSG00000147316	ENSEMBL	CEBPA	ENST00000498907	ENSEMBL	N/A	18971253	PAZAR	hg19	1	chr8	6274809	6275041
OREG1308129	Homo sapiens	N/A	TRANSCRIPTION FACTOR BINDING SITE	MCPH1	ENSG00000147316	ENSEMBL	CEBPA	ENST00000498907	ENSEMBL	N/A	18971253	PAZAR	hg38	1	chr8	6417288	6417520
OREG1308130	Homo sapiens	N/A	TRANSCRIPTION FACTOR BINDING SITE	MCPH1	ENSG00000147316	ENSEMBL	CEBPA	ENST00000498907	ENSEMBL	N/A	18971253	PAZAR	hg18	1	chr8	6270542	6270742
OREG1308130	Homo sapiens	N/A	TRANSCRIPTION FACTOR BINDING SITE	MCPH1	ENSG00000147316	ENSEMBL	CEBPA	ENST00000498907	ENSEMBL	N/A	18971253	PAZAR	hg19	1	chr8	6283134	6283334
OREG1308130	Homo sapiens	N/A	TRANSCRIPTION FACTOR BINDING SITE	MCPH1	ENSG00000147316	ENSEMBL	CEBPA	ENST00000498907	ENSEMBL	N/A	18971253	PAZAR	hg38	1	chr8	6425613	6425813
OREG1308131	Homo sapiens	N/A	TRANSCRIPTION FACTOR BINDING SITE	MCPH1	ENSG00000147316	ENSEMBL	CEBPA	ENST00000498907	ENSEMBL	N/A	18971253	PAZAR	hg18	1	chr8	6308875	6309169
OREG1308131	Homo sapiens	N/A	TRANSCRIPTION FACTOR BINDING SITE	MCPH1	ENSG00000147316	ENSEMBL	CEBPA	ENST00000498907	ENSEMBL	N/A	18971253	PAZAR	hg19	1	chr8	6321467	6321761
OREG1308131	Homo sapiens	N/A	TRANSCRIPTION FACTOR BINDING SITE	MCPH1	ENSG00000147316	ENSEMBL	CEBPA	ENST00000498907	ENSEMBL	N/A	18971253	PAZAR	hg38	1	chr8	6463946	6464240
OREG1308132	Homo sapiens	N/A	TRANSCRIPTION FACTOR BINDING SITE	HMGA1P7	ENSG00000216753	ENSEMBL	CEBPA	ENST00000498907	ENSEMBL	N/A	18971253	PAZAR	hg18	1	chr6	134472413	134472762
OREG1308132	Homo sapiens	N/A	TRANSCRIPTION FACTOR BINDING SITE	HMGA1P7	ENSG00000216753	ENSEMBL	CEBPA	ENST00000498907	ENSEMBL	N/A	18971253	PAZAR	hg19	1	chr6	134430720	134431069
OREG1308132	Homo sapiens	N/A	TRANSCRIPTION FACTOR BINDING SITE	HMGA1P7	ENSG00000216753	ENSEMBL	CEBPA	ENST00000498907	ENSEMBL	N/A	18971253	PAZAR	hg38	1	chr6	134109582	134109931
OREG1308133	Homo sapiens	N/A	TRANSCRIPTION FACTOR BINDING SITE	TMEM41A	ENSG00000163900	ENSEMBL	CEBPA	ENST00000498907	ENSEMBL	N/A	18971253	PAZAR	hg18	1	chr3	186689965	186690333
OREG1308133	Homo sapiens	N/A	TRANSCRIPTION FACTOR BINDING SITE	TMEM41A	ENSG00000163900	ENSEMBL	CEBPA	ENST00000498907	ENSEMBL	N/A	18971253	PAZAR	hg19	1	chr3	185207271	185207639
OREG1308133	Homo sapiens	N/A	TRANSCRIPTION FACTOR BINDING SITE	TMEM41A	ENSG00000163900	ENSEMBL	CEBPA	ENST00000498907	ENSEMBL	N/A	18971253	PAZAR	hg38	1	chr3	185489483	185489851
OREG1308134	Homo sapiens	N/A	TRANSCRIPTION FACTOR BINDING SITE	ATP2B2	ENSG00000157087	ENSEMBL	CEBPA	ENST00000498907	ENSEMBL	N/A	18971253	PAZAR	hg18	1	chr3	10525217	10525638
OREG1308134	Homo sapiens	N/A	TRANSCRIPTION FACTOR BINDING SITE	ATP2B2	ENSG00000157087	ENSEMBL	CEBPA	ENST00000498907	ENSEMBL	N/A	18971253	PAZAR	hg19	1	chr3	10550217	10550638
OREG1308134	Homo sapiens	N/A	TRANSCRIPTION FACTOR BINDING SITE	ATP2B2	ENSG00000157087	ENSEMBL	CEBPA	ENST00000498907	ENSEMBL	N/A	18971253	PAZAR	hg38	1	chr3	10508533	10508954
OREG1308135	Homo sapiens	N/A	TRANSCRIPTION FACTOR BINDING SITE	ATP2B2	ENSG00000157087	ENSEMBL	CEBPA	ENST00000498907	ENSEMBL	N/A	18971253	PAZAR	hg18	1	chr3	10531445	10531721
OREG1308135	Homo sapiens	N/A	TRANSCRIPTION FACTOR BINDING SITE	ATP2B2	ENSG00000157087	ENSEMBL	CEBPA	ENST00000498907	ENSEMBL	N/A	18971253	PAZAR	hg19	1	chr3	10556445	10556721
OREG1308135	Homo sapiens	N/A	TRANSCRIPTION FACTOR BINDING SITE	ATP2B2	ENSG00000157087	ENSEMBL	CEBPA	ENST00000498907	ENSEMBL	N/A	18971253	PAZAR	hg38	1	chr3	10514761	10515037
OREG1308136	Homo sapiens	N/A	TRANSCRIPTION FACTOR BINDING SITE	LPIN1	ENSG00000134324	ENSEMBL	CEBPA	ENST00000498907	ENSEMBL	N/A	18971253	PAZAR	hg18	1	chr2	11774314	11774681
OREG1308136	Homo sapiens	N/A	TRANSCRIPTION FACTOR BINDING SITE	LPIN1	ENSG00000134324	ENSEMBL	CEBPA	ENST00000498907	ENSEMBL	N/A	18971253	PAZAR	hg19	1	chr2	11856863	11857230
OREG1308136	Homo sapiens	N/A	TRANSCRIPTION FACTOR BINDING SITE	LPIN1	ENSG00000134324	ENSEMBL	CEBPA	ENST00000498907	ENSEMBL	N/A	18971253	PAZAR	hg38	1	chr2	11716737	11717104
OREG1308137	Homo sapiens	N/A	TRANSCRIPTION FACTOR BINDING SITE	LPIN1	ENSG00000134324	ENSEMBL	CEBPA	ENST00000498907	ENSEMBL	N/A	18971253	PAZAR	hg18	1	chr2	11780390	11780627
OREG1308137	Homo sapiens	N/A	TRANSCRIPTION FACTOR BINDING SITE	LPIN1	ENSG00000134324	ENSEMBL	CEBPA	ENST00000498907	ENSEMBL	N/A	18971253	PAZAR	hg19	1	chr2	11862939	11863176
OREG1308137	Homo sapiens	N/A	TRANSCRIPTION FACTOR BINDING SITE	LPIN1	ENSG00000134324	ENSEMBL	CEBPA	ENST00000498907	ENSEMBL	N/A	18971253	PAZAR	hg38	1	chr2	11722813	11723050
OREG1308138	Homo sapiens	N/A	TRANSCRIPTION FACTOR BINDING SITE	LPIN1	ENSG00000134324	ENSEMBL	CEBPA	ENST00000498907	ENSEMBL	N/A	18971253	PAZAR	hg18	1	chr2	11796559	11796980
OREG1308138	Homo sapiens	N/A	TRANSCRIPTION FACTOR BINDING SITE	LPIN1	ENSG00000134324	ENSEMBL	CEBPA	ENST00000498907	ENSEMBL	N/A	18971253	PAZAR	hg19	1	chr2	11879108	11879529
OREG1308138	Homo sapiens	N/A	TRANSCRIPTION FACTOR BINDING SITE	LPIN1	ENSG00000134324	ENSEMBL	CEBPA	ENST00000498907	ENSEMBL	N/A	18971253	PAZAR	hg38	1	chr2	11738982	11739403
OREG1308139	Homo sapiens	N/A	TRANSCRIPTION FACTOR BINDING SITE	LPIN1	ENSG00000134324	ENSEMBL	CEBPA	ENST00000498907	ENSEMBL	N/A	18971253	PAZAR	hg18	1	chr2	11801550	11801803
OREG1308139	Homo sapiens	N/A	TRANSCRIPTION FACTOR BINDING SITE	LPIN1	ENSG00000134324	ENSEMBL	CEBPA	ENST00000498907	ENSEMBL	N/A	18971253	PAZAR	hg19	1	chr2	11884099	11884352
OREG1308139	Homo sapiens	N/A	TRANSCRIPTION FACTOR BINDING SITE	LPIN1	ENSG00000134324	ENSEMBL	CEBPA	ENST00000498907	ENSEMBL	N/A	18971253	PAZAR	hg38	1	chr2	11743973	11744226
OREG1308140	Homo sapiens	N/A	TRANSCRIPTION FACTOR BINDING SITE	LPIN1	ENSG00000134324	ENSEMBL	CEBPA	ENST00000498907	ENSEMBL	N/A	18971253	PAZAR	hg18	1	chr2	11867490	11867708
OREG1308140	Homo sapiens	N/A	TRANSCRIPTION FACTOR BINDING SITE	LPIN1	ENSG00000134324	ENSEMBL	CEBPA	ENST00000498907	ENSEMBL	N/A	18971253	PAZAR	hg19	1	chr2	11950039	11950257
OREG1308140	Homo sapiens	N/A	TRANSCRIPTION FACTOR BINDING SITE	LPIN1	ENSG00000134324	ENSEMBL	CEBPA	ENST00000498907	ENSEMBL	N/A	18971253	PAZAR	hg38	1	chr2	11809913	11810131
OREG1308141	Homo sapiens	N/A	TRANSCRIPTION FACTOR BINDING SITE	LPIN1	ENSG00000134324	ENSEMBL	CEBPA	ENST00000498907	ENSEMBL	N/A	18971253	PAZAR	hg18	1	chr2	11887817	11888080
OREG1308141	Homo sapiens	N/A	TRANSCRIPTION FACTOR BINDING SITE	LPIN1	ENSG00000134324	ENSEMBL	CEBPA	ENST00000498907	ENSEMBL	N/A	18971253	PAZAR	hg19	1	chr2	11970366	11970629
OREG1308141	Homo sapiens	N/A	TRANSCRIPTION FACTOR BINDING SITE	LPIN1	ENSG00000134324	ENSEMBL	CEBPA	ENST00000498907	ENSEMBL	N/A	18971253	PAZAR	hg38	1	chr2	11830240	11830503
OREG1308142	Homo sapiens	N/A	TRANSCRIPTION FACTOR BINDING SITE	LPIN1	ENSG00000134324	ENSEMBL	CEBPA	ENST00000498907	ENSEMBL	N/A	18971253	PAZAR	hg18	1	chr2	11893002	11893223
OREG1308142	Homo sapiens	N/A	TRANSCRIPTION FACTOR BINDING SITE	LPIN1	ENSG00000134324	ENSEMBL	CEBPA	ENST00000498907	ENSEMBL	N/A	18971253	PAZAR	hg19	1	chr2	11975551	11975772
OREG1308142	Homo sapiens	N/A	TRANSCRIPTION FACTOR BINDING SITE	LPIN1	ENSG00000134324	ENSEMBL	CEBPA	ENST00000498907	ENSEMBL	N/A	18971253	PAZAR	hg38	1	chr2	11835425	11835646
OREG1308143	Homo sapiens	N/A	TRANSCRIPTION FACTOR BINDING SITE	LPIN1	ENSG00000134324	ENSEMBL	CEBPA	ENST00000498907	ENSEMBL	N/A	18971253	PAZAR	hg18	1	chr2	11901228	11901523
OREG1308143	Homo sapiens	N/A	TRANSCRIPTION FACTOR BINDING SITE	LPIN1	ENSG00000134324	ENSEMBL	CEBPA	ENST00000498907	ENSEMBL	N/A	18971253	PAZAR	hg19	1	chr2	11983777	11984072
OREG1308143	Homo sapiens	N/A	TRANSCRIPTION FACTOR BINDING SITE	LPIN1	ENSG00000134324	ENSEMBL	CEBPA	ENST00000498907	ENSEMBL	N/A	18971253	PAZAR	hg38	1	chr2	11843651	11843946
OREG1308144	Homo sapiens	N/A	TRANSCRIPTION FACTOR BINDING SITE	LPIN1	ENSG00000134324	ENSEMBL	CEBPA	ENST00000498907	ENSEMBL	N/A	18971253	PAZAR	hg18	1	chr2	11931388	11931710
OREG1308144	Homo sapiens	N/A	TRANSCRIPTION FACTOR BINDING SITE	LPIN1	ENSG00000134324	ENSEMBL	CEBPA	ENST00000498907	ENSEMBL	N/A	18971253	PAZAR	hg19	1	chr2	12013937	12014259
OREG1308144	Homo sapiens	N/A	TRANSCRIPTION FACTOR BINDING SITE	LPIN1	ENSG00000134324	ENSEMBL	CEBPA	ENST00000498907	ENSEMBL	N/A	18971253	PAZAR	hg38	1	chr2	11873811	11874133
OREG1308145	Homo sapiens	N/A	TRANSCRIPTION FACTOR BINDING SITE	SMG8	ENSG00000167447	ENSEMBL	CEBPA	ENST00000498907	ENSEMBL	N/A	18971253	PAZAR	hg18	1	chr17	54641411	54641687
OREG1308145	Homo sapiens	N/A	TRANSCRIPTION FACTOR BINDING SITE	SMG8	ENSG00000167447	ENSEMBL	CEBPA	ENST00000498907	ENSEMBL	N/A	18971253	PAZAR	hg19	1	chr17	57286629	57286905
OREG1308145	Homo sapiens	N/A	TRANSCRIPTION FACTOR BINDING SITE	SMG8	ENSG00000167447	ENSEMBL	CEBPA	ENST00000498907	ENSEMBL	N/A	18971253	PAZAR	hg38	1	chr17	59209268	59209544
OREG1308146	Homo sapiens	N/A	TRANSCRIPTION FACTOR BINDING SITE	MLANA	ENSG00000120215	ENSEMBL	CEBPA	ENST00000498907	ENSEMBL	N/A	18971253	PAZAR	hg18	1	chr9	5883715	5884284
OREG1308146	Homo sapiens	N/A	TRANSCRIPTION FACTOR BINDING SITE	MLANA	ENSG00000120215	ENSEMBL	CEBPA	ENST00000498907	ENSEMBL	N/A	18971253	PAZAR	hg19	1	chr9	5893715	5894284
OREG1308146	Homo sapiens	N/A	TRANSCRIPTION FACTOR BINDING SITE	MLANA	ENSG00000120215	ENSEMBL	CEBPA	ENST00000498907	ENSEMBL	N/A	18971253	PAZAR	hg38	1	chr9	5893715	5894284
OREG1308147	Homo sapiens	N/A	TRANSCRIPTION FACTOR BINDING SITE	CTAGE1	ENSG00000212710	ENSEMBL	CEBPA	ENST00000498907	ENSEMBL	N/A	18971253	PAZAR	hg18	1	chr18	18287411	18287604
OREG1308147	Homo sapiens	N/A	TRANSCRIPTION FACTOR BINDING SITE	CTAGE1	ENSG00000212710	ENSEMBL	CEBPA	ENST00000498907	ENSEMBL	N/A	18971253	PAZAR	hg19	1	chr18	20033413	20033606
OREG1308147	Homo sapiens	N/A	TRANSCRIPTION FACTOR BINDING SITE	CTAGE1	ENSG00000212710	ENSEMBL	CEBPA	ENST00000498907	ENSEMBL	N/A	18971253	PAZAR	hg38	1	chr18	22453450	22453643
OREG1308148	Homo sapiens	N/A	TRANSCRIPTION FACTOR BINDING SITE	CTAGE1	ENSG00000212710	ENSEMBL	CEBPA	ENST00000498907	ENSEMBL	N/A	18971253	PAZAR	hg18	1	chr18	18321571	18321717
OREG1308148	Homo sapiens	N/A	TRANSCRIPTION FACTOR BINDING SITE	CTAGE1	ENSG00000212710	ENSEMBL	CEBPA	ENST00000498907	ENSEMBL	N/A	18971253	PAZAR	hg19	1	chr18	20067573	20067719
OREG1308148	Homo sapiens	N/A	TRANSCRIPTION FACTOR BINDING SITE	CTAGE1	ENSG00000212710	ENSEMBL	CEBPA	ENST00000498907	ENSEMBL	N/A	18971253	PAZAR	hg38	1	chr18	22487610	22487756
OREG1308149	Homo sapiens	N/A	TRANSCRIPTION FACTOR BINDING SITE	CTAGE1	ENSG00000212710	ENSEMBL	CEBPA	ENST00000498907	ENSEMBL	N/A	18971253	PAZAR	hg18	1	chr18	18323690	18323925
OREG1308149	Homo sapiens	N/A	TRANSCRIPTION FACTOR BINDING SITE	CTAGE1	ENSG00000212710	ENSEMBL	CEBPA	ENST00000498907	ENSEMBL	N/A	18971253	PAZAR	hg19	1	chr18	20069692	20069927
OREG1308149	Homo sapiens	N/A	TRANSCRIPTION FACTOR BINDING SITE	CTAGE1	ENSG00000212710	ENSEMBL	CEBPA	ENST00000498907	ENSEMBL	N/A	18971253	PAZAR	hg38	1	chr18	22489729	22489964
OREG1308150	Homo sapiens	N/A	TRANSCRIPTION FACTOR BINDING SITE	CTAGE1	ENSG00000212710	ENSEMBL	CEBPA	ENST00000498907	ENSEMBL	N/A	18971253	PAZAR	hg18	1	chr18	18324415	18324797
OREG1308150	Homo sapiens	N/A	TRANSCRIPTION FACTOR BINDING SITE	CTAGE1	ENSG00000212710	ENSEMBL	CEBPA	ENST00000498907	ENSEMBL	N/A	18971253	PAZAR	hg19	1	chr18	20070417	20070799
OREG1308150	Homo sapiens	N/A	TRANSCRIPTION FACTOR BINDING SITE	CTAGE1	ENSG00000212710	ENSEMBL	CEBPA	ENST00000498907	ENSEMBL	N/A	18971253	PAZAR	hg38	1	chr18	22490454	22490836
OREG1308151	Homo sapiens	N/A	TRANSCRIPTION FACTOR BINDING SITE	SETD1B	ENSG00000139718	ENSEMBL	CEBPA	ENST00000498907	ENSEMBL	N/A	18971253	PAZAR	hg18	1	chr12	120733174	120733473
OREG1308151	Homo sapiens	N/A	TRANSCRIPTION FACTOR BINDING SITE	SETD1B	ENSG00000139718	ENSEMBL	CEBPA	ENST00000498907	ENSEMBL	N/A	18971253	PAZAR	hg19	1	chr12	122248791	122249090
OREG1308151	Homo sapiens	N/A	TRANSCRIPTION FACTOR BINDING SITE	SETD1B	ENSG00000139718	ENSEMBL	CEBPA	ENST00000498907	ENSEMBL	N/A	18971253	PAZAR	hg38	1	chr12	121810885	121811184
OREG1308152	Homo sapiens	N/A	TRANSCRIPTION FACTOR BINDING SITE	CD36	ENSG00000135218	ENSEMBL	CEBPA	ENST00000498907	ENSEMBL	N/A	18971253	PAZAR	hg18	1	chr7	79852819	79853072
OREG1308152	Homo sapiens	N/A	TRANSCRIPTION FACTOR BINDING SITE	CD36	ENSG00000135218	ENSEMBL	CEBPA	ENST00000498907	ENSEMBL	N/A	18971253	PAZAR	hg19	1	chr7	80014883	80015136
OREG1308152	Homo sapiens	N/A	TRANSCRIPTION FACTOR BINDING SITE	CD36	ENSG00000135218	ENSEMBL	CEBPA	ENST00000498907	ENSEMBL	N/A	18971253	PAZAR	hg38	1	chr7	80385567	80385820
OREG1308153	Homo sapiens	N/A	TRANSCRIPTION FACTOR BINDING SITE	CD36	ENSG00000135218	ENSEMBL	CEBPA	ENST00000498907	ENSEMBL	N/A	18971253	PAZAR	hg18	1	chr7	79871120	79871403
OREG1308153	Homo sapiens	N/A	TRANSCRIPTION FACTOR BINDING SITE	CD36	ENSG00000135218	ENSEMBL	CEBPA	ENST00000498907	ENSEMBL	N/A	18971253	PAZAR	hg19	1	chr7	80033184	80033467
OREG1308153	Homo sapiens	N/A	TRANSCRIPTION FACTOR BINDING SITE	CD36	ENSG00000135218	ENSEMBL	CEBPA	ENST00000498907	ENSEMBL	N/A	18971253	PAZAR	hg38	1	chr7	80403868	80404151
OREG1308154	Homo sapiens	N/A	TRANSCRIPTION FACTOR BINDING SITE	CD36	ENSG00000135218	ENSEMBL	CEBPA	ENST00000498907	ENSEMBL	N/A	18971253	PAZAR	hg18	1	chr7	80052101	80052347
OREG1308154	Homo sapiens	N/A	TRANSCRIPTION FACTOR BINDING SITE	CD36	ENSG00000135218	ENSEMBL	CEBPA	ENST00000498907	ENSEMBL	N/A	18971253	PAZAR	hg19	1	chr7	80214165	80214411
OREG1308154	Homo sapiens	N/A	TRANSCRIPTION FACTOR BINDING SITE	CD36	ENSG00000135218	ENSEMBL	CEBPA	ENST00000498907	ENSEMBL	N/A	18971253	PAZAR	hg38	1	chr7	80584849	80585095
OREG1308155	Homo sapiens	N/A	TRANSCRIPTION FACTOR BINDING SITE	CD36	ENSG00000135218	ENSEMBL	CEBPA	ENST00000498907	ENSEMBL	N/A	18971253	PAZAR	hg18	1	chr7	80101782	80102053
OREG1308155	Homo sapiens	N/A	TRANSCRIPTION FACTOR BINDING SITE	CD36	ENSG00000135218	ENSEMBL	CEBPA	ENST00000498907	ENSEMBL	N/A	18971253	PAZAR	hg19	1	chr7	80263846	80264117
OREG1308155	Homo sapiens	N/A	TRANSCRIPTION FACTOR BINDING SITE	CD36	ENSG00000135218	ENSEMBL	CEBPA	ENST00000498907	ENSEMBL	N/A	18971253	PAZAR	hg38	1	chr7	80634530	80634801
OREG1308156	Homo sapiens	N/A	TRANSCRIPTION FACTOR BINDING SITE	CD36	ENSG00000135218	ENSEMBL	CEBPA	ENST00000498907	ENSEMBL	N/A	18971253	PAZAR	hg18	1	chr7	80110114	80110469
OREG1308156	Homo sapiens	N/A	TRANSCRIPTION FACTOR BINDING SITE	CD36	ENSG00000135218	ENSEMBL	CEBPA	ENST00000498907	ENSEMBL	N/A	18971253	PAZAR	hg19	1	chr7	80272178	80272533
OREG1308156	Homo sapiens	N/A	TRANSCRIPTION FACTOR BINDING SITE	CD36	ENSG00000135218	ENSEMBL	CEBPA	ENST00000498907	ENSEMBL	N/A	18971253	PAZAR	hg38	1	chr7	80642862	80643217
OREG1308157	Homo sapiens	N/A	TRANSCRIPTION FACTOR BINDING SITE	CLVS1	ENSG00000177182	ENSEMBL	CEBPA	ENST00000498907	ENSEMBL	N/A	18971253	PAZAR	hg18	1	chr8	62171259	62171522
OREG1308157	Homo sapiens	N/A	TRANSCRIPTION FACTOR BINDING SITE	CLVS1	ENSG00000177182	ENSEMBL	CEBPA	ENST00000498907	ENSEMBL	N/A	18971253	PAZAR	hg19	1	chr8	62008705	62008968
OREG1308157	Homo sapiens	N/A	TRANSCRIPTION FACTOR BINDING SITE	CLVS1	ENSG00000177182	ENSEMBL	CEBPA	ENST00000498907	ENSEMBL	N/A	18971253	PAZAR	hg38	1	chr8	61096146	61096409
OREG1308158	Homo sapiens	N/A	TRANSCRIPTION FACTOR BINDING SITE	CLVS1	ENSG00000177182	ENSEMBL	CEBPA	ENST00000498907	ENSEMBL	N/A	18971253	PAZAR	hg18	1	chr8	62385323	62385813
OREG1308158	Homo sapiens	N/A	TRANSCRIPTION FACTOR BINDING SITE	CLVS1	ENSG00000177182	ENSEMBL	CEBPA	ENST00000498907	ENSEMBL	N/A	18971253	PAZAR	hg19	1	chr8	62222769	62223259
OREG1308158	Homo sapiens	N/A	TRANSCRIPTION FACTOR BINDING SITE	CLVS1	ENSG00000177182	ENSEMBL	CEBPA	ENST00000498907	ENSEMBL	N/A	18971253	PAZAR	hg38	1	chr8	61310210	61310700
OREG1308159	Homo sapiens	N/A	TRANSCRIPTION FACTOR BINDING SITE	CLVS1	ENSG00000177182	ENSEMBL	CEBPA	ENST00000498907	ENSEMBL	N/A	18971253	PAZAR	hg18	1	chr8	62386811	62387246
OREG1308159	Homo sapiens	N/A	TRANSCRIPTION FACTOR BINDING SITE	CLVS1	ENSG00000177182	ENSEMBL	CEBPA	ENST00000498907	ENSEMBL	N/A	18971253	PAZAR	hg19	1	chr8	62224257	62224692
OREG1308159	Homo sapiens	N/A	TRANSCRIPTION FACTOR BINDING SITE	CLVS1	ENSG00000177182	ENSEMBL	CEBPA	ENST00000498907	ENSEMBL	N/A	18971253	PAZAR	hg38	1	chr8	61311698	61312133
OREG1308160	Homo sapiens	N/A	TRANSCRIPTION FACTOR BINDING SITE	CLVS1	ENSG00000177182	ENSEMBL	CEBPA	ENST00000498907	ENSEMBL	N/A	18971253	PAZAR	hg18	1	chr8	62451228	62451505
OREG1308160	Homo sapiens	N/A	TRANSCRIPTION FACTOR BINDING SITE	CLVS1	ENSG00000177182	ENSEMBL	CEBPA	ENST00000498907	ENSEMBL	N/A	18971253	PAZAR	hg19	1	chr8	62288674	62288951
OREG1308160	Homo sapiens	N/A	TRANSCRIPTION FACTOR BINDING SITE	CLVS1	ENSG00000177182	ENSEMBL	CEBPA	ENST00000498907	ENSEMBL	N/A	18971253	PAZAR	hg38	1	chr8	61376115	61376392
OREG1308161	Homo sapiens	N/A	TRANSCRIPTION FACTOR BINDING SITE	SLC25A46	ENSG00000164209	ENSEMBL	CEBPA	ENST00000498907	ENSEMBL	N/A	18971253	PAZAR	hg18	1	chr5	110115597	110115779
OREG1308161	Homo sapiens	N/A	TRANSCRIPTION FACTOR BINDING SITE	SLC25A46	ENSG00000164209	ENSEMBL	CEBPA	ENST00000498907	ENSEMBL	N/A	18971253	PAZAR	hg19	1	chr5	110087698	110087880
OREG1308161	Homo sapiens	N/A	TRANSCRIPTION FACTOR BINDING SITE	SLC25A46	ENSG00000164209	ENSEMBL	CEBPA	ENST00000498907	ENSEMBL	N/A	18971253	PAZAR	hg38	1	chr5	110751998	110752180
OREG1308162	Homo sapiens	N/A	TRANSCRIPTION FACTOR BINDING SITE	PART1	ENSG00000152931	ENSEMBL	CEBPA	ENST00000498907	ENSEMBL	N/A	18971253	PAZAR	hg18	1	chr5	59873623	59874012
OREG1308162	Homo sapiens	N/A	TRANSCRIPTION FACTOR BINDING SITE	PART1	ENSG00000152931	ENSEMBL	CEBPA	ENST00000498907	ENSEMBL	N/A	18971253	PAZAR	hg19	1	chr5	59837866	59838255
OREG1308162	Homo sapiens	N/A	TRANSCRIPTION FACTOR BINDING SITE	PART1	ENSG00000152931	ENSEMBL	CEBPA	ENST00000498907	ENSEMBL	N/A	18971253	PAZAR	hg38	1	chr5	60542039	60542428
OREG1308163	Homo sapiens	N/A	TRANSCRIPTION FACTOR BINDING SITE	PART1	ENSG00000152931	ENSEMBL	CEBPA	ENST00000498907	ENSEMBL	N/A	18971253	PAZAR	hg18	1	chr5	59895523	59895898
OREG1308163	Homo sapiens	N/A	TRANSCRIPTION FACTOR BINDING SITE	PART1	ENSG00000152931	ENSEMBL	CEBPA	ENST00000498907	ENSEMBL	N/A	18971253	PAZAR	hg19	1	chr5	59859766	59860141
OREG1308163	Homo sapiens	N/A	TRANSCRIPTION FACTOR BINDING SITE	PART1	ENSG00000152931	ENSEMBL	CEBPA	ENST00000498907	ENSEMBL	N/A	18971253	PAZAR	hg38	1	chr5	60563939	60564314
OREG1308164	Homo sapiens	N/A	TRANSCRIPTION FACTOR BINDING SITE	CA12	ENSG00000074410	ENSEMBL	CEBPA	ENST00000498907	ENSEMBL	N/A	18971253	PAZAR	hg18	1	chr15	61419678	61419925
OREG1308164	Homo sapiens	N/A	TRANSCRIPTION FACTOR BINDING SITE	CA12	ENSG00000074410	ENSEMBL	CEBPA	ENST00000498907	ENSEMBL	N/A	18971253	PAZAR	hg19	1	chr15	63632625	63632872
OREG1308164	Homo sapiens	N/A	TRANSCRIPTION FACTOR BINDING SITE	CA12	ENSG00000074410	ENSEMBL	CEBPA	ENST00000498907	ENSEMBL	N/A	18971253	PAZAR	hg38	1	chr15	63340426	63340673
OREG1308165	Homo sapiens	N/A	TRANSCRIPTION FACTOR BINDING SITE	CA12	ENSG00000074410	ENSEMBL	CEBPA	ENST00000498907	ENSEMBL	N/A	18971253	PAZAR	hg18	1	chr15	61475850	61476190
OREG1308165	Homo sapiens	N/A	TRANSCRIPTION FACTOR BINDING SITE	CA12	ENSG00000074410	ENSEMBL	CEBPA	ENST00000498907	ENSEMBL	N/A	18971253	PAZAR	hg19	1	chr15	63688797	63689137
OREG1308165	Homo sapiens	N/A	TRANSCRIPTION FACTOR BINDING SITE	CA12	ENSG00000074410	ENSEMBL	CEBPA	ENST00000498907	ENSEMBL	N/A	18971253	PAZAR	hg38	1	chr15	63396598	63396938
OREG1308166	Homo sapiens	N/A	TRANSCRIPTION FACTOR BINDING SITE	WDR82	ENSG00000164091	ENSEMBL	CEBPA	ENST00000498907	ENSEMBL	N/A	18971253	PAZAR	hg18	1	chr3	52294670	52294808
OREG1308166	Homo sapiens	N/A	TRANSCRIPTION FACTOR BINDING SITE	WDR82	ENSG00000164091	ENSEMBL	CEBPA	ENST00000498907	ENSEMBL	N/A	18971253	PAZAR	hg19	1	chr3	52319630	52319768
OREG1308166	Homo sapiens	N/A	TRANSCRIPTION FACTOR BINDING SITE	WDR82	ENSG00000164091	ENSEMBL	CEBPA	ENST00000498907	ENSEMBL	N/A	18971253	PAZAR	hg38	1	chr3	52285614	52285752
OREG1308167	Homo sapiens	N/A	TRANSCRIPTION FACTOR BINDING SITE	WDR82	ENSG00000164091	ENSEMBL	CEBPA	ENST00000498907	ENSEMBL	N/A	18971253	PAZAR	hg18	1	chr3	52295772	52296010
OREG1308167	Homo sapiens	N/A	TRANSCRIPTION FACTOR BINDING SITE	WDR82	ENSG00000164091	ENSEMBL	CEBPA	ENST00000498907	ENSEMBL	N/A	18971253	PAZAR	hg19	1	chr3	52320732	52320970
OREG1308167	Homo sapiens	N/A	TRANSCRIPTION FACTOR BINDING SITE	WDR82	ENSG00000164091	ENSEMBL	CEBPA	ENST00000498907	ENSEMBL	N/A	18971253	PAZAR	hg38	1	chr3	52286716	52286954
OREG1308168	Homo sapiens	N/A	TRANSCRIPTION FACTOR BINDING SITE	TRAPPC8	ENSG00000153339	ENSEMBL	CEBPA	ENST00000498907	ENSEMBL	N/A	18971253	PAZAR	hg18	1	chr18	27760965	27761277
OREG1308168	Homo sapiens	N/A	TRANSCRIPTION FACTOR BINDING SITE	TRAPPC8	ENSG00000153339	ENSEMBL	CEBPA	ENST00000498907	ENSEMBL	N/A	18971253	PAZAR	hg19	1	chr18	29506967	29507279
OREG1308168	Homo sapiens	N/A	TRANSCRIPTION FACTOR BINDING SITE	TRAPPC8	ENSG00000153339	ENSEMBL	CEBPA	ENST00000498907	ENSEMBL	N/A	18971253	PAZAR	hg38	1	chr18	31927004	31927316
OREG1308169	Homo sapiens	N/A	TRANSCRIPTION FACTOR BINDING SITE	TRAPPC8	ENSG00000153339	ENSEMBL	CEBPA	ENST00000498907	ENSEMBL	N/A	18971253	PAZAR	hg18	1	chr18	27763315	27763551
OREG1308169	Homo sapiens	N/A	TRANSCRIPTION FACTOR BINDING SITE	TRAPPC8	ENSG00000153339	ENSEMBL	CEBPA	ENST00000498907	ENSEMBL	N/A	18971253	PAZAR	hg19	1	chr18	29509317	29509553
OREG1308169	Homo sapiens	N/A	TRANSCRIPTION FACTOR BINDING SITE	TRAPPC8	ENSG00000153339	ENSEMBL	CEBPA	ENST00000498907	ENSEMBL	N/A	18971253	PAZAR	hg38	1	chr18	31929354	31929590
OREG1308170	Homo sapiens	N/A	TRANSCRIPTION FACTOR BINDING SITE	TRAPPC8	ENSG00000153339	ENSEMBL	CEBPA	ENST00000498907	ENSEMBL	N/A	18971253	PAZAR	hg18	1	chr18	27788374	27788693
OREG1308170	Homo sapiens	N/A	TRANSCRIPTION FACTOR BINDING SITE	TRAPPC8	ENSG00000153339	ENSEMBL	CEBPA	ENST00000498907	ENSEMBL	N/A	18971253	PAZAR	hg19	1	chr18	29534376	29534695
OREG1308170	Homo sapiens	N/A	TRANSCRIPTION FACTOR BINDING SITE	TRAPPC8	ENSG00000153339	ENSEMBL	CEBPA	ENST00000498907	ENSEMBL	N/A	18971253	PAZAR	hg38	1	chr18	31954413	31954732
OREG1308171	Homo sapiens	N/A	TRANSCRIPTION FACTOR BINDING SITE	IRX1	ENSG00000170549	ENSEMBL	CEBPA	ENST00000498907	ENSEMBL	N/A	18971253	PAZAR	hg18	1	chr5	3831342	3831622
OREG1308171	Homo sapiens	N/A	TRANSCRIPTION FACTOR BINDING SITE	IRX1	ENSG00000170549	ENSEMBL	CEBPA	ENST00000498907	ENSEMBL	N/A	18971253	PAZAR	hg19	1	chr5	3778342	3778622
OREG1308171	Homo sapiens	N/A	TRANSCRIPTION FACTOR BINDING SITE	IRX1	ENSG00000170549	ENSEMBL	CEBPA	ENST00000498907	ENSEMBL	N/A	18971253	PAZAR	hg38	1	chr5	3778228	3778508
OREG1308172	Homo sapiens	N/A	TRANSCRIPTION FACTOR BINDING SITE	NAALADL1	ENSG00000168060	ENSEMBL	CEBPA	ENST00000498907	ENSEMBL	N/A	18971253	PAZAR	hg18	1	chr11	64580250	64580443
OREG1308172	Homo sapiens	N/A	TRANSCRIPTION FACTOR BINDING SITE	NAALADL1	ENSG00000168060	ENSEMBL	CEBPA	ENST00000498907	ENSEMBL	N/A	18971253	PAZAR	hg19	1	chr11	64823674	64823867
OREG1308172	Homo sapiens	N/A	TRANSCRIPTION FACTOR BINDING SITE	NAALADL1	ENSG00000168060	ENSEMBL	CEBPA	ENST00000498907	ENSEMBL	N/A	18971253	PAZAR	hg38	1	chr11	65056202	65056395
OREG1308173	Homo sapiens	N/A	TRANSCRIPTION FACTOR BINDING SITE	SPIN1	ENSG00000106723	ENSEMBL	CEBPA	ENST00000498907	ENSEMBL	N/A	18971253	PAZAR	hg18	1	chr9	90230270	90230521
OREG1308173	Homo sapiens	N/A	TRANSCRIPTION FACTOR BINDING SITE	SPIN1	ENSG00000106723	ENSEMBL	CEBPA	ENST00000498907	ENSEMBL	N/A	18971253	PAZAR	hg19	1	chr9	91040450	91040701
OREG1308173	Homo sapiens	N/A	TRANSCRIPTION FACTOR BINDING SITE	SPIN1	ENSG00000106723	ENSEMBL	CEBPA	ENST00000498907	ENSEMBL	N/A	18971253	PAZAR	hg38	1	chr9	88425535	88425786
OREG1308174	Homo sapiens	N/A	TRANSCRIPTION FACTOR BINDING SITE	RASA2	ENSG00000155903	ENSEMBL	CEBPA	ENST00000498907	ENSEMBL	N/A	18971253	PAZAR	hg18	1	chr3	142805100	142805317
OREG1308174	Homo sapiens	N/A	TRANSCRIPTION FACTOR BINDING SITE	RASA2	ENSG00000155903	ENSEMBL	CEBPA	ENST00000498907	ENSEMBL	N/A	18971253	PAZAR	hg19	1	chr3	141322410	141322627
OREG1308174	Homo sapiens	N/A	TRANSCRIPTION FACTOR BINDING SITE	RASA2	ENSG00000155903	ENSEMBL	CEBPA	ENST00000498907	ENSEMBL	N/A	18971253	PAZAR	hg38	1	chr3	141603568	141603785
OREG1308175	Homo sapiens	N/A	TRANSCRIPTION FACTOR BINDING SITE	RASA2	ENSG00000155903	ENSEMBL	CEBPA	ENST00000498907	ENSEMBL	N/A	18971253	PAZAR	hg18	1	chr3	142843845	142844074
OREG1308175	Homo sapiens	N/A	TRANSCRIPTION FACTOR BINDING SITE	RASA2	ENSG00000155903	ENSEMBL	CEBPA	ENST00000498907	ENSEMBL	N/A	18971253	PAZAR	hg19	1	chr3	141361155	141361384
OREG1308175	Homo sapiens	N/A	TRANSCRIPTION FACTOR BINDING SITE	RASA2	ENSG00000155903	ENSEMBL	CEBPA	ENST00000498907	ENSEMBL	N/A	18971253	PAZAR	hg38	1	chr3	141642313	141642542
OREG1308176	Homo sapiens	N/A	TRANSCRIPTION FACTOR BINDING SITE	PPP2R3A	ENSG00000073711	ENSEMBL	CEBPA	ENST00000498907	ENSEMBL	N/A	18971253	PAZAR	hg18	1	chr3	137096762	137097041
OREG1308176	Homo sapiens	N/A	TRANSCRIPTION FACTOR BINDING SITE	PPP2R3A	ENSG00000073711	ENSEMBL	CEBPA	ENST00000498907	ENSEMBL	N/A	18971253	PAZAR	hg19	1	chr3	135614072	135614351
OREG1308176	Homo sapiens	N/A	TRANSCRIPTION FACTOR BINDING SITE	PPP2R3A	ENSG00000073711	ENSEMBL	CEBPA	ENST00000498907	ENSEMBL	N/A	18971253	PAZAR	hg38	1	chr3	135895230	135895509
OREG1308177	Homo sapiens	N/A	TRANSCRIPTION FACTOR BINDING SITE	APBA1	ENSG00000107282	ENSEMBL	CEBPA	ENST00000498907	ENSEMBL	N/A	18971253	PAZAR	hg18	1	chr9	71324686	71325034
OREG1308177	Homo sapiens	N/A	TRANSCRIPTION FACTOR BINDING SITE	APBA1	ENSG00000107282	ENSEMBL	CEBPA	ENST00000498907	ENSEMBL	N/A	18971253	PAZAR	hg19	1	chr9	72134866	72135214
OREG1308177	Homo sapiens	N/A	TRANSCRIPTION FACTOR BINDING SITE	APBA1	ENSG00000107282	ENSEMBL	CEBPA	ENST00000498907	ENSEMBL	N/A	18971253	PAZAR	hg38	1	chr9	69519950	69520298
OREG1308178	Homo sapiens	N/A	TRANSCRIPTION FACTOR BINDING SITE	TRDMT1	ENSG00000107614	ENSEMBL	CEBPA	ENST00000498907	ENSEMBL	N/A	18971253	PAZAR	hg18	1	chr10	17229388	17229656
OREG1308178	Homo sapiens	N/A	TRANSCRIPTION FACTOR BINDING SITE	TRDMT1	ENSG00000107614	ENSEMBL	CEBPA	ENST00000498907	ENSEMBL	N/A	18971253	PAZAR	hg19	1	chr10	17189382	17189650
OREG1308178	Homo sapiens	N/A	TRANSCRIPTION FACTOR BINDING SITE	TRDMT1	ENSG00000107614	ENSEMBL	CEBPA	ENST00000498907	ENSEMBL	N/A	18971253	PAZAR	hg38	1	chr10	17147383	17147651
OREG1308179	Homo sapiens	N/A	TRANSCRIPTION FACTOR BINDING SITE	SEPW1P	ENSG00000215900	ENSEMBL	CEBPA	ENST00000498907	ENSEMBL	N/A	18971253	PAZAR	hg18	1	chr1	31356680	31357068
OREG1308179	Homo sapiens	N/A	TRANSCRIPTION FACTOR BINDING SITE	SEPW1P	ENSG00000215900	ENSEMBL	CEBPA	ENST00000498907	ENSEMBL	N/A	18971253	PAZAR	hg19	1	chr1	31584093	31584481
OREG1308179	Homo sapiens	N/A	TRANSCRIPTION FACTOR BINDING SITE	SEPW1P	ENSG00000215900	ENSEMBL	CEBPA	ENST00000498907	ENSEMBL	N/A	18971253	PAZAR	hg38	1	chr1	31111246	31111634
OREG1308180	Homo sapiens	N/A	TRANSCRIPTION FACTOR BINDING SITE	YTHDC1	ENSG00000083896	ENSEMBL	CEBPA	ENST00000498907	ENSEMBL	N/A	18971253	PAZAR	hg18	1	chr4	68898528	68898767
OREG1308180	Homo sapiens	N/A	TRANSCRIPTION FACTOR BINDING SITE	YTHDC1	ENSG00000083896	ENSEMBL	CEBPA	ENST00000498907	ENSEMBL	N/A	18971253	PAZAR	hg19	1	chr4	69215933	69216172
OREG1308180	Homo sapiens	N/A	TRANSCRIPTION FACTOR BINDING SITE	YTHDC1	ENSG00000083896	ENSEMBL	CEBPA	ENST00000498907	ENSEMBL	N/A	18971253	PAZAR	hg38	1	chr4	68350215	68350454
OREG1308181	Homo sapiens	N/A	TRANSCRIPTION FACTOR BINDING SITE	VMAC	ENSG00000187650	ENSEMBL	CEBPA	ENST00000498907	ENSEMBL	N/A	18971253	PAZAR	hg18	1	chr19	5859657	5859994
OREG1308181	Homo sapiens	N/A	TRANSCRIPTION FACTOR BINDING SITE	VMAC	ENSG00000187650	ENSEMBL	CEBPA	ENST00000498907	ENSEMBL	N/A	18971253	PAZAR	hg19	1	chr19	5908657	5908994
OREG1308181	Homo sapiens	N/A	TRANSCRIPTION FACTOR BINDING SITE	VMAC	ENSG00000187650	ENSEMBL	CEBPA	ENST00000498907	ENSEMBL	N/A	18971253	PAZAR	hg38	1	chr19	5908646	5908983
OREG1308182	Homo sapiens	N/A	TRANSCRIPTION FACTOR BINDING SITE	RALY	ENSG00000125970	ENSEMBL	CEBPA	ENST00000498907	ENSEMBL	N/A	18971253	PAZAR	hg18	1	chr20	32035825	32036098
OREG1308182	Homo sapiens	N/A	TRANSCRIPTION FACTOR BINDING SITE	RALY	ENSG00000125970	ENSEMBL	CEBPA	ENST00000498907	ENSEMBL	N/A	18971253	PAZAR	hg19	1	chr20	32572164	32572437
OREG1308182	Homo sapiens	N/A	TRANSCRIPTION FACTOR BINDING SITE	RALY	ENSG00000125970	ENSEMBL	CEBPA	ENST00000498907	ENSEMBL	N/A	18971253	PAZAR	hg38	1	chr20	33984358	33984631
OREG1308183	Homo sapiens	N/A	TRANSCRIPTION FACTOR BINDING SITE	RALY	ENSG00000125970	ENSEMBL	CEBPA	ENST00000498907	ENSEMBL	N/A	18971253	PAZAR	hg18	1	chr20	32054779	32055114
OREG1308183	Homo sapiens	N/A	TRANSCRIPTION FACTOR BINDING SITE	RALY	ENSG00000125970	ENSEMBL	CEBPA	ENST00000498907	ENSEMBL	N/A	18971253	PAZAR	hg19	1	chr20	32591118	32591453
OREG1308183	Homo sapiens	N/A	TRANSCRIPTION FACTOR BINDING SITE	RALY	ENSG00000125970	ENSEMBL	CEBPA	ENST00000498907	ENSEMBL	N/A	18971253	PAZAR	hg38	1	chr20	34003312	34003647
OREG1308184	Homo sapiens	N/A	TRANSCRIPTION FACTOR BINDING SITE	RALY	ENSG00000125970	ENSEMBL	CEBPA	ENST00000498907	ENSEMBL	N/A	18971253	PAZAR	hg18	1	chr20	32061595	32061829
OREG1308184	Homo sapiens	N/A	TRANSCRIPTION FACTOR BINDING SITE	RALY	ENSG00000125970	ENSEMBL	CEBPA	ENST00000498907	ENSEMBL	N/A	18971253	PAZAR	hg19	1	chr20	32597934	32598168
OREG1308184	Homo sapiens	N/A	TRANSCRIPTION FACTOR BINDING SITE	RALY	ENSG00000125970	ENSEMBL	CEBPA	ENST00000498907	ENSEMBL	N/A	18971253	PAZAR	hg38	1	chr20	34010128	34010362
OREG1308185	Homo sapiens	N/A	TRANSCRIPTION FACTOR BINDING SITE	RALY	ENSG00000125970	ENSEMBL	CEBPA	ENST00000498907	ENSEMBL	N/A	18971253	PAZAR	hg18	1	chr20	32062190	32062382
OREG1308185	Homo sapiens	N/A	TRANSCRIPTION FACTOR BINDING SITE	RALY	ENSG00000125970	ENSEMBL	CEBPA	ENST00000498907	ENSEMBL	N/A	18971253	PAZAR	hg19	1	chr20	32598529	32598721
OREG1308185	Homo sapiens	N/A	TRANSCRIPTION FACTOR BINDING SITE	RALY	ENSG00000125970	ENSEMBL	CEBPA	ENST00000498907	ENSEMBL	N/A	18971253	PAZAR	hg38	1	chr20	34010723	34010915
OREG1308186	Homo sapiens	N/A	TRANSCRIPTION FACTOR BINDING SITE	RALY	ENSG00000125970	ENSEMBL	CEBPA	ENST00000498907	ENSEMBL	N/A	18971253	PAZAR	hg18	1	chr20	32081989	32082263
OREG1308186	Homo sapiens	N/A	TRANSCRIPTION FACTOR BINDING SITE	RALY	ENSG00000125970	ENSEMBL	CEBPA	ENST00000498907	ENSEMBL	N/A	18971253	PAZAR	hg19	1	chr20	32618328	32618602
OREG1308186	Homo sapiens	N/A	TRANSCRIPTION FACTOR BINDING SITE	RALY	ENSG00000125970	ENSEMBL	CEBPA	ENST00000498907	ENSEMBL	N/A	18971253	PAZAR	hg38	1	chr20	34030522	34030796
OREG1308187	Homo sapiens	N/A	TRANSCRIPTION FACTOR BINDING SITE	RALY	ENSG00000125970	ENSEMBL	CEBPA	ENST00000498907	ENSEMBL	N/A	18971253	PAZAR	hg18	1	chr20	32096760	32096988
OREG1308187	Homo sapiens	N/A	TRANSCRIPTION FACTOR BINDING SITE	RALY	ENSG00000125970	ENSEMBL	CEBPA	ENST00000498907	ENSEMBL	N/A	18971253	PAZAR	hg19	1	chr20	32633099	32633327
OREG1308187	Homo sapiens	N/A	TRANSCRIPTION FACTOR BINDING SITE	RALY	ENSG00000125970	ENSEMBL	CEBPA	ENST00000498907	ENSEMBL	N/A	18971253	PAZAR	hg38	1	chr20	34045293	34045521
OREG1308188	Homo sapiens	N/A	TRANSCRIPTION FACTOR BINDING SITE	VTRNA2-1	ENSG00000202030	ENSEMBL	CEBPA	ENST00000498907	ENSEMBL	N/A	18971253	PAZAR	hg18	1	chr5	135457854	135458133
OREG1308188	Homo sapiens	N/A	TRANSCRIPTION FACTOR BINDING SITE	VTRNA2-1	ENSG00000202030	ENSEMBL	CEBPA	ENST00000498907	ENSEMBL	N/A	18971253	PAZAR	hg19	1	chr5	135429955	135430234
OREG1308188	Homo sapiens	N/A	TRANSCRIPTION FACTOR BINDING SITE	VTRNA2-1	ENSG00000202030	ENSEMBL	CEBPA	ENST00000498907	ENSEMBL	N/A	18971253	PAZAR	hg38	1	chr5	136094266	136094545
OREG1308189	Homo sapiens	N/A	TRANSCRIPTION FACTOR BINDING SITE	VTRNA2-1	ENSG00000202030	ENSEMBL	CEBPA	ENST00000498907	ENSEMBL	N/A	18971253	PAZAR	hg18	1	chr5	135459897	135460213
OREG1308189	Homo sapiens	N/A	TRANSCRIPTION FACTOR BINDING SITE	VTRNA2-1	ENSG00000202030	ENSEMBL	CEBPA	ENST00000498907	ENSEMBL	N/A	18971253	PAZAR	hg19	1	chr5	135431998	135432314
OREG1308189	Homo sapiens	N/A	TRANSCRIPTION FACTOR BINDING SITE	VTRNA2-1	ENSG00000202030	ENSEMBL	CEBPA	ENST00000498907	ENSEMBL	N/A	18971253	PAZAR	hg38	1	chr5	136096309	136096625
OREG1308190	Homo sapiens	N/A	TRANSCRIPTION FACTOR BINDING SITE	RN7SKP278	ENSG00000222436	ENSEMBL	CEBPA	ENST00000498907	ENSEMBL	N/A	18971253	PAZAR	hg18	1	chr10	110154043	110154165
OREG1308190	Homo sapiens	N/A	TRANSCRIPTION FACTOR BINDING SITE	RN7SKP278	ENSG00000222436	ENSEMBL	CEBPA	ENST00000498907	ENSEMBL	N/A	18971253	PAZAR	hg19	1	chr10	110164053	110164175
OREG1308190	Homo sapiens	N/A	TRANSCRIPTION FACTOR BINDING SITE	RN7SKP278	ENSG00000222436	ENSEMBL	CEBPA	ENST00000498907	ENSEMBL	N/A	18971253	PAZAR	hg38	1	chr10	108404295	108404417
OREG1308191	Homo sapiens	N/A	TRANSCRIPTION FACTOR BINDING SITE	RN7SKP278	ENSG00000222436	ENSEMBL	CEBPA	ENST00000498907	ENSEMBL	N/A	18971253	PAZAR	hg18	1	chr10	110386353	110386416
OREG1308191	Homo sapiens	N/A	TRANSCRIPTION FACTOR BINDING SITE	RN7SKP278	ENSG00000222436	ENSEMBL	CEBPA	ENST00000498907	ENSEMBL	N/A	18971253	PAZAR	hg19	1	chr10	110396363	110396426
OREG1308191	Homo sapiens	N/A	TRANSCRIPTION FACTOR BINDING SITE	RN7SKP278	ENSG00000222436	ENSEMBL	CEBPA	ENST00000498907	ENSEMBL	N/A	18971253	PAZAR	hg38	1	chr10	108636605	108636668
OREG1308192	Homo sapiens	N/A	TRANSCRIPTION FACTOR BINDING SITE	MATN1	ENSG00000162510	ENSEMBL	CEBPA	ENST00000498907	ENSEMBL	N/A	18971253	PAZAR	hg18	1	chr1	30475008	30475278
OREG1308192	Homo sapiens	N/A	TRANSCRIPTION FACTOR BINDING SITE	MATN1	ENSG00000162510	ENSEMBL	CEBPA	ENST00000498907	ENSEMBL	N/A	18971253	PAZAR	hg19	1	chr1	30702421	30702691
OREG1308192	Homo sapiens	N/A	TRANSCRIPTION FACTOR BINDING SITE	MATN1	ENSG00000162510	ENSEMBL	CEBPA	ENST00000498907	ENSEMBL	N/A	18971253	PAZAR	hg38	1	chr1	30229574	30229844
OREG1308193	Homo sapiens	N/A	TRANSCRIPTION FACTOR BINDING SITE	ARID1B	ENSG00000049618	ENSEMBL	CEBPA	ENST00000498907	ENSEMBL	N/A	18971253	PAZAR	hg18	1	chr6	157082734	157083132
OREG1308193	Homo sapiens	N/A	TRANSCRIPTION FACTOR BINDING SITE	ARID1B	ENSG00000049618	ENSEMBL	CEBPA	ENST00000498907	ENSEMBL	N/A	18971253	PAZAR	hg19	1	chr6	157041042	157041440
OREG1308193	Homo sapiens	N/A	TRANSCRIPTION FACTOR BINDING SITE	ARID1B	ENSG00000049618	ENSEMBL	CEBPA	ENST00000498907	ENSEMBL	N/A	18971253	PAZAR	hg38	1	chr6	156719908	156720306
OREG1308194	Homo sapiens	N/A	TRANSCRIPTION FACTOR BINDING SITE	ARID1B	ENSG00000049618	ENSEMBL	CEBPA	ENST00000498907	ENSEMBL	N/A	18971253	PAZAR	hg18	1	chr6	157180091	157180205
OREG1308194	Homo sapiens	N/A	TRANSCRIPTION FACTOR BINDING SITE	ARID1B	ENSG00000049618	ENSEMBL	CEBPA	ENST00000498907	ENSEMBL	N/A	18971253	PAZAR	hg19	1	chr6	157138399	157138513
OREG1308194	Homo sapiens	N/A	TRANSCRIPTION FACTOR BINDING SITE	ARID1B	ENSG00000049618	ENSEMBL	CEBPA	ENST00000498907	ENSEMBL	N/A	18971253	PAZAR	hg38	1	chr6	156817265	156817379
OREG1308195	Homo sapiens	N/A	TRANSCRIPTION FACTOR BINDING SITE	ARID1B	ENSG00000049618	ENSEMBL	CEBPA	ENST00000498907	ENSEMBL	N/A	18971253	PAZAR	hg18	1	chr6	157261993	157262288
OREG1308195	Homo sapiens	N/A	TRANSCRIPTION FACTOR BINDING SITE	ARID1B	ENSG00000049618	ENSEMBL	CEBPA	ENST00000498907	ENSEMBL	N/A	18971253	PAZAR	hg19	1	chr6	157220301	157220596
OREG1308195	Homo sapiens	N/A	TRANSCRIPTION FACTOR BINDING SITE	ARID1B	ENSG00000049618	ENSEMBL	CEBPA	ENST00000498907	ENSEMBL	N/A	18971253	PAZAR	hg38	1	chr6	156899167	156899462
OREG1308196	Homo sapiens	N/A	TRANSCRIPTION FACTOR BINDING SITE	ARID1B	ENSG00000049618	ENSEMBL	CEBPA	ENST00000498907	ENSEMBL	N/A	18971253	PAZAR	hg18	1	chr6	157351847	157352143
OREG1308196	Homo sapiens	N/A	TRANSCRIPTION FACTOR BINDING SITE	ARID1B	ENSG00000049618	ENSEMBL	CEBPA	ENST00000498907	ENSEMBL	N/A	18971253	PAZAR	hg19	1	chr6	157310155	157310451
OREG1308196	Homo sapiens	N/A	TRANSCRIPTION FACTOR BINDING SITE	ARID1B	ENSG00000049618	ENSEMBL	CEBPA	ENST00000498907	ENSEMBL	N/A	18971253	PAZAR	hg38	1	chr6	156989021	156989317
OREG1308197	Homo sapiens	N/A	TRANSCRIPTION FACTOR BINDING SITE	ARID1B	ENSG00000049618	ENSEMBL	CEBPA	ENST00000498907	ENSEMBL	N/A	18971253	PAZAR	hg18	1	chr6	157376127	157376300
OREG1308197	Homo sapiens	N/A	TRANSCRIPTION FACTOR BINDING SITE	ARID1B	ENSG00000049618	ENSEMBL	CEBPA	ENST00000498907	ENSEMBL	N/A	18971253	PAZAR	hg19	1	chr6	157334435	157334608
OREG1308197	Homo sapiens	N/A	TRANSCRIPTION FACTOR BINDING SITE	ARID1B	ENSG00000049618	ENSEMBL	CEBPA	ENST00000498907	ENSEMBL	N/A	18971253	PAZAR	hg38	1	chr6	157013301	157013474
OREG1308198	Homo sapiens	N/A	TRANSCRIPTION FACTOR BINDING SITE	ARID1B	ENSG00000049618	ENSEMBL	CEBPA	ENST00000498907	ENSEMBL	N/A	18971253	PAZAR	hg18	1	chr6	157385177	157385464
OREG1308198	Homo sapiens	N/A	TRANSCRIPTION FACTOR BINDING SITE	ARID1B	ENSG00000049618	ENSEMBL	CEBPA	ENST00000498907	ENSEMBL	N/A	18971253	PAZAR	hg19	1	chr6	157343485	157343772
OREG1308198	Homo sapiens	N/A	TRANSCRIPTION FACTOR BINDING SITE	ARID1B	ENSG00000049618	ENSEMBL	CEBPA	ENST00000498907	ENSEMBL	N/A	18971253	PAZAR	hg38	1	chr6	157022351	157022638
OREG1308199	Homo sapiens	N/A	TRANSCRIPTION FACTOR BINDING SITE	ARID1B	ENSG00000049618	ENSEMBL	CEBPA	ENST00000498907	ENSEMBL	N/A	18971253	PAZAR	hg18	1	chr6	157459452	157459851
OREG1308199	Homo sapiens	N/A	TRANSCRIPTION FACTOR BINDING SITE	ARID1B	ENSG00000049618	ENSEMBL	CEBPA	ENST00000498907	ENSEMBL	N/A	18971253	PAZAR	hg19	1	chr6	157417760	157418159
OREG1308199	Homo sapiens	N/A	TRANSCRIPTION FACTOR BINDING SITE	ARID1B	ENSG00000049618	ENSEMBL	CEBPA	ENST00000498907	ENSEMBL	N/A	18971253	PAZAR	hg38	1	chr6	157096626	157097025
OREG1308200	Homo sapiens	N/A	TRANSCRIPTION FACTOR BINDING SITE	ARID1B	ENSG00000049618	ENSEMBL	CEBPA	ENST00000498907	ENSEMBL	N/A	18971253	PAZAR	hg18	1	chr6	157482684	157482929
OREG1308200	Homo sapiens	N/A	TRANSCRIPTION FACTOR BINDING SITE	ARID1B	ENSG00000049618	ENSEMBL	CEBPA	ENST00000498907	ENSEMBL	N/A	18971253	PAZAR	hg19	1	chr6	157440992	157441237
OREG1308200	Homo sapiens	N/A	TRANSCRIPTION FACTOR BINDING SITE	ARID1B	ENSG00000049618	ENSEMBL	CEBPA	ENST00000498907	ENSEMBL	N/A	18971253	PAZAR	hg38	1	chr6	157119858	157120103
OREG1308201	Homo sapiens	N/A	TRANSCRIPTION FACTOR BINDING SITE	ARID1B	ENSG00000049618	ENSEMBL	CEBPA	ENST00000498907	ENSEMBL	N/A	18971253	PAZAR	hg18	1	chr6	157508068	157508279
OREG1308201	Homo sapiens	N/A	TRANSCRIPTION FACTOR BINDING SITE	ARID1B	ENSG00000049618	ENSEMBL	CEBPA	ENST00000498907	ENSEMBL	N/A	18971253	PAZAR	hg19	1	chr6	157466376	157466587
OREG1308201	Homo sapiens	N/A	TRANSCRIPTION FACTOR BINDING SITE	ARID1B	ENSG00000049618	ENSEMBL	CEBPA	ENST00000498907	ENSEMBL	N/A	18971253	PAZAR	hg38	1	chr6	157145242	157145453
OREG1308202	Homo sapiens	N/A	TRANSCRIPTION FACTOR BINDING SITE	ARID1B	ENSG00000049618	ENSEMBL	CEBPA	ENST00000498907	ENSEMBL	N/A	18971253	PAZAR	hg18	1	chr6	157518693	157518927
OREG1308202	Homo sapiens	N/A	TRANSCRIPTION FACTOR BINDING SITE	ARID1B	ENSG00000049618	ENSEMBL	CEBPA	ENST00000498907	ENSEMBL	N/A	18971253	PAZAR	hg19	1	chr6	157477001	157477235
OREG1308202	Homo sapiens	N/A	TRANSCRIPTION FACTOR BINDING SITE	ARID1B	ENSG00000049618	ENSEMBL	CEBPA	ENST00000498907	ENSEMBL	N/A	18971253	PAZAR	hg38	1	chr6	157155867	157156101
OREG1308203	Homo sapiens	N/A	TRANSCRIPTION FACTOR BINDING SITE	ARID1B	ENSG00000049618	ENSEMBL	CEBPA	ENST00000498907	ENSEMBL	N/A	18971253	PAZAR	hg18	1	chr6	157522256	157522441
OREG1308203	Homo sapiens	N/A	TRANSCRIPTION FACTOR BINDING SITE	ARID1B	ENSG00000049618	ENSEMBL	CEBPA	ENST00000498907	ENSEMBL	N/A	18971253	PAZAR	hg19	1	chr6	157480564	157480749
OREG1308203	Homo sapiens	N/A	TRANSCRIPTION FACTOR BINDING SITE	ARID1B	ENSG00000049618	ENSEMBL	CEBPA	ENST00000498907	ENSEMBL	N/A	18971253	PAZAR	hg38	1	chr6	157159430	157159615
OREG1308204	Homo sapiens	N/A	TRANSCRIPTION FACTOR BINDING SITE	KCNMB2	ENSG00000197584	ENSEMBL	CEBPA	ENST00000498907	ENSEMBL	N/A	18971253	PAZAR	hg18	1	chr3	179761787	179762067
OREG1308204	Homo sapiens	N/A	TRANSCRIPTION FACTOR BINDING SITE	KCNMB2	ENSG00000197584	ENSEMBL	CEBPA	ENST00000498907	ENSEMBL	N/A	18971253	PAZAR	hg19	1	chr3	178279093	178279373
OREG1308204	Homo sapiens	N/A	TRANSCRIPTION FACTOR BINDING SITE	KCNMB2	ENSG00000197584	ENSEMBL	CEBPA	ENST00000498907	ENSEMBL	N/A	18971253	PAZAR	hg38	1	chr3	178561305	178561585
OREG1308205	Homo sapiens	N/A	TRANSCRIPTION FACTOR BINDING SITE	ZNF775	ENSG00000196456	ENSEMBL	CEBPA	ENST00000498907	ENSEMBL	N/A	18971253	PAZAR	hg18	1	chr7	149698673	149698925
OREG1308205	Homo sapiens	N/A	TRANSCRIPTION FACTOR BINDING SITE	ZNF775	ENSG00000196456	ENSEMBL	CEBPA	ENST00000498907	ENSEMBL	N/A	18971253	PAZAR	hg19	1	chr7	150067740	150067992
OREG1308205	Homo sapiens	N/A	TRANSCRIPTION FACTOR BINDING SITE	ZNF775	ENSG00000196456	ENSEMBL	CEBPA	ENST00000498907	ENSEMBL	N/A	18971253	PAZAR	hg38	1	chr7	150370651	150370903
OREG1308206	Homo sapiens	N/A	TRANSCRIPTION FACTOR BINDING SITE	ZNF775	ENSG00000196456	ENSEMBL	CEBPA	ENST00000498907	ENSEMBL	N/A	18971253	PAZAR	hg18	1	chr7	149716833	149717141
OREG1308206	Homo sapiens	N/A	TRANSCRIPTION FACTOR BINDING SITE	ZNF775	ENSG00000196456	ENSEMBL	CEBPA	ENST00000498907	ENSEMBL	N/A	18971253	PAZAR	hg19	1	chr7	150085900	150086208
OREG1308206	Homo sapiens	N/A	TRANSCRIPTION FACTOR BINDING SITE	ZNF775	ENSG00000196456	ENSEMBL	CEBPA	ENST00000498907	ENSEMBL	N/A	18971253	PAZAR	hg38	1	chr7	150388812	150389120
OREG1308207	Homo sapiens	N/A	TRANSCRIPTION FACTOR BINDING SITE	ZNF775	ENSG00000196456	ENSEMBL	CEBPA	ENST00000498907	ENSEMBL	N/A	18971253	PAZAR	hg18	1	chr7	149743481	149743773
OREG1308207	Homo sapiens	N/A	TRANSCRIPTION FACTOR BINDING SITE	ZNF775	ENSG00000196456	ENSEMBL	CEBPA	ENST00000498907	ENSEMBL	N/A	18971253	PAZAR	hg19	1	chr7	150112548	150112840
OREG1308207	Homo sapiens	N/A	TRANSCRIPTION FACTOR BINDING SITE	ZNF775	ENSG00000196456	ENSEMBL	CEBPA	ENST00000498907	ENSEMBL	N/A	18971253	PAZAR	hg38	1	chr7	150415460	150415752
OREG1308208	Homo sapiens	N/A	TRANSCRIPTION FACTOR BINDING SITE	APIP	ENSG00000149089	ENSEMBL	CEBPA	ENST00000498907	ENSEMBL	N/A	18971253	PAZAR	hg18	1	chr11	34761973	34762298
OREG1308208	Homo sapiens	N/A	TRANSCRIPTION FACTOR BINDING SITE	APIP	ENSG00000149089	ENSEMBL	CEBPA	ENST00000498907	ENSEMBL	N/A	18971253	PAZAR	hg19	1	chr11	34805397	34805722
OREG1308208	Homo sapiens	N/A	TRANSCRIPTION FACTOR BINDING SITE	APIP	ENSG00000149089	ENSEMBL	CEBPA	ENST00000498907	ENSEMBL	N/A	18971253	PAZAR	hg38	1	chr11	34783850	34784175
OREG1308209	Homo sapiens	N/A	TRANSCRIPTION FACTOR BINDING SITE	APIP	ENSG00000149089	ENSEMBL	CEBPA	ENST00000498907	ENSEMBL	N/A	18971253	PAZAR	hg18	1	chr11	34762429	34762594
OREG1308209	Homo sapiens	N/A	TRANSCRIPTION FACTOR BINDING SITE	APIP	ENSG00000149089	ENSEMBL	CEBPA	ENST00000498907	ENSEMBL	N/A	18971253	PAZAR	hg19	1	chr11	34805853	34806018
OREG1308209	Homo sapiens	N/A	TRANSCRIPTION FACTOR BINDING SITE	APIP	ENSG00000149089	ENSEMBL	CEBPA	ENST00000498907	ENSEMBL	N/A	18971253	PAZAR	hg38	1	chr11	34784306	34784471
OREG1308210	Homo sapiens	N/A	TRANSCRIPTION FACTOR BINDING SITE	APIP	ENSG00000149089	ENSEMBL	CEBPA	ENST00000498907	ENSEMBL	N/A	18971253	PAZAR	hg18	1	chr11	34762701	34762980
OREG1308210	Homo sapiens	N/A	TRANSCRIPTION FACTOR BINDING SITE	APIP	ENSG00000149089	ENSEMBL	CEBPA	ENST00000498907	ENSEMBL	N/A	18971253	PAZAR	hg19	1	chr11	34806125	34806404
OREG1308210	Homo sapiens	N/A	TRANSCRIPTION FACTOR BINDING SITE	APIP	ENSG00000149089	ENSEMBL	CEBPA	ENST00000498907	ENSEMBL	N/A	18971253	PAZAR	hg38	1	chr11	34784578	34784857
OREG1308211	Homo sapiens	N/A	TRANSCRIPTION FACTOR BINDING SITE	APIP	ENSG00000149089	ENSEMBL	CEBPA	ENST00000498907	ENSEMBL	N/A	18971253	PAZAR	hg18	1	chr11	34837601	34837886
OREG1308211	Homo sapiens	N/A	TRANSCRIPTION FACTOR BINDING SITE	APIP	ENSG00000149089	ENSEMBL	CEBPA	ENST00000498907	ENSEMBL	N/A	18971253	PAZAR	hg19	1	chr11	34881025	34881310
OREG1308211	Homo sapiens	N/A	TRANSCRIPTION FACTOR BINDING SITE	APIP	ENSG00000149089	ENSEMBL	CEBPA	ENST00000498907	ENSEMBL	N/A	18971253	PAZAR	hg38	1	chr11	34859478	34859763
OREG1308212	Homo sapiens	N/A	TRANSCRIPTION FACTOR BINDING SITE	APIP	ENSG00000149089	ENSEMBL	CEBPA	ENST00000498907	ENSEMBL	N/A	18971253	PAZAR	hg18	1	chr11	34844567	34844839
OREG1308212	Homo sapiens	N/A	TRANSCRIPTION FACTOR BINDING SITE	APIP	ENSG00000149089	ENSEMBL	CEBPA	ENST00000498907	ENSEMBL	N/A	18971253	PAZAR	hg19	1	chr11	34887991	34888263
OREG1308212	Homo sapiens	N/A	TRANSCRIPTION FACTOR BINDING SITE	APIP	ENSG00000149089	ENSEMBL	CEBPA	ENST00000498907	ENSEMBL	N/A	18971253	PAZAR	hg38	1	chr11	34866444	34866716
OREG1308213	Homo sapiens	N/A	TRANSCRIPTION FACTOR BINDING SITE	APIP	ENSG00000149089	ENSEMBL	CEBPA	ENST00000498907	ENSEMBL	N/A	18971253	PAZAR	hg18	1	chr11	34864749	34865082
OREG1308213	Homo sapiens	N/A	TRANSCRIPTION FACTOR BINDING SITE	APIP	ENSG00000149089	ENSEMBL	CEBPA	ENST00000498907	ENSEMBL	N/A	18971253	PAZAR	hg19	1	chr11	34908173	34908506
OREG1308213	Homo sapiens	N/A	TRANSCRIPTION FACTOR BINDING SITE	APIP	ENSG00000149089	ENSEMBL	CEBPA	ENST00000498907	ENSEMBL	N/A	18971253	PAZAR	hg38	1	chr11	34886626	34886959
OREG1308214	Homo sapiens	N/A	TRANSCRIPTION FACTOR BINDING SITE	APIP	ENSG00000149089	ENSEMBL	CEBPA	ENST00000498907	ENSEMBL	N/A	18971253	PAZAR	hg18	1	chr11	34888071	34888417
OREG1308214	Homo sapiens	N/A	TRANSCRIPTION FACTOR BINDING SITE	APIP	ENSG00000149089	ENSEMBL	CEBPA	ENST00000498907	ENSEMBL	N/A	18971253	PAZAR	hg19	1	chr11	34931495	34931841
OREG1308214	Homo sapiens	N/A	TRANSCRIPTION FACTOR BINDING SITE	APIP	ENSG00000149089	ENSEMBL	CEBPA	ENST00000498907	ENSEMBL	N/A	18971253	PAZAR	hg38	1	chr11	34909948	34910294
OREG1308215	Homo sapiens	N/A	TRANSCRIPTION FACTOR BINDING SITE	RNU6-962P	ENSG00000252235	ENSEMBL	CEBPA	ENST00000498907	ENSEMBL	N/A	18971253	PAZAR	hg18	1	chr4	12463124	12463376
OREG1308215	Homo sapiens	N/A	TRANSCRIPTION FACTOR BINDING SITE	RNU6-962P	ENSG00000252235	ENSEMBL	CEBPA	ENST00000498907	ENSEMBL	N/A	18971253	PAZAR	hg19	1	chr4	12854026	12854278
OREG1308215	Homo sapiens	N/A	TRANSCRIPTION FACTOR BINDING SITE	RNU6-962P	ENSG00000252235	ENSEMBL	CEBPA	ENST00000498907	ENSEMBL	N/A	18971253	PAZAR	hg38	1	chr4	12852402	12852654
OREG1308216	Homo sapiens	N/A	TRANSCRIPTION FACTOR BINDING SITE	RNU6-962P	ENSG00000252235	ENSEMBL	CEBPA	ENST00000498907	ENSEMBL	N/A	18971253	PAZAR	hg18	1	chr4	12506575	12506784
OREG1308216	Homo sapiens	N/A	TRANSCRIPTION FACTOR BINDING SITE	RNU6-962P	ENSG00000252235	ENSEMBL	CEBPA	ENST00000498907	ENSEMBL	N/A	18971253	PAZAR	hg19	1	chr4	12897477	12897686
OREG1308216	Homo sapiens	N/A	TRANSCRIPTION FACTOR BINDING SITE	RNU6-962P	ENSG00000252235	ENSEMBL	CEBPA	ENST00000498907	ENSEMBL	N/A	18971253	PAZAR	hg38	1	chr4	12895853	12896062
OREG1308217	Homo sapiens	N/A	TRANSCRIPTION FACTOR BINDING SITE	RNU6-962P	ENSG00000252235	ENSEMBL	CEBPA	ENST00000498907	ENSEMBL	N/A	18971253	PAZAR	hg18	1	chr4	12536890	12537217
OREG1308217	Homo sapiens	N/A	TRANSCRIPTION FACTOR BINDING SITE	RNU6-962P	ENSG00000252235	ENSEMBL	CEBPA	ENST00000498907	ENSEMBL	N/A	18971253	PAZAR	hg19	1	chr4	12927792	12928119
OREG1308217	Homo sapiens	N/A	TRANSCRIPTION FACTOR BINDING SITE	RNU6-962P	ENSG00000252235	ENSEMBL	CEBPA	ENST00000498907	ENSEMBL	N/A	18971253	PAZAR	hg38	1	chr4	12926168	12926495
OREG1308218	Homo sapiens	N/A	TRANSCRIPTION FACTOR BINDING SITE	RNU6-962P	ENSG00000252235	ENSEMBL	CEBPA	ENST00000498907	ENSEMBL	N/A	18971253	PAZAR	hg18	1	chr4	12544389	12544723
OREG1308218	Homo sapiens	N/A	TRANSCRIPTION FACTOR BINDING SITE	RNU6-962P	ENSG00000252235	ENSEMBL	CEBPA	ENST00000498907	ENSEMBL	N/A	18971253	PAZAR	hg19	1	chr4	12935291	12935625
OREG1308218	Homo sapiens	N/A	TRANSCRIPTION FACTOR BINDING SITE	RNU6-962P	ENSG00000252235	ENSEMBL	CEBPA	ENST00000498907	ENSEMBL	N/A	18971253	PAZAR	hg38	1	chr4	12933667	12934001
OREG1308219	Homo sapiens	N/A	TRANSCRIPTION FACTOR BINDING SITE	RNU6-962P	ENSG00000252235	ENSEMBL	CEBPA	ENST00000498907	ENSEMBL	N/A	18971253	PAZAR	hg18	1	chr4	12553826	12554184
OREG1308219	Homo sapiens	N/A	TRANSCRIPTION FACTOR BINDING SITE	RNU6-962P	ENSG00000252235	ENSEMBL	CEBPA	ENST00000498907	ENSEMBL	N/A	18971253	PAZAR	hg19	1	chr4	12944728	12945086
OREG1308219	Homo sapiens	N/A	TRANSCRIPTION FACTOR BINDING SITE	RNU6-962P	ENSG00000252235	ENSEMBL	CEBPA	ENST00000498907	ENSEMBL	N/A	18971253	PAZAR	hg38	1	chr4	12943104	12943462
OREG1308220	Homo sapiens	N/A	TRANSCRIPTION FACTOR BINDING SITE	RNU6-962P	ENSG00000252235	ENSEMBL	CEBPA	ENST00000498907	ENSEMBL	N/A	18971253	PAZAR	hg18	1	chr4	12558650	12558891
OREG1308220	Homo sapiens	N/A	TRANSCRIPTION FACTOR BINDING SITE	RNU6-962P	ENSG00000252235	ENSEMBL	CEBPA	ENST00000498907	ENSEMBL	N/A	18971253	PAZAR	hg19	1	chr4	12949552	12949793
OREG1308220	Homo sapiens	N/A	TRANSCRIPTION FACTOR BINDING SITE	RNU6-962P	ENSG00000252235	ENSEMBL	CEBPA	ENST00000498907	ENSEMBL	N/A	18971253	PAZAR	hg38	1	chr4	12947928	12948169
OREG1308221	Homo sapiens	N/A	TRANSCRIPTION FACTOR BINDING SITE	RNU6-962P	ENSG00000252235	ENSEMBL	CEBPA	ENST00000498907	ENSEMBL	N/A	18971253	PAZAR	hg18	1	chr4	12560449	12560692
OREG1308221	Homo sapiens	N/A	TRANSCRIPTION FACTOR BINDING SITE	RNU6-962P	ENSG00000252235	ENSEMBL	CEBPA	ENST00000498907	ENSEMBL	N/A	18971253	PAZAR	hg19	1	chr4	12951351	12951594
OREG1308221	Homo sapiens	N/A	TRANSCRIPTION FACTOR BINDING SITE	RNU6-962P	ENSG00000252235	ENSEMBL	CEBPA	ENST00000498907	ENSEMBL	N/A	18971253	PAZAR	hg38	1	chr4	12949727	12949970
OREG1308222	Homo sapiens	N/A	TRANSCRIPTION FACTOR BINDING SITE	DPH5	ENSG00000117543	ENSEMBL	CEBPA	ENST00000498907	ENSEMBL	N/A	18971253	PAZAR	hg18	1	chr1	101242197	101242591
OREG1308222	Homo sapiens	N/A	TRANSCRIPTION FACTOR BINDING SITE	DPH5	ENSG00000117543	ENSEMBL	CEBPA	ENST00000498907	ENSEMBL	N/A	18971253	PAZAR	hg19	1	chr1	101469609	101470003
OREG1308222	Homo sapiens	N/A	TRANSCRIPTION FACTOR BINDING SITE	DPH5	ENSG00000117543	ENSEMBL	CEBPA	ENST00000498907	ENSEMBL	N/A	18971253	PAZAR	hg38	1	chr1	101004053	101004447
OREG1308223	Homo sapiens	N/A	TRANSCRIPTION FACTOR BINDING SITE	DPH5	ENSG00000117543	ENSEMBL	CEBPA	ENST00000498907	ENSEMBL	N/A	18971253	PAZAR	hg18	1	chr1	101264352	101264548
OREG1308223	Homo sapiens	N/A	TRANSCRIPTION FACTOR BINDING SITE	DPH5	ENSG00000117543	ENSEMBL	CEBPA	ENST00000498907	ENSEMBL	N/A	18971253	PAZAR	hg19	1	chr1	101491764	101491960
OREG1308223	Homo sapiens	N/A	TRANSCRIPTION FACTOR BINDING SITE	DPH5	ENSG00000117543	ENSEMBL	CEBPA	ENST00000498907	ENSEMBL	N/A	18971253	PAZAR	hg38	1	chr1	101026208	101026404
OREG1308224	Homo sapiens	N/A	TRANSCRIPTION FACTOR BINDING SITE	RNU7-120P	ENSG00000238302	ENSEMBL	CEBPA	ENST00000498907	ENSEMBL	N/A	18971253	PAZAR	hg18	1	chr12	88131743	88131985
OREG1308224	Homo sapiens	N/A	TRANSCRIPTION FACTOR BINDING SITE	RNU7-120P	ENSG00000238302	ENSEMBL	CEBPA	ENST00000498907	ENSEMBL	N/A	18971253	PAZAR	hg19	1	chr12	89607612	89607854
OREG1308224	Homo sapiens	N/A	TRANSCRIPTION FACTOR BINDING SITE	RNU7-120P	ENSG00000238302	ENSEMBL	CEBPA	ENST00000498907	ENSEMBL	N/A	18971253	PAZAR	hg38	1	chr12	89213835	89214077
OREG1308225	Homo sapiens	N/A	TRANSCRIPTION FACTOR BINDING SITE	SMAD4	ENSG00000141646	ENSEMBL	CEBPA	ENST00000498907	ENSEMBL	N/A	18971253	PAZAR	hg18	1	chr18	46752785	46753046
OREG1308225	Homo sapiens	N/A	TRANSCRIPTION FACTOR BINDING SITE	SMAD4	ENSG00000141646	ENSEMBL	CEBPA	ENST00000498907	ENSEMBL	N/A	18971253	PAZAR	hg19	1	chr18	48498787	48499048
OREG1308225	Homo sapiens	N/A	TRANSCRIPTION FACTOR BINDING SITE	SMAD4	ENSG00000141646	ENSEMBL	CEBPA	ENST00000498907	ENSEMBL	N/A	18971253	PAZAR	hg38	1	chr18	50972417	50972678
OREG1308226	Homo sapiens	N/A	TRANSCRIPTION FACTOR BINDING SITE	SMAD4	ENSG00000141646	ENSEMBL	CEBPA	ENST00000498907	ENSEMBL	N/A	18971253	PAZAR	hg18	1	chr18	46753714	46754003
OREG1308226	Homo sapiens	N/A	TRANSCRIPTION FACTOR BINDING SITE	SMAD4	ENSG00000141646	ENSEMBL	CEBPA	ENST00000498907	ENSEMBL	N/A	18971253	PAZAR	hg19	1	chr18	48499716	48500005
OREG1308226	Homo sapiens	N/A	TRANSCRIPTION FACTOR BINDING SITE	SMAD4	ENSG00000141646	ENSEMBL	CEBPA	ENST00000498907	ENSEMBL	N/A	18971253	PAZAR	hg38	1	chr18	50973346	50973635
OREG1308227	Homo sapiens	N/A	TRANSCRIPTION FACTOR BINDING SITE	SMAD4	ENSG00000141646	ENSEMBL	CEBPA	ENST00000498907	ENSEMBL	N/A	18971253	PAZAR	hg18	1	chr18	46818410	46818850
OREG1308227	Homo sapiens	N/A	TRANSCRIPTION FACTOR BINDING SITE	SMAD4	ENSG00000141646	ENSEMBL	CEBPA	ENST00000498907	ENSEMBL	N/A	18971253	PAZAR	hg19	1	chr18	48564412	48564852
OREG1308227	Homo sapiens	N/A	TRANSCRIPTION FACTOR BINDING SITE	SMAD4	ENSG00000141646	ENSEMBL	CEBPA	ENST00000498907	ENSEMBL	N/A	18971253	PAZAR	hg38	1	chr18	51038042	51038482
OREG1308228	Homo sapiens	N/A	TRANSCRIPTION FACTOR BINDING SITE	GLDC	ENSG00000178445	ENSEMBL	CEBPA	ENST00000498907	ENSEMBL	N/A	18971253	PAZAR	hg18	1	chr9	6581506	6581756
OREG1308228	Homo sapiens	N/A	TRANSCRIPTION FACTOR BINDING SITE	GLDC	ENSG00000178445	ENSEMBL	CEBPA	ENST00000498907	ENSEMBL	N/A	18971253	PAZAR	hg19	1	chr9	6591506	6591756
OREG1308228	Homo sapiens	N/A	TRANSCRIPTION FACTOR BINDING SITE	GLDC	ENSG00000178445	ENSEMBL	CEBPA	ENST00000498907	ENSEMBL	N/A	18971253	PAZAR	hg38	1	chr9	6591506	6591756
OREG1308229	Homo sapiens	N/A	TRANSCRIPTION FACTOR BINDING SITE	GLDC	ENSG00000178445	ENSEMBL	CEBPA	ENST00000498907	ENSEMBL	N/A	18971253	PAZAR	hg18	1	chr9	6618734	6619099
OREG1308229	Homo sapiens	N/A	TRANSCRIPTION FACTOR BINDING SITE	GLDC	ENSG00000178445	ENSEMBL	CEBPA	ENST00000498907	ENSEMBL	N/A	18971253	PAZAR	hg19	1	chr9	6628734	6629099
OREG1308229	Homo sapiens	N/A	TRANSCRIPTION FACTOR BINDING SITE	GLDC	ENSG00000178445	ENSEMBL	CEBPA	ENST00000498907	ENSEMBL	N/A	18971253	PAZAR	hg38	1	chr9	6628734	6629099
OREG1308230	Homo sapiens	N/A	TRANSCRIPTION FACTOR BINDING SITE	GLDC	ENSG00000178445	ENSEMBL	CEBPA	ENST00000498907	ENSEMBL	N/A	18971253	PAZAR	hg18	1	chr9	6630337	6630647
OREG1308230	Homo sapiens	N/A	TRANSCRIPTION FACTOR BINDING SITE	GLDC	ENSG00000178445	ENSEMBL	CEBPA	ENST00000498907	ENSEMBL	N/A	18971253	PAZAR	hg19	1	chr9	6640337	6640647
OREG1308230	Homo sapiens	N/A	TRANSCRIPTION FACTOR BINDING SITE	GLDC	ENSG00000178445	ENSEMBL	CEBPA	ENST00000498907	ENSEMBL	N/A	18971253	PAZAR	hg38	1	chr9	6640337	6640647
OREG1308231	Homo sapiens	N/A	TRANSCRIPTION FACTOR BINDING SITE	GLDC	ENSG00000178445	ENSEMBL	CEBPA	ENST00000498907	ENSEMBL	N/A	18971253	PAZAR	hg18	1	chr9	6632020	6632255
OREG1308231	Homo sapiens	N/A	TRANSCRIPTION FACTOR BINDING SITE	GLDC	ENSG00000178445	ENSEMBL	CEBPA	ENST00000498907	ENSEMBL	N/A	18971253	PAZAR	hg19	1	chr9	6642020	6642255
OREG1308231	Homo sapiens	N/A	TRANSCRIPTION FACTOR BINDING SITE	GLDC	ENSG00000178445	ENSEMBL	CEBPA	ENST00000498907	ENSEMBL	N/A	18971253	PAZAR	hg38	1	chr9	6642020	6642255
OREG1308232	Homo sapiens	N/A	TRANSCRIPTION FACTOR BINDING SITE	GLDC	ENSG00000178445	ENSEMBL	CEBPA	ENST00000498907	ENSEMBL	N/A	18971253	PAZAR	hg18	1	chr9	6636344	6636676
OREG1308232	Homo sapiens	N/A	TRANSCRIPTION FACTOR BINDING SITE	GLDC	ENSG00000178445	ENSEMBL	CEBPA	ENST00000498907	ENSEMBL	N/A	18971253	PAZAR	hg19	1	chr9	6646344	6646676
OREG1308232	Homo sapiens	N/A	TRANSCRIPTION FACTOR BINDING SITE	GLDC	ENSG00000178445	ENSEMBL	CEBPA	ENST00000498907	ENSEMBL	N/A	18971253	PAZAR	hg38	1	chr9	6646344	6646676
OREG1308233	Homo sapiens	N/A	TRANSCRIPTION FACTOR BINDING SITE	NODAL	ENSG00000156574	ENSEMBL	CEBPA	ENST00000498907	ENSEMBL	N/A	18971253	PAZAR	hg18	1	chr10	71874022	71874252
OREG1308233	Homo sapiens	N/A	TRANSCRIPTION FACTOR BINDING SITE	NODAL	ENSG00000156574	ENSEMBL	CEBPA	ENST00000498907	ENSEMBL	N/A	18971253	PAZAR	hg19	1	chr10	72204016	72204246
OREG1308233	Homo sapiens	N/A	TRANSCRIPTION FACTOR BINDING SITE	NODAL	ENSG00000156574	ENSEMBL	CEBPA	ENST00000498907	ENSEMBL	N/A	18971253	PAZAR	hg38	1	chr10	70444260	70444490
OREG1308234	Homo sapiens	N/A	TRANSCRIPTION FACTOR BINDING SITE	SLC16A5	ENSG00000170190	ENSEMBL	CEBPA	ENST00000498907	ENSEMBL	N/A	18971253	PAZAR	hg18	1	chr17	70584767	70584997
OREG1308234	Homo sapiens	N/A	TRANSCRIPTION FACTOR BINDING SITE	SLC16A5	ENSG00000170190	ENSEMBL	CEBPA	ENST00000498907	ENSEMBL	N/A	18971253	PAZAR	hg19	1	chr17	73073172	73073402
OREG1308234	Homo sapiens	N/A	TRANSCRIPTION FACTOR BINDING SITE	SLC16A5	ENSG00000170190	ENSEMBL	CEBPA	ENST00000498907	ENSEMBL	N/A	18971253	PAZAR	hg38	1	chr17	75077077	75077307
OREG1308235	Homo sapiens	N/A	TRANSCRIPTION FACTOR BINDING SITE	SLC16A5	ENSG00000170190	ENSEMBL	CEBPA	ENST00000498907	ENSEMBL	N/A	18971253	PAZAR	hg18	1	chr17	70588721	70588961
OREG1308235	Homo sapiens	N/A	TRANSCRIPTION FACTOR BINDING SITE	SLC16A5	ENSG00000170190	ENSEMBL	CEBPA	ENST00000498907	ENSEMBL	N/A	18971253	PAZAR	hg19	1	chr17	73077126	73077366
OREG1308235	Homo sapiens	N/A	TRANSCRIPTION FACTOR BINDING SITE	SLC16A5	ENSG00000170190	ENSEMBL	CEBPA	ENST00000498907	ENSEMBL	N/A	18971253	PAZAR	hg38	1	chr17	75081031	75081271
OREG1308236	Homo sapiens	N/A	TRANSCRIPTION FACTOR BINDING SITE	SLC16A5	ENSG00000170190	ENSEMBL	CEBPA	ENST00000498907	ENSEMBL	N/A	18971253	PAZAR	hg18	1	chr17	70591704	70592178
OREG1308236	Homo sapiens	N/A	TRANSCRIPTION FACTOR BINDING SITE	SLC16A5	ENSG00000170190	ENSEMBL	CEBPA	ENST00000498907	ENSEMBL	N/A	18971253	PAZAR	hg19	1	chr17	73080109	73080583
OREG1308236	Homo sapiens	N/A	TRANSCRIPTION FACTOR BINDING SITE	SLC16A5	ENSG00000170190	ENSEMBL	CEBPA	ENST00000498907	ENSEMBL	N/A	18971253	PAZAR	hg38	1	chr17	75084014	75084488
OREG1308237	Homo sapiens	N/A	TRANSCRIPTION FACTOR BINDING SITE	SLC16A5	ENSG00000170190	ENSEMBL	CEBPA	ENST00000498907	ENSEMBL	N/A	18971253	PAZAR	hg18	1	chr17	70593326	70593574
OREG1308237	Homo sapiens	N/A	TRANSCRIPTION FACTOR BINDING SITE	SLC16A5	ENSG00000170190	ENSEMBL	CEBPA	ENST00000498907	ENSEMBL	N/A	18971253	PAZAR	hg19	1	chr17	73081731	73081979
OREG1308237	Homo sapiens	N/A	TRANSCRIPTION FACTOR BINDING SITE	SLC16A5	ENSG00000170190	ENSEMBL	CEBPA	ENST00000498907	ENSEMBL	N/A	18971253	PAZAR	hg38	1	chr17	75085636	75085884
OREG1308238	Homo sapiens	N/A	TRANSCRIPTION FACTOR BINDING SITE	SLC16A5	ENSG00000170190	ENSEMBL	CEBPA	ENST00000498907	ENSEMBL	N/A	18971253	PAZAR	hg18	1	chr17	70594257	70594584
OREG1308238	Homo sapiens	N/A	TRANSCRIPTION FACTOR BINDING SITE	SLC16A5	ENSG00000170190	ENSEMBL	CEBPA	ENST00000498907	ENSEMBL	N/A	18971253	PAZAR	hg19	1	chr17	73082662	73082989
OREG1308238	Homo sapiens	N/A	TRANSCRIPTION FACTOR BINDING SITE	SLC16A5	ENSG00000170190	ENSEMBL	CEBPA	ENST00000498907	ENSEMBL	N/A	18971253	PAZAR	hg38	1	chr17	75086567	75086894
OREG1308239	Homo sapiens	N/A	TRANSCRIPTION FACTOR BINDING SITE	SLC16A5	ENSG00000170190	ENSEMBL	CEBPA	ENST00000498907	ENSEMBL	N/A	18971253	PAZAR	hg18	1	chr17	70595252	70595563
OREG1308239	Homo sapiens	N/A	TRANSCRIPTION FACTOR BINDING SITE	SLC16A5	ENSG00000170190	ENSEMBL	CEBPA	ENST00000498907	ENSEMBL	N/A	18971253	PAZAR	hg19	1	chr17	73083657	73083968
OREG1308239	Homo sapiens	N/A	TRANSCRIPTION FACTOR BINDING SITE	SLC16A5	ENSG00000170190	ENSEMBL	CEBPA	ENST00000498907	ENSEMBL	N/A	18971253	PAZAR	hg38	1	chr17	75087562	75087873
OREG1308240	Homo sapiens	N/A	TRANSCRIPTION FACTOR BINDING SITE	SLC16A5	ENSG00000170190	ENSEMBL	CEBPA	ENST00000498907	ENSEMBL	N/A	18971253	PAZAR	hg18	1	chr17	70600586	70601043
OREG1308240	Homo sapiens	N/A	TRANSCRIPTION FACTOR BINDING SITE	SLC16A5	ENSG00000170190	ENSEMBL	CEBPA	ENST00000498907	ENSEMBL	N/A	18971253	PAZAR	hg19	1	chr17	73088991	73089448
OREG1308240	Homo sapiens	N/A	TRANSCRIPTION FACTOR BINDING SITE	SLC16A5	ENSG00000170190	ENSEMBL	CEBPA	ENST00000498907	ENSEMBL	N/A	18971253	PAZAR	hg38	1	chr17	75092896	75093353
OREG1308241	Homo sapiens	N/A	TRANSCRIPTION FACTOR BINDING SITE	PIK3R1	ENSG00000145675	ENSEMBL	CEBPA	ENST00000498907	ENSEMBL	N/A	18971253	PAZAR	hg18	1	chr5	67571064	67571421
OREG1308241	Homo sapiens	N/A	TRANSCRIPTION FACTOR BINDING SITE	PIK3R1	ENSG00000145675	ENSEMBL	CEBPA	ENST00000498907	ENSEMBL	N/A	18971253	PAZAR	hg19	1	chr5	67535308	67535665
OREG1308241	Homo sapiens	N/A	TRANSCRIPTION FACTOR BINDING SITE	PIK3R1	ENSG00000145675	ENSEMBL	CEBPA	ENST00000498907	ENSEMBL	N/A	18971253	PAZAR	hg38	1	chr5	68239480	68239837
OREG1308242	Homo sapiens	N/A	TRANSCRIPTION FACTOR BINDING SITE	PIK3R1	ENSG00000145675	ENSEMBL	CEBPA	ENST00000498907	ENSEMBL	N/A	18971253	PAZAR	hg18	1	chr5	67616748	67617015
OREG1308242	Homo sapiens	N/A	TRANSCRIPTION FACTOR BINDING SITE	PIK3R1	ENSG00000145675	ENSEMBL	CEBPA	ENST00000498907	ENSEMBL	N/A	18971253	PAZAR	hg19	1	chr5	67580992	67581259
OREG1308242	Homo sapiens	N/A	TRANSCRIPTION FACTOR BINDING SITE	PIK3R1	ENSG00000145675	ENSEMBL	CEBPA	ENST00000498907	ENSEMBL	N/A	18971253	PAZAR	hg38	1	chr5	68285164	68285431
OREG1308243	Homo sapiens	N/A	TRANSCRIPTION FACTOR BINDING SITE	PIK3R1	ENSG00000145675	ENSEMBL	CEBPA	ENST00000498907	ENSEMBL	N/A	18971253	PAZAR	hg18	1	chr5	67661206	67661504
OREG1308243	Homo sapiens	N/A	TRANSCRIPTION FACTOR BINDING SITE	PIK3R1	ENSG00000145675	ENSEMBL	CEBPA	ENST00000498907	ENSEMBL	N/A	18971253	PAZAR	hg19	1	chr5	67625450	67625748
OREG1308243	Homo sapiens	N/A	TRANSCRIPTION FACTOR BINDING SITE	PIK3R1	ENSG00000145675	ENSEMBL	CEBPA	ENST00000498907	ENSEMBL	N/A	18971253	PAZAR	hg38	1	chr5	68329622	68329920
OREG1308244	Homo sapiens	N/A	TRANSCRIPTION FACTOR BINDING SITE	PIK3R1	ENSG00000145675	ENSEMBL	CEBPA	ENST00000498907	ENSEMBL	N/A	18971253	PAZAR	hg18	1	chr5	67728356	67728672
OREG1308244	Homo sapiens	N/A	TRANSCRIPTION FACTOR BINDING SITE	PIK3R1	ENSG00000145675	ENSEMBL	CEBPA	ENST00000498907	ENSEMBL	N/A	18971253	PAZAR	hg19	1	chr5	67692600	67692916
OREG1308244	Homo sapiens	N/A	TRANSCRIPTION FACTOR BINDING SITE	PIK3R1	ENSG00000145675	ENSEMBL	CEBPA	ENST00000498907	ENSEMBL	N/A	18971253	PAZAR	hg38	1	chr5	68396772	68397088
OREG1308245	Homo sapiens	N/A	TRANSCRIPTION FACTOR BINDING SITE	PIK3R1	ENSG00000145675	ENSEMBL	CEBPA	ENST00000498907	ENSEMBL	N/A	18971253	PAZAR	hg18	1	chr5	67788454	67788653
OREG1308245	Homo sapiens	N/A	TRANSCRIPTION FACTOR BINDING SITE	PIK3R1	ENSG00000145675	ENSEMBL	CEBPA	ENST00000498907	ENSEMBL	N/A	18971253	PAZAR	hg19	1	chr5	67752698	67752897
OREG1308245	Homo sapiens	N/A	TRANSCRIPTION FACTOR BINDING SITE	PIK3R1	ENSG00000145675	ENSEMBL	CEBPA	ENST00000498907	ENSEMBL	N/A	18971253	PAZAR	hg38	1	chr5	68456871	68457070
OREG1308246	Homo sapiens	N/A	TRANSCRIPTION FACTOR BINDING SITE	CFAP20	ENSG00000070761	ENSEMBL	CEBPA	ENST00000498907	ENSEMBL	N/A	18971253	PAZAR	hg18	1	chr16	56724436	56724697
OREG1308246	Homo sapiens	N/A	TRANSCRIPTION FACTOR BINDING SITE	CFAP20	ENSG00000070761	ENSEMBL	CEBPA	ENST00000498907	ENSEMBL	N/A	18971253	PAZAR	hg19	1	chr16	58166935	58167196
OREG1308246	Homo sapiens	N/A	TRANSCRIPTION FACTOR BINDING SITE	CFAP20	ENSG00000070761	ENSEMBL	CEBPA	ENST00000498907	ENSEMBL	N/A	18971253	PAZAR	hg38	1	chr16	58133031	58133292
OREG1308247	Homo sapiens	N/A	TRANSCRIPTION FACTOR BINDING SITE	SCMH1	ENSG00000010803	ENSEMBL	CEBPA	ENST00000498907	ENSEMBL	N/A	18971253	PAZAR	hg18	1	chr1	41347614	41347907
OREG1308247	Homo sapiens	N/A	TRANSCRIPTION FACTOR BINDING SITE	SCMH1	ENSG00000010803	ENSEMBL	CEBPA	ENST00000498907	ENSEMBL	N/A	18971253	PAZAR	hg19	1	chr1	41575027	41575320
OREG1308247	Homo sapiens	N/A	TRANSCRIPTION FACTOR BINDING SITE	SCMH1	ENSG00000010803	ENSEMBL	CEBPA	ENST00000498907	ENSEMBL	N/A	18971253	PAZAR	hg38	1	chr1	41109355	41109648
OREG1308248	Homo sapiens	N/A	TRANSCRIPTION FACTOR BINDING SITE	SCMH1	ENSG00000010803	ENSEMBL	CEBPA	ENST00000498907	ENSEMBL	N/A	18971253	PAZAR	hg18	1	chr1	41389092	41389500
OREG1308248	Homo sapiens	N/A	TRANSCRIPTION FACTOR BINDING SITE	SCMH1	ENSG00000010803	ENSEMBL	CEBPA	ENST00000498907	ENSEMBL	N/A	18971253	PAZAR	hg19	1	chr1	41616505	41616913
OREG1308248	Homo sapiens	N/A	TRANSCRIPTION FACTOR BINDING SITE	SCMH1	ENSG00000010803	ENSEMBL	CEBPA	ENST00000498907	ENSEMBL	N/A	18971253	PAZAR	hg38	1	chr1	41150833	41151241
OREG1308249	Homo sapiens	N/A	TRANSCRIPTION FACTOR BINDING SITE	SCMH1	ENSG00000010803	ENSEMBL	CEBPA	ENST00000498907	ENSEMBL	N/A	18971253	PAZAR	hg18	1	chr1	41478310	41478766
OREG1308249	Homo sapiens	N/A	TRANSCRIPTION FACTOR BINDING SITE	SCMH1	ENSG00000010803	ENSEMBL	CEBPA	ENST00000498907	ENSEMBL	N/A	18971253	PAZAR	hg19	1	chr1	41705723	41706179
OREG1308249	Homo sapiens	N/A	TRANSCRIPTION FACTOR BINDING SITE	SCMH1	ENSG00000010803	ENSEMBL	CEBPA	ENST00000498907	ENSEMBL	N/A	18971253	PAZAR	hg38	1	chr1	41240051	41240507
OREG1308250	Homo sapiens	N/A	TRANSCRIPTION FACTOR BINDING SITE	PANX1	ENSG00000110218	ENSEMBL	CEBPA	ENST00000498907	ENSEMBL	N/A	18971253	PAZAR	hg18	1	chr11	93542870	93543078
OREG1308250	Homo sapiens	N/A	TRANSCRIPTION FACTOR BINDING SITE	PANX1	ENSG00000110218	ENSEMBL	CEBPA	ENST00000498907	ENSEMBL	N/A	18971253	PAZAR	hg19	1	chr11	93903222	93903430
OREG1308250	Homo sapiens	N/A	TRANSCRIPTION FACTOR BINDING SITE	PANX1	ENSG00000110218	ENSEMBL	CEBPA	ENST00000498907	ENSEMBL	N/A	18971253	PAZAR	hg38	1	chr11	94170056	94170264
OREG1308251	Homo sapiens	N/A	TRANSCRIPTION FACTOR BINDING SITE	PANX1	ENSG00000110218	ENSEMBL	CEBPA	ENST00000498907	ENSEMBL	N/A	18971253	PAZAR	hg18	1	chr11	93543735	93543933
OREG1308251	Homo sapiens	N/A	TRANSCRIPTION FACTOR BINDING SITE	PANX1	ENSG00000110218	ENSEMBL	CEBPA	ENST00000498907	ENSEMBL	N/A	18971253	PAZAR	hg19	1	chr11	93904087	93904285
OREG1308251	Homo sapiens	N/A	TRANSCRIPTION FACTOR BINDING SITE	PANX1	ENSG00000110218	ENSEMBL	CEBPA	ENST00000498907	ENSEMBL	N/A	18971253	PAZAR	hg38	1	chr11	94170921	94171119
OREG1308252	Homo sapiens	N/A	TRANSCRIPTION FACTOR BINDING SITE	PANX1	ENSG00000110218	ENSEMBL	CEBPA	ENST00000498907	ENSEMBL	N/A	18971253	PAZAR	hg18	1	chr11	93574042	93574227
OREG1308252	Homo sapiens	N/A	TRANSCRIPTION FACTOR BINDING SITE	PANX1	ENSG00000110218	ENSEMBL	CEBPA	ENST00000498907	ENSEMBL	N/A	18971253	PAZAR	hg19	1	chr11	93934394	93934579
OREG1308252	Homo sapiens	N/A	TRANSCRIPTION FACTOR BINDING SITE	PANX1	ENSG00000110218	ENSEMBL	CEBPA	ENST00000498907	ENSEMBL	N/A	18971253	PAZAR	hg38	1	chr11	94201228	94201413
OREG1308253	Homo sapiens	N/A	TRANSCRIPTION FACTOR BINDING SITE	NLRC5	ENSG00000140853	ENSEMBL	CEBPA	ENST00000498907	ENSEMBL	N/A	18971253	PAZAR	hg18	1	chr16	55579725	55580001
OREG1308253	Homo sapiens	N/A	TRANSCRIPTION FACTOR BINDING SITE	NLRC5	ENSG00000140853	ENSEMBL	CEBPA	ENST00000498907	ENSEMBL	N/A	18971253	PAZAR	hg19	1	chr16	57022224	57022500
OREG1308253	Homo sapiens	N/A	TRANSCRIPTION FACTOR BINDING SITE	NLRC5	ENSG00000140853	ENSEMBL	CEBPA	ENST00000498907	ENSEMBL	N/A	18971253	PAZAR	hg38	1	chr16	56988312	56988588
OREG1308254	Homo sapiens	N/A	TRANSCRIPTION FACTOR BINDING SITE	RNU7-22P	ENSG00000252482	ENSEMBL	CEBPA	ENST00000498907	ENSEMBL	N/A	18971253	PAZAR	hg18	1	chr10	32454150	32454451
OREG1308254	Homo sapiens	N/A	TRANSCRIPTION FACTOR BINDING SITE	RNU7-22P	ENSG00000252482	ENSEMBL	CEBPA	ENST00000498907	ENSEMBL	N/A	18971253	PAZAR	hg19	1	chr10	32414144	32414445
OREG1308254	Homo sapiens	N/A	TRANSCRIPTION FACTOR BINDING SITE	RNU7-22P	ENSG00000252482	ENSEMBL	CEBPA	ENST00000498907	ENSEMBL	N/A	18971253	PAZAR	hg38	1	chr10	32125216	32125517
OREG1308255	Homo sapiens	N/A	TRANSCRIPTION FACTOR BINDING SITE	RNU7-22P	ENSG00000252482	ENSEMBL	CEBPA	ENST00000498907	ENSEMBL	N/A	18971253	PAZAR	hg18	1	chr10	32464816	32465013
OREG1308255	Homo sapiens	N/A	TRANSCRIPTION FACTOR BINDING SITE	RNU7-22P	ENSG00000252482	ENSEMBL	CEBPA	ENST00000498907	ENSEMBL	N/A	18971253	PAZAR	hg19	1	chr10	32424810	32425007
OREG1308255	Homo sapiens	N/A	TRANSCRIPTION FACTOR BINDING SITE	RNU7-22P	ENSG00000252482	ENSEMBL	CEBPA	ENST00000498907	ENSEMBL	N/A	18971253	PAZAR	hg38	1	chr10	32135882	32136079
OREG1308256	Homo sapiens	N/A	TRANSCRIPTION FACTOR BINDING SITE	RNU7-22P	ENSG00000252482	ENSEMBL	CEBPA	ENST00000498907	ENSEMBL	N/A	18971253	PAZAR	hg18	1	chr10	32482953	32483165
OREG1308256	Homo sapiens	N/A	TRANSCRIPTION FACTOR BINDING SITE	RNU7-22P	ENSG00000252482	ENSEMBL	CEBPA	ENST00000498907	ENSEMBL	N/A	18971253	PAZAR	hg19	1	chr10	32442947	32443159
OREG1308256	Homo sapiens	N/A	TRANSCRIPTION FACTOR BINDING SITE	RNU7-22P	ENSG00000252482	ENSEMBL	CEBPA	ENST00000498907	ENSEMBL	N/A	18971253	PAZAR	hg38	1	chr10	32154019	32154231
OREG1308257	Homo sapiens	N/A	TRANSCRIPTION FACTOR BINDING SITE	RNU7-22P	ENSG00000252482	ENSEMBL	CEBPA	ENST00000498907	ENSEMBL	N/A	18971253	PAZAR	hg18	1	chr10	32485065	32485419
OREG1308257	Homo sapiens	N/A	TRANSCRIPTION FACTOR BINDING SITE	RNU7-22P	ENSG00000252482	ENSEMBL	CEBPA	ENST00000498907	ENSEMBL	N/A	18971253	PAZAR	hg19	1	chr10	32445059	32445413
OREG1308257	Homo sapiens	N/A	TRANSCRIPTION FACTOR BINDING SITE	RNU7-22P	ENSG00000252482	ENSEMBL	CEBPA	ENST00000498907	ENSEMBL	N/A	18971253	PAZAR	hg38	1	chr10	32156131	32156485
OREG1308258	Homo sapiens	N/A	TRANSCRIPTION FACTOR BINDING SITE	RNU7-22P	ENSG00000252482	ENSEMBL	CEBPA	ENST00000498907	ENSEMBL	N/A	18971253	PAZAR	hg18	1	chr10	32503507	32503716
OREG1308258	Homo sapiens	N/A	TRANSCRIPTION FACTOR BINDING SITE	RNU7-22P	ENSG00000252482	ENSEMBL	CEBPA	ENST00000498907	ENSEMBL	N/A	18971253	PAZAR	hg19	1	chr10	32463501	32463710
OREG1308258	Homo sapiens	N/A	TRANSCRIPTION FACTOR BINDING SITE	RNU7-22P	ENSG00000252482	ENSEMBL	CEBPA	ENST00000498907	ENSEMBL	N/A	18971253	PAZAR	hg38	1	chr10	32174573	32174782
OREG1308259	Homo sapiens	N/A	TRANSCRIPTION FACTOR BINDING SITE	RNU7-22P	ENSG00000252482	ENSEMBL	CEBPA	ENST00000498907	ENSEMBL	N/A	18971253	PAZAR	hg18	1	chr10	32504709	32504875
OREG1308259	Homo sapiens	N/A	TRANSCRIPTION FACTOR BINDING SITE	RNU7-22P	ENSG00000252482	ENSEMBL	CEBPA	ENST00000498907	ENSEMBL	N/A	18971253	PAZAR	hg19	1	chr10	32464703	32464869
OREG1308259	Homo sapiens	N/A	TRANSCRIPTION FACTOR BINDING SITE	RNU7-22P	ENSG00000252482	ENSEMBL	CEBPA	ENST00000498907	ENSEMBL	N/A	18971253	PAZAR	hg38	1	chr10	32175775	32175941
OREG1308260	Homo sapiens	N/A	TRANSCRIPTION FACTOR BINDING SITE	ATP4A	ENSG00000105675	ENSEMBL	CEBPA	ENST00000498907	ENSEMBL	N/A	18971253	PAZAR	hg18	1	chr19	40749575	40749786
OREG1308260	Homo sapiens	N/A	TRANSCRIPTION FACTOR BINDING SITE	ATP4A	ENSG00000105675	ENSEMBL	CEBPA	ENST00000498907	ENSEMBL	N/A	18971253	PAZAR	hg19	1	chr19	36057735	36057946
OREG1308260	Homo sapiens	N/A	TRANSCRIPTION FACTOR BINDING SITE	ATP4A	ENSG00000105675	ENSEMBL	CEBPA	ENST00000498907	ENSEMBL	N/A	18971253	PAZAR	hg38	1	chr19	35566833	35567044
OREG1308261	Homo sapiens	N/A	TRANSCRIPTION FACTOR BINDING SITE	PREPL	ENSG00000138078	ENSEMBL	CEBPA	ENST00000498907	ENSEMBL	N/A	18971253	PAZAR	hg18	1	chr2	44411488	44411801
OREG1308261	Homo sapiens	N/A	TRANSCRIPTION FACTOR BINDING SITE	PREPL	ENSG00000138078	ENSEMBL	CEBPA	ENST00000498907	ENSEMBL	N/A	18971253	PAZAR	hg19	1	chr2	44557984	44558297
OREG1308261	Homo sapiens	N/A	TRANSCRIPTION FACTOR BINDING SITE	PREPL	ENSG00000138078	ENSEMBL	CEBPA	ENST00000498907	ENSEMBL	N/A	18971253	PAZAR	hg38	1	chr2	44330845	44331158
OREG1308262	Homo sapiens	N/A	TRANSCRIPTION FACTOR BINDING SITE	TOR3A	ENSG00000186283	ENSEMBL	CEBPA	ENST00000498907	ENSEMBL	N/A	18971253	PAZAR	hg18	1	chr1	177325568	177325856
OREG1308262	Homo sapiens	N/A	TRANSCRIPTION FACTOR BINDING SITE	TOR3A	ENSG00000186283	ENSEMBL	CEBPA	ENST00000498907	ENSEMBL	N/A	18971253	PAZAR	hg19	1	chr1	179058945	179059233
OREG1308262	Homo sapiens	N/A	TRANSCRIPTION FACTOR BINDING SITE	TOR3A	ENSG00000186283	ENSEMBL	CEBPA	ENST00000498907	ENSEMBL	N/A	18971253	PAZAR	hg38	1	chr1	179089810	179090098
OREG1308263	Homo sapiens	N/A	TRANSCRIPTION FACTOR BINDING SITE	TOR3A	ENSG00000186283	ENSEMBL	CEBPA	ENST00000498907	ENSEMBL	N/A	18971253	PAZAR	hg18	1	chr1	177327441	177327854
OREG1308263	Homo sapiens	N/A	TRANSCRIPTION FACTOR BINDING SITE	TOR3A	ENSG00000186283	ENSEMBL	CEBPA	ENST00000498907	ENSEMBL	N/A	18971253	PAZAR	hg19	1	chr1	179060818	179061231
OREG1308263	Homo sapiens	N/A	TRANSCRIPTION FACTOR BINDING SITE	TOR3A	ENSG00000186283	ENSEMBL	CEBPA	ENST00000498907	ENSEMBL	N/A	18971253	PAZAR	hg38	1	chr1	179091683	179092096
OREG1308264	Homo sapiens	N/A	TRANSCRIPTION FACTOR BINDING SITE	LYZL4	ENSG00000157093	ENSEMBL	CEBPA	ENST00000498907	ENSEMBL	N/A	18971253	PAZAR	hg18	1	chr3	42438796	42439106
OREG1308264	Homo sapiens	N/A	TRANSCRIPTION FACTOR BINDING SITE	LYZL4	ENSG00000157093	ENSEMBL	CEBPA	ENST00000498907	ENSEMBL	N/A	18971253	PAZAR	hg19	1	chr3	42463792	42464102
OREG1308264	Homo sapiens	N/A	TRANSCRIPTION FACTOR BINDING SITE	LYZL4	ENSG00000157093	ENSEMBL	CEBPA	ENST00000498907	ENSEMBL	N/A	18971253	PAZAR	hg38	1	chr3	42422300	42422610
OREG1308265	Homo sapiens	N/A	TRANSCRIPTION FACTOR BINDING SITE	TERT	ENSG00000164362	ENSEMBL	CEBPA	ENST00000498907	ENSEMBL	N/A	18971253	PAZAR	hg18	1	chr5	1359244	1359385
OREG1308265	Homo sapiens	N/A	TRANSCRIPTION FACTOR BINDING SITE	TERT	ENSG00000164362	ENSEMBL	CEBPA	ENST00000498907	ENSEMBL	N/A	18971253	PAZAR	hg19	1	chr5	1306244	1306385
OREG1308265	Homo sapiens	N/A	TRANSCRIPTION FACTOR BINDING SITE	TERT	ENSG00000164362	ENSEMBL	CEBPA	ENST00000498907	ENSEMBL	N/A	18971253	PAZAR	hg38	1	chr5	1306129	1306270
OREG1308266	Homo sapiens	N/A	TRANSCRIPTION FACTOR BINDING SITE	RNU6-248P	ENSG00000222652	ENSEMBL	CEBPA	ENST00000498907	ENSEMBL	N/A	18971253	PAZAR	hg18	1	chr6	76997225	76997472
OREG1308266	Homo sapiens	N/A	TRANSCRIPTION FACTOR BINDING SITE	RNU6-248P	ENSG00000222652	ENSEMBL	CEBPA	ENST00000498907	ENSEMBL	N/A	18971253	PAZAR	hg19	1	chr6	76940505	76940752
OREG1308266	Homo sapiens	N/A	TRANSCRIPTION FACTOR BINDING SITE	RNU6-248P	ENSG00000222652	ENSEMBL	CEBPA	ENST00000498907	ENSEMBL	N/A	18971253	PAZAR	hg38	1	chr6	76230788	76231035
OREG1308267	Homo sapiens	N/A	TRANSCRIPTION FACTOR BINDING SITE	EXTL2P1	ENSG00000223976	ENSEMBL	CEBPA	ENST00000498907	ENSEMBL	N/A	18971253	PAZAR	hg18	1	chr2	176179447	176179726
OREG1308267	Homo sapiens	N/A	TRANSCRIPTION FACTOR BINDING SITE	EXTL2P1	ENSG00000223976	ENSEMBL	CEBPA	ENST00000498907	ENSEMBL	N/A	18971253	PAZAR	hg19	1	chr2	176471201	176471480
OREG1308267	Homo sapiens	N/A	TRANSCRIPTION FACTOR BINDING SITE	EXTL2P1	ENSG00000223976	ENSEMBL	CEBPA	ENST00000498907	ENSEMBL	N/A	18971253	PAZAR	hg38	1	chr2	175606473	175606752
OREG1308268	Homo sapiens	N/A	TRANSCRIPTION FACTOR BINDING SITE	EXTL2P1	ENSG00000223976	ENSEMBL	CEBPA	ENST00000498907	ENSEMBL	N/A	18971253	PAZAR	hg18	1	chr2	176199864	176200121
OREG1308268	Homo sapiens	N/A	TRANSCRIPTION FACTOR BINDING SITE	EXTL2P1	ENSG00000223976	ENSEMBL	CEBPA	ENST00000498907	ENSEMBL	N/A	18971253	PAZAR	hg19	1	chr2	176491618	176491875
OREG1308268	Homo sapiens	N/A	TRANSCRIPTION FACTOR BINDING SITE	EXTL2P1	ENSG00000223976	ENSEMBL	CEBPA	ENST00000498907	ENSEMBL	N/A	18971253	PAZAR	hg38	1	chr2	175626890	175627147
OREG1308269	Homo sapiens	N/A	TRANSCRIPTION FACTOR BINDING SITE	EXTL2P1	ENSG00000223976	ENSEMBL	CEBPA	ENST00000498907	ENSEMBL	N/A	18971253	PAZAR	hg18	1	chr2	176203833	176204048
OREG1308269	Homo sapiens	N/A	TRANSCRIPTION FACTOR BINDING SITE	EXTL2P1	ENSG00000223976	ENSEMBL	CEBPA	ENST00000498907	ENSEMBL	N/A	18971253	PAZAR	hg19	1	chr2	176495587	176495802
OREG1308269	Homo sapiens	N/A	TRANSCRIPTION FACTOR BINDING SITE	EXTL2P1	ENSG00000223976	ENSEMBL	CEBPA	ENST00000498907	ENSEMBL	N/A	18971253	PAZAR	hg38	1	chr2	175630859	175631074
OREG1308270	Homo sapiens	N/A	TRANSCRIPTION FACTOR BINDING SITE	EXTL2P1	ENSG00000223976	ENSEMBL	CEBPA	ENST00000498907	ENSEMBL	N/A	18971253	PAZAR	hg18	1	chr2	176323243	176323537
OREG1308270	Homo sapiens	N/A	TRANSCRIPTION FACTOR BINDING SITE	EXTL2P1	ENSG00000223976	ENSEMBL	CEBPA	ENST00000498907	ENSEMBL	N/A	18971253	PAZAR	hg19	1	chr2	176614997	176615291
OREG1308270	Homo sapiens	N/A	TRANSCRIPTION FACTOR BINDING SITE	EXTL2P1	ENSG00000223976	ENSEMBL	CEBPA	ENST00000498907	ENSEMBL	N/A	18971253	PAZAR	hg38	1	chr2	175750269	175750563
OREG1308271	Homo sapiens	N/A	TRANSCRIPTION FACTOR BINDING SITE	EXTL2P1	ENSG00000223976	ENSEMBL	CEBPA	ENST00000498907	ENSEMBL	N/A	18971253	PAZAR	hg18	1	chr2	176328658	176328952
OREG1308271	Homo sapiens	N/A	TRANSCRIPTION FACTOR BINDING SITE	EXTL2P1	ENSG00000223976	ENSEMBL	CEBPA	ENST00000498907	ENSEMBL	N/A	18971253	PAZAR	hg19	1	chr2	176620412	176620706
OREG1308271	Homo sapiens	N/A	TRANSCRIPTION FACTOR BINDING SITE	EXTL2P1	ENSG00000223976	ENSEMBL	CEBPA	ENST00000498907	ENSEMBL	N/A	18971253	PAZAR	hg38	1	chr2	175755684	175755978
OREG1308272	Homo sapiens	N/A	TRANSCRIPTION FACTOR BINDING SITE	EXTL2P1	ENSG00000223976	ENSEMBL	CEBPA	ENST00000498907	ENSEMBL	N/A	18971253	PAZAR	hg18	1	chr2	176378743	176378951
OREG1308272	Homo sapiens	N/A	TRANSCRIPTION FACTOR BINDING SITE	EXTL2P1	ENSG00000223976	ENSEMBL	CEBPA	ENST00000498907	ENSEMBL	N/A	18971253	PAZAR	hg19	1	chr2	176670497	176670705
OREG1308272	Homo sapiens	N/A	TRANSCRIPTION FACTOR BINDING SITE	EXTL2P1	ENSG00000223976	ENSEMBL	CEBPA	ENST00000498907	ENSEMBL	N/A	18971253	PAZAR	hg38	1	chr2	175805769	175805977
OREG1308273	Homo sapiens	N/A	TRANSCRIPTION FACTOR BINDING SITE	SPATA13	ENSG00000182957	ENSEMBL	CEBPA	ENST00000498907	ENSEMBL	N/A	18971253	PAZAR	hg18	1	chr13	23654838	23655085
OREG1308273	Homo sapiens	N/A	TRANSCRIPTION FACTOR BINDING SITE	SPATA13	ENSG00000182957	ENSEMBL	CEBPA	ENST00000498907	ENSEMBL	N/A	18971253	PAZAR	hg19	1	chr13	24756838	24757085
OREG1308273	Homo sapiens	N/A	TRANSCRIPTION FACTOR BINDING SITE	SPATA13	ENSG00000182957	ENSEMBL	CEBPA	ENST00000498907	ENSEMBL	N/A	18971253	PAZAR	hg38	1	chr13	24182699	24182946
OREG1308274	Homo sapiens	N/A	TRANSCRIPTION FACTOR BINDING SITE	AGGF1P3	ENSG00000241532	ENSEMBL	CEBPA	ENST00000498907	ENSEMBL	N/A	18971253	PAZAR	hg18	1	chr3	75779074	75779214
OREG1308274	Homo sapiens	N/A	TRANSCRIPTION FACTOR BINDING SITE	AGGF1P3	ENSG00000241532	ENSEMBL	CEBPA	ENST00000498907	ENSEMBL	N/A	18971253	PAZAR	hg19	1	chr3	75696384	75696524
OREG1308274	Homo sapiens	N/A	TRANSCRIPTION FACTOR BINDING SITE	AGGF1P3	ENSG00000241532	ENSEMBL	CEBPA	ENST00000498907	ENSEMBL	N/A	18971253	PAZAR	hg38	1	chr3	75647233	75647373
OREG1308275	Homo sapiens	N/A	TRANSCRIPTION FACTOR BINDING SITE	AGGF1P3	ENSG00000241532	ENSEMBL	CEBPA	ENST00000498907	ENSEMBL	N/A	18971253	PAZAR	hg18	1	chr3	75780684	75780947
OREG1308275	Homo sapiens	N/A	TRANSCRIPTION FACTOR BINDING SITE	AGGF1P3	ENSG00000241532	ENSEMBL	CEBPA	ENST00000498907	ENSEMBL	N/A	18971253	PAZAR	hg19	1	chr3	75697994	75698257
OREG1308275	Homo sapiens	N/A	TRANSCRIPTION FACTOR BINDING SITE	AGGF1P3	ENSG00000241532	ENSEMBL	CEBPA	ENST00000498907	ENSEMBL	N/A	18971253	PAZAR	hg38	1	chr3	75648843	75649106
OREG1308276	Homo sapiens	N/A	TRANSCRIPTION FACTOR BINDING SITE	AGGF1P3	ENSG00000241532	ENSEMBL	CEBPA	ENST00000498907	ENSEMBL	N/A	18971253	PAZAR	hg18	1	chr3	75781019	75781173
OREG1308276	Homo sapiens	N/A	TRANSCRIPTION FACTOR BINDING SITE	AGGF1P3	ENSG00000241532	ENSEMBL	CEBPA	ENST00000498907	ENSEMBL	N/A	18971253	PAZAR	hg19	1	chr3	75698329	75698483
OREG1308276	Homo sapiens	N/A	TRANSCRIPTION FACTOR BINDING SITE	AGGF1P3	ENSG00000241532	ENSEMBL	CEBPA	ENST00000498907	ENSEMBL	N/A	18971253	PAZAR	hg38	1	chr3	75649178	75649332
OREG1308277	Homo sapiens	N/A	TRANSCRIPTION FACTOR BINDING SITE	AGGF1P3	ENSG00000241532	ENSEMBL	CEBPA	ENST00000498907	ENSEMBL	N/A	18971253	PAZAR	hg18	1	chr3	75781208	75781300
OREG1308277	Homo sapiens	N/A	TRANSCRIPTION FACTOR BINDING SITE	AGGF1P3	ENSG00000241532	ENSEMBL	CEBPA	ENST00000498907	ENSEMBL	N/A	18971253	PAZAR	hg19	1	chr3	75698518	75698610
OREG1308277	Homo sapiens	N/A	TRANSCRIPTION FACTOR BINDING SITE	AGGF1P3	ENSG00000241532	ENSEMBL	CEBPA	ENST00000498907	ENSEMBL	N/A	18971253	PAZAR	hg38	1	chr3	75649367	75649459
OREG1308278	Homo sapiens	N/A	TRANSCRIPTION FACTOR BINDING SITE	ZNF362	ENSG00000160094	ENSEMBL	CEBPA	ENST00000498907	ENSEMBL	N/A	18971253	PAZAR	hg18	1	chr1	33495050	33495325
OREG1308278	Homo sapiens	N/A	TRANSCRIPTION FACTOR BINDING SITE	ZNF362	ENSG00000160094	ENSEMBL	CEBPA	ENST00000498907	ENSEMBL	N/A	18971253	PAZAR	hg19	1	chr1	33722463	33722738
OREG1308278	Homo sapiens	N/A	TRANSCRIPTION FACTOR BINDING SITE	ZNF362	ENSG00000160094	ENSEMBL	CEBPA	ENST00000498907	ENSEMBL	N/A	18971253	PAZAR	hg38	1	chr1	33256862	33257137
OREG1308279	Homo sapiens	N/A	TRANSCRIPTION FACTOR BINDING SITE	ABCC12	ENSG00000140798	ENSEMBL	CEBPA	ENST00000498907	ENSEMBL	N/A	18971253	PAZAR	hg18	1	chr16	46487357	46487558
OREG1308279	Homo sapiens	N/A	TRANSCRIPTION FACTOR BINDING SITE	ABCC12	ENSG00000140798	ENSEMBL	CEBPA	ENST00000498907	ENSEMBL	N/A	18971253	PAZAR	hg19	1	chr16	47929856	47930057
OREG1308279	Homo sapiens	N/A	TRANSCRIPTION FACTOR BINDING SITE	ABCC12	ENSG00000140798	ENSEMBL	CEBPA	ENST00000498907	ENSEMBL	N/A	18971253	PAZAR	hg38	1	chr16	47895945	47896146
OREG1308280	Homo sapiens	N/A	TRANSCRIPTION FACTOR BINDING SITE	ABCC12	ENSG00000140798	ENSEMBL	CEBPA	ENST00000498907	ENSEMBL	N/A	18971253	PAZAR	hg18	1	chr16	46527300	46527515
OREG1308280	Homo sapiens	N/A	TRANSCRIPTION FACTOR BINDING SITE	ABCC12	ENSG00000140798	ENSEMBL	CEBPA	ENST00000498907	ENSEMBL	N/A	18971253	PAZAR	hg19	1	chr16	47969799	47970014
OREG1308280	Homo sapiens	N/A	TRANSCRIPTION FACTOR BINDING SITE	ABCC12	ENSG00000140798	ENSEMBL	CEBPA	ENST00000498907	ENSEMBL	N/A	18971253	PAZAR	hg38	1	chr16	47935888	47936103
OREG1308281	Homo sapiens	N/A	TRANSCRIPTION FACTOR BINDING SITE	ABCC12	ENSG00000140798	ENSEMBL	CEBPA	ENST00000498907	ENSEMBL	N/A	18971253	PAZAR	hg18	1	chr16	46622413	46622649
OREG1308281	Homo sapiens	N/A	TRANSCRIPTION FACTOR BINDING SITE	ABCC12	ENSG00000140798	ENSEMBL	CEBPA	ENST00000498907	ENSEMBL	N/A	18971253	PAZAR	hg19	1	chr16	48064912	48065148
OREG1308281	Homo sapiens	N/A	TRANSCRIPTION FACTOR BINDING SITE	ABCC12	ENSG00000140798	ENSEMBL	CEBPA	ENST00000498907	ENSEMBL	N/A	18971253	PAZAR	hg38	1	chr16	48031001	48031237
OREG1308282	Homo sapiens	N/A	TRANSCRIPTION FACTOR BINDING SITE	ABCC12	ENSG00000140798	ENSEMBL	CEBPA	ENST00000498907	ENSEMBL	N/A	18971253	PAZAR	hg18	1	chr16	46667923	46668122
OREG1308282	Homo sapiens	N/A	TRANSCRIPTION FACTOR BINDING SITE	ABCC12	ENSG00000140798	ENSEMBL	CEBPA	ENST00000498907	ENSEMBL	N/A	18971253	PAZAR	hg19	1	chr16	48110422	48110621
OREG1308282	Homo sapiens	N/A	TRANSCRIPTION FACTOR BINDING SITE	ABCC12	ENSG00000140798	ENSEMBL	CEBPA	ENST00000498907	ENSEMBL	N/A	18971253	PAZAR	hg38	1	chr16	48076511	48076710
OREG1308283	Homo sapiens	N/A	TRANSCRIPTION FACTOR BINDING SITE	ABCC12	ENSG00000140798	ENSEMBL	CEBPA	ENST00000498907	ENSEMBL	N/A	18971253	PAZAR	hg18	1	chr16	46673179	46673451
OREG1308283	Homo sapiens	N/A	TRANSCRIPTION FACTOR BINDING SITE	ABCC12	ENSG00000140798	ENSEMBL	CEBPA	ENST00000498907	ENSEMBL	N/A	18971253	PAZAR	hg19	1	chr16	48115678	48115950
OREG1308283	Homo sapiens	N/A	TRANSCRIPTION FACTOR BINDING SITE	ABCC12	ENSG00000140798	ENSEMBL	CEBPA	ENST00000498907	ENSEMBL	N/A	18971253	PAZAR	hg38	1	chr16	48081767	48082039
OREG1308284	Homo sapiens	N/A	TRANSCRIPTION FACTOR BINDING SITE	ACSL3	ENSG00000123983	ENSEMBL	CEBPA	ENST00000498907	ENSEMBL	N/A	18971253	PAZAR	hg18	1	chr2	223369630	223369918
OREG1308284	Homo sapiens	N/A	TRANSCRIPTION FACTOR BINDING SITE	ACSL3	ENSG00000123983	ENSEMBL	CEBPA	ENST00000498907	ENSEMBL	N/A	18971253	PAZAR	hg19	1	chr2	223661386	223661674
OREG1308284	Homo sapiens	N/A	TRANSCRIPTION FACTOR BINDING SITE	ACSL3	ENSG00000123983	ENSEMBL	CEBPA	ENST00000498907	ENSEMBL	N/A	18971253	PAZAR	hg38	1	chr2	222796667	222796955
OREG1308285	Homo sapiens	N/A	TRANSCRIPTION FACTOR BINDING SITE	ACSL3	ENSG00000123983	ENSEMBL	CEBPA	ENST00000498907	ENSEMBL	N/A	18971253	PAZAR	hg18	1	chr2	223378571	223378946
OREG1308285	Homo sapiens	N/A	TRANSCRIPTION FACTOR BINDING SITE	ACSL3	ENSG00000123983	ENSEMBL	CEBPA	ENST00000498907	ENSEMBL	N/A	18971253	PAZAR	hg19	1	chr2	223670327	223670702
OREG1308285	Homo sapiens	N/A	TRANSCRIPTION FACTOR BINDING SITE	ACSL3	ENSG00000123983	ENSEMBL	CEBPA	ENST00000498907	ENSEMBL	N/A	18971253	PAZAR	hg38	1	chr2	222805608	222805983
OREG1308286	Homo sapiens	N/A	TRANSCRIPTION FACTOR BINDING SITE	ACSL3	ENSG00000123983	ENSEMBL	CEBPA	ENST00000498907	ENSEMBL	N/A	18971253	PAZAR	hg18	1	chr2	223379074	223379316
OREG1308286	Homo sapiens	N/A	TRANSCRIPTION FACTOR BINDING SITE	ACSL3	ENSG00000123983	ENSEMBL	CEBPA	ENST00000498907	ENSEMBL	N/A	18971253	PAZAR	hg19	1	chr2	223670830	223671072
OREG1308286	Homo sapiens	N/A	TRANSCRIPTION FACTOR BINDING SITE	ACSL3	ENSG00000123983	ENSEMBL	CEBPA	ENST00000498907	ENSEMBL	N/A	18971253	PAZAR	hg38	1	chr2	222806111	222806353
OREG1308287	Homo sapiens	N/A	TRANSCRIPTION FACTOR BINDING SITE	ACSL3	ENSG00000123983	ENSEMBL	CEBPA	ENST00000498907	ENSEMBL	N/A	18971253	PAZAR	hg18	1	chr2	223415507	223415792
OREG1308287	Homo sapiens	N/A	TRANSCRIPTION FACTOR BINDING SITE	ACSL3	ENSG00000123983	ENSEMBL	CEBPA	ENST00000498907	ENSEMBL	N/A	18971253	PAZAR	hg19	1	chr2	223707263	223707548
OREG1308287	Homo sapiens	N/A	TRANSCRIPTION FACTOR BINDING SITE	ACSL3	ENSG00000123983	ENSEMBL	CEBPA	ENST00000498907	ENSEMBL	N/A	18971253	PAZAR	hg38	1	chr2	222842545	222842830
OREG1308288	Homo sapiens	N/A	TRANSCRIPTION FACTOR BINDING SITE	ACSL3	ENSG00000123983	ENSEMBL	CEBPA	ENST00000498907	ENSEMBL	N/A	18971253	PAZAR	hg18	1	chr2	223425241	223425498
OREG1308288	Homo sapiens	N/A	TRANSCRIPTION FACTOR BINDING SITE	ACSL3	ENSG00000123983	ENSEMBL	CEBPA	ENST00000498907	ENSEMBL	N/A	18971253	PAZAR	hg19	1	chr2	223716997	223717254
OREG1308288	Homo sapiens	N/A	TRANSCRIPTION FACTOR BINDING SITE	ACSL3	ENSG00000123983	ENSEMBL	CEBPA	ENST00000498907	ENSEMBL	N/A	18971253	PAZAR	hg38	1	chr2	222852279	222852536
OREG1308289	Homo sapiens	N/A	TRANSCRIPTION FACTOR BINDING SITE	ACSL3	ENSG00000123983	ENSEMBL	CEBPA	ENST00000498907	ENSEMBL	N/A	18971253	PAZAR	hg18	1	chr2	223432943	223433154
OREG1308289	Homo sapiens	N/A	TRANSCRIPTION FACTOR BINDING SITE	ACSL3	ENSG00000123983	ENSEMBL	CEBPA	ENST00000498907	ENSEMBL	N/A	18971253	PAZAR	hg19	1	chr2	223724699	223724910
OREG1308289	Homo sapiens	N/A	TRANSCRIPTION FACTOR BINDING SITE	ACSL3	ENSG00000123983	ENSEMBL	CEBPA	ENST00000498907	ENSEMBL	N/A	18971253	PAZAR	hg38	1	chr2	222859981	222860192
OREG1308290	Homo sapiens	N/A	TRANSCRIPTION FACTOR BINDING SITE	ACSL3	ENSG00000123983	ENSEMBL	CEBPA	ENST00000498907	ENSEMBL	N/A	18971253	PAZAR	hg18	1	chr2	223463566	223463742
OREG1308290	Homo sapiens	N/A	TRANSCRIPTION FACTOR BINDING SITE	ACSL3	ENSG00000123983	ENSEMBL	CEBPA	ENST00000498907	ENSEMBL	N/A	18971253	PAZAR	hg19	1	chr2	223755322	223755498
OREG1308290	Homo sapiens	N/A	TRANSCRIPTION FACTOR BINDING SITE	ACSL3	ENSG00000123983	ENSEMBL	CEBPA	ENST00000498907	ENSEMBL	N/A	18971253	PAZAR	hg38	1	chr2	222890604	222890780
OREG1308291	Homo sapiens	N/A	TRANSCRIPTION FACTOR BINDING SITE	ACSL3	ENSG00000123983	ENSEMBL	CEBPA	ENST00000498907	ENSEMBL	N/A	18971253	PAZAR	hg18	1	chr2	223472369	223472717
OREG1308291	Homo sapiens	N/A	TRANSCRIPTION FACTOR BINDING SITE	ACSL3	ENSG00000123983	ENSEMBL	CEBPA	ENST00000498907	ENSEMBL	N/A	18971253	PAZAR	hg19	1	chr2	223764125	223764473
OREG1308291	Homo sapiens	N/A	TRANSCRIPTION FACTOR BINDING SITE	ACSL3	ENSG00000123983	ENSEMBL	CEBPA	ENST00000498907	ENSEMBL	N/A	18971253	PAZAR	hg38	1	chr2	222899407	222899755
OREG1308292	Homo sapiens	N/A	TRANSCRIPTION FACTOR BINDING SITE	ACSL3	ENSG00000123983	ENSEMBL	CEBPA	ENST00000498907	ENSEMBL	N/A	18971253	PAZAR	hg18	1	chr2	223476294	223476505
OREG1308292	Homo sapiens	N/A	TRANSCRIPTION FACTOR BINDING SITE	ACSL3	ENSG00000123983	ENSEMBL	CEBPA	ENST00000498907	ENSEMBL	N/A	18971253	PAZAR	hg19	1	chr2	223768050	223768261
OREG1308292	Homo sapiens	N/A	TRANSCRIPTION FACTOR BINDING SITE	ACSL3	ENSG00000123983	ENSEMBL	CEBPA	ENST00000498907	ENSEMBL	N/A	18971253	PAZAR	hg38	1	chr2	222903332	222903543
OREG1308293	Homo sapiens	N/A	TRANSCRIPTION FACTOR BINDING SITE	ACSL3	ENSG00000123983	ENSEMBL	CEBPA	ENST00000498907	ENSEMBL	N/A	18971253	PAZAR	hg18	1	chr2	223480971	223481327
OREG1308293	Homo sapiens	N/A	TRANSCRIPTION FACTOR BINDING SITE	ACSL3	ENSG00000123983	ENSEMBL	CEBPA	ENST00000498907	ENSEMBL	N/A	18971253	PAZAR	hg19	1	chr2	223772727	223773083
OREG1308293	Homo sapiens	N/A	TRANSCRIPTION FACTOR BINDING SITE	ACSL3	ENSG00000123983	ENSEMBL	CEBPA	ENST00000498907	ENSEMBL	N/A	18971253	PAZAR	hg38	1	chr2	222908009	222908365
OREG1308294	Homo sapiens	N/A	TRANSCRIPTION FACTOR BINDING SITE	ACSL3	ENSG00000123983	ENSEMBL	CEBPA	ENST00000498907	ENSEMBL	N/A	18971253	PAZAR	hg18	1	chr2	223508984	223509193
OREG1308294	Homo sapiens	N/A	TRANSCRIPTION FACTOR BINDING SITE	ACSL3	ENSG00000123983	ENSEMBL	CEBPA	ENST00000498907	ENSEMBL	N/A	18971253	PAZAR	hg19	1	chr2	223800740	223800949
OREG1308294	Homo sapiens	N/A	TRANSCRIPTION FACTOR BINDING SITE	ACSL3	ENSG00000123983	ENSEMBL	CEBPA	ENST00000498907	ENSEMBL	N/A	18971253	PAZAR	hg38	1	chr2	222936022	222936231
OREG1308295	Homo sapiens	N/A	TRANSCRIPTION FACTOR BINDING SITE	ACSL3	ENSG00000123983	ENSEMBL	CEBPA	ENST00000498907	ENSEMBL	N/A	18971253	PAZAR	hg18	1	chr2	223516062	223516209
OREG1308295	Homo sapiens	N/A	TRANSCRIPTION FACTOR BINDING SITE	ACSL3	ENSG00000123983	ENSEMBL	CEBPA	ENST00000498907	ENSEMBL	N/A	18971253	PAZAR	hg19	1	chr2	223807818	223807965
OREG1308295	Homo sapiens	N/A	TRANSCRIPTION FACTOR BINDING SITE	ACSL3	ENSG00000123983	ENSEMBL	CEBPA	ENST00000498907	ENSEMBL	N/A	18971253	PAZAR	hg38	1	chr2	222943100	222943247
OREG1308296	Homo sapiens	N/A	TRANSCRIPTION FACTOR BINDING SITE	ACSL3	ENSG00000123983	ENSEMBL	CEBPA	ENST00000498907	ENSEMBL	N/A	18971253	PAZAR	hg18	1	chr2	223554954	223555349
OREG1308296	Homo sapiens	N/A	TRANSCRIPTION FACTOR BINDING SITE	ACSL3	ENSG00000123983	ENSEMBL	CEBPA	ENST00000498907	ENSEMBL	N/A	18971253	PAZAR	hg19	1	chr2	223846710	223847105
OREG1308296	Homo sapiens	N/A	TRANSCRIPTION FACTOR BINDING SITE	ACSL3	ENSG00000123983	ENSEMBL	CEBPA	ENST00000498907	ENSEMBL	N/A	18971253	PAZAR	hg38	1	chr2	222981992	222982387
OREG1308297	Homo sapiens	N/A	TRANSCRIPTION FACTOR BINDING SITE	RNVU1-6	ENSG00000201558	ENSEMBL	CEBPA	ENST00000498907	ENSEMBL	N/A	18971253	PAZAR	hg18	1	chr1	144102131	144102457
OREG1308297	Homo sapiens	N/A	TRANSCRIPTION FACTOR BINDING SITE	RNVU1-6	ENSG00000201558	ENSEMBL	CEBPA	ENST00000498907	ENSEMBL	N/A	18971253	PAZAR	hg19	1	chr1	145390774	145391100
OREG1308297	Homo sapiens	N/A	TRANSCRIPTION FACTOR BINDING SITE	RNVU1-6	ENSG00000201558	ENSEMBL	CEBPA	ENST00000498907	ENSEMBL	N/A	18971253	PAZAR	hg38	1	chr1	146043898	146044224
OREG1308298	Homo sapiens	N/A	TRANSCRIPTION FACTOR BINDING SITE	RNVU1-6	ENSG00000201558	ENSEMBL	CEBPA	ENST00000498907	ENSEMBL	N/A	18971253	PAZAR	hg18	1	chr1	144102941	144103171
OREG1308298	Homo sapiens	N/A	TRANSCRIPTION FACTOR BINDING SITE	RNVU1-6	ENSG00000201558	ENSEMBL	CEBPA	ENST00000498907	ENSEMBL	N/A	18971253	PAZAR	hg19	1	chr1	145391584	145391814
OREG1308298	Homo sapiens	N/A	TRANSCRIPTION FACTOR BINDING SITE	RNVU1-6	ENSG00000201558	ENSEMBL	CEBPA	ENST00000498907	ENSEMBL	N/A	18971253	PAZAR	hg38	1	chr1	146043184	146043414
OREG1308299	Homo sapiens	N/A	TRANSCRIPTION FACTOR BINDING SITE	ABHD15	ENSG00000168792	ENSEMBL	CEBPA	ENST00000498907	ENSEMBL	N/A	18971253	PAZAR	hg18	1	chr17	24907015	24907389
OREG1308299	Homo sapiens	N/A	TRANSCRIPTION FACTOR BINDING SITE	ABHD15	ENSG00000168792	ENSEMBL	CEBPA	ENST00000498907	ENSEMBL	N/A	18971253	PAZAR	hg19	1	chr17	27882889	27883263
OREG1308299	Homo sapiens	N/A	TRANSCRIPTION FACTOR BINDING SITE	ABHD15	ENSG00000168792	ENSEMBL	CEBPA	ENST00000498907	ENSEMBL	N/A	18971253	PAZAR	hg38	1	chr17	29555871	29556245
OREG1308300	Homo sapiens	N/A	TRANSCRIPTION FACTOR BINDING SITE	ABHD15	ENSG00000168792	ENSEMBL	CEBPA	ENST00000498907	ENSEMBL	N/A	18971253	PAZAR	hg18	1	chr17	24908173	24908397
OREG1308300	Homo sapiens	N/A	TRANSCRIPTION FACTOR BINDING SITE	ABHD15	ENSG00000168792	ENSEMBL	CEBPA	ENST00000498907	ENSEMBL	N/A	18971253	PAZAR	hg19	1	chr17	27884047	27884271
OREG1308300	Homo sapiens	N/A	TRANSCRIPTION FACTOR BINDING SITE	ABHD15	ENSG00000168792	ENSEMBL	CEBPA	ENST00000498907	ENSEMBL	N/A	18971253	PAZAR	hg38	1	chr17	29557029	29557253
OREG1308301	Homo sapiens	N/A	TRANSCRIPTION FACTOR BINDING SITE	MRPS33	ENSG00000090263	ENSEMBL	CEBPA	ENST00000498907	ENSEMBL	N/A	18971253	PAZAR	hg18	1	chr7	140347904	140348113
OREG1308301	Homo sapiens	N/A	TRANSCRIPTION FACTOR BINDING SITE	MRPS33	ENSG00000090263	ENSEMBL	CEBPA	ENST00000498907	ENSEMBL	N/A	18971253	PAZAR	hg19	1	chr7	140701435	140701644
OREG1308301	Homo sapiens	N/A	TRANSCRIPTION FACTOR BINDING SITE	MRPS33	ENSG00000090263	ENSEMBL	CEBPA	ENST00000498907	ENSEMBL	N/A	18971253	PAZAR	hg38	1	chr7	141001635	141001844
OREG1308302	Homo sapiens	N/A	TRANSCRIPTION FACTOR BINDING SITE	SLC7A6	ENSG00000103064	ENSEMBL	CEBPA	ENST00000498907	ENSEMBL	N/A	18971253	PAZAR	hg18	1	chr16	66856540	66856947
OREG1308302	Homo sapiens	N/A	TRANSCRIPTION FACTOR BINDING SITE	SLC7A6	ENSG00000103064	ENSEMBL	CEBPA	ENST00000498907	ENSEMBL	N/A	18971253	PAZAR	hg19	1	chr16	68299039	68299446
OREG1308302	Homo sapiens	N/A	TRANSCRIPTION FACTOR BINDING SITE	SLC7A6	ENSG00000103064	ENSEMBL	CEBPA	ENST00000498907	ENSEMBL	N/A	18971253	PAZAR	hg38	1	chr16	68265136	68265543
OREG1308303	Homo sapiens	N/A	TRANSCRIPTION FACTOR BINDING SITE	SLC7A6	ENSG00000103064	ENSEMBL	CEBPA	ENST00000498907	ENSEMBL	N/A	18971253	PAZAR	hg18	1	chr16	66857623	66857788
OREG1308303	Homo sapiens	N/A	TRANSCRIPTION FACTOR BINDING SITE	SLC7A6	ENSG00000103064	ENSEMBL	CEBPA	ENST00000498907	ENSEMBL	N/A	18971253	PAZAR	hg19	1	chr16	68300122	68300287
OREG1308303	Homo sapiens	N/A	TRANSCRIPTION FACTOR BINDING SITE	SLC7A6	ENSG00000103064	ENSEMBL	CEBPA	ENST00000498907	ENSEMBL	N/A	18971253	PAZAR	hg38	1	chr16	68266219	68266384
OREG1308304	Homo sapiens	N/A	TRANSCRIPTION FACTOR BINDING SITE	SLC7A6	ENSG00000103064	ENSEMBL	CEBPA	ENST00000498907	ENSEMBL	N/A	18971253	PAZAR	hg18	1	chr16	66858285	66858443
OREG1308304	Homo sapiens	N/A	TRANSCRIPTION FACTOR BINDING SITE	SLC7A6	ENSG00000103064	ENSEMBL	CEBPA	ENST00000498907	ENSEMBL	N/A	18971253	PAZAR	hg19	1	chr16	68300784	68300942
OREG1308304	Homo sapiens	N/A	TRANSCRIPTION FACTOR BINDING SITE	SLC7A6	ENSG00000103064	ENSEMBL	CEBPA	ENST00000498907	ENSEMBL	N/A	18971253	PAZAR	hg38	1	chr16	68266881	68267039
OREG1308305	Homo sapiens	N/A	TRANSCRIPTION FACTOR BINDING SITE	SLC7A6	ENSG00000103064	ENSEMBL	CEBPA	ENST00000498907	ENSEMBL	N/A	18971253	PAZAR	hg18	1	chr16	66864991	66865189
OREG1308305	Homo sapiens	N/A	TRANSCRIPTION FACTOR BINDING SITE	SLC7A6	ENSG00000103064	ENSEMBL	CEBPA	ENST00000498907	ENSEMBL	N/A	18971253	PAZAR	hg19	1	chr16	68307490	68307688
OREG1308305	Homo sapiens	N/A	TRANSCRIPTION FACTOR BINDING SITE	SLC7A6	ENSG00000103064	ENSEMBL	CEBPA	ENST00000498907	ENSEMBL	N/A	18971253	PAZAR	hg38	1	chr16	68273587	68273785
OREG1308306	Homo sapiens	N/A	TRANSCRIPTION FACTOR BINDING SITE	SLC7A6	ENSG00000103064	ENSEMBL	CEBPA	ENST00000498907	ENSEMBL	N/A	18971253	PAZAR	hg18	1	chr16	66873090	66873457
OREG1308306	Homo sapiens	N/A	TRANSCRIPTION FACTOR BINDING SITE	SLC7A6	ENSG00000103064	ENSEMBL	CEBPA	ENST00000498907	ENSEMBL	N/A	18971253	PAZAR	hg19	1	chr16	68315589	68315956
OREG1308306	Homo sapiens	N/A	TRANSCRIPTION FACTOR BINDING SITE	SLC7A6	ENSG00000103064	ENSEMBL	CEBPA	ENST00000498907	ENSEMBL	N/A	18971253	PAZAR	hg38	1	chr16	68281686	68282053
OREG1308307	Homo sapiens	N/A	TRANSCRIPTION FACTOR BINDING SITE	SGPP1	ENSG00000126821	ENSEMBL	CEBPA	ENST00000498907	ENSEMBL	N/A	18971253	PAZAR	hg18	1	chr14	63264703	63265046
OREG1308307	Homo sapiens	N/A	TRANSCRIPTION FACTOR BINDING SITE	SGPP1	ENSG00000126821	ENSEMBL	CEBPA	ENST00000498907	ENSEMBL	N/A	18971253	PAZAR	hg19	1	chr14	64194950	64195293
OREG1308307	Homo sapiens	N/A	TRANSCRIPTION FACTOR BINDING SITE	SGPP1	ENSG00000126821	ENSEMBL	CEBPA	ENST00000498907	ENSEMBL	N/A	18971253	PAZAR	hg38	1	chr14	63728232	63728575
OREG1308308	Homo sapiens	N/A	TRANSCRIPTION FACTOR BINDING SITE	JAGN1	ENSG00000171135	ENSEMBL	CEBPA	ENST00000498907	ENSEMBL	N/A	18971253	PAZAR	hg18	1	chr3	9906133	9906434
OREG1308308	Homo sapiens	N/A	TRANSCRIPTION FACTOR BINDING SITE	JAGN1	ENSG00000171135	ENSEMBL	CEBPA	ENST00000498907	ENSEMBL	N/A	18971253	PAZAR	hg19	1	chr3	9931133	9931434
OREG1308308	Homo sapiens	N/A	TRANSCRIPTION FACTOR BINDING SITE	JAGN1	ENSG00000171135	ENSEMBL	CEBPA	ENST00000498907	ENSEMBL	N/A	18971253	PAZAR	hg38	1	chr3	9889449	9889750
OREG1308309	Homo sapiens	N/A	TRANSCRIPTION FACTOR BINDING SITE	RBM45	ENSG00000155636	ENSEMBL	CEBPA	ENST00000498907	ENSEMBL	N/A	18971253	PAZAR	hg18	1	chr2	178685059	178685449
OREG1308309	Homo sapiens	N/A	TRANSCRIPTION FACTOR BINDING SITE	RBM45	ENSG00000155636	ENSEMBL	CEBPA	ENST00000498907	ENSEMBL	N/A	18971253	PAZAR	hg19	1	chr2	178976813	178977203
OREG1308309	Homo sapiens	N/A	TRANSCRIPTION FACTOR BINDING SITE	RBM45	ENSG00000155636	ENSEMBL	CEBPA	ENST00000498907	ENSEMBL	N/A	18971253	PAZAR	hg38	1	chr2	178112086	178112476
OREG1308310	Homo sapiens	N/A	TRANSCRIPTION FACTOR BINDING SITE	TPST1	ENSG00000169902	ENSEMBL	CEBPA	ENST00000498907	ENSEMBL	N/A	18971253	PAZAR	hg18	1	chr7	65290425	65290670
OREG1308310	Homo sapiens	N/A	TRANSCRIPTION FACTOR BINDING SITE	TPST1	ENSG00000169902	ENSEMBL	CEBPA	ENST00000498907	ENSEMBL	N/A	18971253	PAZAR	hg19	1	chr7	65652990	65653235
OREG1308310	Homo sapiens	N/A	TRANSCRIPTION FACTOR BINDING SITE	TPST1	ENSG00000169902	ENSEMBL	CEBPA	ENST00000498907	ENSEMBL	N/A	18971253	PAZAR	hg38	1	chr7	66188003	66188248
OREG1308311	Homo sapiens	N/A	TRANSCRIPTION FACTOR BINDING SITE	TPST1	ENSG00000169902	ENSEMBL	CEBPA	ENST00000498907	ENSEMBL	N/A	18971253	PAZAR	hg18	1	chr7	65298448	65298696
OREG1308311	Homo sapiens	N/A	TRANSCRIPTION FACTOR BINDING SITE	TPST1	ENSG00000169902	ENSEMBL	CEBPA	ENST00000498907	ENSEMBL	N/A	18971253	PAZAR	hg19	1	chr7	65661013	65661261
OREG1308311	Homo sapiens	N/A	TRANSCRIPTION FACTOR BINDING SITE	TPST1	ENSG00000169902	ENSEMBL	CEBPA	ENST00000498907	ENSEMBL	N/A	18971253	PAZAR	hg38	1	chr7	66196026	66196274
OREG1308312	Homo sapiens	N/A	TRANSCRIPTION FACTOR BINDING SITE	TPST1	ENSG00000169902	ENSEMBL	CEBPA	ENST00000498907	ENSEMBL	N/A	18971253	PAZAR	hg18	1	chr7	65385484	65385807
OREG1308312	Homo sapiens	N/A	TRANSCRIPTION FACTOR BINDING SITE	TPST1	ENSG00000169902	ENSEMBL	CEBPA	ENST00000498907	ENSEMBL	N/A	18971253	PAZAR	hg19	1	chr7	65748049	65748372
OREG1308312	Homo sapiens	N/A	TRANSCRIPTION FACTOR BINDING SITE	TPST1	ENSG00000169902	ENSEMBL	CEBPA	ENST00000498907	ENSEMBL	N/A	18971253	PAZAR	hg38	1	chr7	66283062	66283385
OREG1308313	Homo sapiens	N/A	TRANSCRIPTION FACTOR BINDING SITE	TPST1	ENSG00000169902	ENSEMBL	CEBPA	ENST00000498907	ENSEMBL	N/A	18971253	PAZAR	hg18	1	chr7	65417835	65418002
OREG1308313	Homo sapiens	N/A	TRANSCRIPTION FACTOR BINDING SITE	TPST1	ENSG00000169902	ENSEMBL	CEBPA	ENST00000498907	ENSEMBL	N/A	18971253	PAZAR	hg19	1	chr7	65780400	65780567
OREG1308313	Homo sapiens	N/A	TRANSCRIPTION FACTOR BINDING SITE	TPST1	ENSG00000169902	ENSEMBL	CEBPA	ENST00000498907	ENSEMBL	N/A	18971253	PAZAR	hg38	1	chr7	66315413	66315580
OREG1308314	Homo sapiens	N/A	TRANSCRIPTION FACTOR BINDING SITE	TPST1	ENSG00000169902	ENSEMBL	CEBPA	ENST00000498907	ENSEMBL	N/A	18971253	PAZAR	hg18	1	chr7	65446639	65446950
OREG1308314	Homo sapiens	N/A	TRANSCRIPTION FACTOR BINDING SITE	TPST1	ENSG00000169902	ENSEMBL	CEBPA	ENST00000498907	ENSEMBL	N/A	18971253	PAZAR	hg19	1	chr7	65809204	65809515
OREG1308314	Homo sapiens	N/A	TRANSCRIPTION FACTOR BINDING SITE	TPST1	ENSG00000169902	ENSEMBL	CEBPA	ENST00000498907	ENSEMBL	N/A	18971253	PAZAR	hg38	1	chr7	66344217	66344528
OREG1308315	Homo sapiens	N/A	TRANSCRIPTION FACTOR BINDING SITE	TPST1	ENSG00000169902	ENSEMBL	CEBPA	ENST00000498907	ENSEMBL	N/A	18971253	PAZAR	hg18	1	chr7	65458146	65458330
OREG1308315	Homo sapiens	N/A	TRANSCRIPTION FACTOR BINDING SITE	TPST1	ENSG00000169902	ENSEMBL	CEBPA	ENST00000498907	ENSEMBL	N/A	18971253	PAZAR	hg19	1	chr7	65820711	65820895
OREG1308315	Homo sapiens	N/A	TRANSCRIPTION FACTOR BINDING SITE	TPST1	ENSG00000169902	ENSEMBL	CEBPA	ENST00000498907	ENSEMBL	N/A	18971253	PAZAR	hg38	1	chr7	66355724	66355908
OREG1308316	Homo sapiens	N/A	TRANSCRIPTION FACTOR BINDING SITE	TPST1	ENSG00000169902	ENSEMBL	CEBPA	ENST00000498907	ENSEMBL	N/A	18971253	PAZAR	hg18	1	chr7	65511910	65512127
OREG1308316	Homo sapiens	N/A	TRANSCRIPTION FACTOR BINDING SITE	TPST1	ENSG00000169902	ENSEMBL	CEBPA	ENST00000498907	ENSEMBL	N/A	18971253	PAZAR	hg19	1	chr7	65874475	65874692
OREG1308316	Homo sapiens	N/A	TRANSCRIPTION FACTOR BINDING SITE	TPST1	ENSG00000169902	ENSEMBL	CEBPA	ENST00000498907	ENSEMBL	N/A	18971253	PAZAR	hg38	1	chr7	66409488	66409705
OREG1308317	Homo sapiens	N/A	TRANSCRIPTION FACTOR BINDING SITE	RNU4-13P	ENSG00000200889	ENSEMBL	CEBPA	ENST00000498907	ENSEMBL	N/A	18971253	PAZAR	hg18	1	chr17	54937808	54938154
OREG1308317	Homo sapiens	N/A	TRANSCRIPTION FACTOR BINDING SITE	RNU4-13P	ENSG00000200889	ENSEMBL	CEBPA	ENST00000498907	ENSEMBL	N/A	18971253	PAZAR	hg19	1	chr17	57583026	57583372
OREG1308317	Homo sapiens	N/A	TRANSCRIPTION FACTOR BINDING SITE	RNU4-13P	ENSG00000200889	ENSEMBL	CEBPA	ENST00000498907	ENSEMBL	N/A	18971253	PAZAR	hg38	1	chr17	59505665	59506011
OREG1308318	Homo sapiens	N/A	TRANSCRIPTION FACTOR BINDING SITE	RNU4-13P	ENSG00000200889	ENSEMBL	CEBPA	ENST00000498907	ENSEMBL	N/A	18971253	PAZAR	hg18	1	chr17	54938167	54938475
OREG1308318	Homo sapiens	N/A	TRANSCRIPTION FACTOR BINDING SITE	RNU4-13P	ENSG00000200889	ENSEMBL	CEBPA	ENST00000498907	ENSEMBL	N/A	18971253	PAZAR	hg19	1	chr17	57583385	57583693
OREG1308318	Homo sapiens	N/A	TRANSCRIPTION FACTOR BINDING SITE	RNU4-13P	ENSG00000200889	ENSEMBL	CEBPA	ENST00000498907	ENSEMBL	N/A	18971253	PAZAR	hg38	1	chr17	59506024	59506332
OREG1308319	Homo sapiens	N/A	TRANSCRIPTION FACTOR BINDING SITE	RNU4-13P	ENSG00000200889	ENSEMBL	CEBPA	ENST00000498907	ENSEMBL	N/A	18971253	PAZAR	hg18	1	chr17	54946361	54946715
OREG1308319	Homo sapiens	N/A	TRANSCRIPTION FACTOR BINDING SITE	RNU4-13P	ENSG00000200889	ENSEMBL	CEBPA	ENST00000498907	ENSEMBL	N/A	18971253	PAZAR	hg19	1	chr17	57591579	57591933
OREG1308319	Homo sapiens	N/A	TRANSCRIPTION FACTOR BINDING SITE	RNU4-13P	ENSG00000200889	ENSEMBL	CEBPA	ENST00000498907	ENSEMBL	N/A	18971253	PAZAR	hg38	1	chr17	59514218	59514572
OREG1308320	Homo sapiens	N/A	TRANSCRIPTION FACTOR BINDING SITE	RNU4-13P	ENSG00000200889	ENSEMBL	CEBPA	ENST00000498907	ENSEMBL	N/A	18971253	PAZAR	hg18	1	chr17	54952486	54952720
OREG1308320	Homo sapiens	N/A	TRANSCRIPTION FACTOR BINDING SITE	RNU4-13P	ENSG00000200889	ENSEMBL	CEBPA	ENST00000498907	ENSEMBL	N/A	18971253	PAZAR	hg19	1	chr17	57597704	57597938
OREG1308320	Homo sapiens	N/A	TRANSCRIPTION FACTOR BINDING SITE	RNU4-13P	ENSG00000200889	ENSEMBL	CEBPA	ENST00000498907	ENSEMBL	N/A	18971253	PAZAR	hg38	1	chr17	59520343	59520577
OREG1308321	Homo sapiens	N/A	TRANSCRIPTION FACTOR BINDING SITE	RNU4-13P	ENSG00000200889	ENSEMBL	CEBPA	ENST00000498907	ENSEMBL	N/A	18971253	PAZAR	hg18	1	chr17	54953911	54954169
OREG1308321	Homo sapiens	N/A	TRANSCRIPTION FACTOR BINDING SITE	RNU4-13P	ENSG00000200889	ENSEMBL	CEBPA	ENST00000498907	ENSEMBL	N/A	18971253	PAZAR	hg19	1	chr17	57599129	57599387
OREG1308321	Homo sapiens	N/A	TRANSCRIPTION FACTOR BINDING SITE	RNU4-13P	ENSG00000200889	ENSEMBL	CEBPA	ENST00000498907	ENSEMBL	N/A	18971253	PAZAR	hg38	1	chr17	59521768	59522026
OREG1308322	Homo sapiens	N/A	TRANSCRIPTION FACTOR BINDING SITE	RNU4-13P	ENSG00000200889	ENSEMBL	CEBPA	ENST00000498907	ENSEMBL	N/A	18971253	PAZAR	hg18	1	chr17	54957278	54957400
OREG1308322	Homo sapiens	N/A	TRANSCRIPTION FACTOR BINDING SITE	RNU4-13P	ENSG00000200889	ENSEMBL	CEBPA	ENST00000498907	ENSEMBL	N/A	18971253	PAZAR	hg19	1	chr17	57602496	57602618
OREG1308322	Homo sapiens	N/A	TRANSCRIPTION FACTOR BINDING SITE	RNU4-13P	ENSG00000200889	ENSEMBL	CEBPA	ENST00000498907	ENSEMBL	N/A	18971253	PAZAR	hg38	1	chr17	59525135	59525257
OREG1308323	Homo sapiens	N/A	TRANSCRIPTION FACTOR BINDING SITE	DPP9	ENSG00000142002	ENSEMBL	CEBPA	ENST00000498907	ENSEMBL	N/A	18971253	PAZAR	hg18	1	chr19	4655660	4655825
OREG1308323	Homo sapiens	N/A	TRANSCRIPTION FACTOR BINDING SITE	DPP9	ENSG00000142002	ENSEMBL	CEBPA	ENST00000498907	ENSEMBL	N/A	18971253	PAZAR	hg19	1	chr19	4704660	4704825
OREG1308323	Homo sapiens	N/A	TRANSCRIPTION FACTOR BINDING SITE	DPP9	ENSG00000142002	ENSEMBL	CEBPA	ENST00000498907	ENSEMBL	N/A	18971253	PAZAR	hg38	1	chr19	4704648	4704813
OREG1308324	Homo sapiens	N/A	TRANSCRIPTION FACTOR BINDING SITE	DPP9	ENSG00000142002	ENSEMBL	CEBPA	ENST00000498907	ENSEMBL	N/A	18971253	PAZAR	hg18	1	chr19	4655875	4656144
OREG1308324	Homo sapiens	N/A	TRANSCRIPTION FACTOR BINDING SITE	DPP9	ENSG00000142002	ENSEMBL	CEBPA	ENST00000498907	ENSEMBL	N/A	18971253	PAZAR	hg19	1	chr19	4704875	4705144
OREG1308324	Homo sapiens	N/A	TRANSCRIPTION FACTOR BINDING SITE	DPP9	ENSG00000142002	ENSEMBL	CEBPA	ENST00000498907	ENSEMBL	N/A	18971253	PAZAR	hg38	1	chr19	4704863	4705132
OREG1308325	Homo sapiens	N/A	TRANSCRIPTION FACTOR BINDING SITE	DPP9	ENSG00000142002	ENSEMBL	CEBPA	ENST00000498907	ENSEMBL	N/A	18971253	PAZAR	hg18	1	chr19	4657695	4657971
OREG1308325	Homo sapiens	N/A	TRANSCRIPTION FACTOR BINDING SITE	DPP9	ENSG00000142002	ENSEMBL	CEBPA	ENST00000498907	ENSEMBL	N/A	18971253	PAZAR	hg19	1	chr19	4706695	4706971
OREG1308325	Homo sapiens	N/A	TRANSCRIPTION FACTOR BINDING SITE	DPP9	ENSG00000142002	ENSEMBL	CEBPA	ENST00000498907	ENSEMBL	N/A	18971253	PAZAR	hg38	1	chr19	4706683	4706959
OREG1308326	Homo sapiens	N/A	TRANSCRIPTION FACTOR BINDING SITE	OTOR	ENSG00000125879	ENSEMBL	CEBPA	ENST00000498907	ENSEMBL	N/A	18971253	PAZAR	hg18	1	chr20	16773172	16773361
OREG1308326	Homo sapiens	N/A	TRANSCRIPTION FACTOR BINDING SITE	OTOR	ENSG00000125879	ENSEMBL	CEBPA	ENST00000498907	ENSEMBL	N/A	18971253	PAZAR	hg19	1	chr20	16825172	16825361
OREG1308326	Homo sapiens	N/A	TRANSCRIPTION FACTOR BINDING SITE	OTOR	ENSG00000125879	ENSEMBL	CEBPA	ENST00000498907	ENSEMBL	N/A	18971253	PAZAR	hg38	1	chr20	16844527	16844716
OREG1308327	Homo sapiens	N/A	TRANSCRIPTION FACTOR BINDING SITE	B4GALNT3	ENSG00000139044	ENSEMBL	CEBPA	ENST00000498907	ENSEMBL	N/A	18971253	PAZAR	hg18	1	chr12	487636	487871
OREG1308327	Homo sapiens	N/A	TRANSCRIPTION FACTOR BINDING SITE	B4GALNT3	ENSG00000139044	ENSEMBL	CEBPA	ENST00000498907	ENSEMBL	N/A	18971253	PAZAR	hg19	1	chr12	617375	617610
OREG1308327	Homo sapiens	N/A	TRANSCRIPTION FACTOR BINDING SITE	B4GALNT3	ENSG00000139044	ENSEMBL	CEBPA	ENST00000498907	ENSEMBL	N/A	18971253	PAZAR	hg38	1	chr12	508209	508444
OREG1308328	Homo sapiens	N/A	TRANSCRIPTION FACTOR BINDING SITE	B4GALNT3	ENSG00000139044	ENSEMBL	CEBPA	ENST00000498907	ENSEMBL	N/A	18971253	PAZAR	hg18	1	chr12	502221	502383
OREG1308328	Homo sapiens	N/A	TRANSCRIPTION FACTOR BINDING SITE	B4GALNT3	ENSG00000139044	ENSEMBL	CEBPA	ENST00000498907	ENSEMBL	N/A	18971253	PAZAR	hg19	1	chr12	631960	632122
OREG1308328	Homo sapiens	N/A	TRANSCRIPTION FACTOR BINDING SITE	B4GALNT3	ENSG00000139044	ENSEMBL	CEBPA	ENST00000498907	ENSEMBL	N/A	18971253	PAZAR	hg38	1	chr12	522794	522956
OREG1308329	Homo sapiens	N/A	TRANSCRIPTION FACTOR BINDING SITE	B4GALNT3	ENSG00000139044	ENSEMBL	CEBPA	ENST00000498907	ENSEMBL	N/A	18971253	PAZAR	hg18	1	chr12	534225	534412
OREG1308329	Homo sapiens	N/A	TRANSCRIPTION FACTOR BINDING SITE	B4GALNT3	ENSG00000139044	ENSEMBL	CEBPA	ENST00000498907	ENSEMBL	N/A	18971253	PAZAR	hg19	1	chr12	663964	664151
OREG1308329	Homo sapiens	N/A	TRANSCRIPTION FACTOR BINDING SITE	B4GALNT3	ENSG00000139044	ENSEMBL	CEBPA	ENST00000498907	ENSEMBL	N/A	18971253	PAZAR	hg38	1	chr12	554798	554985
OREG1308330	Homo sapiens	N/A	TRANSCRIPTION FACTOR BINDING SITE	LRP2	ENSG00000081479	ENSEMBL	CEBPA	ENST00000498907	ENSEMBL	N/A	18971253	PAZAR	hg18	1	chr2	169822876	169823104
OREG1308330	Homo sapiens	N/A	TRANSCRIPTION FACTOR BINDING SITE	LRP2	ENSG00000081479	ENSEMBL	CEBPA	ENST00000498907	ENSEMBL	N/A	18971253	PAZAR	hg19	1	chr2	170114630	170114858
OREG1308330	Homo sapiens	N/A	TRANSCRIPTION FACTOR BINDING SITE	LRP2	ENSG00000081479	ENSEMBL	CEBPA	ENST00000498907	ENSEMBL	N/A	18971253	PAZAR	hg38	1	chr2	169258120	169258348
OREG1308331	Homo sapiens	N/A	TRANSCRIPTION FACTOR BINDING SITE	LRP2	ENSG00000081479	ENSEMBL	CEBPA	ENST00000498907	ENSEMBL	N/A	18971253	PAZAR	hg18	1	chr2	169928812	169929061
OREG1308331	Homo sapiens	N/A	TRANSCRIPTION FACTOR BINDING SITE	LRP2	ENSG00000081479	ENSEMBL	CEBPA	ENST00000498907	ENSEMBL	N/A	18971253	PAZAR	hg19	1	chr2	170220566	170220815
OREG1308331	Homo sapiens	N/A	TRANSCRIPTION FACTOR BINDING SITE	LRP2	ENSG00000081479	ENSEMBL	CEBPA	ENST00000498907	ENSEMBL	N/A	18971253	PAZAR	hg38	1	chr2	169364056	169364305
OREG1308332	Homo sapiens	N/A	TRANSCRIPTION FACTOR BINDING SITE	FRAT1	ENSG00000165879	ENSEMBL	CEBPA	ENST00000498907	ENSEMBL	N/A	18971253	PAZAR	hg18	1	chr10	99058207	99058406
OREG1308332	Homo sapiens	N/A	TRANSCRIPTION FACTOR BINDING SITE	FRAT1	ENSG00000165879	ENSEMBL	CEBPA	ENST00000498907	ENSEMBL	N/A	18971253	PAZAR	hg19	1	chr10	99068217	99068416
OREG1308332	Homo sapiens	N/A	TRANSCRIPTION FACTOR BINDING SITE	FRAT1	ENSG00000165879	ENSEMBL	CEBPA	ENST00000498907	ENSEMBL	N/A	18971253	PAZAR	hg38	1	chr10	97308460	97308659
OREG1308333	Homo sapiens	N/A	TRANSCRIPTION FACTOR BINDING SITE	CD300LD	ENSG00000204345	ENSEMBL	CEBPA	ENST00000498907	ENSEMBL	N/A	18971253	PAZAR	hg18	1	chr17	70079330	70079561
OREG1308333	Homo sapiens	N/A	TRANSCRIPTION FACTOR BINDING SITE	CD300LD	ENSG00000204345	ENSEMBL	CEBPA	ENST00000498907	ENSEMBL	N/A	18971253	PAZAR	hg19	1	chr17	72567735	72567966
OREG1308333	Homo sapiens	N/A	TRANSCRIPTION FACTOR BINDING SITE	CD300LD	ENSG00000204345	ENSEMBL	CEBPA	ENST00000498907	ENSEMBL	N/A	18971253	PAZAR	hg38	1	chr17	74571596	74571827
OREG1308334	Homo sapiens	N/A	TRANSCRIPTION FACTOR BINDING SITE	SNAI2	ENSG00000019549	ENSEMBL	CEBPA	ENST00000498907	ENSEMBL	N/A	18971253	PAZAR	hg18	1	chr8	49993738	49994064
OREG1308334	Homo sapiens	N/A	TRANSCRIPTION FACTOR BINDING SITE	SNAI2	ENSG00000019549	ENSEMBL	CEBPA	ENST00000498907	ENSEMBL	N/A	18971253	PAZAR	hg19	1	chr8	49831185	49831511
OREG1308334	Homo sapiens	N/A	TRANSCRIPTION FACTOR BINDING SITE	SNAI2	ENSG00000019549	ENSEMBL	CEBPA	ENST00000498907	ENSEMBL	N/A	18971253	PAZAR	hg38	1	chr8	48918626	48918952
OREG1308335	Homo sapiens	N/A	TRANSCRIPTION FACTOR BINDING SITE	METTL4	ENSG00000101574	ENSEMBL	CEBPA	ENST00000498907	ENSEMBL	N/A	18971253	PAZAR	hg18	1	chr18	1992656	1992896
OREG1308335	Homo sapiens	N/A	TRANSCRIPTION FACTOR BINDING SITE	METTL4	ENSG00000101574	ENSEMBL	CEBPA	ENST00000498907	ENSEMBL	N/A	18971253	PAZAR	hg19	1	chr18	2002656	2002896
OREG1308335	Homo sapiens	N/A	TRANSCRIPTION FACTOR BINDING SITE	METTL4	ENSG00000101574	ENSEMBL	CEBPA	ENST00000498907	ENSEMBL	N/A	18971253	PAZAR	hg38	1	chr18	2002655	2002895
OREG1308336	Homo sapiens	N/A	TRANSCRIPTION FACTOR BINDING SITE	METTL4	ENSG00000101574	ENSEMBL	CEBPA	ENST00000498907	ENSEMBL	N/A	18971253	PAZAR	hg18	1	chr18	2162269	2162539
OREG1308336	Homo sapiens	N/A	TRANSCRIPTION FACTOR BINDING SITE	METTL4	ENSG00000101574	ENSEMBL	CEBPA	ENST00000498907	ENSEMBL	N/A	18971253	PAZAR	hg19	1	chr18	2172269	2172539
OREG1308336	Homo sapiens	N/A	TRANSCRIPTION FACTOR BINDING SITE	METTL4	ENSG00000101574	ENSEMBL	CEBPA	ENST00000498907	ENSEMBL	N/A	18971253	PAZAR	hg38	1	chr18	2172269	2172539
OREG1308337	Homo sapiens	N/A	TRANSCRIPTION FACTOR BINDING SITE	TIPARP	ENSG00000163659	ENSEMBL	CEBPA	ENST00000498907	ENSEMBL	N/A	18971253	PAZAR	hg18	1	chr3	157828819	157829112
OREG1308337	Homo sapiens	N/A	TRANSCRIPTION FACTOR BINDING SITE	TIPARP	ENSG00000163659	ENSEMBL	CEBPA	ENST00000498907	ENSEMBL	N/A	18971253	PAZAR	hg19	1	chr3	156346125	156346418
OREG1308337	Homo sapiens	N/A	TRANSCRIPTION FACTOR BINDING SITE	TIPARP	ENSG00000163659	ENSEMBL	CEBPA	ENST00000498907	ENSEMBL	N/A	18971253	PAZAR	hg38	1	chr3	156628336	156628629
OREG1308338	Homo sapiens	N/A	TRANSCRIPTION FACTOR BINDING SITE	TIPARP	ENSG00000163659	ENSEMBL	CEBPA	ENST00000498907	ENSEMBL	N/A	18971253	PAZAR	hg18	1	chr3	157855473	157855665
OREG1308338	Homo sapiens	N/A	TRANSCRIPTION FACTOR BINDING SITE	TIPARP	ENSG00000163659	ENSEMBL	CEBPA	ENST00000498907	ENSEMBL	N/A	18971253	PAZAR	hg19	1	chr3	156372779	156372971
OREG1308338	Homo sapiens	N/A	TRANSCRIPTION FACTOR BINDING SITE	TIPARP	ENSG00000163659	ENSEMBL	CEBPA	ENST00000498907	ENSEMBL	N/A	18971253	PAZAR	hg38	1	chr3	156654990	156655182
OREG1308339	Homo sapiens	N/A	TRANSCRIPTION FACTOR BINDING SITE	TIPARP	ENSG00000163659	ENSEMBL	CEBPA	ENST00000498907	ENSEMBL	N/A	18971253	PAZAR	hg18	1	chr3	157881637	157881869
OREG1308339	Homo sapiens	N/A	TRANSCRIPTION FACTOR BINDING SITE	TIPARP	ENSG00000163659	ENSEMBL	CEBPA	ENST00000498907	ENSEMBL	N/A	18971253	PAZAR	hg19	1	chr3	156398943	156399175
OREG1308339	Homo sapiens	N/A	TRANSCRIPTION FACTOR BINDING SITE	TIPARP	ENSG00000163659	ENSEMBL	CEBPA	ENST00000498907	ENSEMBL	N/A	18971253	PAZAR	hg38	1	chr3	156681154	156681386
OREG1308340	Homo sapiens	N/A	TRANSCRIPTION FACTOR BINDING SITE	TIPARP	ENSG00000163659	ENSEMBL	CEBPA	ENST00000498907	ENSEMBL	N/A	18971253	PAZAR	hg18	1	chr3	157905181	157905463
OREG1308340	Homo sapiens	N/A	TRANSCRIPTION FACTOR BINDING SITE	TIPARP	ENSG00000163659	ENSEMBL	CEBPA	ENST00000498907	ENSEMBL	N/A	18971253	PAZAR	hg19	1	chr3	156422487	156422769
OREG1308340	Homo sapiens	N/A	TRANSCRIPTION FACTOR BINDING SITE	TIPARP	ENSG00000163659	ENSEMBL	CEBPA	ENST00000498907	ENSEMBL	N/A	18971253	PAZAR	hg38	1	chr3	156704698	156704980
OREG1308341	Homo sapiens	N/A	TRANSCRIPTION FACTOR BINDING SITE	MRPS23	ENSG00000181610	ENSEMBL	CEBPA	ENST00000498907	ENSEMBL	N/A	18971253	PAZAR	hg18	1	chr17	53255945	53256135
OREG1308341	Homo sapiens	N/A	TRANSCRIPTION FACTOR BINDING SITE	MRPS23	ENSG00000181610	ENSEMBL	CEBPA	ENST00000498907	ENSEMBL	N/A	18971253	PAZAR	hg19	1	chr17	55900946	55901136
OREG1308341	Homo sapiens	N/A	TRANSCRIPTION FACTOR BINDING SITE	MRPS23	ENSG00000181610	ENSEMBL	CEBPA	ENST00000498907	ENSEMBL	N/A	18971253	PAZAR	hg38	1	chr17	57823585	57823775
OREG1308342	Homo sapiens	N/A	TRANSCRIPTION FACTOR BINDING SITE	MRPS23	ENSG00000181610	ENSEMBL	CEBPA	ENST00000498907	ENSEMBL	N/A	18971253	PAZAR	hg18	1	chr17	53265503	53265736
OREG1308342	Homo sapiens	N/A	TRANSCRIPTION FACTOR BINDING SITE	MRPS23	ENSG00000181610	ENSEMBL	CEBPA	ENST00000498907	ENSEMBL	N/A	18971253	PAZAR	hg19	1	chr17	55910504	55910737
OREG1308342	Homo sapiens	N/A	TRANSCRIPTION FACTOR BINDING SITE	MRPS23	ENSG00000181610	ENSEMBL	CEBPA	ENST00000498907	ENSEMBL	N/A	18971253	PAZAR	hg38	1	chr17	57833143	57833376
OREG1308343	Homo sapiens	N/A	TRANSCRIPTION FACTOR BINDING SITE	MRPS23	ENSG00000181610	ENSEMBL	CEBPA	ENST00000498907	ENSEMBL	N/A	18971253	PAZAR	hg18	1	chr17	53270778	53271190
OREG1308343	Homo sapiens	N/A	TRANSCRIPTION FACTOR BINDING SITE	MRPS23	ENSG00000181610	ENSEMBL	CEBPA	ENST00000498907	ENSEMBL	N/A	18971253	PAZAR	hg19	1	chr17	55915779	55916191
OREG1308343	Homo sapiens	N/A	TRANSCRIPTION FACTOR BINDING SITE	MRPS23	ENSG00000181610	ENSEMBL	CEBPA	ENST00000498907	ENSEMBL	N/A	18971253	PAZAR	hg38	1	chr17	57838418	57838830
OREG1308344	Homo sapiens	N/A	TRANSCRIPTION FACTOR BINDING SITE	MRPS23	ENSG00000181610	ENSEMBL	CEBPA	ENST00000498907	ENSEMBL	N/A	18971253	PAZAR	hg18	1	chr17	53283679	53283983
OREG1308344	Homo sapiens	N/A	TRANSCRIPTION FACTOR BINDING SITE	MRPS23	ENSG00000181610	ENSEMBL	CEBPA	ENST00000498907	ENSEMBL	N/A	18971253	PAZAR	hg19	1	chr17	55928680	55928984
OREG1308344	Homo sapiens	N/A	TRANSCRIPTION FACTOR BINDING SITE	MRPS23	ENSG00000181610	ENSEMBL	CEBPA	ENST00000498907	ENSEMBL	N/A	18971253	PAZAR	hg38	1	chr17	57851319	57851623
OREG1308345	Homo sapiens	N/A	TRANSCRIPTION FACTOR BINDING SITE	EPHB4	ENSG00000196411	ENSEMBL	CEBPA	ENST00000498907	ENSEMBL	N/A	18971253	PAZAR	hg18	1	chr7	100249627	100249884
OREG1308345	Homo sapiens	N/A	TRANSCRIPTION FACTOR BINDING SITE	EPHB4	ENSG00000196411	ENSEMBL	CEBPA	ENST00000498907	ENSEMBL	N/A	18971253	PAZAR	hg19	1	chr7	100411691	100411948
OREG1308345	Homo sapiens	N/A	TRANSCRIPTION FACTOR BINDING SITE	EPHB4	ENSG00000196411	ENSEMBL	CEBPA	ENST00000498907	ENSEMBL	N/A	18971253	PAZAR	hg38	1	chr7	100814069	100814326
OREG1308346	Homo sapiens	N/A	TRANSCRIPTION FACTOR BINDING SITE	EPHB4	ENSG00000196411	ENSEMBL	CEBPA	ENST00000498907	ENSEMBL	N/A	18971253	PAZAR	hg18	1	chr7	100249896	100250085
OREG1308346	Homo sapiens	N/A	TRANSCRIPTION FACTOR BINDING SITE	EPHB4	ENSG00000196411	ENSEMBL	CEBPA	ENST00000498907	ENSEMBL	N/A	18971253	PAZAR	hg19	1	chr7	100411960	100412149
OREG1308346	Homo sapiens	N/A	TRANSCRIPTION FACTOR BINDING SITE	EPHB4	ENSG00000196411	ENSEMBL	CEBPA	ENST00000498907	ENSEMBL	N/A	18971253	PAZAR	hg38	1	chr7	100814338	100814527
OREG1308347	Homo sapiens	N/A	TRANSCRIPTION FACTOR BINDING SITE	EPHB4	ENSG00000196411	ENSEMBL	CEBPA	ENST00000498907	ENSEMBL	N/A	18971253	PAZAR	hg18	1	chr7	100252191	100252402
OREG1308347	Homo sapiens	N/A	TRANSCRIPTION FACTOR BINDING SITE	EPHB4	ENSG00000196411	ENSEMBL	CEBPA	ENST00000498907	ENSEMBL	N/A	18971253	PAZAR	hg19	1	chr7	100414255	100414466
OREG1308347	Homo sapiens	N/A	TRANSCRIPTION FACTOR BINDING SITE	EPHB4	ENSG00000196411	ENSEMBL	CEBPA	ENST00000498907	ENSEMBL	N/A	18971253	PAZAR	hg38	1	chr7	100816633	100816844
OREG1308348	Homo sapiens	N/A	TRANSCRIPTION FACTOR BINDING SITE	USP32	ENSG00000170832	ENSEMBL	CEBPA	ENST00000498907	ENSEMBL	N/A	18971253	PAZAR	hg18	1	chr17	55602689	55602881
OREG1308348	Homo sapiens	N/A	TRANSCRIPTION FACTOR BINDING SITE	USP32	ENSG00000170832	ENSEMBL	CEBPA	ENST00000498907	ENSEMBL	N/A	18971253	PAZAR	hg19	1	chr17	58247907	58248099
OREG1308348	Homo sapiens	N/A	TRANSCRIPTION FACTOR BINDING SITE	USP32	ENSG00000170832	ENSEMBL	CEBPA	ENST00000498907	ENSEMBL	N/A	18971253	PAZAR	hg38	1	chr17	60170546	60170738
OREG1308349	Homo sapiens	N/A	TRANSCRIPTION FACTOR BINDING SITE	USP32	ENSG00000170832	ENSEMBL	CEBPA	ENST00000498907	ENSEMBL	N/A	18971253	PAZAR	hg18	1	chr17	55760538	55760787
OREG1308349	Homo sapiens	N/A	TRANSCRIPTION FACTOR BINDING SITE	USP32	ENSG00000170832	ENSEMBL	CEBPA	ENST00000498907	ENSEMBL	N/A	18971253	PAZAR	hg19	1	chr17	58405756	58406005
OREG1308349	Homo sapiens	N/A	TRANSCRIPTION FACTOR BINDING SITE	USP32	ENSG00000170832	ENSEMBL	CEBPA	ENST00000498907	ENSEMBL	N/A	18971253	PAZAR	hg38	1	chr17	60328395	60328644
OREG1308350	Homo sapiens	N/A	TRANSCRIPTION FACTOR BINDING SITE	USP32	ENSG00000170832	ENSEMBL	CEBPA	ENST00000498907	ENSEMBL	N/A	18971253	PAZAR	hg18	1	chr17	55789100	55789293
OREG1308350	Homo sapiens	N/A	TRANSCRIPTION FACTOR BINDING SITE	USP32	ENSG00000170832	ENSEMBL	CEBPA	ENST00000498907	ENSEMBL	N/A	18971253	PAZAR	hg19	1	chr17	58434318	58434511
OREG1308350	Homo sapiens	N/A	TRANSCRIPTION FACTOR BINDING SITE	USP32	ENSG00000170832	ENSEMBL	CEBPA	ENST00000498907	ENSEMBL	N/A	18971253	PAZAR	hg38	1	chr17	60356957	60357150
OREG1308351	Homo sapiens	N/A	TRANSCRIPTION FACTOR BINDING SITE	USP32	ENSG00000170832	ENSEMBL	CEBPA	ENST00000498907	ENSEMBL	N/A	18971253	PAZAR	hg18	1	chr17	55804413	55804606
OREG1308351	Homo sapiens	N/A	TRANSCRIPTION FACTOR BINDING SITE	USP32	ENSG00000170832	ENSEMBL	CEBPA	ENST00000498907	ENSEMBL	N/A	18971253	PAZAR	hg19	1	chr17	58449631	58449824
OREG1308351	Homo sapiens	N/A	TRANSCRIPTION FACTOR BINDING SITE	USP32	ENSG00000170832	ENSEMBL	CEBPA	ENST00000498907	ENSEMBL	N/A	18971253	PAZAR	hg38	1	chr17	60372270	60372463
OREG1308352	Homo sapiens	N/A	TRANSCRIPTION FACTOR BINDING SITE	USP32	ENSG00000170832	ENSEMBL	CEBPA	ENST00000498907	ENSEMBL	N/A	18971253	PAZAR	hg18	1	chr17	55815578	55815818
OREG1308352	Homo sapiens	N/A	TRANSCRIPTION FACTOR BINDING SITE	USP32	ENSG00000170832	ENSEMBL	CEBPA	ENST00000498907	ENSEMBL	N/A	18971253	PAZAR	hg19	1	chr17	58460796	58461036
OREG1308352	Homo sapiens	N/A	TRANSCRIPTION FACTOR BINDING SITE	USP32	ENSG00000170832	ENSEMBL	CEBPA	ENST00000498907	ENSEMBL	N/A	18971253	PAZAR	hg38	1	chr17	60383435	60383675
OREG1308353	Homo sapiens	N/A	TRANSCRIPTION FACTOR BINDING SITE	USP32	ENSG00000170832	ENSEMBL	CEBPA	ENST00000498907	ENSEMBL	N/A	18971253	PAZAR	hg18	1	chr17	55816200	55816483
OREG1308353	Homo sapiens	N/A	TRANSCRIPTION FACTOR BINDING SITE	USP32	ENSG00000170832	ENSEMBL	CEBPA	ENST00000498907	ENSEMBL	N/A	18971253	PAZAR	hg19	1	chr17	58461418	58461701
OREG1308353	Homo sapiens	N/A	TRANSCRIPTION FACTOR BINDING SITE	USP32	ENSG00000170832	ENSEMBL	CEBPA	ENST00000498907	ENSEMBL	N/A	18971253	PAZAR	hg38	1	chr17	60384057	60384340
OREG1308354	Homo sapiens	N/A	TRANSCRIPTION FACTOR BINDING SITE	USP32	ENSG00000170832	ENSEMBL	CEBPA	ENST00000498907	ENSEMBL	N/A	18971253	PAZAR	hg18	1	chr17	55817457	55817815
OREG1308354	Homo sapiens	N/A	TRANSCRIPTION FACTOR BINDING SITE	USP32	ENSG00000170832	ENSEMBL	CEBPA	ENST00000498907	ENSEMBL	N/A	18971253	PAZAR	hg19	1	chr17	58462675	58463033
OREG1308354	Homo sapiens	N/A	TRANSCRIPTION FACTOR BINDING SITE	USP32	ENSG00000170832	ENSEMBL	CEBPA	ENST00000498907	ENSEMBL	N/A	18971253	PAZAR	hg38	1	chr17	60385314	60385672
OREG1308355	Homo sapiens	N/A	TRANSCRIPTION FACTOR BINDING SITE	USP32	ENSG00000170832	ENSEMBL	CEBPA	ENST00000498907	ENSEMBL	N/A	18971253	PAZAR	hg18	1	chr17	55822409	55822660
OREG1308355	Homo sapiens	N/A	TRANSCRIPTION FACTOR BINDING SITE	USP32	ENSG00000170832	ENSEMBL	CEBPA	ENST00000498907	ENSEMBL	N/A	18971253	PAZAR	hg19	1	chr17	58467627	58467878
OREG1308355	Homo sapiens	N/A	TRANSCRIPTION FACTOR BINDING SITE	USP32	ENSG00000170832	ENSEMBL	CEBPA	ENST00000498907	ENSEMBL	N/A	18971253	PAZAR	hg38	1	chr17	60390266	60390517
OREG1308356	Homo sapiens	N/A	TRANSCRIPTION FACTOR BINDING SITE	G2E3	ENSG00000092140	ENSEMBL	CEBPA	ENST00000498907	ENSEMBL	N/A	18971253	PAZAR	hg18	1	chr14	29926813	29927173
OREG1308356	Homo sapiens	N/A	TRANSCRIPTION FACTOR BINDING SITE	G2E3	ENSG00000092140	ENSEMBL	CEBPA	ENST00000498907	ENSEMBL	N/A	18971253	PAZAR	hg19	1	chr14	30857062	30857422
OREG1308356	Homo sapiens	N/A	TRANSCRIPTION FACTOR BINDING SITE	G2E3	ENSG00000092140	ENSEMBL	CEBPA	ENST00000498907	ENSEMBL	N/A	18971253	PAZAR	hg38	1	chr14	30387856	30388216
OREG1308357	Homo sapiens	N/A	TRANSCRIPTION FACTOR BINDING SITE	G2E3	ENSG00000092140	ENSEMBL	CEBPA	ENST00000498907	ENSEMBL	N/A	18971253	PAZAR	hg18	1	chr14	29942732	29943136
OREG1308357	Homo sapiens	N/A	TRANSCRIPTION FACTOR BINDING SITE	G2E3	ENSG00000092140	ENSEMBL	CEBPA	ENST00000498907	ENSEMBL	N/A	18971253	PAZAR	hg19	1	chr14	30872981	30873385
OREG1308357	Homo sapiens	N/A	TRANSCRIPTION FACTOR BINDING SITE	G2E3	ENSG00000092140	ENSEMBL	CEBPA	ENST00000498907	ENSEMBL	N/A	18971253	PAZAR	hg38	1	chr14	30403775	30404179
OREG1308358	Homo sapiens	N/A	TRANSCRIPTION FACTOR BINDING SITE	G2E3	ENSG00000092140	ENSEMBL	CEBPA	ENST00000498907	ENSEMBL	N/A	18971253	PAZAR	hg18	1	chr14	29948491	29948653
OREG1308358	Homo sapiens	N/A	TRANSCRIPTION FACTOR BINDING SITE	G2E3	ENSG00000092140	ENSEMBL	CEBPA	ENST00000498907	ENSEMBL	N/A	18971253	PAZAR	hg19	1	chr14	30878740	30878902
OREG1308358	Homo sapiens	N/A	TRANSCRIPTION FACTOR BINDING SITE	G2E3	ENSG00000092140	ENSEMBL	CEBPA	ENST00000498907	ENSEMBL	N/A	18971253	PAZAR	hg38	1	chr14	30409534	30409696
OREG1308359	Homo sapiens	N/A	TRANSCRIPTION FACTOR BINDING SITE	G2E3	ENSG00000092140	ENSEMBL	CEBPA	ENST00000498907	ENSEMBL	N/A	18971253	PAZAR	hg18	1	chr14	30007340	30007696
OREG1308359	Homo sapiens	N/A	TRANSCRIPTION FACTOR BINDING SITE	G2E3	ENSG00000092140	ENSEMBL	CEBPA	ENST00000498907	ENSEMBL	N/A	18971253	PAZAR	hg19	1	chr14	30937589	30937945
OREG1308359	Homo sapiens	N/A	TRANSCRIPTION FACTOR BINDING SITE	G2E3	ENSG00000092140	ENSEMBL	CEBPA	ENST00000498907	ENSEMBL	N/A	18971253	PAZAR	hg38	1	chr14	30468383	30468739
OREG1308360	Homo sapiens	N/A	TRANSCRIPTION FACTOR BINDING SITE	G2E3	ENSG00000092140	ENSEMBL	CEBPA	ENST00000498907	ENSEMBL	N/A	18971253	PAZAR	hg18	1	chr14	30071254	30071528
OREG1308360	Homo sapiens	N/A	TRANSCRIPTION FACTOR BINDING SITE	G2E3	ENSG00000092140	ENSEMBL	CEBPA	ENST00000498907	ENSEMBL	N/A	18971253	PAZAR	hg19	1	chr14	31001503	31001777
OREG1308360	Homo sapiens	N/A	TRANSCRIPTION FACTOR BINDING SITE	G2E3	ENSG00000092140	ENSEMBL	CEBPA	ENST00000498907	ENSEMBL	N/A	18971253	PAZAR	hg38	1	chr14	30532297	30532571
OREG1308361	Homo sapiens	N/A	TRANSCRIPTION FACTOR BINDING SITE	G2E3	ENSG00000092140	ENSEMBL	CEBPA	ENST00000498907	ENSEMBL	N/A	18971253	PAZAR	hg18	1	chr14	30097771	30097931
OREG1308361	Homo sapiens	N/A	TRANSCRIPTION FACTOR BINDING SITE	G2E3	ENSG00000092140	ENSEMBL	CEBPA	ENST00000498907	ENSEMBL	N/A	18971253	PAZAR	hg19	1	chr14	31028020	31028180
OREG1308361	Homo sapiens	N/A	TRANSCRIPTION FACTOR BINDING SITE	G2E3	ENSG00000092140	ENSEMBL	CEBPA	ENST00000498907	ENSEMBL	N/A	18971253	PAZAR	hg38	1	chr14	30558814	30558974
OREG1308362	Homo sapiens	N/A	TRANSCRIPTION FACTOR BINDING SITE	G2E3	ENSG00000092140	ENSEMBL	CEBPA	ENST00000498907	ENSEMBL	N/A	18971253	PAZAR	hg18	1	chr14	30103559	30103778
OREG1308362	Homo sapiens	N/A	TRANSCRIPTION FACTOR BINDING SITE	G2E3	ENSG00000092140	ENSEMBL	CEBPA	ENST00000498907	ENSEMBL	N/A	18971253	PAZAR	hg19	1	chr14	31033808	31034027
OREG1308362	Homo sapiens	N/A	TRANSCRIPTION FACTOR BINDING SITE	G2E3	ENSG00000092140	ENSEMBL	CEBPA	ENST00000498907	ENSEMBL	N/A	18971253	PAZAR	hg38	1	chr14	30564602	30564821
OREG1308363	Homo sapiens	N/A	TRANSCRIPTION FACTOR BINDING SITE	G2E3	ENSG00000092140	ENSEMBL	CEBPA	ENST00000498907	ENSEMBL	N/A	18971253	PAZAR	hg18	1	chr14	30150073	30150290
OREG1308363	Homo sapiens	N/A	TRANSCRIPTION FACTOR BINDING SITE	G2E3	ENSG00000092140	ENSEMBL	CEBPA	ENST00000498907	ENSEMBL	N/A	18971253	PAZAR	hg19	1	chr14	31080322	31080539
OREG1308363	Homo sapiens	N/A	TRANSCRIPTION FACTOR BINDING SITE	G2E3	ENSG00000092140	ENSEMBL	CEBPA	ENST00000498907	ENSEMBL	N/A	18971253	PAZAR	hg38	1	chr14	30611116	30611333
OREG1308364	Homo sapiens	N/A	TRANSCRIPTION FACTOR BINDING SITE	MX2	ENSG00000183486	ENSEMBL	CEBPA	ENST00000498907	ENSEMBL	N/A	18971253	PAZAR	hg18	1	chr21	41660451	41660808
OREG1308364	Homo sapiens	N/A	TRANSCRIPTION FACTOR BINDING SITE	MX2	ENSG00000183486	ENSEMBL	CEBPA	ENST00000498907	ENSEMBL	N/A	18971253	PAZAR	hg19	1	chr21	42738581	42738938
OREG1308364	Homo sapiens	N/A	TRANSCRIPTION FACTOR BINDING SITE	MX2	ENSG00000183486	ENSEMBL	CEBPA	ENST00000498907	ENSEMBL	N/A	18971253	PAZAR	hg38	1	chr21	41366654	41367011
OREG1308365	Homo sapiens	N/A	TRANSCRIPTION FACTOR BINDING SITE	MX2	ENSG00000183486	ENSEMBL	CEBPA	ENST00000498907	ENSEMBL	N/A	18971253	PAZAR	hg18	1	chr21	41700225	41700453
OREG1308365	Homo sapiens	N/A	TRANSCRIPTION FACTOR BINDING SITE	MX2	ENSG00000183486	ENSEMBL	CEBPA	ENST00000498907	ENSEMBL	N/A	18971253	PAZAR	hg19	1	chr21	42778355	42778583
OREG1308365	Homo sapiens	N/A	TRANSCRIPTION FACTOR BINDING SITE	MX2	ENSG00000183486	ENSEMBL	CEBPA	ENST00000498907	ENSEMBL	N/A	18971253	PAZAR	hg38	1	chr21	41406428	41406656
OREG1308366	Homo sapiens	N/A	TRANSCRIPTION FACTOR BINDING SITE	MX2	ENSG00000183486	ENSEMBL	CEBPA	ENST00000498907	ENSEMBL	N/A	18971253	PAZAR	hg18	1	chr21	41898787	41899132
OREG1308366	Homo sapiens	N/A	TRANSCRIPTION FACTOR BINDING SITE	MX2	ENSG00000183486	ENSEMBL	CEBPA	ENST00000498907	ENSEMBL	N/A	18971253	PAZAR	hg19	1	chr21	43025718	43026063
OREG1308366	Homo sapiens	N/A	TRANSCRIPTION FACTOR BINDING SITE	MX2	ENSG00000183486	ENSEMBL	CEBPA	ENST00000498907	ENSEMBL	N/A	18971253	PAZAR	hg38	1	chr21	41605558	41605903
OREG1308367	Homo sapiens	N/A	TRANSCRIPTION FACTOR BINDING SITE	MX2	ENSG00000183486	ENSEMBL	CEBPA	ENST00000498907	ENSEMBL	N/A	18971253	PAZAR	hg18	1	chr21	42000011	42000247
OREG1308367	Homo sapiens	N/A	TRANSCRIPTION FACTOR BINDING SITE	MX2	ENSG00000183486	ENSEMBL	CEBPA	ENST00000498907	ENSEMBL	N/A	18971253	PAZAR	hg19	1	chr21	43126942	43127178
OREG1308367	Homo sapiens	N/A	TRANSCRIPTION FACTOR BINDING SITE	MX2	ENSG00000183486	ENSEMBL	CEBPA	ENST00000498907	ENSEMBL	N/A	18971253	PAZAR	hg38	1	chr21	41706782	41707018
OREG1308368	Homo sapiens	N/A	TRANSCRIPTION FACTOR BINDING SITE	MX2	ENSG00000183486	ENSEMBL	CEBPA	ENST00000498907	ENSEMBL	N/A	18971253	PAZAR	hg18	1	chr21	42331179	42331552
OREG1308368	Homo sapiens	N/A	TRANSCRIPTION FACTOR BINDING SITE	MX2	ENSG00000183486	ENSEMBL	CEBPA	ENST00000498907	ENSEMBL	N/A	18971253	PAZAR	hg19	1	chr21	43458110	43458483
OREG1308368	Homo sapiens	N/A	TRANSCRIPTION FACTOR BINDING SITE	MX2	ENSG00000183486	ENSEMBL	CEBPA	ENST00000498907	ENSEMBL	N/A	18971253	PAZAR	hg38	1	chr21	42038001	42038374
OREG1308369	Homo sapiens	N/A	TRANSCRIPTION FACTOR BINDING SITE	MX2	ENSG00000183486	ENSEMBL	CEBPA	ENST00000498907	ENSEMBL	N/A	18971253	PAZAR	hg18	1	chr21	42333628	42333952
OREG1308369	Homo sapiens	N/A	TRANSCRIPTION FACTOR BINDING SITE	MX2	ENSG00000183486	ENSEMBL	CEBPA	ENST00000498907	ENSEMBL	N/A	18971253	PAZAR	hg19	1	chr21	43460559	43460883
OREG1308369	Homo sapiens	N/A	TRANSCRIPTION FACTOR BINDING SITE	MX2	ENSG00000183486	ENSEMBL	CEBPA	ENST00000498907	ENSEMBL	N/A	18971253	PAZAR	hg38	1	chr21	42040450	42040774
OREG1308370	Homo sapiens	N/A	TRANSCRIPTION FACTOR BINDING SITE	MX2	ENSG00000183486	ENSEMBL	CEBPA	ENST00000498907	ENSEMBL	N/A	18971253	PAZAR	hg18	1	chr21	42679155	42679787
OREG1308370	Homo sapiens	N/A	TRANSCRIPTION FACTOR BINDING SITE	MX2	ENSG00000183486	ENSEMBL	CEBPA	ENST00000498907	ENSEMBL	N/A	18971253	PAZAR	hg19	1	chr21	43806086	43806718
OREG1308370	Homo sapiens	N/A	TRANSCRIPTION FACTOR BINDING SITE	MX2	ENSG00000183486	ENSEMBL	CEBPA	ENST00000498907	ENSEMBL	N/A	18971253	PAZAR	hg38	1	chr21	42385977	42386609
OREG1308371	Homo sapiens	N/A	TRANSCRIPTION FACTOR BINDING SITE	MX2	ENSG00000183486	ENSEMBL	CEBPA	ENST00000498907	ENSEMBL	N/A	18971253	PAZAR	hg18	1	chr21	42682646	42682967
OREG1308371	Homo sapiens	N/A	TRANSCRIPTION FACTOR BINDING SITE	MX2	ENSG00000183486	ENSEMBL	CEBPA	ENST00000498907	ENSEMBL	N/A	18971253	PAZAR	hg19	1	chr21	43809577	43809898
OREG1308371	Homo sapiens	N/A	TRANSCRIPTION FACTOR BINDING SITE	MX2	ENSG00000183486	ENSEMBL	CEBPA	ENST00000498907	ENSEMBL	N/A	18971253	PAZAR	hg38	1	chr21	42389468	42389789
OREG1308372	Homo sapiens	N/A	TRANSCRIPTION FACTOR BINDING SITE	MX2	ENSG00000183486	ENSEMBL	CEBPA	ENST00000498907	ENSEMBL	N/A	18971253	PAZAR	hg18	1	chr21	42908106	42908473
OREG1308372	Homo sapiens	N/A	TRANSCRIPTION FACTOR BINDING SITE	MX2	ENSG00000183486	ENSEMBL	CEBPA	ENST00000498907	ENSEMBL	N/A	18971253	PAZAR	hg19	1	chr21	44035037	44035404
OREG1308372	Homo sapiens	N/A	TRANSCRIPTION FACTOR BINDING SITE	MX2	ENSG00000183486	ENSEMBL	CEBPA	ENST00000498907	ENSEMBL	N/A	18971253	PAZAR	hg38	1	chr21	42614927	42615294
OREG1308373	Homo sapiens	N/A	TRANSCRIPTION FACTOR BINDING SITE	MX2	ENSG00000183486	ENSEMBL	CEBPA	ENST00000498907	ENSEMBL	N/A	18971253	PAZAR	hg18	1	chr21	42929842	42930054
OREG1308373	Homo sapiens	N/A	TRANSCRIPTION FACTOR BINDING SITE	MX2	ENSG00000183486	ENSEMBL	CEBPA	ENST00000498907	ENSEMBL	N/A	18971253	PAZAR	hg19	1	chr21	44056773	44056985
OREG1308373	Homo sapiens	N/A	TRANSCRIPTION FACTOR BINDING SITE	MX2	ENSG00000183486	ENSEMBL	CEBPA	ENST00000498907	ENSEMBL	N/A	18971253	PAZAR	hg38	1	chr21	42636663	42636875
OREG1308374	Homo sapiens	N/A	TRANSCRIPTION FACTOR BINDING SITE	MX2	ENSG00000183486	ENSEMBL	CEBPA	ENST00000498907	ENSEMBL	N/A	18971253	PAZAR	hg18	1	chr21	43100840	43101006
OREG1308374	Homo sapiens	N/A	TRANSCRIPTION FACTOR BINDING SITE	MX2	ENSG00000183486	ENSEMBL	CEBPA	ENST00000498907	ENSEMBL	N/A	18971253	PAZAR	hg19	1	chr21	44227771	44227937
OREG1308374	Homo sapiens	N/A	TRANSCRIPTION FACTOR BINDING SITE	MX2	ENSG00000183486	ENSEMBL	CEBPA	ENST00000498907	ENSEMBL	N/A	18971253	PAZAR	hg38	1	chr21	42807661	42807827
OREG1308375	Homo sapiens	N/A	TRANSCRIPTION FACTOR BINDING SITE	MX2	ENSG00000183486	ENSEMBL	CEBPA	ENST00000498907	ENSEMBL	N/A	18971253	PAZAR	hg18	1	chr21	43342277	43342539
OREG1308375	Homo sapiens	N/A	TRANSCRIPTION FACTOR BINDING SITE	MX2	ENSG00000183486	ENSEMBL	CEBPA	ENST00000498907	ENSEMBL	N/A	18971253	PAZAR	hg19	1	chr21	44469208	44469470
OREG1308375	Homo sapiens	N/A	TRANSCRIPTION FACTOR BINDING SITE	MX2	ENSG00000183486	ENSEMBL	CEBPA	ENST00000498907	ENSEMBL	N/A	18971253	PAZAR	hg38	1	chr21	43049098	43049360
OREG1308376	Homo sapiens	N/A	TRANSCRIPTION FACTOR BINDING SITE	MX2	ENSG00000183486	ENSEMBL	CEBPA	ENST00000498907	ENSEMBL	N/A	18971253	PAZAR	hg18	1	chr21	43431161	43431369
OREG1308376	Homo sapiens	N/A	TRANSCRIPTION FACTOR BINDING SITE	MX2	ENSG00000183486	ENSEMBL	CEBPA	ENST00000498907	ENSEMBL	N/A	18971253	PAZAR	hg19	1	chr21	44558092	44558300
OREG1308376	Homo sapiens	N/A	TRANSCRIPTION FACTOR BINDING SITE	MX2	ENSG00000183486	ENSEMBL	CEBPA	ENST00000498907	ENSEMBL	N/A	18971253	PAZAR	hg38	1	chr21	43137982	43138190
OREG1308377	Homo sapiens	N/A	TRANSCRIPTION FACTOR BINDING SITE	MX2	ENSG00000183486	ENSEMBL	CEBPA	ENST00000498907	ENSEMBL	N/A	18971253	PAZAR	hg18	1	chr21	43439951	43440290
OREG1308377	Homo sapiens	N/A	TRANSCRIPTION FACTOR BINDING SITE	MX2	ENSG00000183486	ENSEMBL	CEBPA	ENST00000498907	ENSEMBL	N/A	18971253	PAZAR	hg19	1	chr21	44566882	44567221
OREG1308377	Homo sapiens	N/A	TRANSCRIPTION FACTOR BINDING SITE	MX2	ENSG00000183486	ENSEMBL	CEBPA	ENST00000498907	ENSEMBL	N/A	18971253	PAZAR	hg38	1	chr21	43146772	43147111
OREG1308378	Homo sapiens	N/A	TRANSCRIPTION FACTOR BINDING SITE	MX2	ENSG00000183486	ENSEMBL	CEBPA	ENST00000498907	ENSEMBL	N/A	18971253	PAZAR	hg18	1	chr21	43456285	43456481
OREG1308378	Homo sapiens	N/A	TRANSCRIPTION FACTOR BINDING SITE	MX2	ENSG00000183486	ENSEMBL	CEBPA	ENST00000498907	ENSEMBL	N/A	18971253	PAZAR	hg19	1	chr21	44583216	44583412
OREG1308378	Homo sapiens	N/A	TRANSCRIPTION FACTOR BINDING SITE	MX2	ENSG00000183486	ENSEMBL	CEBPA	ENST00000498907	ENSEMBL	N/A	18971253	PAZAR	hg38	1	chr21	43163106	43163302
OREG1308379	Homo sapiens	N/A	TRANSCRIPTION FACTOR BINDING SITE	MX2	ENSG00000183486	ENSEMBL	CEBPA	ENST00000498907	ENSEMBL	N/A	18971253	PAZAR	hg18	1	chr21	43468190	43468576
OREG1308379	Homo sapiens	N/A	TRANSCRIPTION FACTOR BINDING SITE	MX2	ENSG00000183486	ENSEMBL	CEBPA	ENST00000498907	ENSEMBL	N/A	18971253	PAZAR	hg19	1	chr21	44595121	44595507
OREG1308379	Homo sapiens	N/A	TRANSCRIPTION FACTOR BINDING SITE	MX2	ENSG00000183486	ENSEMBL	CEBPA	ENST00000498907	ENSEMBL	N/A	18971253	PAZAR	hg38	1	chr21	43175011	43175397
OREG1308380	Homo sapiens	N/A	TRANSCRIPTION FACTOR BINDING SITE	MX2	ENSG00000183486	ENSEMBL	CEBPA	ENST00000498907	ENSEMBL	N/A	18971253	PAZAR	hg18	1	chr21	43490381	43490736
OREG1308380	Homo sapiens	N/A	TRANSCRIPTION FACTOR BINDING SITE	MX2	ENSG00000183486	ENSEMBL	CEBPA	ENST00000498907	ENSEMBL	N/A	18971253	PAZAR	hg19	1	chr21	44617312	44617667
OREG1308380	Homo sapiens	N/A	TRANSCRIPTION FACTOR BINDING SITE	MX2	ENSG00000183486	ENSEMBL	CEBPA	ENST00000498907	ENSEMBL	N/A	18971253	PAZAR	hg38	1	chr21	43197202	43197557
OREG1308381	Homo sapiens	N/A	TRANSCRIPTION FACTOR BINDING SITE	MX2	ENSG00000183486	ENSEMBL	CEBPA	ENST00000498907	ENSEMBL	N/A	18971253	PAZAR	hg18	1	chr21	43521693	43522023
OREG1308381	Homo sapiens	N/A	TRANSCRIPTION FACTOR BINDING SITE	MX2	ENSG00000183486	ENSEMBL	CEBPA	ENST00000498907	ENSEMBL	N/A	18971253	PAZAR	hg19	1	chr21	44697265	44697595
OREG1308381	Homo sapiens	N/A	TRANSCRIPTION FACTOR BINDING SITE	MX2	ENSG00000183486	ENSEMBL	CEBPA	ENST00000498907	ENSEMBL	N/A	18971253	PAZAR	hg38	1	chr21	43277385	43277715
OREG1308382	Homo sapiens	N/A	TRANSCRIPTION FACTOR BINDING SITE	MX2	ENSG00000183486	ENSEMBL	CEBPA	ENST00000498907	ENSEMBL	N/A	18971253	PAZAR	hg18	1	chr21	43608225	43608485
OREG1308382	Homo sapiens	N/A	TRANSCRIPTION FACTOR BINDING SITE	MX2	ENSG00000183486	ENSEMBL	CEBPA	ENST00000498907	ENSEMBL	N/A	18971253	PAZAR	hg19	1	chr21	44783797	44784057
OREG1308382	Homo sapiens	N/A	TRANSCRIPTION FACTOR BINDING SITE	MX2	ENSG00000183486	ENSEMBL	CEBPA	ENST00000498907	ENSEMBL	N/A	18971253	PAZAR	hg38	1	chr21	43363917	43364177
OREG1308383	Homo sapiens	N/A	TRANSCRIPTION FACTOR BINDING SITE	MX2	ENSG00000183486	ENSEMBL	CEBPA	ENST00000498907	ENSEMBL	N/A	18971253	PAZAR	hg18	1	chr21	43685261	43685640
OREG1308383	Homo sapiens	N/A	TRANSCRIPTION FACTOR BINDING SITE	MX2	ENSG00000183486	ENSEMBL	CEBPA	ENST00000498907	ENSEMBL	N/A	18971253	PAZAR	hg19	1	chr21	44860833	44861212
OREG1308383	Homo sapiens	N/A	TRANSCRIPTION FACTOR BINDING SITE	MX2	ENSG00000183486	ENSEMBL	CEBPA	ENST00000498907	ENSEMBL	N/A	18971253	PAZAR	hg38	1	chr21	43440953	43441332
OREG1308384	Homo sapiens	N/A	TRANSCRIPTION FACTOR BINDING SITE	MX2	ENSG00000183486	ENSEMBL	CEBPA	ENST00000498907	ENSEMBL	N/A	18971253	PAZAR	hg18	1	chr21	43747453	43747644
OREG1308384	Homo sapiens	N/A	TRANSCRIPTION FACTOR BINDING SITE	MX2	ENSG00000183486	ENSEMBL	CEBPA	ENST00000498907	ENSEMBL	N/A	18971253	PAZAR	hg19	1	chr21	44923025	44923216
OREG1308384	Homo sapiens	N/A	TRANSCRIPTION FACTOR BINDING SITE	MX2	ENSG00000183486	ENSEMBL	CEBPA	ENST00000498907	ENSEMBL	N/A	18971253	PAZAR	hg38	1	chr21	43503145	43503336
OREG1308385	Homo sapiens	N/A	TRANSCRIPTION FACTOR BINDING SITE	MX2	ENSG00000183486	ENSEMBL	CEBPA	ENST00000498907	ENSEMBL	N/A	18971253	PAZAR	hg18	1	chr21	43761088	43761462
OREG1308385	Homo sapiens	N/A	TRANSCRIPTION FACTOR BINDING SITE	MX2	ENSG00000183486	ENSEMBL	CEBPA	ENST00000498907	ENSEMBL	N/A	18971253	PAZAR	hg19	1	chr21	44936660	44937034
OREG1308385	Homo sapiens	N/A	TRANSCRIPTION FACTOR BINDING SITE	MX2	ENSG00000183486	ENSEMBL	CEBPA	ENST00000498907	ENSEMBL	N/A	18971253	PAZAR	hg38	1	chr21	43516780	43517154
OREG1308386	Homo sapiens	N/A	TRANSCRIPTION FACTOR BINDING SITE	MX2	ENSG00000183486	ENSEMBL	CEBPA	ENST00000498907	ENSEMBL	N/A	18971253	PAZAR	hg18	1	chr21	43764065	43764261
OREG1308386	Homo sapiens	N/A	TRANSCRIPTION FACTOR BINDING SITE	MX2	ENSG00000183486	ENSEMBL	CEBPA	ENST00000498907	ENSEMBL	N/A	18971253	PAZAR	hg19	1	chr21	44939637	44939833
OREG1308386	Homo sapiens	N/A	TRANSCRIPTION FACTOR BINDING SITE	MX2	ENSG00000183486	ENSEMBL	CEBPA	ENST00000498907	ENSEMBL	N/A	18971253	PAZAR	hg38	1	chr21	43519757	43519953
OREG1308387	Homo sapiens	N/A	TRANSCRIPTION FACTOR BINDING SITE	MX2	ENSG00000183486	ENSEMBL	CEBPA	ENST00000498907	ENSEMBL	N/A	18971253	PAZAR	hg18	1	chr21	44029515	44029734
OREG1308387	Homo sapiens	N/A	TRANSCRIPTION FACTOR BINDING SITE	MX2	ENSG00000183486	ENSEMBL	CEBPA	ENST00000498907	ENSEMBL	N/A	18971253	PAZAR	hg19	1	chr21	45205087	45205306
OREG1308387	Homo sapiens	N/A	TRANSCRIPTION FACTOR BINDING SITE	MX2	ENSG00000183486	ENSEMBL	CEBPA	ENST00000498907	ENSEMBL	N/A	18971253	PAZAR	hg38	1	chr21	43785206	43785425
OREG1308388	Homo sapiens	N/A	TRANSCRIPTION FACTOR BINDING SITE	MX2	ENSG00000183486	ENSEMBL	CEBPA	ENST00000498907	ENSEMBL	N/A	18971253	PAZAR	hg18	1	chr21	44082606	44082884
OREG1308388	Homo sapiens	N/A	TRANSCRIPTION FACTOR BINDING SITE	MX2	ENSG00000183486	ENSEMBL	CEBPA	ENST00000498907	ENSEMBL	N/A	18971253	PAZAR	hg19	1	chr21	45258178	45258456
OREG1308388	Homo sapiens	N/A	TRANSCRIPTION FACTOR BINDING SITE	MX2	ENSG00000183486	ENSEMBL	CEBPA	ENST00000498907	ENSEMBL	N/A	18971253	PAZAR	hg38	1	chr21	43838297	43838575
OREG1308389	Homo sapiens	N/A	TRANSCRIPTION FACTOR BINDING SITE	MX2	ENSG00000183486	ENSEMBL	CEBPA	ENST00000498907	ENSEMBL	N/A	18971253	PAZAR	hg18	1	chr21	44086583	44086861
OREG1308389	Homo sapiens	N/A	TRANSCRIPTION FACTOR BINDING SITE	MX2	ENSG00000183486	ENSEMBL	CEBPA	ENST00000498907	ENSEMBL	N/A	18971253	PAZAR	hg19	1	chr21	45262155	45262433
OREG1308389	Homo sapiens	N/A	TRANSCRIPTION FACTOR BINDING SITE	MX2	ENSG00000183486	ENSEMBL	CEBPA	ENST00000498907	ENSEMBL	N/A	18971253	PAZAR	hg38	1	chr21	43842274	43842552
OREG1308390	Homo sapiens	N/A	TRANSCRIPTION FACTOR BINDING SITE	MX2	ENSG00000183486	ENSEMBL	CEBPA	ENST00000498907	ENSEMBL	N/A	18971253	PAZAR	hg18	1	chr21	44237444	44237828
OREG1308390	Homo sapiens	N/A	TRANSCRIPTION FACTOR BINDING SITE	MX2	ENSG00000183486	ENSEMBL	CEBPA	ENST00000498907	ENSEMBL	N/A	18971253	PAZAR	hg19	1	chr21	45413016	45413400
OREG1308390	Homo sapiens	N/A	TRANSCRIPTION FACTOR BINDING SITE	MX2	ENSG00000183486	ENSEMBL	CEBPA	ENST00000498907	ENSEMBL	N/A	18971253	PAZAR	hg38	1	chr21	43993135	43993519
OREG1308391	Homo sapiens	N/A	TRANSCRIPTION FACTOR BINDING SITE	MX2	ENSG00000183486	ENSEMBL	CEBPA	ENST00000498907	ENSEMBL	N/A	18971253	PAZAR	hg18	1	chr21	44447040	44447286
OREG1308391	Homo sapiens	N/A	TRANSCRIPTION FACTOR BINDING SITE	MX2	ENSG00000183486	ENSEMBL	CEBPA	ENST00000498907	ENSEMBL	N/A	18971253	PAZAR	hg19	1	chr21	45622612	45622858
OREG1308391	Homo sapiens	N/A	TRANSCRIPTION FACTOR BINDING SITE	MX2	ENSG00000183486	ENSEMBL	CEBPA	ENST00000498907	ENSEMBL	N/A	18971253	PAZAR	hg38	1	chr21	44202729	44202975
OREG1308392	Homo sapiens	N/A	TRANSCRIPTION FACTOR BINDING SITE	FTH1P21	ENSG00000249013	ENSEMBL	CEBPA	ENST00000498907	ENSEMBL	N/A	18971253	PAZAR	hg18	1	chr4	157250477	157250725
OREG1308392	Homo sapiens	N/A	TRANSCRIPTION FACTOR BINDING SITE	FTH1P21	ENSG00000249013	ENSEMBL	CEBPA	ENST00000498907	ENSEMBL	N/A	18971253	PAZAR	hg19	1	chr4	157031027	157031275
OREG1308392	Homo sapiens	N/A	TRANSCRIPTION FACTOR BINDING SITE	FTH1P21	ENSG00000249013	ENSEMBL	CEBPA	ENST00000498907	ENSEMBL	N/A	18971253	PAZAR	hg38	1	chr4	156109875	156110123
OREG1308393	Homo sapiens	N/A	TRANSCRIPTION FACTOR BINDING SITE	FTH1P21	ENSG00000249013	ENSEMBL	CEBPA	ENST00000498907	ENSEMBL	N/A	18971253	PAZAR	hg18	1	chr4	157334535	157334741
OREG1308393	Homo sapiens	N/A	TRANSCRIPTION FACTOR BINDING SITE	FTH1P21	ENSG00000249013	ENSEMBL	CEBPA	ENST00000498907	ENSEMBL	N/A	18971253	PAZAR	hg19	1	chr4	157115085	157115291
OREG1308393	Homo sapiens	N/A	TRANSCRIPTION FACTOR BINDING SITE	FTH1P21	ENSG00000249013	ENSEMBL	CEBPA	ENST00000498907	ENSEMBL	N/A	18971253	PAZAR	hg38	1	chr4	156193933	156194139
OREG1308394	Homo sapiens	N/A	TRANSCRIPTION FACTOR BINDING SITE	DOPEY2	ENSG00000142197	ENSEMBL	CEBPA	ENST00000498907	ENSEMBL	N/A	18971253	PAZAR	hg18	1	chr21	36496338	36496697
OREG1308394	Homo sapiens	N/A	TRANSCRIPTION FACTOR BINDING SITE	DOPEY2	ENSG00000142197	ENSEMBL	CEBPA	ENST00000498907	ENSEMBL	N/A	18971253	PAZAR	hg19	1	chr21	37574468	37574827
OREG1308394	Homo sapiens	N/A	TRANSCRIPTION FACTOR BINDING SITE	DOPEY2	ENSG00000142197	ENSEMBL	CEBPA	ENST00000498907	ENSEMBL	N/A	18971253	PAZAR	hg38	1	chr21	36202170	36202529
OREG1308395	Homo sapiens	N/A	TRANSCRIPTION FACTOR BINDING SITE	PAX1	ENSG00000125813	ENSEMBL	CEBPA	ENST00000498907	ENSEMBL	N/A	18971253	PAZAR	hg18	1	chr20	21642135	21642413
OREG1308395	Homo sapiens	N/A	TRANSCRIPTION FACTOR BINDING SITE	PAX1	ENSG00000125813	ENSEMBL	CEBPA	ENST00000498907	ENSEMBL	N/A	18971253	PAZAR	hg19	1	chr20	21694135	21694413
OREG1308395	Homo sapiens	N/A	TRANSCRIPTION FACTOR BINDING SITE	PAX1	ENSG00000125813	ENSEMBL	CEBPA	ENST00000498907	ENSEMBL	N/A	18971253	PAZAR	hg38	1	chr20	21713497	21713775
OREG1308396	Homo sapiens	N/A	TRANSCRIPTION FACTOR BINDING SITE	SEZ6L2	ENSG00000174938	ENSEMBL	CEBPA	ENST00000498907	ENSEMBL	N/A	18971253	PAZAR	hg18	1	chr16	29810646	29811328
OREG1308396	Homo sapiens	N/A	TRANSCRIPTION FACTOR BINDING SITE	SEZ6L2	ENSG00000174938	ENSEMBL	CEBPA	ENST00000498907	ENSEMBL	N/A	18971253	PAZAR	hg19	1	chr16	29903145	29903827
OREG1308396	Homo sapiens	N/A	TRANSCRIPTION FACTOR BINDING SITE	SEZ6L2	ENSG00000174938	ENSEMBL	CEBPA	ENST00000498907	ENSEMBL	N/A	18971253	PAZAR	hg38	1	chr16	29891824	29892506
OREG1308397	Homo sapiens	N/A	TRANSCRIPTION FACTOR BINDING SITE	SEZ6L2	ENSG00000174938	ENSEMBL	CEBPA	ENST00000498907	ENSEMBL	N/A	18971253	PAZAR	hg18	1	chr16	29812620	29812842
OREG1308397	Homo sapiens	N/A	TRANSCRIPTION FACTOR BINDING SITE	SEZ6L2	ENSG00000174938	ENSEMBL	CEBPA	ENST00000498907	ENSEMBL	N/A	18971253	PAZAR	hg19	1	chr16	29905119	29905341
OREG1308397	Homo sapiens	N/A	TRANSCRIPTION FACTOR BINDING SITE	SEZ6L2	ENSG00000174938	ENSEMBL	CEBPA	ENST00000498907	ENSEMBL	N/A	18971253	PAZAR	hg38	1	chr16	29893798	29894020
OREG1308398	Homo sapiens	N/A	TRANSCRIPTION FACTOR BINDING SITE	YWHAE	ENSG00000108953	ENSEMBL	CEBPA	ENST00000498907	ENSEMBL	N/A	18971253	PAZAR	hg18	1	chr17	1254925	1255151
OREG1308398	Homo sapiens	N/A	TRANSCRIPTION FACTOR BINDING SITE	YWHAE	ENSG00000108953	ENSEMBL	CEBPA	ENST00000498907	ENSEMBL	N/A	18971253	PAZAR	hg19	1	chr17	1308175	1308401
OREG1308398	Homo sapiens	N/A	TRANSCRIPTION FACTOR BINDING SITE	YWHAE	ENSG00000108953	ENSEMBL	CEBPA	ENST00000498907	ENSEMBL	N/A	18971253	PAZAR	hg38	1	chr17	1404881	1405107
OREG1308399	Homo sapiens	N/A	TRANSCRIPTION FACTOR BINDING SITE	ERGIC3	ENSG00000125991	ENSEMBL	CEBPA	ENST00000498907	ENSEMBL	N/A	18971253	PAZAR	hg18	1	chr20	33587821	33588018
OREG1308399	Homo sapiens	N/A	TRANSCRIPTION FACTOR BINDING SITE	ERGIC3	ENSG00000125991	ENSEMBL	CEBPA	ENST00000498907	ENSEMBL	N/A	18971253	PAZAR	hg19	1	chr20	34124407	34124604
OREG1308399	Homo sapiens	N/A	TRANSCRIPTION FACTOR BINDING SITE	ERGIC3	ENSG00000125991	ENSEMBL	CEBPA	ENST00000498907	ENSEMBL	N/A	18971253	PAZAR	hg38	1	chr20	35536583	35536780
OREG1308400	Homo sapiens	N/A	TRANSCRIPTION FACTOR BINDING SITE	ERGIC3	ENSG00000125991	ENSEMBL	CEBPA	ENST00000498907	ENSEMBL	N/A	18971253	PAZAR	hg18	1	chr20	33593434	33593605
OREG1308400	Homo sapiens	N/A	TRANSCRIPTION FACTOR BINDING SITE	ERGIC3	ENSG00000125991	ENSEMBL	CEBPA	ENST00000498907	ENSEMBL	N/A	18971253	PAZAR	hg19	1	chr20	34130020	34130191
OREG1308400	Homo sapiens	N/A	TRANSCRIPTION FACTOR BINDING SITE	ERGIC3	ENSG00000125991	ENSEMBL	CEBPA	ENST00000498907	ENSEMBL	N/A	18971253	PAZAR	hg38	1	chr20	35542271	35542442
OREG1308401	Homo sapiens	N/A	TRANSCRIPTION FACTOR BINDING SITE	PRKRA	ENSG00000180228	ENSEMBL	CEBPA	ENST00000498907	ENSEMBL	N/A	18971253	PAZAR	hg18	1	chr2	179001436	179001734
OREG1308401	Homo sapiens	N/A	TRANSCRIPTION FACTOR BINDING SITE	PRKRA	ENSG00000180228	ENSEMBL	CEBPA	ENST00000498907	ENSEMBL	N/A	18971253	PAZAR	hg19	1	chr2	179293190	179293488
OREG1308401	Homo sapiens	N/A	TRANSCRIPTION FACTOR BINDING SITE	PRKRA	ENSG00000180228	ENSEMBL	CEBPA	ENST00000498907	ENSEMBL	N/A	18971253	PAZAR	hg38	1	chr2	178428463	178428761
OREG1308402	Homo sapiens	N/A	TRANSCRIPTION FACTOR BINDING SITE	PRKRA	ENSG00000180228	ENSEMBL	CEBPA	ENST00000498907	ENSEMBL	N/A	18971253	PAZAR	hg18	1	chr2	179002375	179002692
OREG1308402	Homo sapiens	N/A	TRANSCRIPTION FACTOR BINDING SITE	PRKRA	ENSG00000180228	ENSEMBL	CEBPA	ENST00000498907	ENSEMBL	N/A	18971253	PAZAR	hg19	1	chr2	179294129	179294446
OREG1308402	Homo sapiens	N/A	TRANSCRIPTION FACTOR BINDING SITE	PRKRA	ENSG00000180228	ENSEMBL	CEBPA	ENST00000498907	ENSEMBL	N/A	18971253	PAZAR	hg38	1	chr2	178429402	178429719
OREG1308403	Homo sapiens	N/A	TRANSCRIPTION FACTOR BINDING SITE	MARK2	ENSG00000072518	ENSEMBL	CEBPA	ENST00000498907	ENSEMBL	N/A	18971253	PAZAR	hg18	1	chr11	63382714	63383045
OREG1308403	Homo sapiens	N/A	TRANSCRIPTION FACTOR BINDING SITE	MARK2	ENSG00000072518	ENSEMBL	CEBPA	ENST00000498907	ENSEMBL	N/A	18971253	PAZAR	hg19	1	chr11	63626138	63626469
OREG1308403	Homo sapiens	N/A	TRANSCRIPTION FACTOR BINDING SITE	MARK2	ENSG00000072518	ENSEMBL	CEBPA	ENST00000498907	ENSEMBL	N/A	18971253	PAZAR	hg38	1	chr11	63858666	63858997
OREG1308404	Homo sapiens	N/A	TRANSCRIPTION FACTOR BINDING SITE	MARK2	ENSG00000072518	ENSEMBL	CEBPA	ENST00000498907	ENSEMBL	N/A	18971253	PAZAR	hg18	1	chr11	63385545	63385795
OREG1308404	Homo sapiens	N/A	TRANSCRIPTION FACTOR BINDING SITE	MARK2	ENSG00000072518	ENSEMBL	CEBPA	ENST00000498907	ENSEMBL	N/A	18971253	PAZAR	hg19	1	chr11	63628969	63629219
OREG1308404	Homo sapiens	N/A	TRANSCRIPTION FACTOR BINDING SITE	MARK2	ENSG00000072518	ENSEMBL	CEBPA	ENST00000498907	ENSEMBL	N/A	18971253	PAZAR	hg38	1	chr11	63861497	63861747
OREG1308405	Homo sapiens	N/A	TRANSCRIPTION FACTOR BINDING SITE	MARK2	ENSG00000072518	ENSEMBL	CEBPA	ENST00000498907	ENSEMBL	N/A	18971253	PAZAR	hg18	1	chr11	63396129	63396544
OREG1308405	Homo sapiens	N/A	TRANSCRIPTION FACTOR BINDING SITE	MARK2	ENSG00000072518	ENSEMBL	CEBPA	ENST00000498907	ENSEMBL	N/A	18971253	PAZAR	hg19	1	chr11	63639553	63639968
OREG1308405	Homo sapiens	N/A	TRANSCRIPTION FACTOR BINDING SITE	MARK2	ENSG00000072518	ENSEMBL	CEBPA	ENST00000498907	ENSEMBL	N/A	18971253	PAZAR	hg38	1	chr11	63872081	63872496
OREG1308406	Homo sapiens	N/A	TRANSCRIPTION FACTOR BINDING SITE	MARK2	ENSG00000072518	ENSEMBL	CEBPA	ENST00000498907	ENSEMBL	N/A	18971253	PAZAR	hg18	1	chr11	63412617	63412922
OREG1308406	Homo sapiens	N/A	TRANSCRIPTION FACTOR BINDING SITE	MARK2	ENSG00000072518	ENSEMBL	CEBPA	ENST00000498907	ENSEMBL	N/A	18971253	PAZAR	hg19	1	chr11	63656041	63656346
OREG1308406	Homo sapiens	N/A	TRANSCRIPTION FACTOR BINDING SITE	MARK2	ENSG00000072518	ENSEMBL	CEBPA	ENST00000498907	ENSEMBL	N/A	18971253	PAZAR	hg38	1	chr11	63888569	63888874
OREG1308407	Homo sapiens	N/A	TRANSCRIPTION FACTOR BINDING SITE	GAPDHP37	ENSG00000231907	ENSEMBL	CEBPA	ENST00000498907	ENSEMBL	N/A	18971253	PAZAR	hg18	1	chr22	39389360	39389585
OREG1308407	Homo sapiens	N/A	TRANSCRIPTION FACTOR BINDING SITE	GAPDHP37	ENSG00000231907	ENSEMBL	CEBPA	ENST00000498907	ENSEMBL	N/A	18971253	PAZAR	hg19	1	chr22	41059414	41059639
OREG1308407	Homo sapiens	N/A	TRANSCRIPTION FACTOR BINDING SITE	GAPDHP37	ENSG00000231907	ENSEMBL	CEBPA	ENST00000498907	ENSEMBL	N/A	18971253	PAZAR	hg38	1	chr22	40663410	40663635
OREG1308408	Homo sapiens	N/A	TRANSCRIPTION FACTOR BINDING SITE	HDAC8	ENSG00000147099	ENSEMBL	CEBPA	ENST00000498907	ENSEMBL	N/A	18971253	PAZAR	hg18	1	chrX	71518003	71518231
OREG1308408	Homo sapiens	N/A	TRANSCRIPTION FACTOR BINDING SITE	HDAC8	ENSG00000147099	ENSEMBL	CEBPA	ENST00000498907	ENSEMBL	N/A	18971253	PAZAR	hg19	1	chrX	71601278	71601506
OREG1308408	Homo sapiens	N/A	TRANSCRIPTION FACTOR BINDING SITE	HDAC8	ENSG00000147099	ENSEMBL	CEBPA	ENST00000498907	ENSEMBL	N/A	18971253	PAZAR	hg38	1	chrX	72381428	72381656
OREG1308409	Homo sapiens	N/A	TRANSCRIPTION FACTOR BINDING SITE	PYY	ENSG00000131096	ENSEMBL	CEBPA	ENST00000498907	ENSEMBL	N/A	18971253	PAZAR	hg18	1	chr17	39432063	39432256
OREG1308409	Homo sapiens	N/A	TRANSCRIPTION FACTOR BINDING SITE	PYY	ENSG00000131096	ENSEMBL	CEBPA	ENST00000498907	ENSEMBL	N/A	18971253	PAZAR	hg19	1	chr17	42076537	42076730
OREG1308409	Homo sapiens	N/A	TRANSCRIPTION FACTOR BINDING SITE	PYY	ENSG00000131096	ENSEMBL	CEBPA	ENST00000498907	ENSEMBL	N/A	18971253	PAZAR	hg38	1	chr17	43999169	43999362
OREG1308410	Homo sapiens	N/A	TRANSCRIPTION FACTOR BINDING SITE	PYY	ENSG00000131096	ENSEMBL	CEBPA	ENST00000498907	ENSEMBL	N/A	18971253	PAZAR	hg18	1	chr17	39435419	39435627
OREG1308410	Homo sapiens	N/A	TRANSCRIPTION FACTOR BINDING SITE	PYY	ENSG00000131096	ENSEMBL	CEBPA	ENST00000498907	ENSEMBL	N/A	18971253	PAZAR	hg19	1	chr17	42079893	42080101
OREG1308410	Homo sapiens	N/A	TRANSCRIPTION FACTOR BINDING SITE	PYY	ENSG00000131096	ENSEMBL	CEBPA	ENST00000498907	ENSEMBL	N/A	18971253	PAZAR	hg38	1	chr17	44002525	44002733
OREG1308411	Homo sapiens	N/A	TRANSCRIPTION FACTOR BINDING SITE	EXOSC9	ENSG00000123737	ENSEMBL	CEBPA	ENST00000498907	ENSEMBL	N/A	18971253	PAZAR	hg18	1	chr4	122935083	122935399
OREG1308411	Homo sapiens	N/A	TRANSCRIPTION FACTOR BINDING SITE	EXOSC9	ENSG00000123737	ENSEMBL	CEBPA	ENST00000498907	ENSEMBL	N/A	18971253	PAZAR	hg19	1	chr4	122715633	122715949
OREG1308411	Homo sapiens	N/A	TRANSCRIPTION FACTOR BINDING SITE	EXOSC9	ENSG00000123737	ENSEMBL	CEBPA	ENST00000498907	ENSEMBL	N/A	18971253	PAZAR	hg38	1	chr4	121794478	121794794
OREG1308412	Homo sapiens	N/A	TRANSCRIPTION FACTOR BINDING SITE	PDZD8	ENSG00000165650	ENSEMBL	CEBPA	ENST00000498907	ENSEMBL	N/A	18971253	PAZAR	hg18	1	chr10	119125989	119126199
OREG1308412	Homo sapiens	N/A	TRANSCRIPTION FACTOR BINDING SITE	PDZD8	ENSG00000165650	ENSEMBL	CEBPA	ENST00000498907	ENSEMBL	N/A	18971253	PAZAR	hg19	1	chr10	119135999	119136209
OREG1308412	Homo sapiens	N/A	TRANSCRIPTION FACTOR BINDING SITE	PDZD8	ENSG00000165650	ENSEMBL	CEBPA	ENST00000498907	ENSEMBL	N/A	18971253	PAZAR	hg38	1	chr10	117376488	117376698
OREG1308413	Homo sapiens	N/A	TRANSCRIPTION FACTOR BINDING SITE	PDZD8	ENSG00000165650	ENSEMBL	CEBPA	ENST00000498907	ENSEMBL	N/A	18971253	PAZAR	hg18	1	chr10	119149189	119149442
OREG1308413	Homo sapiens	N/A	TRANSCRIPTION FACTOR BINDING SITE	PDZD8	ENSG00000165650	ENSEMBL	CEBPA	ENST00000498907	ENSEMBL	N/A	18971253	PAZAR	hg19	1	chr10	119159199	119159452
OREG1308413	Homo sapiens	N/A	TRANSCRIPTION FACTOR BINDING SITE	PDZD8	ENSG00000165650	ENSEMBL	CEBPA	ENST00000498907	ENSEMBL	N/A	18971253	PAZAR	hg38	1	chr10	117399688	117399941
OREG1308414	Homo sapiens	N/A	TRANSCRIPTION FACTOR BINDING SITE	PDZD8	ENSG00000165650	ENSEMBL	CEBPA	ENST00000498907	ENSEMBL	N/A	18971253	PAZAR	hg18	1	chr10	119154310	119154717
OREG1308414	Homo sapiens	N/A	TRANSCRIPTION FACTOR BINDING SITE	PDZD8	ENSG00000165650	ENSEMBL	CEBPA	ENST00000498907	ENSEMBL	N/A	18971253	PAZAR	hg19	1	chr10	119164320	119164727
OREG1308414	Homo sapiens	N/A	TRANSCRIPTION FACTOR BINDING SITE	PDZD8	ENSG00000165650	ENSEMBL	CEBPA	ENST00000498907	ENSEMBL	N/A	18971253	PAZAR	hg38	1	chr10	117404809	117405216
OREG1308415	Homo sapiens	N/A	TRANSCRIPTION FACTOR BINDING SITE	PDZD8	ENSG00000165650	ENSEMBL	CEBPA	ENST00000498907	ENSEMBL	N/A	18971253	PAZAR	hg18	1	chr10	119155318	119155524
OREG1308415	Homo sapiens	N/A	TRANSCRIPTION FACTOR BINDING SITE	PDZD8	ENSG00000165650	ENSEMBL	CEBPA	ENST00000498907	ENSEMBL	N/A	18971253	PAZAR	hg19	1	chr10	119165328	119165534
OREG1308415	Homo sapiens	N/A	TRANSCRIPTION FACTOR BINDING SITE	PDZD8	ENSG00000165650	ENSEMBL	CEBPA	ENST00000498907	ENSEMBL	N/A	18971253	PAZAR	hg38	1	chr10	117405817	117406023
OREG1308416	Homo sapiens	N/A	TRANSCRIPTION FACTOR BINDING SITE	RNU4-69P	ENSG00000222609	ENSEMBL	CEBPA	ENST00000498907	ENSEMBL	N/A	18971253	PAZAR	hg18	1	chr5	120169813	120170012
OREG1308416	Homo sapiens	N/A	TRANSCRIPTION FACTOR BINDING SITE	RNU4-69P	ENSG00000222609	ENSEMBL	CEBPA	ENST00000498907	ENSEMBL	N/A	18971253	PAZAR	hg19	1	chr5	120141914	120142113
OREG1308416	Homo sapiens	N/A	TRANSCRIPTION FACTOR BINDING SITE	RNU4-69P	ENSG00000222609	ENSEMBL	CEBPA	ENST00000498907	ENSEMBL	N/A	18971253	PAZAR	hg38	1	chr5	120806219	120806418
OREG1308417	Homo sapiens	N/A	TRANSCRIPTION FACTOR BINDING SITE	RNU4-69P	ENSG00000222609	ENSEMBL	CEBPA	ENST00000498907	ENSEMBL	N/A	18971253	PAZAR	hg18	1	chr5	120282695	120282927
OREG1308417	Homo sapiens	N/A	TRANSCRIPTION FACTOR BINDING SITE	RNU4-69P	ENSG00000222609	ENSEMBL	CEBPA	ENST00000498907	ENSEMBL	N/A	18971253	PAZAR	hg19	1	chr5	120254796	120255028
OREG1308417	Homo sapiens	N/A	TRANSCRIPTION FACTOR BINDING SITE	RNU4-69P	ENSG00000222609	ENSEMBL	CEBPA	ENST00000498907	ENSEMBL	N/A	18971253	PAZAR	hg38	1	chr5	120919101	120919333
OREG1308418	Homo sapiens	N/A	TRANSCRIPTION FACTOR BINDING SITE	N/A	ENSG00000212363	ENSEMBL	CEBPA	ENST00000498907	ENSEMBL	N/A	18971253	PAZAR	hg18	1	chr5	74247147	74247393
OREG1308418	Homo sapiens	N/A	TRANSCRIPTION FACTOR BINDING SITE	N/A	ENSG00000212363	ENSEMBL	CEBPA	ENST00000498907	ENSEMBL	N/A	18971253	PAZAR	hg19	1	chr5	74211391	74211637
OREG1308418	Homo sapiens	N/A	TRANSCRIPTION FACTOR BINDING SITE	N/A	ENSG00000212363	ENSEMBL	CEBPA	ENST00000498907	ENSEMBL	N/A	18971253	PAZAR	hg38	1	chr5	74915566	74915812
OREG1308419	Homo sapiens	N/A	TRANSCRIPTION FACTOR BINDING SITE	N/A	ENSG00000212363	ENSEMBL	CEBPA	ENST00000498907	ENSEMBL	N/A	18971253	PAZAR	hg18	1	chr5	74248386	74248804
OREG1308419	Homo sapiens	N/A	TRANSCRIPTION FACTOR BINDING SITE	N/A	ENSG00000212363	ENSEMBL	CEBPA	ENST00000498907	ENSEMBL	N/A	18971253	PAZAR	hg19	1	chr5	74212630	74213048
OREG1308419	Homo sapiens	N/A	TRANSCRIPTION FACTOR BINDING SITE	N/A	ENSG00000212363	ENSEMBL	CEBPA	ENST00000498907	ENSEMBL	N/A	18971253	PAZAR	hg38	1	chr5	74916805	74917223
OREG1308420	Homo sapiens	N/A	TRANSCRIPTION FACTOR BINDING SITE	N/A	ENSG00000212363	ENSEMBL	CEBPA	ENST00000498907	ENSEMBL	N/A	18971253	PAZAR	hg18	1	chr5	74249743	74250028
OREG1308420	Homo sapiens	N/A	TRANSCRIPTION FACTOR BINDING SITE	N/A	ENSG00000212363	ENSEMBL	CEBPA	ENST00000498907	ENSEMBL	N/A	18971253	PAZAR	hg19	1	chr5	74213987	74214272
OREG1308420	Homo sapiens	N/A	TRANSCRIPTION FACTOR BINDING SITE	N/A	ENSG00000212363	ENSEMBL	CEBPA	ENST00000498907	ENSEMBL	N/A	18971253	PAZAR	hg38	1	chr5	74918162	74918447
OREG1308421	Homo sapiens	N/A	TRANSCRIPTION FACTOR BINDING SITE	HSPA5	ENSG00000044574	ENSEMBL	CEBPA	ENST00000498907	ENSEMBL	N/A	18971253	PAZAR	hg18	1	chr9	127045491	127045744
OREG1308421	Homo sapiens	N/A	TRANSCRIPTION FACTOR BINDING SITE	HSPA5	ENSG00000044574	ENSEMBL	CEBPA	ENST00000498907	ENSEMBL	N/A	18971253	PAZAR	hg19	1	chr9	128005670	128005923
OREG1308421	Homo sapiens	N/A	TRANSCRIPTION FACTOR BINDING SITE	HSPA5	ENSG00000044574	ENSEMBL	CEBPA	ENST00000498907	ENSEMBL	N/A	18971253	PAZAR	hg38	1	chr9	125243391	125243644
OREG1308422	Homo sapiens	N/A	TRANSCRIPTION FACTOR BINDING SITE	KLHL7	ENSG00000122550	ENSEMBL	CEBPA	ENST00000498907	ENSEMBL	N/A	18971253	PAZAR	hg18	1	chr7	23092141	23092400
OREG1308422	Homo sapiens	N/A	TRANSCRIPTION FACTOR BINDING SITE	KLHL7	ENSG00000122550	ENSEMBL	CEBPA	ENST00000498907	ENSEMBL	N/A	18971253	PAZAR	hg19	1	chr7	23125616	23125875
OREG1308422	Homo sapiens	N/A	TRANSCRIPTION FACTOR BINDING SITE	KLHL7	ENSG00000122550	ENSEMBL	CEBPA	ENST00000498907	ENSEMBL	N/A	18971253	PAZAR	hg38	1	chr7	23085997	23086256
OREG1308423	Homo sapiens	N/A	TRANSCRIPTION FACTOR BINDING SITE	KLHL7	ENSG00000122550	ENSEMBL	CEBPA	ENST00000498907	ENSEMBL	N/A	18971253	PAZAR	hg18	1	chr7	23112426	23112686
OREG1308423	Homo sapiens	N/A	TRANSCRIPTION FACTOR BINDING SITE	KLHL7	ENSG00000122550	ENSEMBL	CEBPA	ENST00000498907	ENSEMBL	N/A	18971253	PAZAR	hg19	1	chr7	23145901	23146161
OREG1308423	Homo sapiens	N/A	TRANSCRIPTION FACTOR BINDING SITE	KLHL7	ENSG00000122550	ENSEMBL	CEBPA	ENST00000498907	ENSEMBL	N/A	18971253	PAZAR	hg38	1	chr7	23106282	23106542
OREG1308424	Homo sapiens	N/A	TRANSCRIPTION FACTOR BINDING SITE	TSC22D3	ENSG00000157514	ENSEMBL	CEBPA	ENST00000498907	ENSEMBL	N/A	18971253	PAZAR	hg18	1	chrX	106813057	106813269
OREG1308424	Homo sapiens	N/A	TRANSCRIPTION FACTOR BINDING SITE	TSC22D3	ENSG00000157514	ENSEMBL	CEBPA	ENST00000498907	ENSEMBL	N/A	18971253	PAZAR	hg19	1	chrX	106926401	106926613
OREG1308424	Homo sapiens	N/A	TRANSCRIPTION FACTOR BINDING SITE	TSC22D3	ENSG00000157514	ENSEMBL	CEBPA	ENST00000498907	ENSEMBL	N/A	18971253	PAZAR	hg38	1	chrX	107683171	107683383
OREG1308425	Homo sapiens	N/A	TRANSCRIPTION FACTOR BINDING SITE	TSC22D3	ENSG00000157514	ENSEMBL	CEBPA	ENST00000498907	ENSEMBL	N/A	18971253	PAZAR	hg18	1	chrX	106848067	106848349
OREG1308425	Homo sapiens	N/A	TRANSCRIPTION FACTOR BINDING SITE	TSC22D3	ENSG00000157514	ENSEMBL	CEBPA	ENST00000498907	ENSEMBL	N/A	18971253	PAZAR	hg19	1	chrX	106961411	106961693
OREG1308425	Homo sapiens	N/A	TRANSCRIPTION FACTOR BINDING SITE	TSC22D3	ENSG00000157514	ENSEMBL	CEBPA	ENST00000498907	ENSEMBL	N/A	18971253	PAZAR	hg38	1	chrX	107718181	107718463
OREG1308426	Homo sapiens	N/A	TRANSCRIPTION FACTOR BINDING SITE	SRCAP	ENSG00000080603	ENSEMBL	CEBPA	ENST00000498907	ENSEMBL	N/A	18971253	PAZAR	hg18	1	chr16	30606736	30606945
OREG1308426	Homo sapiens	N/A	TRANSCRIPTION FACTOR BINDING SITE	SRCAP	ENSG00000080603	ENSEMBL	CEBPA	ENST00000498907	ENSEMBL	N/A	18971253	PAZAR	hg19	1	chr16	30699235	30699444
OREG1308426	Homo sapiens	N/A	TRANSCRIPTION FACTOR BINDING SITE	SRCAP	ENSG00000080603	ENSEMBL	CEBPA	ENST00000498907	ENSEMBL	N/A	18971253	PAZAR	hg38	1	chr16	30687914	30688123
OREG1308427	Homo sapiens	N/A	TRANSCRIPTION FACTOR BINDING SITE	HIST1H4D	ENSG00000188987	ENSEMBL	CEBPA	ENST00000498907	ENSEMBL	N/A	18971253	PAZAR	hg18	1	chr6	26296472	26296815
OREG1308427	Homo sapiens	N/A	TRANSCRIPTION FACTOR BINDING SITE	HIST1H4D	ENSG00000188987	ENSEMBL	CEBPA	ENST00000498907	ENSEMBL	N/A	18971253	PAZAR	hg19	1	chr6	26188493	26188836
OREG1308427	Homo sapiens	N/A	TRANSCRIPTION FACTOR BINDING SITE	HIST1H4D	ENSG00000188987	ENSEMBL	CEBPA	ENST00000498907	ENSEMBL	N/A	18971253	PAZAR	hg38	1	chr6	26188265	26188608
OREG1308428	Homo sapiens	N/A	TRANSCRIPTION FACTOR BINDING SITE	HIST1H4D	ENSG00000188987	ENSEMBL	CEBPA	ENST00000498907	ENSEMBL	N/A	18971253	PAZAR	hg18	1	chr6	26297144	26297506
OREG1308428	Homo sapiens	N/A	TRANSCRIPTION FACTOR BINDING SITE	HIST1H4D	ENSG00000188987	ENSEMBL	CEBPA	ENST00000498907	ENSEMBL	N/A	18971253	PAZAR	hg19	1	chr6	26189165	26189527
OREG1308428	Homo sapiens	N/A	TRANSCRIPTION FACTOR BINDING SITE	HIST1H4D	ENSG00000188987	ENSEMBL	CEBPA	ENST00000498907	ENSEMBL	N/A	18971253	PAZAR	hg38	1	chr6	26188937	26189299
OREG1308429	Homo sapiens	N/A	TRANSCRIPTION FACTOR BINDING SITE	C15orf59	ENSG00000205363	ENSEMBL	CEBPA	ENST00000498907	ENSEMBL	N/A	18971253	PAZAR	hg18	1	chr15	71850843	71851068
OREG1308429	Homo sapiens	N/A	TRANSCRIPTION FACTOR BINDING SITE	C15orf59	ENSG00000205363	ENSEMBL	CEBPA	ENST00000498907	ENSEMBL	N/A	18971253	PAZAR	hg19	1	chr15	74063790	74064015
OREG1308429	Homo sapiens	N/A	TRANSCRIPTION FACTOR BINDING SITE	C15orf59	ENSG00000205363	ENSEMBL	CEBPA	ENST00000498907	ENSEMBL	N/A	18971253	PAZAR	hg38	1	chr15	73771449	73771674
OREG1308430	Homo sapiens	N/A	TRANSCRIPTION FACTOR BINDING SITE	C15orf59	ENSG00000205363	ENSEMBL	CEBPA	ENST00000498907	ENSEMBL	N/A	18971253	PAZAR	hg18	1	chr15	71884525	71884684
OREG1308430	Homo sapiens	N/A	TRANSCRIPTION FACTOR BINDING SITE	C15orf59	ENSG00000205363	ENSEMBL	CEBPA	ENST00000498907	ENSEMBL	N/A	18971253	PAZAR	hg19	1	chr15	74097472	74097631
OREG1308430	Homo sapiens	N/A	TRANSCRIPTION FACTOR BINDING SITE	C15orf59	ENSG00000205363	ENSEMBL	CEBPA	ENST00000498907	ENSEMBL	N/A	18971253	PAZAR	hg38	1	chr15	73805131	73805290
OREG1308431	Homo sapiens	N/A	TRANSCRIPTION FACTOR BINDING SITE	ENPP6	ENSG00000164303	ENSEMBL	CEBPA	ENST00000498907	ENSEMBL	N/A	18971253	PAZAR	hg18	1	chr4	185220944	185221265
OREG1308431	Homo sapiens	N/A	TRANSCRIPTION FACTOR BINDING SITE	ENPP6	ENSG00000164303	ENSEMBL	CEBPA	ENST00000498907	ENSEMBL	N/A	18971253	PAZAR	hg19	1	chr4	184983950	184984271
OREG1308431	Homo sapiens	N/A	TRANSCRIPTION FACTOR BINDING SITE	ENPP6	ENSG00000164303	ENSEMBL	CEBPA	ENST00000498907	ENSEMBL	N/A	18971253	PAZAR	hg38	1	chr4	184062797	184063118
OREG1308432	Homo sapiens	N/A	TRANSCRIPTION FACTOR BINDING SITE	ENPP6	ENSG00000164303	ENSEMBL	CEBPA	ENST00000498907	ENSEMBL	N/A	18971253	PAZAR	hg18	1	chr4	185225228	185225405
OREG1308432	Homo sapiens	N/A	TRANSCRIPTION FACTOR BINDING SITE	ENPP6	ENSG00000164303	ENSEMBL	CEBPA	ENST00000498907	ENSEMBL	N/A	18971253	PAZAR	hg19	1	chr4	184988234	184988411
OREG1308432	Homo sapiens	N/A	TRANSCRIPTION FACTOR BINDING SITE	ENPP6	ENSG00000164303	ENSEMBL	CEBPA	ENST00000498907	ENSEMBL	N/A	18971253	PAZAR	hg38	1	chr4	184067081	184067258
OREG1308433	Homo sapiens	N/A	TRANSCRIPTION FACTOR BINDING SITE	ENPP6	ENSG00000164303	ENSEMBL	CEBPA	ENST00000498907	ENSEMBL	N/A	18971253	PAZAR	hg18	1	chr4	185262629	185262875
OREG1308433	Homo sapiens	N/A	TRANSCRIPTION FACTOR BINDING SITE	ENPP6	ENSG00000164303	ENSEMBL	CEBPA	ENST00000498907	ENSEMBL	N/A	18971253	PAZAR	hg19	1	chr4	185025635	185025881
OREG1308433	Homo sapiens	N/A	TRANSCRIPTION FACTOR BINDING SITE	ENPP6	ENSG00000164303	ENSEMBL	CEBPA	ENST00000498907	ENSEMBL	N/A	18971253	PAZAR	hg38	1	chr4	184104482	184104728
OREG1308434	Homo sapiens	N/A	TRANSCRIPTION FACTOR BINDING SITE	ENPP6	ENSG00000164303	ENSEMBL	CEBPA	ENST00000498907	ENSEMBL	N/A	18971253	PAZAR	hg18	1	chr4	185263063	185263324
OREG1308434	Homo sapiens	N/A	TRANSCRIPTION FACTOR BINDING SITE	ENPP6	ENSG00000164303	ENSEMBL	CEBPA	ENST00000498907	ENSEMBL	N/A	18971253	PAZAR	hg19	1	chr4	185026069	185026330
OREG1308434	Homo sapiens	N/A	TRANSCRIPTION FACTOR BINDING SITE	ENPP6	ENSG00000164303	ENSEMBL	CEBPA	ENST00000498907	ENSEMBL	N/A	18971253	PAZAR	hg38	1	chr4	184104916	184105177
OREG1308435	Homo sapiens	N/A	TRANSCRIPTION FACTOR BINDING SITE	ENPP6	ENSG00000164303	ENSEMBL	CEBPA	ENST00000498907	ENSEMBL	N/A	18971253	PAZAR	hg18	1	chr4	185308364	185308593
OREG1308435	Homo sapiens	N/A	TRANSCRIPTION FACTOR BINDING SITE	ENPP6	ENSG00000164303	ENSEMBL	CEBPA	ENST00000498907	ENSEMBL	N/A	18971253	PAZAR	hg19	1	chr4	185071370	185071599
OREG1308435	Homo sapiens	N/A	TRANSCRIPTION FACTOR BINDING SITE	ENPP6	ENSG00000164303	ENSEMBL	CEBPA	ENST00000498907	ENSEMBL	N/A	18971253	PAZAR	hg38	1	chr4	184150217	184150446
OREG1308436	Homo sapiens	N/A	TRANSCRIPTION FACTOR BINDING SITE	ENPP6	ENSG00000164303	ENSEMBL	CEBPA	ENST00000498907	ENSEMBL	N/A	18971253	PAZAR	hg18	1	chr4	185447431	185447667
OREG1308436	Homo sapiens	N/A	TRANSCRIPTION FACTOR BINDING SITE	ENPP6	ENSG00000164303	ENSEMBL	CEBPA	ENST00000498907	ENSEMBL	N/A	18971253	PAZAR	hg19	1	chr4	185210437	185210673
OREG1308436	Homo sapiens	N/A	TRANSCRIPTION FACTOR BINDING SITE	ENPP6	ENSG00000164303	ENSEMBL	CEBPA	ENST00000498907	ENSEMBL	N/A	18971253	PAZAR	hg38	1	chr4	184289284	184289520
OREG1308437	Homo sapiens	N/A	TRANSCRIPTION FACTOR BINDING SITE	LRRC4B	ENSG00000131409	ENSEMBL	CEBPA	ENST00000498907	ENSEMBL	N/A	18971253	PAZAR	hg18	1	chr19	55721492	55721670
OREG1308437	Homo sapiens	N/A	TRANSCRIPTION FACTOR BINDING SITE	LRRC4B	ENSG00000131409	ENSEMBL	CEBPA	ENST00000498907	ENSEMBL	N/A	18971253	PAZAR	hg19	1	chr19	51029680	51029858
OREG1308437	Homo sapiens	N/A	TRANSCRIPTION FACTOR BINDING SITE	LRRC4B	ENSG00000131409	ENSEMBL	CEBPA	ENST00000498907	ENSEMBL	N/A	18971253	PAZAR	hg38	1	chr19	50526423	50526601
OREG1308438	Homo sapiens	N/A	TRANSCRIPTION FACTOR BINDING SITE	C9orf106	ENSG00000179082	ENSEMBL	CEBPA	ENST00000498907	ENSEMBL	N/A	18971253	PAZAR	hg18	1	chr9	131109774	131109993
OREG1308438	Homo sapiens	N/A	TRANSCRIPTION FACTOR BINDING SITE	C9orf106	ENSG00000179082	ENSEMBL	CEBPA	ENST00000498907	ENSEMBL	N/A	18971253	PAZAR	hg19	1	chr9	132069953	132070172
OREG1308438	Homo sapiens	N/A	TRANSCRIPTION FACTOR BINDING SITE	C9orf106	ENSG00000179082	ENSEMBL	CEBPA	ENST00000498907	ENSEMBL	N/A	18971253	PAZAR	hg38	1	chr9	129307674	129307893
OREG1308439	Homo sapiens	N/A	TRANSCRIPTION FACTOR BINDING SITE	C9orf106	ENSG00000179082	ENSEMBL	CEBPA	ENST00000498907	ENSEMBL	N/A	18971253	PAZAR	hg18	1	chr9	131117758	131118145
OREG1308439	Homo sapiens	N/A	TRANSCRIPTION FACTOR BINDING SITE	C9orf106	ENSG00000179082	ENSEMBL	CEBPA	ENST00000498907	ENSEMBL	N/A	18971253	PAZAR	hg19	1	chr9	132077937	132078324
OREG1308439	Homo sapiens	N/A	TRANSCRIPTION FACTOR BINDING SITE	C9orf106	ENSG00000179082	ENSEMBL	CEBPA	ENST00000498907	ENSEMBL	N/A	18971253	PAZAR	hg38	1	chr9	129315658	129316045
OREG1308440	Homo sapiens	N/A	TRANSCRIPTION FACTOR BINDING SITE	C9orf106	ENSG00000179082	ENSEMBL	CEBPA	ENST00000498907	ENSEMBL	N/A	18971253	PAZAR	hg18	1	chr9	131126060	131126351
OREG1308440	Homo sapiens	N/A	TRANSCRIPTION FACTOR BINDING SITE	C9orf106	ENSG00000179082	ENSEMBL	CEBPA	ENST00000498907	ENSEMBL	N/A	18971253	PAZAR	hg19	1	chr9	132086239	132086530
OREG1308440	Homo sapiens	N/A	TRANSCRIPTION FACTOR BINDING SITE	C9orf106	ENSG00000179082	ENSEMBL	CEBPA	ENST00000498907	ENSEMBL	N/A	18971253	PAZAR	hg38	1	chr9	129323960	129324251
OREG1308441	Homo sapiens	N/A	TRANSCRIPTION FACTOR BINDING SITE	C9orf106	ENSG00000179082	ENSEMBL	CEBPA	ENST00000498907	ENSEMBL	N/A	18971253	PAZAR	hg18	1	chr9	131133099	131133324
OREG1308441	Homo sapiens	N/A	TRANSCRIPTION FACTOR BINDING SITE	C9orf106	ENSG00000179082	ENSEMBL	CEBPA	ENST00000498907	ENSEMBL	N/A	18971253	PAZAR	hg19	1	chr9	132093278	132093503
OREG1308441	Homo sapiens	N/A	TRANSCRIPTION FACTOR BINDING SITE	C9orf106	ENSG00000179082	ENSEMBL	CEBPA	ENST00000498907	ENSEMBL	N/A	18971253	PAZAR	hg38	1	chr9	129330999	129331224
OREG1308442	Homo sapiens	N/A	TRANSCRIPTION FACTOR BINDING SITE	C9orf106	ENSG00000179082	ENSEMBL	CEBPA	ENST00000498907	ENSEMBL	N/A	18971253	PAZAR	hg18	1	chr9	131136358	131136776
OREG1308442	Homo sapiens	N/A	TRANSCRIPTION FACTOR BINDING SITE	C9orf106	ENSG00000179082	ENSEMBL	CEBPA	ENST00000498907	ENSEMBL	N/A	18971253	PAZAR	hg19	1	chr9	132096537	132096955
OREG1308442	Homo sapiens	N/A	TRANSCRIPTION FACTOR BINDING SITE	C9orf106	ENSG00000179082	ENSEMBL	CEBPA	ENST00000498907	ENSEMBL	N/A	18971253	PAZAR	hg38	1	chr9	129334258	129334676
OREG1308443	Homo sapiens	N/A	TRANSCRIPTION FACTOR BINDING SITE	C9orf106	ENSG00000179082	ENSEMBL	CEBPA	ENST00000498907	ENSEMBL	N/A	18971253	PAZAR	hg18	1	chr9	131145963	131146427
OREG1308443	Homo sapiens	N/A	TRANSCRIPTION FACTOR BINDING SITE	C9orf106	ENSG00000179082	ENSEMBL	CEBPA	ENST00000498907	ENSEMBL	N/A	18971253	PAZAR	hg19	1	chr9	132106142	132106606
OREG1308443	Homo sapiens	N/A	TRANSCRIPTION FACTOR BINDING SITE	C9orf106	ENSG00000179082	ENSEMBL	CEBPA	ENST00000498907	ENSEMBL	N/A	18971253	PAZAR	hg38	1	chr9	129343863	129344327
OREG1308444	Homo sapiens	N/A	TRANSCRIPTION FACTOR BINDING SITE	C9orf106	ENSG00000179082	ENSEMBL	CEBPA	ENST00000498907	ENSEMBL	N/A	18971253	PAZAR	hg18	1	chr9	131147293	131147583
OREG1308444	Homo sapiens	N/A	TRANSCRIPTION FACTOR BINDING SITE	C9orf106	ENSG00000179082	ENSEMBL	CEBPA	ENST00000498907	ENSEMBL	N/A	18971253	PAZAR	hg19	1	chr9	132107472	132107762
OREG1308444	Homo sapiens	N/A	TRANSCRIPTION FACTOR BINDING SITE	C9orf106	ENSG00000179082	ENSEMBL	CEBPA	ENST00000498907	ENSEMBL	N/A	18971253	PAZAR	hg38	1	chr9	129345193	129345483
OREG1308445	Homo sapiens	N/A	TRANSCRIPTION FACTOR BINDING SITE	C9orf106	ENSG00000179082	ENSEMBL	CEBPA	ENST00000498907	ENSEMBL	N/A	18971253	PAZAR	hg18	1	chr9	131149978	131150282
OREG1308445	Homo sapiens	N/A	TRANSCRIPTION FACTOR BINDING SITE	C9orf106	ENSG00000179082	ENSEMBL	CEBPA	ENST00000498907	ENSEMBL	N/A	18971253	PAZAR	hg19	1	chr9	132110157	132110461
OREG1308445	Homo sapiens	N/A	TRANSCRIPTION FACTOR BINDING SITE	C9orf106	ENSG00000179082	ENSEMBL	CEBPA	ENST00000498907	ENSEMBL	N/A	18971253	PAZAR	hg38	1	chr9	129347878	129348182
OREG1308446	Homo sapiens	N/A	TRANSCRIPTION FACTOR BINDING SITE	C9orf106	ENSG00000179082	ENSEMBL	CEBPA	ENST00000498907	ENSEMBL	N/A	18971253	PAZAR	hg18	1	chr9	131165388	131165673
OREG1308446	Homo sapiens	N/A	TRANSCRIPTION FACTOR BINDING SITE	C9orf106	ENSG00000179082	ENSEMBL	CEBPA	ENST00000498907	ENSEMBL	N/A	18971253	PAZAR	hg19	1	chr9	132125567	132125852
OREG1308446	Homo sapiens	N/A	TRANSCRIPTION FACTOR BINDING SITE	C9orf106	ENSG00000179082	ENSEMBL	CEBPA	ENST00000498907	ENSEMBL	N/A	18971253	PAZAR	hg38	1	chr9	129363288	129363573
OREG1308447	Homo sapiens	N/A	TRANSCRIPTION FACTOR BINDING SITE	CD38	ENSG00000004468	ENSEMBL	CEBPA	ENST00000498907	ENSEMBL	N/A	18971253	PAZAR	hg18	1	chr4	15390185	15390390
OREG1308447	Homo sapiens	N/A	TRANSCRIPTION FACTOR BINDING SITE	CD38	ENSG00000004468	ENSEMBL	CEBPA	ENST00000498907	ENSEMBL	N/A	18971253	PAZAR	hg19	1	chr4	15781087	15781292
OREG1308447	Homo sapiens	N/A	TRANSCRIPTION FACTOR BINDING SITE	CD38	ENSG00000004468	ENSEMBL	CEBPA	ENST00000498907	ENSEMBL	N/A	18971253	PAZAR	hg38	1	chr4	15779464	15779669
OREG1308448	Homo sapiens	N/A	TRANSCRIPTION FACTOR BINDING SITE	NEO1	ENSG00000067141	ENSEMBL	CEBPA	ENST00000498907	ENSEMBL	N/A	18971253	PAZAR	hg18	1	chr15	71158290	71158449
OREG1308448	Homo sapiens	N/A	TRANSCRIPTION FACTOR BINDING SITE	NEO1	ENSG00000067141	ENSEMBL	CEBPA	ENST00000498907	ENSEMBL	N/A	18971253	PAZAR	hg19	1	chr15	73371237	73371396
OREG1308448	Homo sapiens	N/A	TRANSCRIPTION FACTOR BINDING SITE	NEO1	ENSG00000067141	ENSEMBL	CEBPA	ENST00000498907	ENSEMBL	N/A	18971253	PAZAR	hg38	1	chr15	73078896	73079055
OREG1308449	Homo sapiens	N/A	TRANSCRIPTION FACTOR BINDING SITE	MAGI1	ENSG00000151276	ENSEMBL	CEBPA	ENST00000498907	ENSEMBL	N/A	18971253	PAZAR	hg18	1	chr3	65079894	65080118
OREG1308449	Homo sapiens	N/A	TRANSCRIPTION FACTOR BINDING SITE	MAGI1	ENSG00000151276	ENSEMBL	CEBPA	ENST00000498907	ENSEMBL	N/A	18971253	PAZAR	hg19	1	chr3	65104854	65105078
OREG1308449	Homo sapiens	N/A	TRANSCRIPTION FACTOR BINDING SITE	MAGI1	ENSG00000151276	ENSEMBL	CEBPA	ENST00000498907	ENSEMBL	N/A	18971253	PAZAR	hg38	1	chr3	65119179	65119403
OREG1308450	Homo sapiens	N/A	TRANSCRIPTION FACTOR BINDING SITE	MAGI1	ENSG00000151276	ENSEMBL	CEBPA	ENST00000498907	ENSEMBL	N/A	18971253	PAZAR	hg18	1	chr3	65248217	65248432
OREG1308450	Homo sapiens	N/A	TRANSCRIPTION FACTOR BINDING SITE	MAGI1	ENSG00000151276	ENSEMBL	CEBPA	ENST00000498907	ENSEMBL	N/A	18971253	PAZAR	hg19	1	chr3	65273177	65273392
OREG1308450	Homo sapiens	N/A	TRANSCRIPTION FACTOR BINDING SITE	MAGI1	ENSG00000151276	ENSEMBL	CEBPA	ENST00000498907	ENSEMBL	N/A	18971253	PAZAR	hg38	1	chr3	65287502	65287717
OREG1308451	Homo sapiens	N/A	TRANSCRIPTION FACTOR BINDING SITE	MAGI1	ENSG00000151276	ENSEMBL	CEBPA	ENST00000498907	ENSEMBL	N/A	18971253	PAZAR	hg18	1	chr3	65287424	65287625
OREG1308451	Homo sapiens	N/A	TRANSCRIPTION FACTOR BINDING SITE	MAGI1	ENSG00000151276	ENSEMBL	CEBPA	ENST00000498907	ENSEMBL	N/A	18971253	PAZAR	hg19	1	chr3	65312384	65312585
OREG1308451	Homo sapiens	N/A	TRANSCRIPTION FACTOR BINDING SITE	MAGI1	ENSG00000151276	ENSEMBL	CEBPA	ENST00000498907	ENSEMBL	N/A	18971253	PAZAR	hg38	1	chr3	65326709	65326910
OREG1308452	Homo sapiens	N/A	TRANSCRIPTION FACTOR BINDING SITE	MAGI1	ENSG00000151276	ENSEMBL	CEBPA	ENST00000498907	ENSEMBL	N/A	18971253	PAZAR	hg18	1	chr3	65367221	65367522
OREG1308452	Homo sapiens	N/A	TRANSCRIPTION FACTOR BINDING SITE	MAGI1	ENSG00000151276	ENSEMBL	CEBPA	ENST00000498907	ENSEMBL	N/A	18971253	PAZAR	hg19	1	chr3	65392181	65392482
OREG1308452	Homo sapiens	N/A	TRANSCRIPTION FACTOR BINDING SITE	MAGI1	ENSG00000151276	ENSEMBL	CEBPA	ENST00000498907	ENSEMBL	N/A	18971253	PAZAR	hg38	1	chr3	65406506	65406807
OREG1308453	Homo sapiens	N/A	TRANSCRIPTION FACTOR BINDING SITE	MAGI1	ENSG00000151276	ENSEMBL	CEBPA	ENST00000498907	ENSEMBL	N/A	18971253	PAZAR	hg18	1	chr3	65450088	65450270
OREG1308453	Homo sapiens	N/A	TRANSCRIPTION FACTOR BINDING SITE	MAGI1	ENSG00000151276	ENSEMBL	CEBPA	ENST00000498907	ENSEMBL	N/A	18971253	PAZAR	hg19	1	chr3	65475048	65475230
OREG1308453	Homo sapiens	N/A	TRANSCRIPTION FACTOR BINDING SITE	MAGI1	ENSG00000151276	ENSEMBL	CEBPA	ENST00000498907	ENSEMBL	N/A	18971253	PAZAR	hg38	1	chr3	65489373	65489555
OREG1308454	Homo sapiens	N/A	TRANSCRIPTION FACTOR BINDING SITE	MAGI1	ENSG00000151276	ENSEMBL	CEBPA	ENST00000498907	ENSEMBL	N/A	18971253	PAZAR	hg18	1	chr3	65630391	65630658
OREG1308454	Homo sapiens	N/A	TRANSCRIPTION FACTOR BINDING SITE	MAGI1	ENSG00000151276	ENSEMBL	CEBPA	ENST00000498907	ENSEMBL	N/A	18971253	PAZAR	hg19	1	chr3	65655351	65655618
OREG1308454	Homo sapiens	N/A	TRANSCRIPTION FACTOR BINDING SITE	MAGI1	ENSG00000151276	ENSEMBL	CEBPA	ENST00000498907	ENSEMBL	N/A	18971253	PAZAR	hg38	1	chr3	65669676	65669943
OREG1308455	Homo sapiens	N/A	TRANSCRIPTION FACTOR BINDING SITE	MAGI1	ENSG00000151276	ENSEMBL	CEBPA	ENST00000498907	ENSEMBL	N/A	18971253	PAZAR	hg18	1	chr3	65815636	65815840
OREG1308455	Homo sapiens	N/A	TRANSCRIPTION FACTOR BINDING SITE	MAGI1	ENSG00000151276	ENSEMBL	CEBPA	ENST00000498907	ENSEMBL	N/A	18971253	PAZAR	hg19	1	chr3	65840596	65840800
OREG1308455	Homo sapiens	N/A	TRANSCRIPTION FACTOR BINDING SITE	MAGI1	ENSG00000151276	ENSEMBL	CEBPA	ENST00000498907	ENSEMBL	N/A	18971253	PAZAR	hg38	1	chr3	65854921	65855125
OREG1308456	Homo sapiens	N/A	TRANSCRIPTION FACTOR BINDING SITE	MAGI1	ENSG00000151276	ENSEMBL	CEBPA	ENST00000498907	ENSEMBL	N/A	18971253	PAZAR	hg18	1	chr3	65816427	65816764
OREG1308456	Homo sapiens	N/A	TRANSCRIPTION FACTOR BINDING SITE	MAGI1	ENSG00000151276	ENSEMBL	CEBPA	ENST00000498907	ENSEMBL	N/A	18971253	PAZAR	hg19	1	chr3	65841387	65841724
OREG1308456	Homo sapiens	N/A	TRANSCRIPTION FACTOR BINDING SITE	MAGI1	ENSG00000151276	ENSEMBL	CEBPA	ENST00000498907	ENSEMBL	N/A	18971253	PAZAR	hg38	1	chr3	65855712	65856049
OREG1308457	Homo sapiens	N/A	TRANSCRIPTION FACTOR BINDING SITE	MAGI1	ENSG00000151276	ENSEMBL	CEBPA	ENST00000498907	ENSEMBL	N/A	18971253	PAZAR	hg18	1	chr3	65817757	65817967
OREG1308457	Homo sapiens	N/A	TRANSCRIPTION FACTOR BINDING SITE	MAGI1	ENSG00000151276	ENSEMBL	CEBPA	ENST00000498907	ENSEMBL	N/A	18971253	PAZAR	hg19	1	chr3	65842717	65842927
OREG1308457	Homo sapiens	N/A	TRANSCRIPTION FACTOR BINDING SITE	MAGI1	ENSG00000151276	ENSEMBL	CEBPA	ENST00000498907	ENSEMBL	N/A	18971253	PAZAR	hg38	1	chr3	65857042	65857252
OREG1308458	Homo sapiens	N/A	TRANSCRIPTION FACTOR BINDING SITE	MAGI1	ENSG00000151276	ENSEMBL	CEBPA	ENST00000498907	ENSEMBL	N/A	18971253	PAZAR	hg18	1	chr3	65958626	65958766
OREG1308458	Homo sapiens	N/A	TRANSCRIPTION FACTOR BINDING SITE	MAGI1	ENSG00000151276	ENSEMBL	CEBPA	ENST00000498907	ENSEMBL	N/A	18971253	PAZAR	hg19	1	chr3	65983586	65983726
OREG1308458	Homo sapiens	N/A	TRANSCRIPTION FACTOR BINDING SITE	MAGI1	ENSG00000151276	ENSEMBL	CEBPA	ENST00000498907	ENSEMBL	N/A	18971253	PAZAR	hg38	1	chr3	65997911	65998051
OREG1308459	Homo sapiens	N/A	TRANSCRIPTION FACTOR BINDING SITE	MAGI1	ENSG00000151276	ENSEMBL	CEBPA	ENST00000498907	ENSEMBL	N/A	18971253	PAZAR	hg18	1	chr3	65958777	65958934
OREG1308459	Homo sapiens	N/A	TRANSCRIPTION FACTOR BINDING SITE	MAGI1	ENSG00000151276	ENSEMBL	CEBPA	ENST00000498907	ENSEMBL	N/A	18971253	PAZAR	hg19	1	chr3	65983737	65983894
OREG1308459	Homo sapiens	N/A	TRANSCRIPTION FACTOR BINDING SITE	MAGI1	ENSG00000151276	ENSEMBL	CEBPA	ENST00000498907	ENSEMBL	N/A	18971253	PAZAR	hg38	1	chr3	65998062	65998219
OREG1308460	Homo sapiens	N/A	TRANSCRIPTION FACTOR BINDING SITE	MAGI1	ENSG00000151276	ENSEMBL	CEBPA	ENST00000498907	ENSEMBL	N/A	18971253	PAZAR	hg18	1	chr3	65960304	65960671
OREG1308460	Homo sapiens	N/A	TRANSCRIPTION FACTOR BINDING SITE	MAGI1	ENSG00000151276	ENSEMBL	CEBPA	ENST00000498907	ENSEMBL	N/A	18971253	PAZAR	hg19	1	chr3	65985264	65985631
OREG1308460	Homo sapiens	N/A	TRANSCRIPTION FACTOR BINDING SITE	MAGI1	ENSG00000151276	ENSEMBL	CEBPA	ENST00000498907	ENSEMBL	N/A	18971253	PAZAR	hg38	1	chr3	65999589	65999956
OREG1308461	Homo sapiens	N/A	TRANSCRIPTION FACTOR BINDING SITE	MAGI1	ENSG00000151276	ENSEMBL	CEBPA	ENST00000498907	ENSEMBL	N/A	18971253	PAZAR	hg18	1	chr3	65998419	65998614
OREG1308461	Homo sapiens	N/A	TRANSCRIPTION FACTOR BINDING SITE	MAGI1	ENSG00000151276	ENSEMBL	CEBPA	ENST00000498907	ENSEMBL	N/A	18971253	PAZAR	hg19	1	chr3	66023379	66023574
OREG1308461	Homo sapiens	N/A	TRANSCRIPTION FACTOR BINDING SITE	MAGI1	ENSG00000151276	ENSEMBL	CEBPA	ENST00000498907	ENSEMBL	N/A	18971253	PAZAR	hg38	1	chr3	66037704	66037899
OREG1308462	Homo sapiens	N/A	TRANSCRIPTION FACTOR BINDING SITE	MAGI1	ENSG00000151276	ENSEMBL	CEBPA	ENST00000498907	ENSEMBL	N/A	18971253	PAZAR	hg18	1	chr3	66008036	66008263
OREG1308462	Homo sapiens	N/A	TRANSCRIPTION FACTOR BINDING SITE	MAGI1	ENSG00000151276	ENSEMBL	CEBPA	ENST00000498907	ENSEMBL	N/A	18971253	PAZAR	hg19	1	chr3	66032996	66033223
OREG1308462	Homo sapiens	N/A	TRANSCRIPTION FACTOR BINDING SITE	MAGI1	ENSG00000151276	ENSEMBL	CEBPA	ENST00000498907	ENSEMBL	N/A	18971253	PAZAR	hg38	1	chr3	66047321	66047548
OREG1308463	Homo sapiens	N/A	TRANSCRIPTION FACTOR BINDING SITE	MAGI1	ENSG00000151276	ENSEMBL	CEBPA	ENST00000498907	ENSEMBL	N/A	18971253	PAZAR	hg18	1	chr3	66034439	66034812
OREG1308463	Homo sapiens	N/A	TRANSCRIPTION FACTOR BINDING SITE	MAGI1	ENSG00000151276	ENSEMBL	CEBPA	ENST00000498907	ENSEMBL	N/A	18971253	PAZAR	hg19	1	chr3	66059399	66059772
OREG1308463	Homo sapiens	N/A	TRANSCRIPTION FACTOR BINDING SITE	MAGI1	ENSG00000151276	ENSEMBL	CEBPA	ENST00000498907	ENSEMBL	N/A	18971253	PAZAR	hg38	1	chr3	66073724	66074097
OREG1308464	Homo sapiens	N/A	TRANSCRIPTION FACTOR BINDING SITE	RGS21	ENSG00000253148	ENSEMBL	CEBPA	ENST00000498907	ENSEMBL	N/A	18971253	PAZAR	hg18	1	chr1	190612306	190612493
OREG1308464	Homo sapiens	N/A	TRANSCRIPTION FACTOR BINDING SITE	RGS21	ENSG00000253148	ENSEMBL	CEBPA	ENST00000498907	ENSEMBL	N/A	18971253	PAZAR	hg19	1	chr1	192345683	192345870
OREG1308464	Homo sapiens	N/A	TRANSCRIPTION FACTOR BINDING SITE	RGS21	ENSG00000253148	ENSEMBL	CEBPA	ENST00000498907	ENSEMBL	N/A	18971253	PAZAR	hg38	1	chr1	192376553	192376740
OREG1308465	Homo sapiens	N/A	TRANSCRIPTION FACTOR BINDING SITE	RNU6-1122P	ENSG00000207178	ENSEMBL	CEBPA	ENST00000498907	ENSEMBL	N/A	18971253	PAZAR	hg18	1	chr2	183463948	183464268
OREG1308465	Homo sapiens	N/A	TRANSCRIPTION FACTOR BINDING SITE	RNU6-1122P	ENSG00000207178	ENSEMBL	CEBPA	ENST00000498907	ENSEMBL	N/A	18971253	PAZAR	hg19	1	chr2	183755703	183756023
OREG1308465	Homo sapiens	N/A	TRANSCRIPTION FACTOR BINDING SITE	RNU6-1122P	ENSG00000207178	ENSEMBL	CEBPA	ENST00000498907	ENSEMBL	N/A	18971253	PAZAR	hg38	1	chr2	182890975	182891295
OREG1308466	Homo sapiens	N/A	TRANSCRIPTION FACTOR BINDING SITE	RNU6-1122P	ENSG00000207178	ENSEMBL	CEBPA	ENST00000498907	ENSEMBL	N/A	18971253	PAZAR	hg18	1	chr2	183464708	183464919
OREG1308466	Homo sapiens	N/A	TRANSCRIPTION FACTOR BINDING SITE	RNU6-1122P	ENSG00000207178	ENSEMBL	CEBPA	ENST00000498907	ENSEMBL	N/A	18971253	PAZAR	hg19	1	chr2	183756463	183756674
OREG1308466	Homo sapiens	N/A	TRANSCRIPTION FACTOR BINDING SITE	RNU6-1122P	ENSG00000207178	ENSEMBL	CEBPA	ENST00000498907	ENSEMBL	N/A	18971253	PAZAR	hg38	1	chr2	182891735	182891946
OREG1308467	Homo sapiens	N/A	TRANSCRIPTION FACTOR BINDING SITE	CLRN3	ENSG00000180745	ENSEMBL	CEBPA	ENST00000498907	ENSEMBL	N/A	18971253	PAZAR	hg18	1	chr10	129574941	129575201
OREG1308467	Homo sapiens	N/A	TRANSCRIPTION FACTOR BINDING SITE	CLRN3	ENSG00000180745	ENSEMBL	CEBPA	ENST00000498907	ENSEMBL	N/A	18971253	PAZAR	hg19	1	chr10	129684951	129685211
OREG1308467	Homo sapiens	N/A	TRANSCRIPTION FACTOR BINDING SITE	CLRN3	ENSG00000180745	ENSEMBL	CEBPA	ENST00000498907	ENSEMBL	N/A	18971253	PAZAR	hg38	1	chr10	127886687	127886947
OREG1308468	Homo sapiens	N/A	TRANSCRIPTION FACTOR BINDING SITE	ST6GAL1	ENSG00000073849	ENSEMBL	CEBPA	ENST00000498907	ENSEMBL	N/A	18971253	PAZAR	hg18	1	chr3	188107664	188107896
OREG1308468	Homo sapiens	N/A	TRANSCRIPTION FACTOR BINDING SITE	ST6GAL1	ENSG00000073849	ENSEMBL	CEBPA	ENST00000498907	ENSEMBL	N/A	18971253	PAZAR	hg19	1	chr3	186624970	186625202
OREG1308468	Homo sapiens	N/A	TRANSCRIPTION FACTOR BINDING SITE	ST6GAL1	ENSG00000073849	ENSEMBL	CEBPA	ENST00000498907	ENSEMBL	N/A	18971253	PAZAR	hg38	1	chr3	186907181	186907413
OREG1308469	Homo sapiens	N/A	TRANSCRIPTION FACTOR BINDING SITE	ST6GAL1	ENSG00000073849	ENSEMBL	CEBPA	ENST00000498907	ENSEMBL	N/A	18971253	PAZAR	hg18	1	chr3	188175240	188175604
OREG1308469	Homo sapiens	N/A	TRANSCRIPTION FACTOR BINDING SITE	ST6GAL1	ENSG00000073849	ENSEMBL	CEBPA	ENST00000498907	ENSEMBL	N/A	18971253	PAZAR	hg19	1	chr3	186692546	186692910
OREG1308469	Homo sapiens	N/A	TRANSCRIPTION FACTOR BINDING SITE	ST6GAL1	ENSG00000073849	ENSEMBL	CEBPA	ENST00000498907	ENSEMBL	N/A	18971253	PAZAR	hg38	1	chr3	186974758	186975122
OREG1308470	Homo sapiens	N/A	TRANSCRIPTION FACTOR BINDING SITE	ST6GAL1	ENSG00000073849	ENSEMBL	CEBPA	ENST00000498907	ENSEMBL	N/A	18971253	PAZAR	hg18	1	chr3	188193314	188193521
OREG1308470	Homo sapiens	N/A	TRANSCRIPTION FACTOR BINDING SITE	ST6GAL1	ENSG00000073849	ENSEMBL	CEBPA	ENST00000498907	ENSEMBL	N/A	18971253	PAZAR	hg19	1	chr3	186710620	186710827
OREG1308470	Homo sapiens	N/A	TRANSCRIPTION FACTOR BINDING SITE	ST6GAL1	ENSG00000073849	ENSEMBL	CEBPA	ENST00000498907	ENSEMBL	N/A	18971253	PAZAR	hg38	1	chr3	186992832	186993039
OREG1308471	Homo sapiens	N/A	TRANSCRIPTION FACTOR BINDING SITE	ST6GAL1	ENSG00000073849	ENSEMBL	CEBPA	ENST00000498907	ENSEMBL	N/A	18971253	PAZAR	hg18	1	chr3	188217491	188217708
OREG1308471	Homo sapiens	N/A	TRANSCRIPTION FACTOR BINDING SITE	ST6GAL1	ENSG00000073849	ENSEMBL	CEBPA	ENST00000498907	ENSEMBL	N/A	18971253	PAZAR	hg19	1	chr3	186734797	186735014
OREG1308471	Homo sapiens	N/A	TRANSCRIPTION FACTOR BINDING SITE	ST6GAL1	ENSG00000073849	ENSEMBL	CEBPA	ENST00000498907	ENSEMBL	N/A	18971253	PAZAR	hg38	1	chr3	187017009	187017226
OREG1308472	Homo sapiens	N/A	TRANSCRIPTION FACTOR BINDING SITE	ST6GAL1	ENSG00000073849	ENSEMBL	CEBPA	ENST00000498907	ENSEMBL	N/A	18971253	PAZAR	hg18	1	chr3	188239575	188239914
OREG1308472	Homo sapiens	N/A	TRANSCRIPTION FACTOR BINDING SITE	ST6GAL1	ENSG00000073849	ENSEMBL	CEBPA	ENST00000498907	ENSEMBL	N/A	18971253	PAZAR	hg19	1	chr3	186756881	186757220
OREG1308472	Homo sapiens	N/A	TRANSCRIPTION FACTOR BINDING SITE	ST6GAL1	ENSG00000073849	ENSEMBL	CEBPA	ENST00000498907	ENSEMBL	N/A	18971253	PAZAR	hg38	1	chr3	187039093	187039432
OREG1308473	Homo sapiens	N/A	TRANSCRIPTION FACTOR BINDING SITE	ST6GAL1	ENSG00000073849	ENSEMBL	CEBPA	ENST00000498907	ENSEMBL	N/A	18971253	PAZAR	hg18	1	chr3	188241763	188242246
OREG1308473	Homo sapiens	N/A	TRANSCRIPTION FACTOR BINDING SITE	ST6GAL1	ENSG00000073849	ENSEMBL	CEBPA	ENST00000498907	ENSEMBL	N/A	18971253	PAZAR	hg19	1	chr3	186759069	186759552
OREG1308473	Homo sapiens	N/A	TRANSCRIPTION FACTOR BINDING SITE	ST6GAL1	ENSG00000073849	ENSEMBL	CEBPA	ENST00000498907	ENSEMBL	N/A	18971253	PAZAR	hg38	1	chr3	187041281	187041764
OREG1308474	Homo sapiens	N/A	TRANSCRIPTION FACTOR BINDING SITE	ST6GAL1	ENSG00000073849	ENSEMBL	CEBPA	ENST00000498907	ENSEMBL	N/A	18971253	PAZAR	hg18	1	chr3	188242898	188243083
OREG1308474	Homo sapiens	N/A	TRANSCRIPTION FACTOR BINDING SITE	ST6GAL1	ENSG00000073849	ENSEMBL	CEBPA	ENST00000498907	ENSEMBL	N/A	18971253	PAZAR	hg19	1	chr3	186760204	186760389
OREG1308474	Homo sapiens	N/A	TRANSCRIPTION FACTOR BINDING SITE	ST6GAL1	ENSG00000073849	ENSEMBL	CEBPA	ENST00000498907	ENSEMBL	N/A	18971253	PAZAR	hg38	1	chr3	187042416	187042601
OREG1308475	Homo sapiens	N/A	TRANSCRIPTION FACTOR BINDING SITE	ST6GAL1	ENSG00000073849	ENSEMBL	CEBPA	ENST00000498907	ENSEMBL	N/A	18971253	PAZAR	hg18	1	chr3	188263076	188263334
OREG1308475	Homo sapiens	N/A	TRANSCRIPTION FACTOR BINDING SITE	ST6GAL1	ENSG00000073849	ENSEMBL	CEBPA	ENST00000498907	ENSEMBL	N/A	18971253	PAZAR	hg19	1	chr3	186780382	186780640
OREG1308475	Homo sapiens	N/A	TRANSCRIPTION FACTOR BINDING SITE	ST6GAL1	ENSG00000073849	ENSEMBL	CEBPA	ENST00000498907	ENSEMBL	N/A	18971253	PAZAR	hg38	1	chr3	187062594	187062852
OREG1308476	Homo sapiens	N/A	TRANSCRIPTION FACTOR BINDING SITE	ST6GAL1	ENSG00000073849	ENSEMBL	CEBPA	ENST00000498907	ENSEMBL	N/A	18971253	PAZAR	hg18	1	chr3	188264723	188265159
OREG1308476	Homo sapiens	N/A	TRANSCRIPTION FACTOR BINDING SITE	ST6GAL1	ENSG00000073849	ENSEMBL	CEBPA	ENST00000498907	ENSEMBL	N/A	18971253	PAZAR	hg19	1	chr3	186782029	186782465
OREG1308476	Homo sapiens	N/A	TRANSCRIPTION FACTOR BINDING SITE	ST6GAL1	ENSG00000073849	ENSEMBL	CEBPA	ENST00000498907	ENSEMBL	N/A	18971253	PAZAR	hg38	1	chr3	187064241	187064677
OREG1308477	Homo sapiens	N/A	TRANSCRIPTION FACTOR BINDING SITE	RNU6-1120P	ENSG00000199858	ENSEMBL	CEBPA	ENST00000498907	ENSEMBL	N/A	18971253	PAZAR	hg18	1	chr3	179017249	179017438
OREG1308477	Homo sapiens	N/A	TRANSCRIPTION FACTOR BINDING SITE	RNU6-1120P	ENSG00000199858	ENSEMBL	CEBPA	ENST00000498907	ENSEMBL	N/A	18971253	PAZAR	hg19	1	chr3	177534555	177534744
OREG1308477	Homo sapiens	N/A	TRANSCRIPTION FACTOR BINDING SITE	RNU6-1120P	ENSG00000199858	ENSEMBL	CEBPA	ENST00000498907	ENSEMBL	N/A	18971253	PAZAR	hg38	1	chr3	177816767	177816956
OREG1308478	Homo sapiens	N/A	TRANSCRIPTION FACTOR BINDING SITE	RNU6-1120P	ENSG00000199858	ENSEMBL	CEBPA	ENST00000498907	ENSEMBL	N/A	18971253	PAZAR	hg18	1	chr3	179024568	179024896
OREG1308478	Homo sapiens	N/A	TRANSCRIPTION FACTOR BINDING SITE	RNU6-1120P	ENSG00000199858	ENSEMBL	CEBPA	ENST00000498907	ENSEMBL	N/A	18971253	PAZAR	hg19	1	chr3	177541874	177542202
OREG1308478	Homo sapiens	N/A	TRANSCRIPTION FACTOR BINDING SITE	RNU6-1120P	ENSG00000199858	ENSEMBL	CEBPA	ENST00000498907	ENSEMBL	N/A	18971253	PAZAR	hg38	1	chr3	177824086	177824414
OREG1308479	Homo sapiens	N/A	TRANSCRIPTION FACTOR BINDING SITE	RNU6-1120P	ENSG00000199858	ENSEMBL	CEBPA	ENST00000498907	ENSEMBL	N/A	18971253	PAZAR	hg18	1	chr3	179027997	179028363
OREG1308479	Homo sapiens	N/A	TRANSCRIPTION FACTOR BINDING SITE	RNU6-1120P	ENSG00000199858	ENSEMBL	CEBPA	ENST00000498907	ENSEMBL	N/A	18971253	PAZAR	hg19	1	chr3	177545303	177545669
OREG1308479	Homo sapiens	N/A	TRANSCRIPTION FACTOR BINDING SITE	RNU6-1120P	ENSG00000199858	ENSEMBL	CEBPA	ENST00000498907	ENSEMBL	N/A	18971253	PAZAR	hg38	1	chr3	177827515	177827881
OREG1308480	Homo sapiens	N/A	TRANSCRIPTION FACTOR BINDING SITE	RNU6-1120P	ENSG00000199858	ENSEMBL	CEBPA	ENST00000498907	ENSEMBL	N/A	18971253	PAZAR	hg18	1	chr3	179037234	179037494
OREG1308480	Homo sapiens	N/A	TRANSCRIPTION FACTOR BINDING SITE	RNU6-1120P	ENSG00000199858	ENSEMBL	CEBPA	ENST00000498907	ENSEMBL	N/A	18971253	PAZAR	hg19	1	chr3	177554540	177554800
OREG1308480	Homo sapiens	N/A	TRANSCRIPTION FACTOR BINDING SITE	RNU6-1120P	ENSG00000199858	ENSEMBL	CEBPA	ENST00000498907	ENSEMBL	N/A	18971253	PAZAR	hg38	1	chr3	177836752	177837012
OREG1308481	Homo sapiens	N/A	TRANSCRIPTION FACTOR BINDING SITE	RNU6-1120P	ENSG00000199858	ENSEMBL	CEBPA	ENST00000498907	ENSEMBL	N/A	18971253	PAZAR	hg18	1	chr3	179043901	179044147
OREG1308481	Homo sapiens	N/A	TRANSCRIPTION FACTOR BINDING SITE	RNU6-1120P	ENSG00000199858	ENSEMBL	CEBPA	ENST00000498907	ENSEMBL	N/A	18971253	PAZAR	hg19	1	chr3	177561207	177561453
OREG1308481	Homo sapiens	N/A	TRANSCRIPTION FACTOR BINDING SITE	RNU6-1120P	ENSG00000199858	ENSEMBL	CEBPA	ENST00000498907	ENSEMBL	N/A	18971253	PAZAR	hg38	1	chr3	177843419	177843665
OREG1308482	Homo sapiens	N/A	TRANSCRIPTION FACTOR BINDING SITE	RNU6-1120P	ENSG00000199858	ENSEMBL	CEBPA	ENST00000498907	ENSEMBL	N/A	18971253	PAZAR	hg18	1	chr3	179193537	179193812
OREG1308482	Homo sapiens	N/A	TRANSCRIPTION FACTOR BINDING SITE	RNU6-1120P	ENSG00000199858	ENSEMBL	CEBPA	ENST00000498907	ENSEMBL	N/A	18971253	PAZAR	hg19	1	chr3	177710843	177711118
OREG1308482	Homo sapiens	N/A	TRANSCRIPTION FACTOR BINDING SITE	RNU6-1120P	ENSG00000199858	ENSEMBL	CEBPA	ENST00000498907	ENSEMBL	N/A	18971253	PAZAR	hg38	1	chr3	177993055	177993330
OREG1308483	Homo sapiens	N/A	TRANSCRIPTION FACTOR BINDING SITE	RNU6-1120P	ENSG00000199858	ENSEMBL	CEBPA	ENST00000498907	ENSEMBL	N/A	18971253	PAZAR	hg18	1	chr3	179244928	179245116
OREG1308483	Homo sapiens	N/A	TRANSCRIPTION FACTOR BINDING SITE	RNU6-1120P	ENSG00000199858	ENSEMBL	CEBPA	ENST00000498907	ENSEMBL	N/A	18971253	PAZAR	hg19	1	chr3	177762234	177762422
OREG1308483	Homo sapiens	N/A	TRANSCRIPTION FACTOR BINDING SITE	RNU6-1120P	ENSG00000199858	ENSEMBL	CEBPA	ENST00000498907	ENSEMBL	N/A	18971253	PAZAR	hg38	1	chr3	178044446	178044634
OREG1308484	Homo sapiens	N/A	TRANSCRIPTION FACTOR BINDING SITE	SLC35D1	ENSG00000116704	ENSEMBL	CEBPA	ENST00000498907	ENSEMBL	N/A	18971253	PAZAR	hg18	1	chr1	67292339	67292677
OREG1308484	Homo sapiens	N/A	TRANSCRIPTION FACTOR BINDING SITE	SLC35D1	ENSG00000116704	ENSEMBL	CEBPA	ENST00000498907	ENSEMBL	N/A	18971253	PAZAR	hg19	1	chr1	67519751	67520089
OREG1308484	Homo sapiens	N/A	TRANSCRIPTION FACTOR BINDING SITE	SLC35D1	ENSG00000116704	ENSEMBL	CEBPA	ENST00000498907	ENSEMBL	N/A	18971253	PAZAR	hg38	1	chr1	67054068	67054406
OREG1308485	Homo sapiens	N/A	TRANSCRIPTION FACTOR BINDING SITE	EHBP1L1	ENSG00000173442	ENSEMBL	CEBPA	ENST00000498907	ENSEMBL	N/A	18971253	PAZAR	hg18	1	chr11	65103484	65103650
OREG1308485	Homo sapiens	N/A	TRANSCRIPTION FACTOR BINDING SITE	EHBP1L1	ENSG00000173442	ENSEMBL	CEBPA	ENST00000498907	ENSEMBL	N/A	18971253	PAZAR	hg19	1	chr11	65346908	65347074
OREG1308485	Homo sapiens	N/A	TRANSCRIPTION FACTOR BINDING SITE	EHBP1L1	ENSG00000173442	ENSEMBL	CEBPA	ENST00000498907	ENSEMBL	N/A	18971253	PAZAR	hg38	1	chr11	65579437	65579603
OREG1308486	Homo sapiens	N/A	TRANSCRIPTION FACTOR BINDING SITE	RPL35AP30	ENSG00000226729	ENSEMBL	CEBPA	ENST00000498907	ENSEMBL	N/A	18971253	PAZAR	hg18	1	chr12	118842311	118842522
OREG1308486	Homo sapiens	N/A	TRANSCRIPTION FACTOR BINDING SITE	RPL35AP30	ENSG00000226729	ENSEMBL	CEBPA	ENST00000498907	ENSEMBL	N/A	18971253	PAZAR	hg19	1	chr12	120357928	120358139
OREG1308486	Homo sapiens	N/A	TRANSCRIPTION FACTOR BINDING SITE	RPL35AP30	ENSG00000226729	ENSEMBL	CEBPA	ENST00000498907	ENSEMBL	N/A	18971253	PAZAR	hg38	1	chr12	119920124	119920335
OREG1308487	Homo sapiens	N/A	TRANSCRIPTION FACTOR BINDING SITE	MIR450B	ENSG00000216001	ENSEMBL	CEBPA	ENST00000498907	ENSEMBL	N/A	18971253	PAZAR	hg18	1	chrX	133499500	133499680
OREG1308487	Homo sapiens	N/A	TRANSCRIPTION FACTOR BINDING SITE	MIR450B	ENSG00000216001	ENSEMBL	CEBPA	ENST00000498907	ENSEMBL	N/A	18971253	PAZAR	hg19	1	chrX	133671834	133672014
OREG1308487	Homo sapiens	N/A	TRANSCRIPTION FACTOR BINDING SITE	MIR450B	ENSG00000216001	ENSEMBL	CEBPA	ENST00000498907	ENSEMBL	N/A	18971253	PAZAR	hg38	1	chrX	134537804	134537984
OREG1308488	Homo sapiens	N/A	TRANSCRIPTION FACTOR BINDING SITE	CNOT1	ENSG00000125107	ENSEMBL	CEBPA	ENST00000498907	ENSEMBL	N/A	18971253	PAZAR	hg18	1	chr16	57146516	57146808
OREG1308488	Homo sapiens	N/A	TRANSCRIPTION FACTOR BINDING SITE	CNOT1	ENSG00000125107	ENSEMBL	CEBPA	ENST00000498907	ENSEMBL	N/A	18971253	PAZAR	hg19	1	chr16	58589015	58589307
OREG1308488	Homo sapiens	N/A	TRANSCRIPTION FACTOR BINDING SITE	CNOT1	ENSG00000125107	ENSEMBL	CEBPA	ENST00000498907	ENSEMBL	N/A	18971253	PAZAR	hg38	1	chr16	58555111	58555403
OREG1308489	Homo sapiens	N/A	TRANSCRIPTION FACTOR BINDING SITE	CNOT1	ENSG00000125107	ENSEMBL	CEBPA	ENST00000498907	ENSEMBL	N/A	18971253	PAZAR	hg18	1	chr16	57174457	57174692
OREG1308489	Homo sapiens	N/A	TRANSCRIPTION FACTOR BINDING SITE	CNOT1	ENSG00000125107	ENSEMBL	CEBPA	ENST00000498907	ENSEMBL	N/A	18971253	PAZAR	hg19	1	chr16	58616956	58617191
OREG1308489	Homo sapiens	N/A	TRANSCRIPTION FACTOR BINDING SITE	CNOT1	ENSG00000125107	ENSEMBL	CEBPA	ENST00000498907	ENSEMBL	N/A	18971253	PAZAR	hg38	1	chr16	58583052	58583287
OREG1308490	Homo sapiens	N/A	TRANSCRIPTION FACTOR BINDING SITE	CNOT1	ENSG00000125107	ENSEMBL	CEBPA	ENST00000498907	ENSEMBL	N/A	18971253	PAZAR	hg18	1	chr16	57205849	57206092
OREG1308490	Homo sapiens	N/A	TRANSCRIPTION FACTOR BINDING SITE	CNOT1	ENSG00000125107	ENSEMBL	CEBPA	ENST00000498907	ENSEMBL	N/A	18971253	PAZAR	hg19	1	chr16	58648348	58648591
OREG1308490	Homo sapiens	N/A	TRANSCRIPTION FACTOR BINDING SITE	CNOT1	ENSG00000125107	ENSEMBL	CEBPA	ENST00000498907	ENSEMBL	N/A	18971253	PAZAR	hg38	1	chr16	58614444	58614687
OREG1308491	Homo sapiens	N/A	TRANSCRIPTION FACTOR BINDING SITE	CNOT1	ENSG00000125107	ENSEMBL	CEBPA	ENST00000498907	ENSEMBL	N/A	18971253	PAZAR	hg18	1	chr16	57221251	57221467
OREG1308491	Homo sapiens	N/A	TRANSCRIPTION FACTOR BINDING SITE	CNOT1	ENSG00000125107	ENSEMBL	CEBPA	ENST00000498907	ENSEMBL	N/A	18971253	PAZAR	hg19	1	chr16	58663750	58663966
OREG1308491	Homo sapiens	N/A	TRANSCRIPTION FACTOR BINDING SITE	CNOT1	ENSG00000125107	ENSEMBL	CEBPA	ENST00000498907	ENSEMBL	N/A	18971253	PAZAR	hg38	1	chr16	58629846	58630062
OREG1308492	Homo sapiens	N/A	TRANSCRIPTION FACTOR BINDING SITE	CNOT1	ENSG00000125107	ENSEMBL	CEBPA	ENST00000498907	ENSEMBL	N/A	18971253	PAZAR	hg18	1	chr16	57225804	57226171
OREG1308492	Homo sapiens	N/A	TRANSCRIPTION FACTOR BINDING SITE	CNOT1	ENSG00000125107	ENSEMBL	CEBPA	ENST00000498907	ENSEMBL	N/A	18971253	PAZAR	hg19	1	chr16	58668303	58668670
OREG1308492	Homo sapiens	N/A	TRANSCRIPTION FACTOR BINDING SITE	CNOT1	ENSG00000125107	ENSEMBL	CEBPA	ENST00000498907	ENSEMBL	N/A	18971253	PAZAR	hg38	1	chr16	58634399	58634766
OREG1308493	Homo sapiens	N/A	TRANSCRIPTION FACTOR BINDING SITE	CNOT1	ENSG00000125107	ENSEMBL	CEBPA	ENST00000498907	ENSEMBL	N/A	18971253	PAZAR	hg18	1	chr16	57226977	57227286
OREG1308493	Homo sapiens	N/A	TRANSCRIPTION FACTOR BINDING SITE	CNOT1	ENSG00000125107	ENSEMBL	CEBPA	ENST00000498907	ENSEMBL	N/A	18971253	PAZAR	hg19	1	chr16	58669476	58669785
OREG1308493	Homo sapiens	N/A	TRANSCRIPTION FACTOR BINDING SITE	CNOT1	ENSG00000125107	ENSEMBL	CEBPA	ENST00000498907	ENSEMBL	N/A	18971253	PAZAR	hg38	1	chr16	58635572	58635881
OREG1308494	Homo sapiens	N/A	TRANSCRIPTION FACTOR BINDING SITE	ANKRD33B	ENSG00000164236	ENSEMBL	CEBPA	ENST00000498907	ENSEMBL	N/A	18971253	PAZAR	hg18	1	chr5	10594499	10594694
OREG1308494	Homo sapiens	N/A	TRANSCRIPTION FACTOR BINDING SITE	ANKRD33B	ENSG00000164236	ENSEMBL	CEBPA	ENST00000498907	ENSEMBL	N/A	18971253	PAZAR	hg19	1	chr5	10541499	10541694
OREG1308494	Homo sapiens	N/A	TRANSCRIPTION FACTOR BINDING SITE	ANKRD33B	ENSG00000164236	ENSEMBL	CEBPA	ENST00000498907	ENSEMBL	N/A	18971253	PAZAR	hg38	1	chr5	10541387	10541582
OREG1308495	Homo sapiens	N/A	TRANSCRIPTION FACTOR BINDING SITE	ANKRD33B	ENSG00000164236	ENSEMBL	CEBPA	ENST00000498907	ENSEMBL	N/A	18971253	PAZAR	hg18	1	chr5	10679790	10680020
OREG1308495	Homo sapiens	N/A	TRANSCRIPTION FACTOR BINDING SITE	ANKRD33B	ENSG00000164236	ENSEMBL	CEBPA	ENST00000498907	ENSEMBL	N/A	18971253	PAZAR	hg19	1	chr5	10626790	10627020
OREG1308495	Homo sapiens	N/A	TRANSCRIPTION FACTOR BINDING SITE	ANKRD33B	ENSG00000164236	ENSEMBL	CEBPA	ENST00000498907	ENSEMBL	N/A	18971253	PAZAR	hg38	1	chr5	10626678	10626908
OREG1308496	Homo sapiens	N/A	TRANSCRIPTION FACTOR BINDING SITE	FAM111A	ENSG00000166801	ENSEMBL	CEBPA	ENST00000498907	ENSEMBL	N/A	18971253	PAZAR	hg18	1	chr11	58669659	58669948
OREG1308496	Homo sapiens	N/A	TRANSCRIPTION FACTOR BINDING SITE	FAM111A	ENSG00000166801	ENSEMBL	CEBPA	ENST00000498907	ENSEMBL	N/A	18971253	PAZAR	hg19	1	chr11	58913083	58913372
OREG1308496	Homo sapiens	N/A	TRANSCRIPTION FACTOR BINDING SITE	FAM111A	ENSG00000166801	ENSEMBL	CEBPA	ENST00000498907	ENSEMBL	N/A	18971253	PAZAR	hg38	1	chr11	59145610	59145899
OREG1308497	Homo sapiens	N/A	TRANSCRIPTION FACTOR BINDING SITE	LRFN5	ENSG00000165379	ENSEMBL	CEBPA	ENST00000498907	ENSEMBL	N/A	18971253	PAZAR	hg18	1	chr14	41416102	41416281
OREG1308497	Homo sapiens	N/A	TRANSCRIPTION FACTOR BINDING SITE	LRFN5	ENSG00000165379	ENSEMBL	CEBPA	ENST00000498907	ENSEMBL	N/A	18971253	PAZAR	hg19	1	chr14	42346352	42346531
OREG1308497	Homo sapiens	N/A	TRANSCRIPTION FACTOR BINDING SITE	LRFN5	ENSG00000165379	ENSEMBL	CEBPA	ENST00000498907	ENSEMBL	N/A	18971253	PAZAR	hg38	1	chr14	41877149	41877328
OREG1308498	Homo sapiens	N/A	TRANSCRIPTION FACTOR BINDING SITE	LRFN5	ENSG00000165379	ENSEMBL	CEBPA	ENST00000498907	ENSEMBL	N/A	18971253	PAZAR	hg18	1	chr14	42646261	42646500
OREG1308498	Homo sapiens	N/A	TRANSCRIPTION FACTOR BINDING SITE	LRFN5	ENSG00000165379	ENSEMBL	CEBPA	ENST00000498907	ENSEMBL	N/A	18971253	PAZAR	hg19	1	chr14	43576511	43576750
OREG1308498	Homo sapiens	N/A	TRANSCRIPTION FACTOR BINDING SITE	LRFN5	ENSG00000165379	ENSEMBL	CEBPA	ENST00000498907	ENSEMBL	N/A	18971253	PAZAR	hg38	1	chr14	43107308	43107547
OREG1308499	Homo sapiens	N/A	TRANSCRIPTION FACTOR BINDING SITE	LRFN5	ENSG00000165379	ENSEMBL	CEBPA	ENST00000498907	ENSEMBL	N/A	18971253	PAZAR	hg18	1	chr14	42712200	42712432
OREG1308499	Homo sapiens	N/A	TRANSCRIPTION FACTOR BINDING SITE	LRFN5	ENSG00000165379	ENSEMBL	CEBPA	ENST00000498907	ENSEMBL	N/A	18971253	PAZAR	hg19	1	chr14	43642450	43642682
OREG1308499	Homo sapiens	N/A	TRANSCRIPTION FACTOR BINDING SITE	LRFN5	ENSG00000165379	ENSEMBL	CEBPA	ENST00000498907	ENSEMBL	N/A	18971253	PAZAR	hg38	1	chr14	43173247	43173479
OREG1308500	Homo sapiens	N/A	TRANSCRIPTION FACTOR BINDING SITE	SLC17A5	ENSG00000119899	ENSEMBL	CEBPA	ENST00000498907	ENSEMBL	N/A	18971253	PAZAR	hg18	1	chr6	74333443	74333816
OREG1308500	Homo sapiens	N/A	TRANSCRIPTION FACTOR BINDING SITE	SLC17A5	ENSG00000119899	ENSEMBL	CEBPA	ENST00000498907	ENSEMBL	N/A	18971253	PAZAR	hg19	1	chr6	74276722	74277095
OREG1308500	Homo sapiens	N/A	TRANSCRIPTION FACTOR BINDING SITE	SLC17A5	ENSG00000119899	ENSEMBL	CEBPA	ENST00000498907	ENSEMBL	N/A	18971253	PAZAR	hg38	1	chr6	73566999	73567372
OREG1308501	Homo sapiens	N/A	TRANSCRIPTION FACTOR BINDING SITE	SLC17A5	ENSG00000119899	ENSEMBL	CEBPA	ENST00000498907	ENSEMBL	N/A	18971253	PAZAR	hg18	1	chr6	74351986	74352260
OREG1308501	Homo sapiens	N/A	TRANSCRIPTION FACTOR BINDING SITE	SLC17A5	ENSG00000119899	ENSEMBL	CEBPA	ENST00000498907	ENSEMBL	N/A	18971253	PAZAR	hg19	1	chr6	74295265	74295539
OREG1308501	Homo sapiens	N/A	TRANSCRIPTION FACTOR BINDING SITE	SLC17A5	ENSG00000119899	ENSEMBL	CEBPA	ENST00000498907	ENSEMBL	N/A	18971253	PAZAR	hg38	1	chr6	73585542	73585816
OREG1308502	Homo sapiens	N/A	TRANSCRIPTION FACTOR BINDING SITE	SLC17A5	ENSG00000119899	ENSEMBL	CEBPA	ENST00000498907	ENSEMBL	N/A	18971253	PAZAR	hg18	1	chr6	74410601	74410769
OREG1308502	Homo sapiens	N/A	TRANSCRIPTION FACTOR BINDING SITE	SLC17A5	ENSG00000119899	ENSEMBL	CEBPA	ENST00000498907	ENSEMBL	N/A	18971253	PAZAR	hg19	1	chr6	74353880	74354048
OREG1308502	Homo sapiens	N/A	TRANSCRIPTION FACTOR BINDING SITE	SLC17A5	ENSG00000119899	ENSEMBL	CEBPA	ENST00000498907	ENSEMBL	N/A	18971253	PAZAR	hg38	1	chr6	73644157	73644325
OREG1308503	Homo sapiens	N/A	TRANSCRIPTION FACTOR BINDING SITE	SLC17A5	ENSG00000119899	ENSEMBL	CEBPA	ENST00000498907	ENSEMBL	N/A	18971253	PAZAR	hg18	1	chr6	74420689	74421198
OREG1308503	Homo sapiens	N/A	TRANSCRIPTION FACTOR BINDING SITE	SLC17A5	ENSG00000119899	ENSEMBL	CEBPA	ENST00000498907	ENSEMBL	N/A	18971253	PAZAR	hg19	1	chr6	74363968	74364477
OREG1308503	Homo sapiens	N/A	TRANSCRIPTION FACTOR BINDING SITE	SLC17A5	ENSG00000119899	ENSEMBL	CEBPA	ENST00000498907	ENSEMBL	N/A	18971253	PAZAR	hg38	1	chr6	73654245	73654754
OREG1308504	Homo sapiens	N/A	TRANSCRIPTION FACTOR BINDING SITE	R3HDM1	ENSG00000048991	ENSEMBL	CEBPA	ENST00000498907	ENSEMBL	N/A	18971253	PAZAR	hg18	1	chr2	136042349	136042568
OREG1308504	Homo sapiens	N/A	TRANSCRIPTION FACTOR BINDING SITE	R3HDM1	ENSG00000048991	ENSEMBL	CEBPA	ENST00000498907	ENSEMBL	N/A	18971253	PAZAR	hg19	1	chr2	136325879	136326098
OREG1308504	Homo sapiens	N/A	TRANSCRIPTION FACTOR BINDING SITE	R3HDM1	ENSG00000048991	ENSEMBL	CEBPA	ENST00000498907	ENSEMBL	N/A	18971253	PAZAR	hg38	1	chr2	135568309	135568528
OREG1308505	Homo sapiens	N/A	TRANSCRIPTION FACTOR BINDING SITE	R3HDM1	ENSG00000048991	ENSEMBL	CEBPA	ENST00000498907	ENSEMBL	N/A	18971253	PAZAR	hg18	1	chr2	136118719	136118911
OREG1308505	Homo sapiens	N/A	TRANSCRIPTION FACTOR BINDING SITE	R3HDM1	ENSG00000048991	ENSEMBL	CEBPA	ENST00000498907	ENSEMBL	N/A	18971253	PAZAR	hg19	1	chr2	136402249	136402441
OREG1308505	Homo sapiens	N/A	TRANSCRIPTION FACTOR BINDING SITE	R3HDM1	ENSG00000048991	ENSEMBL	CEBPA	ENST00000498907	ENSEMBL	N/A	18971253	PAZAR	hg38	1	chr2	135644679	135644871
OREG1308506	Homo sapiens	N/A	TRANSCRIPTION FACTOR BINDING SITE	R3HDM1	ENSG00000048991	ENSEMBL	CEBPA	ENST00000498907	ENSEMBL	N/A	18971253	PAZAR	hg18	1	chr2	136182309	136182494
OREG1308506	Homo sapiens	N/A	TRANSCRIPTION FACTOR BINDING SITE	R3HDM1	ENSG00000048991	ENSEMBL	CEBPA	ENST00000498907	ENSEMBL	N/A	18971253	PAZAR	hg19	1	chr2	136465839	136466024
OREG1308506	Homo sapiens	N/A	TRANSCRIPTION FACTOR BINDING SITE	R3HDM1	ENSG00000048991	ENSEMBL	CEBPA	ENST00000498907	ENSEMBL	N/A	18971253	PAZAR	hg38	1	chr2	135708269	135708454
OREG1308507	Homo sapiens	N/A	TRANSCRIPTION FACTOR BINDING SITE	MARK2P5	ENSG00000248834	ENSEMBL	CEBPA	ENST00000498907	ENSEMBL	N/A	18971253	PAZAR	hg18	1	chr5	15409859	15410064
OREG1308507	Homo sapiens	N/A	TRANSCRIPTION FACTOR BINDING SITE	MARK2P5	ENSG00000248834	ENSEMBL	CEBPA	ENST00000498907	ENSEMBL	N/A	18971253	PAZAR	hg19	1	chr5	15356859	15357064
OREG1308507	Homo sapiens	N/A	TRANSCRIPTION FACTOR BINDING SITE	MARK2P5	ENSG00000248834	ENSEMBL	CEBPA	ENST00000498907	ENSEMBL	N/A	18971253	PAZAR	hg38	1	chr5	15356750	15356955
OREG1308508	Homo sapiens	N/A	TRANSCRIPTION FACTOR BINDING SITE	CARF	ENSG00000138380	ENSEMBL	CEBPA	ENST00000498907	ENSEMBL	N/A	18971253	PAZAR	hg18	1	chr2	203555803	203556063
OREG1308508	Homo sapiens	N/A	TRANSCRIPTION FACTOR BINDING SITE	CARF	ENSG00000138380	ENSEMBL	CEBPA	ENST00000498907	ENSEMBL	N/A	18971253	PAZAR	hg19	1	chr2	203847558	203847818
OREG1308508	Homo sapiens	N/A	TRANSCRIPTION FACTOR BINDING SITE	CARF	ENSG00000138380	ENSEMBL	CEBPA	ENST00000498907	ENSEMBL	N/A	18971253	PAZAR	hg38	1	chr2	202982835	202983095
OREG1308509	Homo sapiens	N/A	TRANSCRIPTION FACTOR BINDING SITE	DSP	ENSG00000096696	ENSEMBL	CEBPA	ENST00000498907	ENSEMBL	N/A	18971253	PAZAR	hg18	1	chr6	7470369	7470580
OREG1308509	Homo sapiens	N/A	TRANSCRIPTION FACTOR BINDING SITE	DSP	ENSG00000096696	ENSEMBL	CEBPA	ENST00000498907	ENSEMBL	N/A	18971253	PAZAR	hg19	1	chr6	7525370	7525581
OREG1308509	Homo sapiens	N/A	TRANSCRIPTION FACTOR BINDING SITE	DSP	ENSG00000096696	ENSEMBL	CEBPA	ENST00000498907	ENSEMBL	N/A	18971253	PAZAR	hg38	1	chr6	7525137	7525348
OREG1308510	Homo sapiens	N/A	TRANSCRIPTION FACTOR BINDING SITE	DSP	ENSG00000096696	ENSEMBL	CEBPA	ENST00000498907	ENSEMBL	N/A	18971253	PAZAR	hg18	1	chr6	7493624	7493755
OREG1308510	Homo sapiens	N/A	TRANSCRIPTION FACTOR BINDING SITE	DSP	ENSG00000096696	ENSEMBL	CEBPA	ENST00000498907	ENSEMBL	N/A	18971253	PAZAR	hg19	1	chr6	7548625	7548756
OREG1308510	Homo sapiens	N/A	TRANSCRIPTION FACTOR BINDING SITE	DSP	ENSG00000096696	ENSEMBL	CEBPA	ENST00000498907	ENSEMBL	N/A	18971253	PAZAR	hg38	1	chr6	7548392	7548523
OREG1308511	Homo sapiens	N/A	TRANSCRIPTION FACTOR BINDING SITE	DSP	ENSG00000096696	ENSEMBL	CEBPA	ENST00000498907	ENSEMBL	N/A	18971253	PAZAR	hg18	1	chr6	7505056	7505280
OREG1308511	Homo sapiens	N/A	TRANSCRIPTION FACTOR BINDING SITE	DSP	ENSG00000096696	ENSEMBL	CEBPA	ENST00000498907	ENSEMBL	N/A	18971253	PAZAR	hg19	1	chr6	7560057	7560281
OREG1308511	Homo sapiens	N/A	TRANSCRIPTION FACTOR BINDING SITE	DSP	ENSG00000096696	ENSEMBL	CEBPA	ENST00000498907	ENSEMBL	N/A	18971253	PAZAR	hg38	1	chr6	7559824	7560048
OREG1308512	Homo sapiens	N/A	TRANSCRIPTION FACTOR BINDING SITE	DSP	ENSG00000096696	ENSEMBL	CEBPA	ENST00000498907	ENSEMBL	N/A	18971253	PAZAR	hg18	1	chr6	7506819	7507248
OREG1308512	Homo sapiens	N/A	TRANSCRIPTION FACTOR BINDING SITE	DSP	ENSG00000096696	ENSEMBL	CEBPA	ENST00000498907	ENSEMBL	N/A	18971253	PAZAR	hg19	1	chr6	7561820	7562249
OREG1308512	Homo sapiens	N/A	TRANSCRIPTION FACTOR BINDING SITE	DSP	ENSG00000096696	ENSEMBL	CEBPA	ENST00000498907	ENSEMBL	N/A	18971253	PAZAR	hg38	1	chr6	7561587	7562016
OREG1308513	Homo sapiens	N/A	TRANSCRIPTION FACTOR BINDING SITE	DSP	ENSG00000096696	ENSEMBL	CEBPA	ENST00000498907	ENSEMBL	N/A	18971253	PAZAR	hg18	1	chr6	7526619	7526891
OREG1308513	Homo sapiens	N/A	TRANSCRIPTION FACTOR BINDING SITE	DSP	ENSG00000096696	ENSEMBL	CEBPA	ENST00000498907	ENSEMBL	N/A	18971253	PAZAR	hg19	1	chr6	7581620	7581892
OREG1308513	Homo sapiens	N/A	TRANSCRIPTION FACTOR BINDING SITE	DSP	ENSG00000096696	ENSEMBL	CEBPA	ENST00000498907	ENSEMBL	N/A	18971253	PAZAR	hg38	1	chr6	7581387	7581659
OREG1308514	Homo sapiens	N/A	TRANSCRIPTION FACTOR BINDING SITE	FAM204A	ENSG00000165669	ENSEMBL	CEBPA	ENST00000498907	ENSEMBL	N/A	18971253	PAZAR	hg18	1	chr10	120119349	120119570
OREG1308514	Homo sapiens	N/A	TRANSCRIPTION FACTOR BINDING SITE	FAM204A	ENSG00000165669	ENSEMBL	CEBPA	ENST00000498907	ENSEMBL	N/A	18971253	PAZAR	hg19	1	chr10	120129359	120129580
OREG1308514	Homo sapiens	N/A	TRANSCRIPTION FACTOR BINDING SITE	FAM204A	ENSG00000165669	ENSEMBL	CEBPA	ENST00000498907	ENSEMBL	N/A	18971253	PAZAR	hg38	1	chr10	118369847	118370068
OREG1308515	Homo sapiens	N/A	TRANSCRIPTION FACTOR BINDING SITE	FAM204A	ENSG00000165669	ENSEMBL	CEBPA	ENST00000498907	ENSEMBL	N/A	18971253	PAZAR	hg18	1	chr10	120132857	120133130
OREG1308515	Homo sapiens	N/A	TRANSCRIPTION FACTOR BINDING SITE	FAM204A	ENSG00000165669	ENSEMBL	CEBPA	ENST00000498907	ENSEMBL	N/A	18971253	PAZAR	hg19	1	chr10	120142867	120143140
OREG1308515	Homo sapiens	N/A	TRANSCRIPTION FACTOR BINDING SITE	FAM204A	ENSG00000165669	ENSEMBL	CEBPA	ENST00000498907	ENSEMBL	N/A	18971253	PAZAR	hg38	1	chr10	118383355	118383628
OREG1308516	Homo sapiens	N/A	TRANSCRIPTION FACTOR BINDING SITE	FAM204A	ENSG00000165669	ENSEMBL	CEBPA	ENST00000498907	ENSEMBL	N/A	18971253	PAZAR	hg18	1	chr10	120173365	120173657
OREG1308516	Homo sapiens	N/A	TRANSCRIPTION FACTOR BINDING SITE	FAM204A	ENSG00000165669	ENSEMBL	CEBPA	ENST00000498907	ENSEMBL	N/A	18971253	PAZAR	hg19	1	chr10	120183375	120183667
OREG1308516	Homo sapiens	N/A	TRANSCRIPTION FACTOR BINDING SITE	FAM204A	ENSG00000165669	ENSEMBL	CEBPA	ENST00000498907	ENSEMBL	N/A	18971253	PAZAR	hg38	1	chr10	118423863	118424155
OREG1308517	Homo sapiens	N/A	TRANSCRIPTION FACTOR BINDING SITE	FMNL3	ENSG00000161791	ENSEMBL	CEBPA	ENST00000498907	ENSEMBL	N/A	18971253	PAZAR	hg18	1	chr12	48330074	48330202
OREG1308517	Homo sapiens	N/A	TRANSCRIPTION FACTOR BINDING SITE	FMNL3	ENSG00000161791	ENSEMBL	CEBPA	ENST00000498907	ENSEMBL	N/A	18971253	PAZAR	hg19	1	chr12	50043807	50043935
OREG1308517	Homo sapiens	N/A	TRANSCRIPTION FACTOR BINDING SITE	FMNL3	ENSG00000161791	ENSEMBL	CEBPA	ENST00000498907	ENSEMBL	N/A	18971253	PAZAR	hg38	1	chr12	49650024	49650152
OREG1308518	Homo sapiens	N/A	TRANSCRIPTION FACTOR BINDING SITE	ZNF281	ENSG00000162702	ENSEMBL	CEBPA	ENST00000498907	ENSEMBL	N/A	18971253	PAZAR	hg18	1	chr1	198641100	198641292
OREG1308518	Homo sapiens	N/A	TRANSCRIPTION FACTOR BINDING SITE	ZNF281	ENSG00000162702	ENSEMBL	CEBPA	ENST00000498907	ENSEMBL	N/A	18971253	PAZAR	hg19	1	chr1	200374477	200374669
OREG1308518	Homo sapiens	N/A	TRANSCRIPTION FACTOR BINDING SITE	ZNF281	ENSG00000162702	ENSEMBL	CEBPA	ENST00000498907	ENSEMBL	N/A	18971253	PAZAR	hg38	1	chr1	200405349	200405541
OREG1308519	Homo sapiens	N/A	TRANSCRIPTION FACTOR BINDING SITE	ZNF281	ENSG00000162702	ENSEMBL	CEBPA	ENST00000498907	ENSEMBL	N/A	18971253	PAZAR	hg18	1	chr1	198649679	198649856
OREG1308519	Homo sapiens	N/A	TRANSCRIPTION FACTOR BINDING SITE	ZNF281	ENSG00000162702	ENSEMBL	CEBPA	ENST00000498907	ENSEMBL	N/A	18971253	PAZAR	hg19	1	chr1	200383056	200383233
OREG1308519	Homo sapiens	N/A	TRANSCRIPTION FACTOR BINDING SITE	ZNF281	ENSG00000162702	ENSEMBL	CEBPA	ENST00000498907	ENSEMBL	N/A	18971253	PAZAR	hg38	1	chr1	200413928	200414105
OREG1308520	Homo sapiens	N/A	TRANSCRIPTION FACTOR BINDING SITE	PDZRN4	ENSG00000165966	ENSEMBL	CEBPA	ENST00000498907	ENSEMBL	N/A	18971253	PAZAR	hg18	1	chr12	39966518	39966896
OREG1308520	Homo sapiens	N/A	TRANSCRIPTION FACTOR BINDING SITE	PDZRN4	ENSG00000165966	ENSEMBL	CEBPA	ENST00000498907	ENSEMBL	N/A	18971253	PAZAR	hg19	1	chr12	41680251	41680629
OREG1308520	Homo sapiens	N/A	TRANSCRIPTION FACTOR BINDING SITE	PDZRN4	ENSG00000165966	ENSEMBL	CEBPA	ENST00000498907	ENSEMBL	N/A	18971253	PAZAR	hg38	1	chr12	41286449	41286827
OREG1308521	Homo sapiens	N/A	TRANSCRIPTION FACTOR BINDING SITE	KCNE1	ENSG00000180509	ENSEMBL	CEBPA	ENST00000498907	ENSEMBL	N/A	18971253	PAZAR	hg18	1	chr21	34737753	34738024
OREG1308521	Homo sapiens	N/A	TRANSCRIPTION FACTOR BINDING SITE	KCNE1	ENSG00000180509	ENSEMBL	CEBPA	ENST00000498907	ENSEMBL	N/A	18971253	PAZAR	hg19	1	chr21	35815883	35816154
OREG1308521	Homo sapiens	N/A	TRANSCRIPTION FACTOR BINDING SITE	KCNE1	ENSG00000180509	ENSEMBL	CEBPA	ENST00000498907	ENSEMBL	N/A	18971253	PAZAR	hg38	1	chr21	34443585	34443856
OREG1308522	Homo sapiens	N/A	TRANSCRIPTION FACTOR BINDING SITE	LINC00222	ENSG00000203801	ENSEMBL	CEBPA	ENST00000498907	ENSEMBL	N/A	18971253	PAZAR	hg18	1	chr6	109148853	109149076
OREG1308522	Homo sapiens	N/A	TRANSCRIPTION FACTOR BINDING SITE	LINC00222	ENSG00000203801	ENSEMBL	CEBPA	ENST00000498907	ENSEMBL	N/A	18971253	PAZAR	hg19	1	chr6	109042160	109042383
OREG1308522	Homo sapiens	N/A	TRANSCRIPTION FACTOR BINDING SITE	LINC00222	ENSG00000203801	ENSEMBL	CEBPA	ENST00000498907	ENSEMBL	N/A	18971253	PAZAR	hg38	1	chr6	108720957	108721180
OREG1308523	Homo sapiens	N/A	TRANSCRIPTION FACTOR BINDING SITE	LINC00222	ENSG00000203801	ENSEMBL	CEBPA	ENST00000498907	ENSEMBL	N/A	18971253	PAZAR	hg18	1	chr6	109156813	109157161
OREG1308523	Homo sapiens	N/A	TRANSCRIPTION FACTOR BINDING SITE	LINC00222	ENSG00000203801	ENSEMBL	CEBPA	ENST00000498907	ENSEMBL	N/A	18971253	PAZAR	hg19	1	chr6	109050120	109050468
OREG1308523	Homo sapiens	N/A	TRANSCRIPTION FACTOR BINDING SITE	LINC00222	ENSG00000203801	ENSEMBL	CEBPA	ENST00000498907	ENSEMBL	N/A	18971253	PAZAR	hg38	1	chr6	108728917	108729265
OREG1308524	Homo sapiens	N/A	TRANSCRIPTION FACTOR BINDING SITE	RNU6-77P	ENSG00000222486	ENSEMBL	CEBPA	ENST00000498907	ENSEMBL	N/A	18971253	PAZAR	hg18	1	chr13	80610928	80611149
OREG1308524	Homo sapiens	N/A	TRANSCRIPTION FACTOR BINDING SITE	RNU6-77P	ENSG00000222486	ENSEMBL	CEBPA	ENST00000498907	ENSEMBL	N/A	18971253	PAZAR	hg19	1	chr13	81712927	81713148
OREG1308524	Homo sapiens	N/A	TRANSCRIPTION FACTOR BINDING SITE	RNU6-77P	ENSG00000222486	ENSEMBL	CEBPA	ENST00000498907	ENSEMBL	N/A	18971253	PAZAR	hg38	1	chr13	81138792	81139013
OREG1308525	Homo sapiens	N/A	TRANSCRIPTION FACTOR BINDING SITE	MIR148A	ENSG00000199085	ENSEMBL	CEBPA	ENST00000498907	ENSEMBL	N/A	18971253	PAZAR	hg18	1	chr7	25838613	25838839
OREG1308525	Homo sapiens	N/A	TRANSCRIPTION FACTOR BINDING SITE	MIR148A	ENSG00000199085	ENSEMBL	CEBPA	ENST00000498907	ENSEMBL	N/A	18971253	PAZAR	hg19	1	chr7	25872088	25872314
OREG1308525	Homo sapiens	N/A	TRANSCRIPTION FACTOR BINDING SITE	MIR148A	ENSG00000199085	ENSEMBL	CEBPA	ENST00000498907	ENSEMBL	N/A	18971253	PAZAR	hg38	1	chr7	25832468	25832694
OREG1308526	Homo sapiens	N/A	TRANSCRIPTION FACTOR BINDING SITE	MIR148A	ENSG00000199085	ENSEMBL	CEBPA	ENST00000498907	ENSEMBL	N/A	18971253	PAZAR	hg18	1	chr7	25958921	25959201
OREG1308526	Homo sapiens	N/A	TRANSCRIPTION FACTOR BINDING SITE	MIR148A	ENSG00000199085	ENSEMBL	CEBPA	ENST00000498907	ENSEMBL	N/A	18971253	PAZAR	hg19	1	chr7	25992396	25992676
OREG1308526	Homo sapiens	N/A	TRANSCRIPTION FACTOR BINDING SITE	MIR148A	ENSG00000199085	ENSEMBL	CEBPA	ENST00000498907	ENSEMBL	N/A	18971253	PAZAR	hg38	1	chr7	25952776	25953056
OREG1308527	Homo sapiens	N/A	TRANSCRIPTION FACTOR BINDING SITE	MIR148A	ENSG00000199085	ENSEMBL	CEBPA	ENST00000498907	ENSEMBL	N/A	18971253	PAZAR	hg18	1	chr7	26012706	26012886
OREG1308527	Homo sapiens	N/A	TRANSCRIPTION FACTOR BINDING SITE	MIR148A	ENSG00000199085	ENSEMBL	CEBPA	ENST00000498907	ENSEMBL	N/A	18971253	PAZAR	hg19	1	chr7	26046181	26046361
OREG1308527	Homo sapiens	N/A	TRANSCRIPTION FACTOR BINDING SITE	MIR148A	ENSG00000199085	ENSEMBL	CEBPA	ENST00000498907	ENSEMBL	N/A	18971253	PAZAR	hg38	1	chr7	26006561	26006741
OREG1308528	Homo sapiens	N/A	TRANSCRIPTION FACTOR BINDING SITE	MIR148A	ENSG00000199085	ENSEMBL	CEBPA	ENST00000498907	ENSEMBL	N/A	18971253	PAZAR	hg18	1	chr7	26036153	26036414
OREG1308528	Homo sapiens	N/A	TRANSCRIPTION FACTOR BINDING SITE	MIR148A	ENSG00000199085	ENSEMBL	CEBPA	ENST00000498907	ENSEMBL	N/A	18971253	PAZAR	hg19	1	chr7	26069628	26069889
OREG1308528	Homo sapiens	N/A	TRANSCRIPTION FACTOR BINDING SITE	MIR148A	ENSG00000199085	ENSEMBL	CEBPA	ENST00000498907	ENSEMBL	N/A	18971253	PAZAR	hg38	1	chr7	26030008	26030269
OREG1308529	Homo sapiens	N/A	TRANSCRIPTION FACTOR BINDING SITE	ATP5LP2	ENSG00000232362	ENSEMBL	CEBPA	ENST00000498907	ENSEMBL	N/A	18971253	PAZAR	hg18	1	chr6	123232325	123232664
OREG1308529	Homo sapiens	N/A	TRANSCRIPTION FACTOR BINDING SITE	ATP5LP2	ENSG00000232362	ENSEMBL	CEBPA	ENST00000498907	ENSEMBL	N/A	18971253	PAZAR	hg19	1	chr6	123190626	123190965
OREG1308529	Homo sapiens	N/A	TRANSCRIPTION FACTOR BINDING SITE	ATP5LP2	ENSG00000232362	ENSEMBL	CEBPA	ENST00000498907	ENSEMBL	N/A	18971253	PAZAR	hg38	1	chr6	122869481	122869820
OREG1308530	Homo sapiens	N/A	TRANSCRIPTION FACTOR BINDING SITE	SCFD2	ENSG00000184178	ENSEMBL	CEBPA	ENST00000498907	ENSEMBL	N/A	18971253	PAZAR	hg18	1	chr4	53496252	53496529
OREG1308530	Homo sapiens	N/A	TRANSCRIPTION FACTOR BINDING SITE	SCFD2	ENSG00000184178	ENSEMBL	CEBPA	ENST00000498907	ENSEMBL	N/A	18971253	PAZAR	hg19	1	chr4	53801495	53801772
OREG1308530	Homo sapiens	N/A	TRANSCRIPTION FACTOR BINDING SITE	SCFD2	ENSG00000184178	ENSEMBL	CEBPA	ENST00000498907	ENSEMBL	N/A	18971253	PAZAR	hg38	1	chr4	52935328	52935605
OREG1308531	Homo sapiens	N/A	TRANSCRIPTION FACTOR BINDING SITE	SCFD2	ENSG00000184178	ENSEMBL	CEBPA	ENST00000498907	ENSEMBL	N/A	18971253	PAZAR	hg18	1	chr4	53580885	53581103
OREG1308531	Homo sapiens	N/A	TRANSCRIPTION FACTOR BINDING SITE	SCFD2	ENSG00000184178	ENSEMBL	CEBPA	ENST00000498907	ENSEMBL	N/A	18971253	PAZAR	hg19	1	chr4	53886128	53886346
OREG1308531	Homo sapiens	N/A	TRANSCRIPTION FACTOR BINDING SITE	SCFD2	ENSG00000184178	ENSEMBL	CEBPA	ENST00000498907	ENSEMBL	N/A	18971253	PAZAR	hg38	1	chr4	53019961	53020179
OREG1308532	Homo sapiens	N/A	TRANSCRIPTION FACTOR BINDING SITE	SCFD2	ENSG00000184178	ENSEMBL	CEBPA	ENST00000498907	ENSEMBL	N/A	18971253	PAZAR	hg18	1	chr4	53649094	53649392
OREG1308532	Homo sapiens	N/A	TRANSCRIPTION FACTOR BINDING SITE	SCFD2	ENSG00000184178	ENSEMBL	CEBPA	ENST00000498907	ENSEMBL	N/A	18971253	PAZAR	hg19	1	chr4	53954337	53954635
OREG1308532	Homo sapiens	N/A	TRANSCRIPTION FACTOR BINDING SITE	SCFD2	ENSG00000184178	ENSEMBL	CEBPA	ENST00000498907	ENSEMBL	N/A	18971253	PAZAR	hg38	1	chr4	53088170	53088468
OREG1308533	Homo sapiens	N/A	TRANSCRIPTION FACTOR BINDING SITE	SCFD2	ENSG00000184178	ENSEMBL	CEBPA	ENST00000498907	ENSEMBL	N/A	18971253	PAZAR	hg18	1	chr4	53682442	53682730
OREG1308533	Homo sapiens	N/A	TRANSCRIPTION FACTOR BINDING SITE	SCFD2	ENSG00000184178	ENSEMBL	CEBPA	ENST00000498907	ENSEMBL	N/A	18971253	PAZAR	hg19	1	chr4	53987685	53987973
OREG1308533	Homo sapiens	N/A	TRANSCRIPTION FACTOR BINDING SITE	SCFD2	ENSG00000184178	ENSEMBL	CEBPA	ENST00000498907	ENSEMBL	N/A	18971253	PAZAR	hg38	1	chr4	53121518	53121806
OREG1308534	Homo sapiens	N/A	TRANSCRIPTION FACTOR BINDING SITE	RSL24D1P2	ENSG00000230595	ENSEMBL	CEBPA	ENST00000498907	ENSEMBL	N/A	18971253	PAZAR	hg18	1	chr2	62642284	62642580
OREG1308534	Homo sapiens	N/A	TRANSCRIPTION FACTOR BINDING SITE	RSL24D1P2	ENSG00000230595	ENSEMBL	CEBPA	ENST00000498907	ENSEMBL	N/A	18971253	PAZAR	hg19	1	chr2	62788780	62789076
OREG1308534	Homo sapiens	N/A	TRANSCRIPTION FACTOR BINDING SITE	RSL24D1P2	ENSG00000230595	ENSEMBL	CEBPA	ENST00000498907	ENSEMBL	N/A	18971253	PAZAR	hg38	1	chr2	62561645	62561941
OREG1308535	Homo sapiens	N/A	TRANSCRIPTION FACTOR BINDING SITE	RSL24D1P2	ENSG00000230595	ENSEMBL	CEBPA	ENST00000498907	ENSEMBL	N/A	18971253	PAZAR	hg18	1	chr2	62650553	62651003
OREG1308535	Homo sapiens	N/A	TRANSCRIPTION FACTOR BINDING SITE	RSL24D1P2	ENSG00000230595	ENSEMBL	CEBPA	ENST00000498907	ENSEMBL	N/A	18971253	PAZAR	hg19	1	chr2	62797049	62797499
OREG1308535	Homo sapiens	N/A	TRANSCRIPTION FACTOR BINDING SITE	RSL24D1P2	ENSG00000230595	ENSEMBL	CEBPA	ENST00000498907	ENSEMBL	N/A	18971253	PAZAR	hg38	1	chr2	62569914	62570364
OREG1308536	Homo sapiens	N/A	TRANSCRIPTION FACTOR BINDING SITE	RSL24D1P2	ENSG00000230595	ENSEMBL	CEBPA	ENST00000498907	ENSEMBL	N/A	18971253	PAZAR	hg18	1	chr2	62674576	62674860
OREG1308536	Homo sapiens	N/A	TRANSCRIPTION FACTOR BINDING SITE	RSL24D1P2	ENSG00000230595	ENSEMBL	CEBPA	ENST00000498907	ENSEMBL	N/A	18971253	PAZAR	hg19	1	chr2	62821072	62821356
OREG1308536	Homo sapiens	N/A	TRANSCRIPTION FACTOR BINDING SITE	RSL24D1P2	ENSG00000230595	ENSEMBL	CEBPA	ENST00000498907	ENSEMBL	N/A	18971253	PAZAR	hg38	1	chr2	62593937	62594221
OREG1308537	Homo sapiens	N/A	TRANSCRIPTION FACTOR BINDING SITE	RSL24D1P2	ENSG00000230595	ENSEMBL	CEBPA	ENST00000498907	ENSEMBL	N/A	18971253	PAZAR	hg18	1	chr2	62677891	62678119
OREG1308537	Homo sapiens	N/A	TRANSCRIPTION FACTOR BINDING SITE	RSL24D1P2	ENSG00000230595	ENSEMBL	CEBPA	ENST00000498907	ENSEMBL	N/A	18971253	PAZAR	hg19	1	chr2	62824387	62824615
OREG1308537	Homo sapiens	N/A	TRANSCRIPTION FACTOR BINDING SITE	RSL24D1P2	ENSG00000230595	ENSEMBL	CEBPA	ENST00000498907	ENSEMBL	N/A	18971253	PAZAR	hg38	1	chr2	62597252	62597480
OREG1308538	Homo sapiens	N/A	TRANSCRIPTION FACTOR BINDING SITE	IMMP1L	ENSG00000148950	ENSEMBL	CEBPA	ENST00000498907	ENSEMBL	N/A	18971253	PAZAR	hg18	1	chr11	31429043	31429302
OREG1308538	Homo sapiens	N/A	TRANSCRIPTION FACTOR BINDING SITE	IMMP1L	ENSG00000148950	ENSEMBL	CEBPA	ENST00000498907	ENSEMBL	N/A	18971253	PAZAR	hg19	1	chr11	31472467	31472726
OREG1308538	Homo sapiens	N/A	TRANSCRIPTION FACTOR BINDING SITE	IMMP1L	ENSG00000148950	ENSEMBL	CEBPA	ENST00000498907	ENSEMBL	N/A	18971253	PAZAR	hg38	1	chr11	31450920	31451179
OREG1308539	Homo sapiens	N/A	TRANSCRIPTION FACTOR BINDING SITE	SHANK3	ENSG00000251322	ENSEMBL	CEBPA	ENST00000498907	ENSEMBL	N/A	18971253	PAZAR	hg18	1	chr22	49485667	49486028
OREG1308539	Homo sapiens	N/A	TRANSCRIPTION FACTOR BINDING SITE	SHANK3	ENSG00000251322	ENSEMBL	CEBPA	ENST00000498907	ENSEMBL	N/A	18971253	PAZAR	hg19	1	chr22	51138801	51139162
OREG1308539	Homo sapiens	N/A	TRANSCRIPTION FACTOR BINDING SITE	SHANK3	ENSG00000251322	ENSEMBL	CEBPA	ENST00000498907	ENSEMBL	N/A	18971253	PAZAR	hg38	1	chr22	50700373	50700734
OREG1308540	Homo sapiens	N/A	TRANSCRIPTION FACTOR BINDING SITE	TXK	ENSG00000074966	ENSEMBL	CEBPA	ENST00000498907	ENSEMBL	N/A	18971253	PAZAR	hg18	1	chr4	47765880	47766112
OREG1308540	Homo sapiens	N/A	TRANSCRIPTION FACTOR BINDING SITE	TXK	ENSG00000074966	ENSEMBL	CEBPA	ENST00000498907	ENSEMBL	N/A	18971253	PAZAR	hg19	1	chr4	48071123	48071355
OREG1308540	Homo sapiens	N/A	TRANSCRIPTION FACTOR BINDING SITE	TXK	ENSG00000074966	ENSEMBL	CEBPA	ENST00000498907	ENSEMBL	N/A	18971253	PAZAR	hg38	1	chr4	48069106	48069338
OREG1308541	Homo sapiens	N/A	TRANSCRIPTION FACTOR BINDING SITE	CALR4P	ENSG00000227742	ENSEMBL	CEBPA	ENST00000498907	ENSEMBL	N/A	18971253	PAZAR	hg18	1	chr1	51799417	51799591
OREG1308541	Homo sapiens	N/A	TRANSCRIPTION FACTOR BINDING SITE	CALR4P	ENSG00000227742	ENSEMBL	CEBPA	ENST00000498907	ENSEMBL	N/A	18971253	PAZAR	hg19	1	chr1	52026829	52027003
OREG1308541	Homo sapiens	N/A	TRANSCRIPTION FACTOR BINDING SITE	CALR4P	ENSG00000227742	ENSEMBL	CEBPA	ENST00000498907	ENSEMBL	N/A	18971253	PAZAR	hg38	1	chr1	51561157	51561331
OREG1308542	Homo sapiens	N/A	TRANSCRIPTION FACTOR BINDING SITE	C11orf44	ENSG00000175728	ENSEMBL	CEBPA	ENST00000498907	ENSEMBL	N/A	18971253	PAZAR	hg18	1	chr11	130010555	130010731
OREG1308542	Homo sapiens	N/A	TRANSCRIPTION FACTOR BINDING SITE	C11orf44	ENSG00000175728	ENSEMBL	CEBPA	ENST00000498907	ENSEMBL	N/A	18971253	PAZAR	hg19	1	chr11	130505345	130505521
OREG1308542	Homo sapiens	N/A	TRANSCRIPTION FACTOR BINDING SITE	C11orf44	ENSG00000175728	ENSEMBL	CEBPA	ENST00000498907	ENSEMBL	N/A	18971253	PAZAR	hg38	1	chr11	130635450	130635626
OREG1308543	Homo sapiens	N/A	TRANSCRIPTION FACTOR BINDING SITE	SULT2B1	ENSG00000088002	ENSEMBL	CEBPA	ENST00000498907	ENSEMBL	N/A	18971253	PAZAR	hg18	1	chr19	53749000	53749267
OREG1308543	Homo sapiens	N/A	TRANSCRIPTION FACTOR BINDING SITE	SULT2B1	ENSG00000088002	ENSEMBL	CEBPA	ENST00000498907	ENSEMBL	N/A	18971253	PAZAR	hg19	1	chr19	49057188	49057455
OREG1308543	Homo sapiens	N/A	TRANSCRIPTION FACTOR BINDING SITE	SULT2B1	ENSG00000088002	ENSEMBL	CEBPA	ENST00000498907	ENSEMBL	N/A	18971253	PAZAR	hg38	1	chr19	48553931	48554198
OREG1308544	Homo sapiens	N/A	TRANSCRIPTION FACTOR BINDING SITE	SULT2B1	ENSG00000088002	ENSEMBL	CEBPA	ENST00000498907	ENSEMBL	N/A	18971253	PAZAR	hg18	1	chr19	53751310	53751570
OREG1308544	Homo sapiens	N/A	TRANSCRIPTION FACTOR BINDING SITE	SULT2B1	ENSG00000088002	ENSEMBL	CEBPA	ENST00000498907	ENSEMBL	N/A	18971253	PAZAR	hg19	1	chr19	49059498	49059758
OREG1308544	Homo sapiens	N/A	TRANSCRIPTION FACTOR BINDING SITE	SULT2B1	ENSG00000088002	ENSEMBL	CEBPA	ENST00000498907	ENSEMBL	N/A	18971253	PAZAR	hg38	1	chr19	48556241	48556501
OREG1308545	Homo sapiens	N/A	TRANSCRIPTION FACTOR BINDING SITE	SULT2B1	ENSG00000088002	ENSEMBL	CEBPA	ENST00000498907	ENSEMBL	N/A	18971253	PAZAR	hg18	1	chr19	53758494	53758790
OREG1308545	Homo sapiens	N/A	TRANSCRIPTION FACTOR BINDING SITE	SULT2B1	ENSG00000088002	ENSEMBL	CEBPA	ENST00000498907	ENSEMBL	N/A	18971253	PAZAR	hg19	1	chr19	49066682	49066978
OREG1308545	Homo sapiens	N/A	TRANSCRIPTION FACTOR BINDING SITE	SULT2B1	ENSG00000088002	ENSEMBL	CEBPA	ENST00000498907	ENSEMBL	N/A	18971253	PAZAR	hg38	1	chr19	48563425	48563721
OREG1308546	Homo sapiens	N/A	TRANSCRIPTION FACTOR BINDING SITE	SULT2B1	ENSG00000088002	ENSEMBL	CEBPA	ENST00000498907	ENSEMBL	N/A	18971253	PAZAR	hg18	1	chr19	53778735	53778936
OREG1308546	Homo sapiens	N/A	TRANSCRIPTION FACTOR BINDING SITE	SULT2B1	ENSG00000088002	ENSEMBL	CEBPA	ENST00000498907	ENSEMBL	N/A	18971253	PAZAR	hg19	1	chr19	49086923	49087124
OREG1308546	Homo sapiens	N/A	TRANSCRIPTION FACTOR BINDING SITE	SULT2B1	ENSG00000088002	ENSEMBL	CEBPA	ENST00000498907	ENSEMBL	N/A	18971253	PAZAR	hg38	1	chr19	48583666	48583867
OREG1308547	Homo sapiens	N/A	TRANSCRIPTION FACTOR BINDING SITE	CD80	ENSG00000121594	ENSEMBL	CEBPA	ENST00000498907	ENSEMBL	N/A	18971253	PAZAR	hg18	1	chr3	120763837	120764106
OREG1308547	Homo sapiens	N/A	TRANSCRIPTION FACTOR BINDING SITE	CD80	ENSG00000121594	ENSEMBL	CEBPA	ENST00000498907	ENSEMBL	N/A	18971253	PAZAR	hg19	1	chr3	119281147	119281416
OREG1308547	Homo sapiens	N/A	TRANSCRIPTION FACTOR BINDING SITE	CD80	ENSG00000121594	ENSEMBL	CEBPA	ENST00000498907	ENSEMBL	N/A	18971253	PAZAR	hg38	1	chr3	119562300	119562569
OREG1308548	Homo sapiens	N/A	TRANSCRIPTION FACTOR BINDING SITE	TRAF3IP1	ENSG00000204104	ENSEMBL	CEBPA	ENST00000498907	ENSEMBL	N/A	18971253	PAZAR	hg18	1	chr2	238894905	238895120
OREG1308548	Homo sapiens	N/A	TRANSCRIPTION FACTOR BINDING SITE	TRAF3IP1	ENSG00000204104	ENSEMBL	CEBPA	ENST00000498907	ENSEMBL	N/A	18971253	PAZAR	hg19	1	chr2	239230166	239230381
OREG1308548	Homo sapiens	N/A	TRANSCRIPTION FACTOR BINDING SITE	TRAF3IP1	ENSG00000204104	ENSEMBL	CEBPA	ENST00000498907	ENSEMBL	N/A	18971253	PAZAR	hg38	1	chr2	238321525	238321740
OREG1308549	Homo sapiens	N/A	TRANSCRIPTION FACTOR BINDING SITE	EFNB1	ENSG00000090776	ENSEMBL	CEBPA	ENST00000498907	ENSEMBL	N/A	18971253	PAZAR	hg18	1	chrX	67990276	67990538
OREG1308549	Homo sapiens	N/A	TRANSCRIPTION FACTOR BINDING SITE	EFNB1	ENSG00000090776	ENSEMBL	CEBPA	ENST00000498907	ENSEMBL	N/A	18971253	PAZAR	hg19	1	chrX	68073551	68073813
OREG1308549	Homo sapiens	N/A	TRANSCRIPTION FACTOR BINDING SITE	EFNB1	ENSG00000090776	ENSEMBL	CEBPA	ENST00000498907	ENSEMBL	N/A	18971253	PAZAR	hg38	1	chrX	68853708	68853970
OREG1308550	Homo sapiens	N/A	TRANSCRIPTION FACTOR BINDING SITE	EFNB1	ENSG00000090776	ENSEMBL	CEBPA	ENST00000498907	ENSEMBL	N/A	18971253	PAZAR	hg18	1	chrX	68039722	68040059
OREG1308550	Homo sapiens	N/A	TRANSCRIPTION FACTOR BINDING SITE	EFNB1	ENSG00000090776	ENSEMBL	CEBPA	ENST00000498907	ENSEMBL	N/A	18971253	PAZAR	hg19	1	chrX	68122997	68123334
OREG1308550	Homo sapiens	N/A	TRANSCRIPTION FACTOR BINDING SITE	EFNB1	ENSG00000090776	ENSEMBL	CEBPA	ENST00000498907	ENSEMBL	N/A	18971253	PAZAR	hg38	1	chrX	68903154	68903491
OREG1308551	Homo sapiens	N/A	TRANSCRIPTION FACTOR BINDING SITE	TEAD1	ENSG00000187079	ENSEMBL	CEBPA	ENST00000498907	ENSEMBL	N/A	18971253	PAZAR	hg18	1	chr11	12648171	12648387
OREG1308551	Homo sapiens	N/A	TRANSCRIPTION FACTOR BINDING SITE	TEAD1	ENSG00000187079	ENSEMBL	CEBPA	ENST00000498907	ENSEMBL	N/A	18971253	PAZAR	hg19	1	chr11	12691595	12691811
OREG1308551	Homo sapiens	N/A	TRANSCRIPTION FACTOR BINDING SITE	TEAD1	ENSG00000187079	ENSEMBL	CEBPA	ENST00000498907	ENSEMBL	N/A	18971253	PAZAR	hg38	1	chr11	12670048	12670264
OREG1308552	Homo sapiens	N/A	TRANSCRIPTION FACTOR BINDING SITE	TEAD1	ENSG00000187079	ENSEMBL	CEBPA	ENST00000498907	ENSEMBL	N/A	18971253	PAZAR	hg18	1	chr11	12670961	12671215
OREG1308552	Homo sapiens	N/A	TRANSCRIPTION FACTOR BINDING SITE	TEAD1	ENSG00000187079	ENSEMBL	CEBPA	ENST00000498907	ENSEMBL	N/A	18971253	PAZAR	hg19	1	chr11	12714385	12714639
OREG1308552	Homo sapiens	N/A	TRANSCRIPTION FACTOR BINDING SITE	TEAD1	ENSG00000187079	ENSEMBL	CEBPA	ENST00000498907	ENSEMBL	N/A	18971253	PAZAR	hg38	1	chr11	12692838	12693092
OREG1308553	Homo sapiens	N/A	TRANSCRIPTION FACTOR BINDING SITE	TEAD1	ENSG00000187079	ENSEMBL	CEBPA	ENST00000498907	ENSEMBL	N/A	18971253	PAZAR	hg18	1	chr11	12711225	12711495
OREG1308553	Homo sapiens	N/A	TRANSCRIPTION FACTOR BINDING SITE	TEAD1	ENSG00000187079	ENSEMBL	CEBPA	ENST00000498907	ENSEMBL	N/A	18971253	PAZAR	hg19	1	chr11	12754649	12754919
OREG1308553	Homo sapiens	N/A	TRANSCRIPTION FACTOR BINDING SITE	TEAD1	ENSG00000187079	ENSEMBL	CEBPA	ENST00000498907	ENSEMBL	N/A	18971253	PAZAR	hg38	1	chr11	12733102	12733372
OREG1308554	Homo sapiens	N/A	TRANSCRIPTION FACTOR BINDING SITE	TEAD1	ENSG00000187079	ENSEMBL	CEBPA	ENST00000498907	ENSEMBL	N/A	18971253	PAZAR	hg18	1	chr11	12780663	12781102
OREG1308554	Homo sapiens	N/A	TRANSCRIPTION FACTOR BINDING SITE	TEAD1	ENSG00000187079	ENSEMBL	CEBPA	ENST00000498907	ENSEMBL	N/A	18971253	PAZAR	hg19	1	chr11	12824087	12824526
OREG1308554	Homo sapiens	N/A	TRANSCRIPTION FACTOR BINDING SITE	TEAD1	ENSG00000187079	ENSEMBL	CEBPA	ENST00000498907	ENSEMBL	N/A	18971253	PAZAR	hg38	1	chr11	12802540	12802979
OREG1308555	Homo sapiens	N/A	TRANSCRIPTION FACTOR BINDING SITE	TEAD1	ENSG00000187079	ENSEMBL	CEBPA	ENST00000498907	ENSEMBL	N/A	18971253	PAZAR	hg18	1	chr11	12784278	12784511
OREG1308555	Homo sapiens	N/A	TRANSCRIPTION FACTOR BINDING SITE	TEAD1	ENSG00000187079	ENSEMBL	CEBPA	ENST00000498907	ENSEMBL	N/A	18971253	PAZAR	hg19	1	chr11	12827702	12827935
OREG1308555	Homo sapiens	N/A	TRANSCRIPTION FACTOR BINDING SITE	TEAD1	ENSG00000187079	ENSEMBL	CEBPA	ENST00000498907	ENSEMBL	N/A	18971253	PAZAR	hg38	1	chr11	12806155	12806388
OREG1308556	Homo sapiens	N/A	TRANSCRIPTION FACTOR BINDING SITE	TEAD1	ENSG00000187079	ENSEMBL	CEBPA	ENST00000498907	ENSEMBL	N/A	18971253	PAZAR	hg18	1	chr11	12788042	12788269
OREG1308556	Homo sapiens	N/A	TRANSCRIPTION FACTOR BINDING SITE	TEAD1	ENSG00000187079	ENSEMBL	CEBPA	ENST00000498907	ENSEMBL	N/A	18971253	PAZAR	hg19	1	chr11	12831466	12831693
OREG1308556	Homo sapiens	N/A	TRANSCRIPTION FACTOR BINDING SITE	TEAD1	ENSG00000187079	ENSEMBL	CEBPA	ENST00000498907	ENSEMBL	N/A	18971253	PAZAR	hg38	1	chr11	12809919	12810146
OREG1308557	Homo sapiens	N/A	TRANSCRIPTION FACTOR BINDING SITE	TEAD1	ENSG00000187079	ENSEMBL	CEBPA	ENST00000498907	ENSEMBL	N/A	18971253	PAZAR	hg18	1	chr11	12807817	12807983
OREG1308557	Homo sapiens	N/A	TRANSCRIPTION FACTOR BINDING SITE	TEAD1	ENSG00000187079	ENSEMBL	CEBPA	ENST00000498907	ENSEMBL	N/A	18971253	PAZAR	hg19	1	chr11	12851241	12851407
OREG1308557	Homo sapiens	N/A	TRANSCRIPTION FACTOR BINDING SITE	TEAD1	ENSG00000187079	ENSEMBL	CEBPA	ENST00000498907	ENSEMBL	N/A	18971253	PAZAR	hg38	1	chr11	12829694	12829860
OREG1308558	Homo sapiens	N/A	TRANSCRIPTION FACTOR BINDING SITE	TEAD1	ENSG00000187079	ENSEMBL	CEBPA	ENST00000498907	ENSEMBL	N/A	18971253	PAZAR	hg18	1	chr11	12823021	12823163
OREG1308558	Homo sapiens	N/A	TRANSCRIPTION FACTOR BINDING SITE	TEAD1	ENSG00000187079	ENSEMBL	CEBPA	ENST00000498907	ENSEMBL	N/A	18971253	PAZAR	hg19	1	chr11	12866445	12866587
OREG1308558	Homo sapiens	N/A	TRANSCRIPTION FACTOR BINDING SITE	TEAD1	ENSG00000187079	ENSEMBL	CEBPA	ENST00000498907	ENSEMBL	N/A	18971253	PAZAR	hg38	1	chr11	12844898	12845040
OREG1308559	Homo sapiens	N/A	TRANSCRIPTION FACTOR BINDING SITE	TEAD1	ENSG00000187079	ENSEMBL	CEBPA	ENST00000498907	ENSEMBL	N/A	18971253	PAZAR	hg18	1	chr11	12881230	12881611
OREG1308559	Homo sapiens	N/A	TRANSCRIPTION FACTOR BINDING SITE	TEAD1	ENSG00000187079	ENSEMBL	CEBPA	ENST00000498907	ENSEMBL	N/A	18971253	PAZAR	hg19	1	chr11	12924654	12925035
OREG1308559	Homo sapiens	N/A	TRANSCRIPTION FACTOR BINDING SITE	TEAD1	ENSG00000187079	ENSEMBL	CEBPA	ENST00000498907	ENSEMBL	N/A	18971253	PAZAR	hg38	1	chr11	12903107	12903488
OREG1308560	Homo sapiens	N/A	TRANSCRIPTION FACTOR BINDING SITE	PHLDB1	ENSG00000019144	ENSEMBL	CEBPA	ENST00000498907	ENSEMBL	N/A	18971253	PAZAR	hg18	1	chr11	117981374	117981739
OREG1308560	Homo sapiens	N/A	TRANSCRIPTION FACTOR BINDING SITE	PHLDB1	ENSG00000019144	ENSEMBL	CEBPA	ENST00000498907	ENSEMBL	N/A	18971253	PAZAR	hg19	1	chr11	118476164	118476529
OREG1308560	Homo sapiens	N/A	TRANSCRIPTION FACTOR BINDING SITE	PHLDB1	ENSG00000019144	ENSEMBL	CEBPA	ENST00000498907	ENSEMBL	N/A	18971253	PAZAR	hg38	1	chr11	118605449	118605814
OREG1308561	Homo sapiens	N/A	TRANSCRIPTION FACTOR BINDING SITE	FOXK2	ENSG00000141568	ENSEMBL	CEBPA	ENST00000498907	ENSEMBL	N/A	18971253	PAZAR	hg18	1	chr17	78068453	78068843
OREG1308561	Homo sapiens	N/A	TRANSCRIPTION FACTOR BINDING SITE	FOXK2	ENSG00000141568	ENSEMBL	CEBPA	ENST00000498907	ENSEMBL	N/A	18971253	PAZAR	hg19	1	chr17	80475164	80475554
OREG1308561	Homo sapiens	N/A	TRANSCRIPTION FACTOR BINDING SITE	FOXK2	ENSG00000141568	ENSEMBL	CEBPA	ENST00000498907	ENSEMBL	N/A	18971253	PAZAR	hg38	1	chr17	82517288	82517678
OREG1308562	Homo sapiens	N/A	TRANSCRIPTION FACTOR BINDING SITE	FOXK2	ENSG00000141568	ENSEMBL	CEBPA	ENST00000498907	ENSEMBL	N/A	18971253	PAZAR	hg18	1	chr17	78073224	78073596
OREG1308562	Homo sapiens	N/A	TRANSCRIPTION FACTOR BINDING SITE	FOXK2	ENSG00000141568	ENSEMBL	CEBPA	ENST00000498907	ENSEMBL	N/A	18971253	PAZAR	hg19	1	chr17	80479935	80480307
OREG1308562	Homo sapiens	N/A	TRANSCRIPTION FACTOR BINDING SITE	FOXK2	ENSG00000141568	ENSEMBL	CEBPA	ENST00000498907	ENSEMBL	N/A	18971253	PAZAR	hg38	1	chr17	82522059	82522431
OREG1308563	Homo sapiens	N/A	TRANSCRIPTION FACTOR BINDING SITE	FOXK2	ENSG00000141568	ENSEMBL	CEBPA	ENST00000498907	ENSEMBL	N/A	18971253	PAZAR	hg18	1	chr17	78101114	78101492
OREG1308563	Homo sapiens	N/A	TRANSCRIPTION FACTOR BINDING SITE	FOXK2	ENSG00000141568	ENSEMBL	CEBPA	ENST00000498907	ENSEMBL	N/A	18971253	PAZAR	hg19	1	chr17	80507825	80508203
OREG1308563	Homo sapiens	N/A	TRANSCRIPTION FACTOR BINDING SITE	FOXK2	ENSG00000141568	ENSEMBL	CEBPA	ENST00000498907	ENSEMBL	N/A	18971253	PAZAR	hg38	1	chr17	82549949	82550327
OREG1308564	Homo sapiens	N/A	TRANSCRIPTION FACTOR BINDING SITE	FOXK2	ENSG00000141568	ENSEMBL	CEBPA	ENST00000498907	ENSEMBL	N/A	18971253	PAZAR	hg18	1	chr17	78119532	78119829
OREG1308564	Homo sapiens	N/A	TRANSCRIPTION FACTOR BINDING SITE	FOXK2	ENSG00000141568	ENSEMBL	CEBPA	ENST00000498907	ENSEMBL	N/A	18971253	PAZAR	hg19	1	chr17	80526243	80526540
OREG1308564	Homo sapiens	N/A	TRANSCRIPTION FACTOR BINDING SITE	FOXK2	ENSG00000141568	ENSEMBL	CEBPA	ENST00000498907	ENSEMBL	N/A	18971253	PAZAR	hg38	1	chr17	82568367	82568664
OREG1308565	Homo sapiens	N/A	TRANSCRIPTION FACTOR BINDING SITE	FNDC3B	ENSG00000075420	ENSEMBL	CEBPA	ENST00000498907	ENSEMBL	N/A	18971253	PAZAR	hg18	1	chr3	173192415	173192563
OREG1308565	Homo sapiens	N/A	TRANSCRIPTION FACTOR BINDING SITE	FNDC3B	ENSG00000075420	ENSEMBL	CEBPA	ENST00000498907	ENSEMBL	N/A	18971253	PAZAR	hg19	1	chr3	171709721	171709869
OREG1308565	Homo sapiens	N/A	TRANSCRIPTION FACTOR BINDING SITE	FNDC3B	ENSG00000075420	ENSEMBL	CEBPA	ENST00000498907	ENSEMBL	N/A	18971253	PAZAR	hg38	1	chr3	171991931	171992079
OREG1308566	Homo sapiens	N/A	TRANSCRIPTION FACTOR BINDING SITE	FNDC3B	ENSG00000075420	ENSEMBL	CEBPA	ENST00000498907	ENSEMBL	N/A	18971253	PAZAR	hg18	1	chr3	173201258	173201535
OREG1308566	Homo sapiens	N/A	TRANSCRIPTION FACTOR BINDING SITE	FNDC3B	ENSG00000075420	ENSEMBL	CEBPA	ENST00000498907	ENSEMBL	N/A	18971253	PAZAR	hg19	1	chr3	171718564	171718841
OREG1308566	Homo sapiens	N/A	TRANSCRIPTION FACTOR BINDING SITE	FNDC3B	ENSG00000075420	ENSEMBL	CEBPA	ENST00000498907	ENSEMBL	N/A	18971253	PAZAR	hg38	1	chr3	172000774	172001051
OREG1308567	Homo sapiens	N/A	TRANSCRIPTION FACTOR BINDING SITE	FNDC3B	ENSG00000075420	ENSEMBL	CEBPA	ENST00000498907	ENSEMBL	N/A	18971253	PAZAR	hg18	1	chr3	173230122	173230504
OREG1308567	Homo sapiens	N/A	TRANSCRIPTION FACTOR BINDING SITE	FNDC3B	ENSG00000075420	ENSEMBL	CEBPA	ENST00000498907	ENSEMBL	N/A	18971253	PAZAR	hg19	1	chr3	171747428	171747810
OREG1308567	Homo sapiens	N/A	TRANSCRIPTION FACTOR BINDING SITE	FNDC3B	ENSG00000075420	ENSEMBL	CEBPA	ENST00000498907	ENSEMBL	N/A	18971253	PAZAR	hg38	1	chr3	172029638	172030020
OREG1308568	Homo sapiens	N/A	TRANSCRIPTION FACTOR BINDING SITE	FNDC3B	ENSG00000075420	ENSEMBL	CEBPA	ENST00000498907	ENSEMBL	N/A	18971253	PAZAR	hg18	1	chr3	173239297	173239524
OREG1308568	Homo sapiens	N/A	TRANSCRIPTION FACTOR BINDING SITE	FNDC3B	ENSG00000075420	ENSEMBL	CEBPA	ENST00000498907	ENSEMBL	N/A	18971253	PAZAR	hg19	1	chr3	171756603	171756830
OREG1308568	Homo sapiens	N/A	TRANSCRIPTION FACTOR BINDING SITE	FNDC3B	ENSG00000075420	ENSEMBL	CEBPA	ENST00000498907	ENSEMBL	N/A	18971253	PAZAR	hg38	1	chr3	172038813	172039040
OREG1308569	Homo sapiens	N/A	TRANSCRIPTION FACTOR BINDING SITE	FNDC3B	ENSG00000075420	ENSEMBL	CEBPA	ENST00000498907	ENSEMBL	N/A	18971253	PAZAR	hg18	1	chr3	173243128	173243508
OREG1308569	Homo sapiens	N/A	TRANSCRIPTION FACTOR BINDING SITE	FNDC3B	ENSG00000075420	ENSEMBL	CEBPA	ENST00000498907	ENSEMBL	N/A	18971253	PAZAR	hg19	1	chr3	171760434	171760814
OREG1308569	Homo sapiens	N/A	TRANSCRIPTION FACTOR BINDING SITE	FNDC3B	ENSG00000075420	ENSEMBL	CEBPA	ENST00000498907	ENSEMBL	N/A	18971253	PAZAR	hg38	1	chr3	172042644	172043024
OREG1308570	Homo sapiens	N/A	TRANSCRIPTION FACTOR BINDING SITE	FNDC3B	ENSG00000075420	ENSEMBL	CEBPA	ENST00000498907	ENSEMBL	N/A	18971253	PAZAR	hg18	1	chr3	173262205	173262477
OREG1308570	Homo sapiens	N/A	TRANSCRIPTION FACTOR BINDING SITE	FNDC3B	ENSG00000075420	ENSEMBL	CEBPA	ENST00000498907	ENSEMBL	N/A	18971253	PAZAR	hg19	1	chr3	171779511	171779783
OREG1308570	Homo sapiens	N/A	TRANSCRIPTION FACTOR BINDING SITE	FNDC3B	ENSG00000075420	ENSEMBL	CEBPA	ENST00000498907	ENSEMBL	N/A	18971253	PAZAR	hg38	1	chr3	172061721	172061993
OREG1308571	Homo sapiens	N/A	TRANSCRIPTION FACTOR BINDING SITE	FNDC3B	ENSG00000075420	ENSEMBL	CEBPA	ENST00000498907	ENSEMBL	N/A	18971253	PAZAR	hg18	1	chr3	173278797	173279081
OREG1308571	Homo sapiens	N/A	TRANSCRIPTION FACTOR BINDING SITE	FNDC3B	ENSG00000075420	ENSEMBL	CEBPA	ENST00000498907	ENSEMBL	N/A	18971253	PAZAR	hg19	1	chr3	171796103	171796387
OREG1308571	Homo sapiens	N/A	TRANSCRIPTION FACTOR BINDING SITE	FNDC3B	ENSG00000075420	ENSEMBL	CEBPA	ENST00000498907	ENSEMBL	N/A	18971253	PAZAR	hg38	1	chr3	172078313	172078597
OREG1308572	Homo sapiens	N/A	TRANSCRIPTION FACTOR BINDING SITE	FNDC3B	ENSG00000075420	ENSEMBL	CEBPA	ENST00000498907	ENSEMBL	N/A	18971253	PAZAR	hg18	1	chr3	173284477	173284793
OREG1308572	Homo sapiens	N/A	TRANSCRIPTION FACTOR BINDING SITE	FNDC3B	ENSG00000075420	ENSEMBL	CEBPA	ENST00000498907	ENSEMBL	N/A	18971253	PAZAR	hg19	1	chr3	171801783	171802099
OREG1308572	Homo sapiens	N/A	TRANSCRIPTION FACTOR BINDING SITE	FNDC3B	ENSG00000075420	ENSEMBL	CEBPA	ENST00000498907	ENSEMBL	N/A	18971253	PAZAR	hg38	1	chr3	172083993	172084309
OREG1308573	Homo sapiens	N/A	TRANSCRIPTION FACTOR BINDING SITE	FNDC3B	ENSG00000075420	ENSEMBL	CEBPA	ENST00000498907	ENSEMBL	N/A	18971253	PAZAR	hg18	1	chr3	173297684	173297923
OREG1308573	Homo sapiens	N/A	TRANSCRIPTION FACTOR BINDING SITE	FNDC3B	ENSG00000075420	ENSEMBL	CEBPA	ENST00000498907	ENSEMBL	N/A	18971253	PAZAR	hg19	1	chr3	171814990	171815229
OREG1308573	Homo sapiens	N/A	TRANSCRIPTION FACTOR BINDING SITE	FNDC3B	ENSG00000075420	ENSEMBL	CEBPA	ENST00000498907	ENSEMBL	N/A	18971253	PAZAR	hg38	1	chr3	172097200	172097439
OREG1308574	Homo sapiens	N/A	TRANSCRIPTION FACTOR BINDING SITE	FNDC3B	ENSG00000075420	ENSEMBL	CEBPA	ENST00000498907	ENSEMBL	N/A	18971253	PAZAR	hg18	1	chr3	173301613	173301961
OREG1308574	Homo sapiens	N/A	TRANSCRIPTION FACTOR BINDING SITE	FNDC3B	ENSG00000075420	ENSEMBL	CEBPA	ENST00000498907	ENSEMBL	N/A	18971253	PAZAR	hg19	1	chr3	171818919	171819267
OREG1308574	Homo sapiens	N/A	TRANSCRIPTION FACTOR BINDING SITE	FNDC3B	ENSG00000075420	ENSEMBL	CEBPA	ENST00000498907	ENSEMBL	N/A	18971253	PAZAR	hg38	1	chr3	172101129	172101477
OREG1308575	Homo sapiens	N/A	TRANSCRIPTION FACTOR BINDING SITE	FNDC3B	ENSG00000075420	ENSEMBL	CEBPA	ENST00000498907	ENSEMBL	N/A	18971253	PAZAR	hg18	1	chr3	173328467	173328839
OREG1308575	Homo sapiens	N/A	TRANSCRIPTION FACTOR BINDING SITE	FNDC3B	ENSG00000075420	ENSEMBL	CEBPA	ENST00000498907	ENSEMBL	N/A	18971253	PAZAR	hg19	1	chr3	171845773	171846145
OREG1308575	Homo sapiens	N/A	TRANSCRIPTION FACTOR BINDING SITE	FNDC3B	ENSG00000075420	ENSEMBL	CEBPA	ENST00000498907	ENSEMBL	N/A	18971253	PAZAR	hg38	1	chr3	172127983	172128355
OREG1308576	Homo sapiens	N/A	TRANSCRIPTION FACTOR BINDING SITE	FNDC3B	ENSG00000075420	ENSEMBL	CEBPA	ENST00000498907	ENSEMBL	N/A	18971253	PAZAR	hg18	1	chr3	173330371	173330846
OREG1308576	Homo sapiens	N/A	TRANSCRIPTION FACTOR BINDING SITE	FNDC3B	ENSG00000075420	ENSEMBL	CEBPA	ENST00000498907	ENSEMBL	N/A	18971253	PAZAR	hg19	1	chr3	171847677	171848152
OREG1308576	Homo sapiens	N/A	TRANSCRIPTION FACTOR BINDING SITE	FNDC3B	ENSG00000075420	ENSEMBL	CEBPA	ENST00000498907	ENSEMBL	N/A	18971253	PAZAR	hg38	1	chr3	172129887	172130362
OREG1308577	Homo sapiens	N/A	TRANSCRIPTION FACTOR BINDING SITE	FNDC3B	ENSG00000075420	ENSEMBL	CEBPA	ENST00000498907	ENSEMBL	N/A	18971253	PAZAR	hg18	1	chr3	173330867	173331262
OREG1308577	Homo sapiens	N/A	TRANSCRIPTION FACTOR BINDING SITE	FNDC3B	ENSG00000075420	ENSEMBL	CEBPA	ENST00000498907	ENSEMBL	N/A	18971253	PAZAR	hg19	1	chr3	171848173	171848568
OREG1308577	Homo sapiens	N/A	TRANSCRIPTION FACTOR BINDING SITE	FNDC3B	ENSG00000075420	ENSEMBL	CEBPA	ENST00000498907	ENSEMBL	N/A	18971253	PAZAR	hg38	1	chr3	172130383	172130778
OREG1308578	Homo sapiens	N/A	TRANSCRIPTION FACTOR BINDING SITE	FNDC3B	ENSG00000075420	ENSEMBL	CEBPA	ENST00000498907	ENSEMBL	N/A	18971253	PAZAR	hg18	1	chr3	173341000	173341563
OREG1308578	Homo sapiens	N/A	TRANSCRIPTION FACTOR BINDING SITE	FNDC3B	ENSG00000075420	ENSEMBL	CEBPA	ENST00000498907	ENSEMBL	N/A	18971253	PAZAR	hg19	1	chr3	171858306	171858869
OREG1308578	Homo sapiens	N/A	TRANSCRIPTION FACTOR BINDING SITE	FNDC3B	ENSG00000075420	ENSEMBL	CEBPA	ENST00000498907	ENSEMBL	N/A	18971253	PAZAR	hg38	1	chr3	172140516	172141079
OREG1308579	Homo sapiens	N/A	TRANSCRIPTION FACTOR BINDING SITE	FNDC3B	ENSG00000075420	ENSEMBL	CEBPA	ENST00000498907	ENSEMBL	N/A	18971253	PAZAR	hg18	1	chr3	173380349	173380703
OREG1308579	Homo sapiens	N/A	TRANSCRIPTION FACTOR BINDING SITE	FNDC3B	ENSG00000075420	ENSEMBL	CEBPA	ENST00000498907	ENSEMBL	N/A	18971253	PAZAR	hg19	1	chr3	171897655	171898009
OREG1308579	Homo sapiens	N/A	TRANSCRIPTION FACTOR BINDING SITE	FNDC3B	ENSG00000075420	ENSEMBL	CEBPA	ENST00000498907	ENSEMBL	N/A	18971253	PAZAR	hg38	1	chr3	172179865	172180219
OREG1308580	Homo sapiens	N/A	TRANSCRIPTION FACTOR BINDING SITE	FNDC3B	ENSG00000075420	ENSEMBL	CEBPA	ENST00000498907	ENSEMBL	N/A	18971253	PAZAR	hg18	1	chr3	173404500	173404710
OREG1308580	Homo sapiens	N/A	TRANSCRIPTION FACTOR BINDING SITE	FNDC3B	ENSG00000075420	ENSEMBL	CEBPA	ENST00000498907	ENSEMBL	N/A	18971253	PAZAR	hg19	1	chr3	171921806	171922016
OREG1308580	Homo sapiens	N/A	TRANSCRIPTION FACTOR BINDING SITE	FNDC3B	ENSG00000075420	ENSEMBL	CEBPA	ENST00000498907	ENSEMBL	N/A	18971253	PAZAR	hg38	1	chr3	172204016	172204226
OREG1308581	Homo sapiens	N/A	TRANSCRIPTION FACTOR BINDING SITE	FNDC3B	ENSG00000075420	ENSEMBL	CEBPA	ENST00000498907	ENSEMBL	N/A	18971253	PAZAR	hg18	1	chr3	173456797	173457098
OREG1308581	Homo sapiens	N/A	TRANSCRIPTION FACTOR BINDING SITE	FNDC3B	ENSG00000075420	ENSEMBL	CEBPA	ENST00000498907	ENSEMBL	N/A	18971253	PAZAR	hg19	1	chr3	171974103	171974404
OREG1308581	Homo sapiens	N/A	TRANSCRIPTION FACTOR BINDING SITE	FNDC3B	ENSG00000075420	ENSEMBL	CEBPA	ENST00000498907	ENSEMBL	N/A	18971253	PAZAR	hg38	1	chr3	172256313	172256614
OREG1308582	Homo sapiens	N/A	TRANSCRIPTION FACTOR BINDING SITE	FNDC3B	ENSG00000075420	ENSEMBL	CEBPA	ENST00000498907	ENSEMBL	N/A	18971253	PAZAR	hg18	1	chr3	173524405	173524704
OREG1308582	Homo sapiens	N/A	TRANSCRIPTION FACTOR BINDING SITE	FNDC3B	ENSG00000075420	ENSEMBL	CEBPA	ENST00000498907	ENSEMBL	N/A	18971253	PAZAR	hg19	1	chr3	172041711	172042010
OREG1308582	Homo sapiens	N/A	TRANSCRIPTION FACTOR BINDING SITE	FNDC3B	ENSG00000075420	ENSEMBL	CEBPA	ENST00000498907	ENSEMBL	N/A	18971253	PAZAR	hg38	1	chr3	172323921	172324220
OREG1308583	Homo sapiens	N/A	TRANSCRIPTION FACTOR BINDING SITE	FNDC3B	ENSG00000075420	ENSEMBL	CEBPA	ENST00000498907	ENSEMBL	N/A	18971253	PAZAR	hg18	1	chr3	173542862	173543118
OREG1308583	Homo sapiens	N/A	TRANSCRIPTION FACTOR BINDING SITE	FNDC3B	ENSG00000075420	ENSEMBL	CEBPA	ENST00000498907	ENSEMBL	N/A	18971253	PAZAR	hg19	1	chr3	172060168	172060424
OREG1308583	Homo sapiens	N/A	TRANSCRIPTION FACTOR BINDING SITE	FNDC3B	ENSG00000075420	ENSEMBL	CEBPA	ENST00000498907	ENSEMBL	N/A	18971253	PAZAR	hg38	1	chr3	172342378	172342634
OREG1308584	Homo sapiens	N/A	TRANSCRIPTION FACTOR BINDING SITE	FNDC3B	ENSG00000075420	ENSEMBL	CEBPA	ENST00000498907	ENSEMBL	N/A	18971253	PAZAR	hg18	1	chr3	173551237	173551391
OREG1308584	Homo sapiens	N/A	TRANSCRIPTION FACTOR BINDING SITE	FNDC3B	ENSG00000075420	ENSEMBL	CEBPA	ENST00000498907	ENSEMBL	N/A	18971253	PAZAR	hg19	1	chr3	172068543	172068697
OREG1308584	Homo sapiens	N/A	TRANSCRIPTION FACTOR BINDING SITE	FNDC3B	ENSG00000075420	ENSEMBL	CEBPA	ENST00000498907	ENSEMBL	N/A	18971253	PAZAR	hg38	1	chr3	172350753	172350907
OREG1308585	Homo sapiens	N/A	TRANSCRIPTION FACTOR BINDING SITE	N/A	ENSG00000253094	ENSEMBL	CEBPA	ENST00000498907	ENSEMBL	N/A	18971253	PAZAR	hg18	1	chr13	22266088	22266420
OREG1308585	Homo sapiens	N/A	TRANSCRIPTION FACTOR BINDING SITE	N/A	ENSG00000253094	ENSEMBL	CEBPA	ENST00000498907	ENSEMBL	N/A	18971253	PAZAR	hg19	1	chr13	23368088	23368420
OREG1308585	Homo sapiens	N/A	TRANSCRIPTION FACTOR BINDING SITE	N/A	ENSG00000253094	ENSEMBL	CEBPA	ENST00000498907	ENSEMBL	N/A	18971253	PAZAR	hg38	1	chr13	22793949	22794281
OREG1308586	Homo sapiens	N/A	TRANSCRIPTION FACTOR BINDING SITE	N/A	ENSG00000253094	ENSEMBL	CEBPA	ENST00000498907	ENSEMBL	N/A	18971253	PAZAR	hg18	1	chr13	22277881	22278150
OREG1308586	Homo sapiens	N/A	TRANSCRIPTION FACTOR BINDING SITE	N/A	ENSG00000253094	ENSEMBL	CEBPA	ENST00000498907	ENSEMBL	N/A	18971253	PAZAR	hg19	1	chr13	23379881	23380150
OREG1308586	Homo sapiens	N/A	TRANSCRIPTION FACTOR BINDING SITE	N/A	ENSG00000253094	ENSEMBL	CEBPA	ENST00000498907	ENSEMBL	N/A	18971253	PAZAR	hg38	1	chr13	22805742	22806011
OREG1308587	Homo sapiens	N/A	TRANSCRIPTION FACTOR BINDING SITE	PTCRA	ENSG00000171611	ENSEMBL	CEBPA	ENST00000498907	ENSEMBL	N/A	18971253	PAZAR	hg18	1	chr6	42995558	42995770
OREG1308587	Homo sapiens	N/A	TRANSCRIPTION FACTOR BINDING SITE	PTCRA	ENSG00000171611	ENSEMBL	CEBPA	ENST00000498907	ENSEMBL	N/A	18971253	PAZAR	hg19	1	chr6	42887580	42887792
OREG1308587	Homo sapiens	N/A	TRANSCRIPTION FACTOR BINDING SITE	PTCRA	ENSG00000171611	ENSEMBL	CEBPA	ENST00000498907	ENSEMBL	N/A	18971253	PAZAR	hg38	1	chr6	42919842	42920054
OREG1308588	Homo sapiens	N/A	TRANSCRIPTION FACTOR BINDING SITE	UNC93A	ENSG00000112494	ENSEMBL	CEBPA	ENST00000498907	ENSEMBL	N/A	18971253	PAZAR	hg18	1	chr6	167602222	167602540
OREG1308588	Homo sapiens	N/A	TRANSCRIPTION FACTOR BINDING SITE	UNC93A	ENSG00000112494	ENSEMBL	CEBPA	ENST00000498907	ENSEMBL	N/A	18971253	PAZAR	hg19	1	chr6	167682232	167682550
OREG1308588	Homo sapiens	N/A	TRANSCRIPTION FACTOR BINDING SITE	UNC93A	ENSG00000112494	ENSEMBL	CEBPA	ENST00000498907	ENSEMBL	N/A	18971253	PAZAR	hg38	1	chr6	167268744	167269062
OREG1308589	Homo sapiens	N/A	TRANSCRIPTION FACTOR BINDING SITE	UNC93A	ENSG00000112494	ENSEMBL	CEBPA	ENST00000498907	ENSEMBL	N/A	18971253	PAZAR	hg18	1	chr6	167624309	167624561
OREG1308589	Homo sapiens	N/A	TRANSCRIPTION FACTOR BINDING SITE	UNC93A	ENSG00000112494	ENSEMBL	CEBPA	ENST00000498907	ENSEMBL	N/A	18971253	PAZAR	hg19	1	chr6	167704319	167704571
OREG1308589	Homo sapiens	N/A	TRANSCRIPTION FACTOR BINDING SITE	UNC93A	ENSG00000112494	ENSEMBL	CEBPA	ENST00000498907	ENSEMBL	N/A	18971253	PAZAR	hg38	1	chr6	167290831	167291083
OREG1308590	Homo sapiens	N/A	TRANSCRIPTION FACTOR BINDING SITE	UNC93A	ENSG00000112494	ENSEMBL	CEBPA	ENST00000498907	ENSEMBL	N/A	18971253	PAZAR	hg18	1	chr6	167625066	167625465
OREG1308590	Homo sapiens	N/A	TRANSCRIPTION FACTOR BINDING SITE	UNC93A	ENSG00000112494	ENSEMBL	CEBPA	ENST00000498907	ENSEMBL	N/A	18971253	PAZAR	hg19	1	chr6	167705076	167705475
OREG1308590	Homo sapiens	N/A	TRANSCRIPTION FACTOR BINDING SITE	UNC93A	ENSG00000112494	ENSEMBL	CEBPA	ENST00000498907	ENSEMBL	N/A	18971253	PAZAR	hg38	1	chr6	167291588	167291987
OREG1308591	Homo sapiens	N/A	TRANSCRIPTION FACTOR BINDING SITE	UNC93A	ENSG00000112494	ENSEMBL	CEBPA	ENST00000498907	ENSEMBL	N/A	18971253	PAZAR	hg18	1	chr6	167642136	167642402
OREG1308591	Homo sapiens	N/A	TRANSCRIPTION FACTOR BINDING SITE	UNC93A	ENSG00000112494	ENSEMBL	CEBPA	ENST00000498907	ENSEMBL	N/A	18971253	PAZAR	hg19	1	chr6	167722146	167722412
OREG1308591	Homo sapiens	N/A	TRANSCRIPTION FACTOR BINDING SITE	UNC93A	ENSG00000112494	ENSEMBL	CEBPA	ENST00000498907	ENSEMBL	N/A	18971253	PAZAR	hg38	1	chr6	167308658	167308924
OREG1308592	Homo sapiens	N/A	TRANSCRIPTION FACTOR BINDING SITE	UNC93A	ENSG00000112494	ENSEMBL	CEBPA	ENST00000498907	ENSEMBL	N/A	18971253	PAZAR	hg18	1	chr6	167643313	167643432
OREG1308592	Homo sapiens	N/A	TRANSCRIPTION FACTOR BINDING SITE	UNC93A	ENSG00000112494	ENSEMBL	CEBPA	ENST00000498907	ENSEMBL	N/A	18971253	PAZAR	hg19	1	chr6	167723323	167723442
OREG1308592	Homo sapiens	N/A	TRANSCRIPTION FACTOR BINDING SITE	UNC93A	ENSG00000112494	ENSEMBL	CEBPA	ENST00000498907	ENSEMBL	N/A	18971253	PAZAR	hg38	1	chr6	167309835	167309954
OREG1308593	Homo sapiens	N/A	TRANSCRIPTION FACTOR BINDING SITE	UNC93A	ENSG00000112494	ENSEMBL	CEBPA	ENST00000498907	ENSEMBL	N/A	18971253	PAZAR	hg18	1	chr6	167643494	167643618
OREG1308593	Homo sapiens	N/A	TRANSCRIPTION FACTOR BINDING SITE	UNC93A	ENSG00000112494	ENSEMBL	CEBPA	ENST00000498907	ENSEMBL	N/A	18971253	PAZAR	hg19	1	chr6	167723504	167723628
OREG1308593	Homo sapiens	N/A	TRANSCRIPTION FACTOR BINDING SITE	UNC93A	ENSG00000112494	ENSEMBL	CEBPA	ENST00000498907	ENSEMBL	N/A	18971253	PAZAR	hg38	1	chr6	167310016	167310140
OREG1308594	Homo sapiens	N/A	TRANSCRIPTION FACTOR BINDING SITE	UNC93A	ENSG00000112494	ENSEMBL	CEBPA	ENST00000498907	ENSEMBL	N/A	18971253	PAZAR	hg18	1	chr6	167643769	167643898
OREG1308594	Homo sapiens	N/A	TRANSCRIPTION FACTOR BINDING SITE	UNC93A	ENSG00000112494	ENSEMBL	CEBPA	ENST00000498907	ENSEMBL	N/A	18971253	PAZAR	hg19	1	chr6	167723779	167723908
OREG1308594	Homo sapiens	N/A	TRANSCRIPTION FACTOR BINDING SITE	UNC93A	ENSG00000112494	ENSEMBL	CEBPA	ENST00000498907	ENSEMBL	N/A	18971253	PAZAR	hg38	1	chr6	167310291	167310420
OREG1308595	Homo sapiens	N/A	TRANSCRIPTION FACTOR BINDING SITE	SIKE1	ENSG00000052723	ENSEMBL	CEBPA	ENST00000498907	ENSEMBL	N/A	18971253	PAZAR	hg18	1	chr1	115138239	115138435
OREG1308595	Homo sapiens	N/A	TRANSCRIPTION FACTOR BINDING SITE	SIKE1	ENSG00000052723	ENSEMBL	CEBPA	ENST00000498907	ENSEMBL	N/A	18971253	PAZAR	hg19	1	chr1	115336716	115336912
OREG1308595	Homo sapiens	N/A	TRANSCRIPTION FACTOR BINDING SITE	SIKE1	ENSG00000052723	ENSEMBL	CEBPA	ENST00000498907	ENSEMBL	N/A	18971253	PAZAR	hg38	1	chr1	114794095	114794291
OREG1308596	Homo sapiens	N/A	TRANSCRIPTION FACTOR BINDING SITE	RB1	ENSG00000139687	ENSEMBL	CEBPA	ENST00000498907	ENSEMBL	N/A	18971253	PAZAR	hg18	1	chr13	47763855	47764070
OREG1308596	Homo sapiens	N/A	TRANSCRIPTION FACTOR BINDING SITE	RB1	ENSG00000139687	ENSEMBL	CEBPA	ENST00000498907	ENSEMBL	N/A	18971253	PAZAR	hg19	1	chr13	48865854	48866069
OREG1308596	Homo sapiens	N/A	TRANSCRIPTION FACTOR BINDING SITE	RB1	ENSG00000139687	ENSEMBL	CEBPA	ENST00000498907	ENSEMBL	N/A	18971253	PAZAR	hg38	1	chr13	48291718	48291933
OREG1308597	Homo sapiens	N/A	TRANSCRIPTION FACTOR BINDING SITE	RB1	ENSG00000139687	ENSEMBL	CEBPA	ENST00000498907	ENSEMBL	N/A	18971253	PAZAR	hg18	1	chr13	47921119	47921359
OREG1308597	Homo sapiens	N/A	TRANSCRIPTION FACTOR BINDING SITE	RB1	ENSG00000139687	ENSEMBL	CEBPA	ENST00000498907	ENSEMBL	N/A	18971253	PAZAR	hg19	1	chr13	49023118	49023358
OREG1308597	Homo sapiens	N/A	TRANSCRIPTION FACTOR BINDING SITE	RB1	ENSG00000139687	ENSEMBL	CEBPA	ENST00000498907	ENSEMBL	N/A	18971253	PAZAR	hg38	1	chr13	48448982	48449222
OREG1308598	Homo sapiens	N/A	TRANSCRIPTION FACTOR BINDING SITE	ACTBL2	ENSG00000169067	ENSEMBL	CEBPA	ENST00000498907	ENSEMBL	N/A	18971253	PAZAR	hg18	1	chr5	57025609	57025823
OREG1308598	Homo sapiens	N/A	TRANSCRIPTION FACTOR BINDING SITE	ACTBL2	ENSG00000169067	ENSEMBL	CEBPA	ENST00000498907	ENSEMBL	N/A	18971253	PAZAR	hg19	1	chr5	56989852	56990066
OREG1308598	Homo sapiens	N/A	TRANSCRIPTION FACTOR BINDING SITE	ACTBL2	ENSG00000169067	ENSEMBL	CEBPA	ENST00000498907	ENSEMBL	N/A	18971253	PAZAR	hg38	1	chr5	57694025	57694239
OREG1308599	Homo sapiens	N/A	TRANSCRIPTION FACTOR BINDING SITE	ACTBL2	ENSG00000169067	ENSEMBL	CEBPA	ENST00000498907	ENSEMBL	N/A	18971253	PAZAR	hg18	1	chr5	57026750	57027010
OREG1308599	Homo sapiens	N/A	TRANSCRIPTION FACTOR BINDING SITE	ACTBL2	ENSG00000169067	ENSEMBL	CEBPA	ENST00000498907	ENSEMBL	N/A	18971253	PAZAR	hg19	1	chr5	56990993	56991253
OREG1308599	Homo sapiens	N/A	TRANSCRIPTION FACTOR BINDING SITE	ACTBL2	ENSG00000169067	ENSEMBL	CEBPA	ENST00000498907	ENSEMBL	N/A	18971253	PAZAR	hg38	1	chr5	57695166	57695426
OREG1308600	Homo sapiens	N/A	TRANSCRIPTION FACTOR BINDING SITE	ELMO1	ENSG00000155849	ENSEMBL	CEBPA	ENST00000498907	ENSEMBL	N/A	18971253	PAZAR	hg18	1	chr7	36874890	36875163
OREG1308600	Homo sapiens	N/A	TRANSCRIPTION FACTOR BINDING SITE	ELMO1	ENSG00000155849	ENSEMBL	CEBPA	ENST00000498907	ENSEMBL	N/A	18971253	PAZAR	hg19	1	chr7	36908365	36908638
OREG1308600	Homo sapiens	N/A	TRANSCRIPTION FACTOR BINDING SITE	ELMO1	ENSG00000155849	ENSEMBL	CEBPA	ENST00000498907	ENSEMBL	N/A	18971253	PAZAR	hg38	1	chr7	36868760	36869033
OREG1308601	Homo sapiens	N/A	TRANSCRIPTION FACTOR BINDING SITE	ELMO1	ENSG00000155849	ENSEMBL	CEBPA	ENST00000498907	ENSEMBL	N/A	18971253	PAZAR	hg18	1	chr7	36894156	36894369
OREG1308601	Homo sapiens	N/A	TRANSCRIPTION FACTOR BINDING SITE	ELMO1	ENSG00000155849	ENSEMBL	CEBPA	ENST00000498907	ENSEMBL	N/A	18971253	PAZAR	hg19	1	chr7	36927631	36927844
OREG1308601	Homo sapiens	N/A	TRANSCRIPTION FACTOR BINDING SITE	ELMO1	ENSG00000155849	ENSEMBL	CEBPA	ENST00000498907	ENSEMBL	N/A	18971253	PAZAR	hg38	1	chr7	36888026	36888239
OREG1308602	Homo sapiens	N/A	TRANSCRIPTION FACTOR BINDING SITE	ELMO1	ENSG00000155849	ENSEMBL	CEBPA	ENST00000498907	ENSEMBL	N/A	18971253	PAZAR	hg18	1	chr7	36952449	36952799
OREG1308602	Homo sapiens	N/A	TRANSCRIPTION FACTOR BINDING SITE	ELMO1	ENSG00000155849	ENSEMBL	CEBPA	ENST00000498907	ENSEMBL	N/A	18971253	PAZAR	hg19	1	chr7	36985924	36986274
OREG1308602	Homo sapiens	N/A	TRANSCRIPTION FACTOR BINDING SITE	ELMO1	ENSG00000155849	ENSEMBL	CEBPA	ENST00000498907	ENSEMBL	N/A	18971253	PAZAR	hg38	1	chr7	36946319	36946669
OREG1308603	Homo sapiens	N/A	TRANSCRIPTION FACTOR BINDING SITE	ELMO1	ENSG00000155849	ENSEMBL	CEBPA	ENST00000498907	ENSEMBL	N/A	18971253	PAZAR	hg18	1	chr7	36955794	36956163
OREG1308603	Homo sapiens	N/A	TRANSCRIPTION FACTOR BINDING SITE	ELMO1	ENSG00000155849	ENSEMBL	CEBPA	ENST00000498907	ENSEMBL	N/A	18971253	PAZAR	hg19	1	chr7	36989269	36989638
OREG1308603	Homo sapiens	N/A	TRANSCRIPTION FACTOR BINDING SITE	ELMO1	ENSG00000155849	ENSEMBL	CEBPA	ENST00000498907	ENSEMBL	N/A	18971253	PAZAR	hg38	1	chr7	36949664	36950022
OREG1308604	Homo sapiens	N/A	TRANSCRIPTION FACTOR BINDING SITE	ELMO1	ENSG00000155849	ENSEMBL	CEBPA	ENST00000498907	ENSEMBL	N/A	18971253	PAZAR	hg18	1	chr7	36976756	36977057
OREG1308604	Homo sapiens	N/A	TRANSCRIPTION FACTOR BINDING SITE	ELMO1	ENSG00000155849	ENSEMBL	CEBPA	ENST00000498907	ENSEMBL	N/A	18971253	PAZAR	hg19	1	chr7	37010231	37010532
OREG1308604	Homo sapiens	N/A	TRANSCRIPTION FACTOR BINDING SITE	ELMO1	ENSG00000155849	ENSEMBL	CEBPA	ENST00000498907	ENSEMBL	N/A	18971253	PAZAR	hg38	1	chr7	36970626	36970927
OREG1308605	Homo sapiens	N/A	TRANSCRIPTION FACTOR BINDING SITE	ELMO1	ENSG00000155849	ENSEMBL	CEBPA	ENST00000498907	ENSEMBL	N/A	18971253	PAZAR	hg18	1	chr7	36977577	36977942
OREG1308605	Homo sapiens	N/A	TRANSCRIPTION FACTOR BINDING SITE	ELMO1	ENSG00000155849	ENSEMBL	CEBPA	ENST00000498907	ENSEMBL	N/A	18971253	PAZAR	hg19	1	chr7	37011052	37011417
OREG1308605	Homo sapiens	N/A	TRANSCRIPTION FACTOR BINDING SITE	ELMO1	ENSG00000155849	ENSEMBL	CEBPA	ENST00000498907	ENSEMBL	N/A	18971253	PAZAR	hg38	1	chr7	36971447	36971812
OREG1308606	Homo sapiens	N/A	TRANSCRIPTION FACTOR BINDING SITE	ELMO1	ENSG00000155849	ENSEMBL	CEBPA	ENST00000498907	ENSEMBL	N/A	18971253	PAZAR	hg18	1	chr7	36978255	36978629
OREG1308606	Homo sapiens	N/A	TRANSCRIPTION FACTOR BINDING SITE	ELMO1	ENSG00000155849	ENSEMBL	CEBPA	ENST00000498907	ENSEMBL	N/A	18971253	PAZAR	hg19	1	chr7	37011730	37012104
OREG1308606	Homo sapiens	N/A	TRANSCRIPTION FACTOR BINDING SITE	ELMO1	ENSG00000155849	ENSEMBL	CEBPA	ENST00000498907	ENSEMBL	N/A	18971253	PAZAR	hg38	1	chr7	36972125	36972499
OREG1308607	Homo sapiens	N/A	TRANSCRIPTION FACTOR BINDING SITE	ELMO1	ENSG00000155849	ENSEMBL	CEBPA	ENST00000498907	ENSEMBL	N/A	18971253	PAZAR	hg18	1	chr7	36990360	36990638
OREG1308607	Homo sapiens	N/A	TRANSCRIPTION FACTOR BINDING SITE	ELMO1	ENSG00000155849	ENSEMBL	CEBPA	ENST00000498907	ENSEMBL	N/A	18971253	PAZAR	hg19	1	chr7	37023835	37024113
OREG1308607	Homo sapiens	N/A	TRANSCRIPTION FACTOR BINDING SITE	ELMO1	ENSG00000155849	ENSEMBL	CEBPA	ENST00000498907	ENSEMBL	N/A	18971253	PAZAR	hg38	1	chr7	36984230	36984508
OREG1308608	Homo sapiens	N/A	TRANSCRIPTION FACTOR BINDING SITE	ELMO1	ENSG00000155849	ENSEMBL	CEBPA	ENST00000498907	ENSEMBL	N/A	18971253	PAZAR	hg18	1	chr7	37003978	37004152
OREG1308608	Homo sapiens	N/A	TRANSCRIPTION FACTOR BINDING SITE	ELMO1	ENSG00000155849	ENSEMBL	CEBPA	ENST00000498907	ENSEMBL	N/A	18971253	PAZAR	hg19	1	chr7	37037453	37037627
OREG1308608	Homo sapiens	N/A	TRANSCRIPTION FACTOR BINDING SITE	ELMO1	ENSG00000155849	ENSEMBL	CEBPA	ENST00000498907	ENSEMBL	N/A	18971253	PAZAR	hg38	1	chr7	36997848	36998022
OREG1308609	Homo sapiens	N/A	TRANSCRIPTION FACTOR BINDING SITE	ELMO1	ENSG00000155849	ENSEMBL	CEBPA	ENST00000498907	ENSEMBL	N/A	18971253	PAZAR	hg18	1	chr7	37058921	37059187
OREG1308609	Homo sapiens	N/A	TRANSCRIPTION FACTOR BINDING SITE	ELMO1	ENSG00000155849	ENSEMBL	CEBPA	ENST00000498907	ENSEMBL	N/A	18971253	PAZAR	hg19	1	chr7	37092396	37092662
OREG1308609	Homo sapiens	N/A	TRANSCRIPTION FACTOR BINDING SITE	ELMO1	ENSG00000155849	ENSEMBL	CEBPA	ENST00000498907	ENSEMBL	N/A	18971253	PAZAR	hg38	1	chr7	37052791	37053057
OREG1308610	Homo sapiens	N/A	TRANSCRIPTION FACTOR BINDING SITE	ELMO1	ENSG00000155849	ENSEMBL	CEBPA	ENST00000498907	ENSEMBL	N/A	18971253	PAZAR	hg18	1	chr7	37080540	37080932
OREG1308610	Homo sapiens	N/A	TRANSCRIPTION FACTOR BINDING SITE	ELMO1	ENSG00000155849	ENSEMBL	CEBPA	ENST00000498907	ENSEMBL	N/A	18971253	PAZAR	hg19	1	chr7	37114015	37114407
OREG1308610	Homo sapiens	N/A	TRANSCRIPTION FACTOR BINDING SITE	ELMO1	ENSG00000155849	ENSEMBL	CEBPA	ENST00000498907	ENSEMBL	N/A	18971253	PAZAR	hg38	1	chr7	37074410	37074802
OREG1308611	Homo sapiens	N/A	TRANSCRIPTION FACTOR BINDING SITE	ELMO1	ENSG00000155849	ENSEMBL	CEBPA	ENST00000498907	ENSEMBL	N/A	18971253	PAZAR	hg18	1	chr7	37090535	37090766
OREG1308611	Homo sapiens	N/A	TRANSCRIPTION FACTOR BINDING SITE	ELMO1	ENSG00000155849	ENSEMBL	CEBPA	ENST00000498907	ENSEMBL	N/A	18971253	PAZAR	hg19	1	chr7	37124010	37124241
OREG1308611	Homo sapiens	N/A	TRANSCRIPTION FACTOR BINDING SITE	ELMO1	ENSG00000155849	ENSEMBL	CEBPA	ENST00000498907	ENSEMBL	N/A	18971253	PAZAR	hg38	1	chr7	37084405	37084636
OREG1308612	Homo sapiens	N/A	TRANSCRIPTION FACTOR BINDING SITE	ELMO1	ENSG00000155849	ENSEMBL	CEBPA	ENST00000498907	ENSEMBL	N/A	18971253	PAZAR	hg18	1	chr7	37096171	37096395
OREG1308612	Homo sapiens	N/A	TRANSCRIPTION FACTOR BINDING SITE	ELMO1	ENSG00000155849	ENSEMBL	CEBPA	ENST00000498907	ENSEMBL	N/A	18971253	PAZAR	hg19	1	chr7	37129646	37129870
OREG1308612	Homo sapiens	N/A	TRANSCRIPTION FACTOR BINDING SITE	ELMO1	ENSG00000155849	ENSEMBL	CEBPA	ENST00000498907	ENSEMBL	N/A	18971253	PAZAR	hg38	1	chr7	37090041	37090265
OREG1308613	Homo sapiens	N/A	TRANSCRIPTION FACTOR BINDING SITE	ELMO1	ENSG00000155849	ENSEMBL	CEBPA	ENST00000498907	ENSEMBL	N/A	18971253	PAZAR	hg18	1	chr7	37111955	37112195
OREG1308613	Homo sapiens	N/A	TRANSCRIPTION FACTOR BINDING SITE	ELMO1	ENSG00000155849	ENSEMBL	CEBPA	ENST00000498907	ENSEMBL	N/A	18971253	PAZAR	hg19	1	chr7	37145430	37145670
OREG1308613	Homo sapiens	N/A	TRANSCRIPTION FACTOR BINDING SITE	ELMO1	ENSG00000155849	ENSEMBL	CEBPA	ENST00000498907	ENSEMBL	N/A	18971253	PAZAR	hg38	1	chr7	37105825	37106065
OREG1308614	Homo sapiens	N/A	TRANSCRIPTION FACTOR BINDING SITE	ELMO1	ENSG00000155849	ENSEMBL	CEBPA	ENST00000498907	ENSEMBL	N/A	18971253	PAZAR	hg18	1	chr7	37149147	37149406
OREG1308614	Homo sapiens	N/A	TRANSCRIPTION FACTOR BINDING SITE	ELMO1	ENSG00000155849	ENSEMBL	CEBPA	ENST00000498907	ENSEMBL	N/A	18971253	PAZAR	hg19	1	chr7	37182622	37182881
OREG1308614	Homo sapiens	N/A	TRANSCRIPTION FACTOR BINDING SITE	ELMO1	ENSG00000155849	ENSEMBL	CEBPA	ENST00000498907	ENSEMBL	N/A	18971253	PAZAR	hg38	1	chr7	37143017	37143276
OREG1308615	Homo sapiens	N/A	TRANSCRIPTION FACTOR BINDING SITE	ELMO1	ENSG00000155849	ENSEMBL	CEBPA	ENST00000498907	ENSEMBL	N/A	18971253	PAZAR	hg18	1	chr7	37197997	37198313
OREG1308615	Homo sapiens	N/A	TRANSCRIPTION FACTOR BINDING SITE	ELMO1	ENSG00000155849	ENSEMBL	CEBPA	ENST00000498907	ENSEMBL	N/A	18971253	PAZAR	hg19	1	chr7	37231472	37231788
OREG1308615	Homo sapiens	N/A	TRANSCRIPTION FACTOR BINDING SITE	ELMO1	ENSG00000155849	ENSEMBL	CEBPA	ENST00000498907	ENSEMBL	N/A	18971253	PAZAR	hg38	1	chr7	37191867	37192183
OREG1308616	Homo sapiens	N/A	TRANSCRIPTION FACTOR BINDING SITE	ELMO1	ENSG00000155849	ENSEMBL	CEBPA	ENST00000498907	ENSEMBL	N/A	18971253	PAZAR	hg18	1	chr7	37204791	37204953
OREG1308616	Homo sapiens	N/A	TRANSCRIPTION FACTOR BINDING SITE	ELMO1	ENSG00000155849	ENSEMBL	CEBPA	ENST00000498907	ENSEMBL	N/A	18971253	PAZAR	hg19	1	chr7	37238266	37238428
OREG1308616	Homo sapiens	N/A	TRANSCRIPTION FACTOR BINDING SITE	ELMO1	ENSG00000155849	ENSEMBL	CEBPA	ENST00000498907	ENSEMBL	N/A	18971253	PAZAR	hg38	1	chr7	37198661	37198823
OREG1308617	Homo sapiens	N/A	TRANSCRIPTION FACTOR BINDING SITE	ELMO1	ENSG00000155849	ENSEMBL	CEBPA	ENST00000498907	ENSEMBL	N/A	18971253	PAZAR	hg18	1	chr7	37214678	37214885
OREG1308617	Homo sapiens	N/A	TRANSCRIPTION FACTOR BINDING SITE	ELMO1	ENSG00000155849	ENSEMBL	CEBPA	ENST00000498907	ENSEMBL	N/A	18971253	PAZAR	hg19	1	chr7	37248153	37248360
OREG1308617	Homo sapiens	N/A	TRANSCRIPTION FACTOR BINDING SITE	ELMO1	ENSG00000155849	ENSEMBL	CEBPA	ENST00000498907	ENSEMBL	N/A	18971253	PAZAR	hg38	1	chr7	37208548	37208755
OREG1308618	Homo sapiens	N/A	TRANSCRIPTION FACTOR BINDING SITE	ELMO1	ENSG00000155849	ENSEMBL	CEBPA	ENST00000498907	ENSEMBL	N/A	18971253	PAZAR	hg18	1	chr7	37500002	37500204
OREG1308618	Homo sapiens	N/A	TRANSCRIPTION FACTOR BINDING SITE	ELMO1	ENSG00000155849	ENSEMBL	CEBPA	ENST00000498907	ENSEMBL	N/A	18971253	PAZAR	hg19	1	chr7	37533477	37533679
OREG1308618	Homo sapiens	N/A	TRANSCRIPTION FACTOR BINDING SITE	ELMO1	ENSG00000155849	ENSEMBL	CEBPA	ENST00000498907	ENSEMBL	N/A	18971253	PAZAR	hg38	1	chr7	37493874	37494076
OREG1308619	Homo sapiens	N/A	TRANSCRIPTION FACTOR BINDING SITE	EDIL3	ENSG00000164176	ENSEMBL	CEBPA	ENST00000498907	ENSEMBL	N/A	18971253	PAZAR	hg18	1	chr5	83423128	83423320
OREG1308619	Homo sapiens	N/A	TRANSCRIPTION FACTOR BINDING SITE	EDIL3	ENSG00000164176	ENSEMBL	CEBPA	ENST00000498907	ENSEMBL	N/A	18971253	PAZAR	hg19	1	chr5	83387372	83387564
OREG1308619	Homo sapiens	N/A	TRANSCRIPTION FACTOR BINDING SITE	EDIL3	ENSG00000164176	ENSEMBL	CEBPA	ENST00000498907	ENSEMBL	N/A	18971253	PAZAR	hg38	1	chr5	84091554	84091746
OREG1308620	Homo sapiens	N/A	TRANSCRIPTION FACTOR BINDING SITE	EDIL3	ENSG00000164176	ENSEMBL	CEBPA	ENST00000498907	ENSEMBL	N/A	18971253	PAZAR	hg18	1	chr5	83636957	83637283
OREG1308620	Homo sapiens	N/A	TRANSCRIPTION FACTOR BINDING SITE	EDIL3	ENSG00000164176	ENSEMBL	CEBPA	ENST00000498907	ENSEMBL	N/A	18971253	PAZAR	hg19	1	chr5	83601201	83601527
OREG1308620	Homo sapiens	N/A	TRANSCRIPTION FACTOR BINDING SITE	EDIL3	ENSG00000164176	ENSEMBL	CEBPA	ENST00000498907	ENSEMBL	N/A	18971253	PAZAR	hg38	1	chr5	84305383	84305709
OREG1308621	Homo sapiens	N/A	TRANSCRIPTION FACTOR BINDING SITE	RGS9	ENSG00000108370	ENSEMBL	CEBPA	ENST00000498907	ENSEMBL	N/A	18971253	PAZAR	hg18	1	chr17	60558497	60558780
OREG1308621	Homo sapiens	N/A	TRANSCRIPTION FACTOR BINDING SITE	RGS9	ENSG00000108370	ENSEMBL	CEBPA	ENST00000498907	ENSEMBL	N/A	18971253	PAZAR	hg19	1	chr17	63128035	63128318
OREG1308621	Homo sapiens	N/A	TRANSCRIPTION FACTOR BINDING SITE	RGS9	ENSG00000108370	ENSEMBL	CEBPA	ENST00000498907	ENSEMBL	N/A	18971253	PAZAR	hg38	1	chr17	65131917	65132200
OREG1308622	Homo sapiens	N/A	TRANSCRIPTION FACTOR BINDING SITE	RGS9	ENSG00000108370	ENSEMBL	CEBPA	ENST00000498907	ENSEMBL	N/A	18971253	PAZAR	hg18	1	chr17	60619017	60619275
OREG1308622	Homo sapiens	N/A	TRANSCRIPTION FACTOR BINDING SITE	RGS9	ENSG00000108370	ENSEMBL	CEBPA	ENST00000498907	ENSEMBL	N/A	18971253	PAZAR	hg19	1	chr17	63188555	63188813
OREG1308622	Homo sapiens	N/A	TRANSCRIPTION FACTOR BINDING SITE	RGS9	ENSG00000108370	ENSEMBL	CEBPA	ENST00000498907	ENSEMBL	N/A	18971253	PAZAR	hg38	1	chr17	65192437	65192695
OREG1308623	Homo sapiens	N/A	TRANSCRIPTION FACTOR BINDING SITE	RGS9	ENSG00000108370	ENSEMBL	CEBPA	ENST00000498907	ENSEMBL	N/A	18971253	PAZAR	hg18	1	chr17	60629499	60629888
OREG1308623	Homo sapiens	N/A	TRANSCRIPTION FACTOR BINDING SITE	RGS9	ENSG00000108370	ENSEMBL	CEBPA	ENST00000498907	ENSEMBL	N/A	18971253	PAZAR	hg19	1	chr17	63199037	63199426
OREG1308623	Homo sapiens	N/A	TRANSCRIPTION FACTOR BINDING SITE	RGS9	ENSG00000108370	ENSEMBL	CEBPA	ENST00000498907	ENSEMBL	N/A	18971253	PAZAR	hg38	1	chr17	65202919	65203308
OREG1308624	Homo sapiens	N/A	TRANSCRIPTION FACTOR BINDING SITE	ADPRH	ENSG00000144843	ENSEMBL	CEBPA	ENST00000498907	ENSEMBL	N/A	18971253	PAZAR	hg18	1	chr3	120779603	120779880
OREG1308624	Homo sapiens	N/A	TRANSCRIPTION FACTOR BINDING SITE	ADPRH	ENSG00000144843	ENSEMBL	CEBPA	ENST00000498907	ENSEMBL	N/A	18971253	PAZAR	hg19	1	chr3	119296913	119297190
OREG1308624	Homo sapiens	N/A	TRANSCRIPTION FACTOR BINDING SITE	ADPRH	ENSG00000144843	ENSEMBL	CEBPA	ENST00000498907	ENSEMBL	N/A	18971253	PAZAR	hg38	1	chr3	119578066	119578343
OREG1308625	Homo sapiens	N/A	TRANSCRIPTION FACTOR BINDING SITE	EIF2S2P4	ENSG00000128692	ENSEMBL	CEBPA	ENST00000498907	ENSEMBL	N/A	18971253	PAZAR	hg18	1	chr2	171308981	171309410
OREG1308625	Homo sapiens	N/A	TRANSCRIPTION FACTOR BINDING SITE	EIF2S2P4	ENSG00000128692	ENSEMBL	CEBPA	ENST00000498907	ENSEMBL	N/A	18971253	PAZAR	hg19	1	chr2	171600735	171601164
OREG1308625	Homo sapiens	N/A	TRANSCRIPTION FACTOR BINDING SITE	EIF2S2P4	ENSG00000128692	ENSEMBL	CEBPA	ENST00000498907	ENSEMBL	N/A	18971253	PAZAR	hg38	1	chr2	170744225	170744654
OREG1308626	Homo sapiens	N/A	TRANSCRIPTION FACTOR BINDING SITE	POLK	ENSG00000122008	ENSEMBL	CEBPA	ENST00000498907	ENSEMBL	N/A	18971253	PAZAR	hg18	1	chr5	74844044	74844242
OREG1308626	Homo sapiens	N/A	TRANSCRIPTION FACTOR BINDING SITE	POLK	ENSG00000122008	ENSEMBL	CEBPA	ENST00000498907	ENSEMBL	N/A	18971253	PAZAR	hg19	1	chr5	74808288	74808486
OREG1308626	Homo sapiens	N/A	TRANSCRIPTION FACTOR BINDING SITE	POLK	ENSG00000122008	ENSEMBL	CEBPA	ENST00000498907	ENSEMBL	N/A	18971253	PAZAR	hg38	1	chr5	75512463	75512661
OREG1308627	Homo sapiens	N/A	TRANSCRIPTION FACTOR BINDING SITE	CRIM1	ENSG00000150938	ENSEMBL	CEBPA	ENST00000498907	ENSEMBL	N/A	18971253	PAZAR	hg18	1	chr2	36068143	36068368
OREG1308627	Homo sapiens	N/A	TRANSCRIPTION FACTOR BINDING SITE	CRIM1	ENSG00000150938	ENSEMBL	CEBPA	ENST00000498907	ENSEMBL	N/A	18971253	PAZAR	hg19	1	chr2	36214639	36214864
OREG1308627	Homo sapiens	N/A	TRANSCRIPTION FACTOR BINDING SITE	CRIM1	ENSG00000150938	ENSEMBL	CEBPA	ENST00000498907	ENSEMBL	N/A	18971253	PAZAR	hg38	1	chr2	35989555	35989780
OREG1308628	Homo sapiens	N/A	TRANSCRIPTION FACTOR BINDING SITE	CRIM1	ENSG00000150938	ENSEMBL	CEBPA	ENST00000498907	ENSEMBL	N/A	18971253	PAZAR	hg18	1	chr2	36434137	36434369
OREG1308628	Homo sapiens	N/A	TRANSCRIPTION FACTOR BINDING SITE	CRIM1	ENSG00000150938	ENSEMBL	CEBPA	ENST00000498907	ENSEMBL	N/A	18971253	PAZAR	hg19	1	chr2	36580633	36580865
OREG1308628	Homo sapiens	N/A	TRANSCRIPTION FACTOR BINDING SITE	CRIM1	ENSG00000150938	ENSEMBL	CEBPA	ENST00000498907	ENSEMBL	N/A	18971253	PAZAR	hg38	1	chr2	36353490	36353722
OREG1308629	Homo sapiens	N/A	TRANSCRIPTION FACTOR BINDING SITE	CRIM1	ENSG00000150938	ENSEMBL	CEBPA	ENST00000498907	ENSEMBL	N/A	18971253	PAZAR	hg18	1	chr2	36448570	36448783
OREG1308629	Homo sapiens	N/A	TRANSCRIPTION FACTOR BINDING SITE	CRIM1	ENSG00000150938	ENSEMBL	CEBPA	ENST00000498907	ENSEMBL	N/A	18971253	PAZAR	hg19	1	chr2	36595066	36595279
OREG1308629	Homo sapiens	N/A	TRANSCRIPTION FACTOR BINDING SITE	CRIM1	ENSG00000150938	ENSEMBL	CEBPA	ENST00000498907	ENSEMBL	N/A	18971253	PAZAR	hg38	1	chr2	36367923	36368136
OREG1308630	Homo sapiens	N/A	TRANSCRIPTION FACTOR BINDING SITE	CRIM1	ENSG00000150938	ENSEMBL	CEBPA	ENST00000498907	ENSEMBL	N/A	18971253	PAZAR	hg18	1	chr2	36453765	36453992
OREG1308630	Homo sapiens	N/A	TRANSCRIPTION FACTOR BINDING SITE	CRIM1	ENSG00000150938	ENSEMBL	CEBPA	ENST00000498907	ENSEMBL	N/A	18971253	PAZAR	hg19	1	chr2	36600261	36600488
OREG1308630	Homo sapiens	N/A	TRANSCRIPTION FACTOR BINDING SITE	CRIM1	ENSG00000150938	ENSEMBL	CEBPA	ENST00000498907	ENSEMBL	N/A	18971253	PAZAR	hg38	1	chr2	36373118	36373345
OREG1308631	Homo sapiens	N/A	TRANSCRIPTION FACTOR BINDING SITE	CRIM1	ENSG00000150938	ENSEMBL	CEBPA	ENST00000498907	ENSEMBL	N/A	18971253	PAZAR	hg18	1	chr2	36468036	36468232
OREG1308631	Homo sapiens	N/A	TRANSCRIPTION FACTOR BINDING SITE	CRIM1	ENSG00000150938	ENSEMBL	CEBPA	ENST00000498907	ENSEMBL	N/A	18971253	PAZAR	hg19	1	chr2	36614532	36614728
OREG1308631	Homo sapiens	N/A	TRANSCRIPTION FACTOR BINDING SITE	CRIM1	ENSG00000150938	ENSEMBL	CEBPA	ENST00000498907	ENSEMBL	N/A	18971253	PAZAR	hg38	1	chr2	36387389	36387585
OREG1308632	Homo sapiens	N/A	TRANSCRIPTION FACTOR BINDING SITE	CRIM1	ENSG00000150938	ENSEMBL	CEBPA	ENST00000498907	ENSEMBL	N/A	18971253	PAZAR	hg18	1	chr2	36514018	36514378
OREG1308632	Homo sapiens	N/A	TRANSCRIPTION FACTOR BINDING SITE	CRIM1	ENSG00000150938	ENSEMBL	CEBPA	ENST00000498907	ENSEMBL	N/A	18971253	PAZAR	hg19	1	chr2	36660514	36660874
OREG1308632	Homo sapiens	N/A	TRANSCRIPTION FACTOR BINDING SITE	CRIM1	ENSG00000150938	ENSEMBL	CEBPA	ENST00000498907	ENSEMBL	N/A	18971253	PAZAR	hg38	1	chr2	36433371	36433731
OREG1308633	Homo sapiens	N/A	TRANSCRIPTION FACTOR BINDING SITE	CRIM1	ENSG00000150938	ENSEMBL	CEBPA	ENST00000498907	ENSEMBL	N/A	18971253	PAZAR	hg18	1	chr2	36553966	36554215
OREG1308633	Homo sapiens	N/A	TRANSCRIPTION FACTOR BINDING SITE	CRIM1	ENSG00000150938	ENSEMBL	CEBPA	ENST00000498907	ENSEMBL	N/A	18971253	PAZAR	hg19	1	chr2	36700462	36700711
OREG1308633	Homo sapiens	N/A	TRANSCRIPTION FACTOR BINDING SITE	CRIM1	ENSG00000150938	ENSEMBL	CEBPA	ENST00000498907	ENSEMBL	N/A	18971253	PAZAR	hg38	1	chr2	36473319	36473568
OREG1308634	Homo sapiens	N/A	TRANSCRIPTION FACTOR BINDING SITE	CRIM1	ENSG00000150938	ENSEMBL	CEBPA	ENST00000498907	ENSEMBL	N/A	18971253	PAZAR	hg18	1	chr2	36563193	36563499
OREG1308634	Homo sapiens	N/A	TRANSCRIPTION FACTOR BINDING SITE	CRIM1	ENSG00000150938	ENSEMBL	CEBPA	ENST00000498907	ENSEMBL	N/A	18971253	PAZAR	hg19	1	chr2	36709689	36709995
OREG1308634	Homo sapiens	N/A	TRANSCRIPTION FACTOR BINDING SITE	CRIM1	ENSG00000150938	ENSEMBL	CEBPA	ENST00000498907	ENSEMBL	N/A	18971253	PAZAR	hg38	1	chr2	36482546	36482852
OREG1308635	Homo sapiens	N/A	TRANSCRIPTION FACTOR BINDING SITE	CRIM1	ENSG00000150938	ENSEMBL	CEBPA	ENST00000498907	ENSEMBL	N/A	18971253	PAZAR	hg18	1	chr2	36582640	36583077
OREG1308635	Homo sapiens	N/A	TRANSCRIPTION FACTOR BINDING SITE	CRIM1	ENSG00000150938	ENSEMBL	CEBPA	ENST00000498907	ENSEMBL	N/A	18971253	PAZAR	hg19	1	chr2	36729136	36729573
OREG1308635	Homo sapiens	N/A	TRANSCRIPTION FACTOR BINDING SITE	CRIM1	ENSG00000150938	ENSEMBL	CEBPA	ENST00000498907	ENSEMBL	N/A	18971253	PAZAR	hg38	1	chr2	36501993	36502430
OREG1308636	Homo sapiens	N/A	TRANSCRIPTION FACTOR BINDING SITE	CEP135	ENSG00000174799	ENSEMBL	CEBPA	ENST00000498907	ENSEMBL	N/A	18971253	PAZAR	hg18	1	chr4	56601863	56602182
OREG1308636	Homo sapiens	N/A	TRANSCRIPTION FACTOR BINDING SITE	CEP135	ENSG00000174799	ENSEMBL	CEBPA	ENST00000498907	ENSEMBL	N/A	18971253	PAZAR	hg19	1	chr4	56907106	56907425
OREG1308636	Homo sapiens	N/A	TRANSCRIPTION FACTOR BINDING SITE	CEP135	ENSG00000174799	ENSEMBL	CEBPA	ENST00000498907	ENSEMBL	N/A	18971253	PAZAR	hg38	1	chr4	56040940	56041259
OREG1308637	Homo sapiens	N/A	TRANSCRIPTION FACTOR BINDING SITE	CEP135	ENSG00000174799	ENSEMBL	CEBPA	ENST00000498907	ENSEMBL	N/A	18971253	PAZAR	hg18	1	chr4	56618162	56618379
OREG1308637	Homo sapiens	N/A	TRANSCRIPTION FACTOR BINDING SITE	CEP135	ENSG00000174799	ENSEMBL	CEBPA	ENST00000498907	ENSEMBL	N/A	18971253	PAZAR	hg19	1	chr4	56923405	56923622
OREG1308637	Homo sapiens	N/A	TRANSCRIPTION FACTOR BINDING SITE	CEP135	ENSG00000174799	ENSEMBL	CEBPA	ENST00000498907	ENSEMBL	N/A	18971253	PAZAR	hg38	1	chr4	56057239	56057456
OREG1308638	Homo sapiens	N/A	TRANSCRIPTION FACTOR BINDING SITE	UBE2D3	ENSG00000109332	ENSEMBL	CEBPA	ENST00000498907	ENSEMBL	N/A	18971253	PAZAR	hg18	1	chr4	103965493	103965770
OREG1308638	Homo sapiens	N/A	TRANSCRIPTION FACTOR BINDING SITE	UBE2D3	ENSG00000109332	ENSEMBL	CEBPA	ENST00000498907	ENSEMBL	N/A	18971253	PAZAR	hg19	1	chr4	103746358	103746635
OREG1308638	Homo sapiens	N/A	TRANSCRIPTION FACTOR BINDING SITE	UBE2D3	ENSG00000109332	ENSEMBL	CEBPA	ENST00000498907	ENSEMBL	N/A	18971253	PAZAR	hg38	1	chr4	102825201	102825478
OREG1308639	Homo sapiens	N/A	TRANSCRIPTION FACTOR BINDING SITE	UBE2D3	ENSG00000109332	ENSEMBL	CEBPA	ENST00000498907	ENSEMBL	N/A	18971253	PAZAR	hg18	1	chr4	103990687	103990918
OREG1308639	Homo sapiens	N/A	TRANSCRIPTION FACTOR BINDING SITE	UBE2D3	ENSG00000109332	ENSEMBL	CEBPA	ENST00000498907	ENSEMBL	N/A	18971253	PAZAR	hg19	1	chr4	103771598	103771829
OREG1308639	Homo sapiens	N/A	TRANSCRIPTION FACTOR BINDING SITE	UBE2D3	ENSG00000109332	ENSEMBL	CEBPA	ENST00000498907	ENSEMBL	N/A	18971253	PAZAR	hg38	1	chr4	102850441	102850672
OREG1308640	Homo sapiens	N/A	TRANSCRIPTION FACTOR BINDING SITE	UCMA	ENSG00000165623	ENSEMBL	CEBPA	ENST00000498907	ENSEMBL	N/A	18971253	PAZAR	hg18	1	chr10	13318113	13318448
OREG1308640	Homo sapiens	N/A	TRANSCRIPTION FACTOR BINDING SITE	UCMA	ENSG00000165623	ENSEMBL	CEBPA	ENST00000498907	ENSEMBL	N/A	18971253	PAZAR	hg19	1	chr10	13278107	13278442
OREG1308640	Homo sapiens	N/A	TRANSCRIPTION FACTOR BINDING SITE	UCMA	ENSG00000165623	ENSEMBL	CEBPA	ENST00000498907	ENSEMBL	N/A	18971253	PAZAR	hg38	1	chr10	13236107	13236442
OREG1308641	Homo sapiens	N/A	TRANSCRIPTION FACTOR BINDING SITE	UCMA	ENSG00000165623	ENSEMBL	CEBPA	ENST00000498907	ENSEMBL	N/A	18971253	PAZAR	hg18	1	chr10	13323638	13323943
OREG1308641	Homo sapiens	N/A	TRANSCRIPTION FACTOR BINDING SITE	UCMA	ENSG00000165623	ENSEMBL	CEBPA	ENST00000498907	ENSEMBL	N/A	18971253	PAZAR	hg19	1	chr10	13283632	13283937
OREG1308641	Homo sapiens	N/A	TRANSCRIPTION FACTOR BINDING SITE	UCMA	ENSG00000165623	ENSEMBL	CEBPA	ENST00000498907	ENSEMBL	N/A	18971253	PAZAR	hg38	1	chr10	13241632	13241937
OREG1308642	Homo sapiens	N/A	TRANSCRIPTION FACTOR BINDING SITE	UCMA	ENSG00000165623	ENSEMBL	CEBPA	ENST00000498907	ENSEMBL	N/A	18971253	PAZAR	hg18	1	chr10	13324476	13324713
OREG1308642	Homo sapiens	N/A	TRANSCRIPTION FACTOR BINDING SITE	UCMA	ENSG00000165623	ENSEMBL	CEBPA	ENST00000498907	ENSEMBL	N/A	18971253	PAZAR	hg19	1	chr10	13284470	13284707
OREG1308642	Homo sapiens	N/A	TRANSCRIPTION FACTOR BINDING SITE	UCMA	ENSG00000165623	ENSEMBL	CEBPA	ENST00000498907	ENSEMBL	N/A	18971253	PAZAR	hg38	1	chr10	13242470	13242707
OREG1308643	Homo sapiens	N/A	TRANSCRIPTION FACTOR BINDING SITE	INO80D	ENSG00000114933	ENSEMBL	CEBPA	ENST00000498907	ENSEMBL	N/A	18971253	PAZAR	hg18	1	chr2	206539969	206540160
OREG1308643	Homo sapiens	N/A	TRANSCRIPTION FACTOR BINDING SITE	INO80D	ENSG00000114933	ENSEMBL	CEBPA	ENST00000498907	ENSEMBL	N/A	18971253	PAZAR	hg19	1	chr2	206831724	206831915
OREG1308643	Homo sapiens	N/A	TRANSCRIPTION FACTOR BINDING SITE	INO80D	ENSG00000114933	ENSEMBL	CEBPA	ENST00000498907	ENSEMBL	N/A	18971253	PAZAR	hg38	1	chr2	205967000	205967191
OREG1308644	Homo sapiens	N/A	TRANSCRIPTION FACTOR BINDING SITE	INO80D	ENSG00000114933	ENSEMBL	CEBPA	ENST00000498907	ENSEMBL	N/A	18971253	PAZAR	hg18	1	chr2	206562743	206563018
OREG1308644	Homo sapiens	N/A	TRANSCRIPTION FACTOR BINDING SITE	INO80D	ENSG00000114933	ENSEMBL	CEBPA	ENST00000498907	ENSEMBL	N/A	18971253	PAZAR	hg19	1	chr2	206854498	206854773
OREG1308644	Homo sapiens	N/A	TRANSCRIPTION FACTOR BINDING SITE	INO80D	ENSG00000114933	ENSEMBL	CEBPA	ENST00000498907	ENSEMBL	N/A	18971253	PAZAR	hg38	1	chr2	205989774	205990049
OREG1308645	Homo sapiens	N/A	TRANSCRIPTION FACTOR BINDING SITE	FSIP1	ENSG00000150667	ENSEMBL	CEBPA	ENST00000498907	ENSEMBL	N/A	18971253	PAZAR	hg18	1	chr15	37726034	37726260
OREG1308645	Homo sapiens	N/A	TRANSCRIPTION FACTOR BINDING SITE	FSIP1	ENSG00000150667	ENSEMBL	CEBPA	ENST00000498907	ENSEMBL	N/A	18971253	PAZAR	hg19	1	chr15	39938742	39938968
OREG1308645	Homo sapiens	N/A	TRANSCRIPTION FACTOR BINDING SITE	FSIP1	ENSG00000150667	ENSEMBL	CEBPA	ENST00000498907	ENSEMBL	N/A	18971253	PAZAR	hg38	1	chr15	39646541	39646767
OREG1308646	Homo sapiens	N/A	TRANSCRIPTION FACTOR BINDING SITE	PXK	ENSG00000168297	ENSEMBL	CEBPA	ENST00000498907	ENSEMBL	N/A	18971253	PAZAR	hg18	1	chr3	58295991	58296258
OREG1308646	Homo sapiens	N/A	TRANSCRIPTION FACTOR BINDING SITE	PXK	ENSG00000168297	ENSEMBL	CEBPA	ENST00000498907	ENSEMBL	N/A	18971253	PAZAR	hg19	1	chr3	58320951	58321218
OREG1308646	Homo sapiens	N/A	TRANSCRIPTION FACTOR BINDING SITE	PXK	ENSG00000168297	ENSEMBL	CEBPA	ENST00000498907	ENSEMBL	N/A	18971253	PAZAR	hg38	1	chr3	58335224	58335491
OREG1308647	Homo sapiens	N/A	TRANSCRIPTION FACTOR BINDING SITE	PXK	ENSG00000168297	ENSEMBL	CEBPA	ENST00000498907	ENSEMBL	N/A	18971253	PAZAR	hg18	1	chr3	58315038	58315224
OREG1308647	Homo sapiens	N/A	TRANSCRIPTION FACTOR BINDING SITE	PXK	ENSG00000168297	ENSEMBL	CEBPA	ENST00000498907	ENSEMBL	N/A	18971253	PAZAR	hg19	1	chr3	58339998	58340184
OREG1308647	Homo sapiens	N/A	TRANSCRIPTION FACTOR BINDING SITE	PXK	ENSG00000168297	ENSEMBL	CEBPA	ENST00000498907	ENSEMBL	N/A	18971253	PAZAR	hg38	1	chr3	58354271	58354457
OREG1308648	Homo sapiens	N/A	TRANSCRIPTION FACTOR BINDING SITE	U3	ENSG00000253091	ENSEMBL	CEBPA	ENST00000498907	ENSEMBL	N/A	18971253	PAZAR	hg18	1	chr6	113861350	113861673
OREG1308648	Homo sapiens	N/A	TRANSCRIPTION FACTOR BINDING SITE	U3	ENSG00000253091	ENSEMBL	CEBPA	ENST00000498907	ENSEMBL	N/A	18971253	PAZAR	hg19	1	chr6	113754657	113754980
OREG1308648	Homo sapiens	N/A	TRANSCRIPTION FACTOR BINDING SITE	U3	ENSG00000253091	ENSEMBL	CEBPA	ENST00000498907	ENSEMBL	N/A	18971253	PAZAR	hg38	1	chr6	113433455	113433778
OREG1308649	Homo sapiens	N/A	TRANSCRIPTION FACTOR BINDING SITE	U3	ENSG00000253091	ENSEMBL	CEBPA	ENST00000498907	ENSEMBL	N/A	18971253	PAZAR	hg18	1	chr6	114070599	114070947
OREG1308649	Homo sapiens	N/A	TRANSCRIPTION FACTOR BINDING SITE	U3	ENSG00000253091	ENSEMBL	CEBPA	ENST00000498907	ENSEMBL	N/A	18971253	PAZAR	hg19	1	chr6	113963906	113964254
OREG1308649	Homo sapiens	N/A	TRANSCRIPTION FACTOR BINDING SITE	U3	ENSG00000253091	ENSEMBL	CEBPA	ENST00000498907	ENSEMBL	N/A	18971253	PAZAR	hg38	1	chr6	113642704	113643052
OREG1308650	Homo sapiens	N/A	TRANSCRIPTION FACTOR BINDING SITE	U3	ENSG00000253091	ENSEMBL	CEBPA	ENST00000498907	ENSEMBL	N/A	18971253	PAZAR	hg18	1	chr6	114073014	114073155
OREG1308650	Homo sapiens	N/A	TRANSCRIPTION FACTOR BINDING SITE	U3	ENSG00000253091	ENSEMBL	CEBPA	ENST00000498907	ENSEMBL	N/A	18971253	PAZAR	hg19	1	chr6	113966321	113966462
OREG1308650	Homo sapiens	N/A	TRANSCRIPTION FACTOR BINDING SITE	U3	ENSG00000253091	ENSEMBL	CEBPA	ENST00000498907	ENSEMBL	N/A	18971253	PAZAR	hg38	1	chr6	113645119	113645260
OREG1308651	Homo sapiens	N/A	TRANSCRIPTION FACTOR BINDING SITE	U3	ENSG00000253091	ENSEMBL	CEBPA	ENST00000498907	ENSEMBL	N/A	18971253	PAZAR	hg18	1	chr6	114079426	114079582
OREG1308651	Homo sapiens	N/A	TRANSCRIPTION FACTOR BINDING SITE	U3	ENSG00000253091	ENSEMBL	CEBPA	ENST00000498907	ENSEMBL	N/A	18971253	PAZAR	hg19	1	chr6	113972733	113972889
OREG1308651	Homo sapiens	N/A	TRANSCRIPTION FACTOR BINDING SITE	U3	ENSG00000253091	ENSEMBL	CEBPA	ENST00000498907	ENSEMBL	N/A	18971253	PAZAR	hg38	1	chr6	113651531	113651687
OREG1308652	Homo sapiens	N/A	TRANSCRIPTION FACTOR BINDING SITE	U3	ENSG00000253091	ENSEMBL	CEBPA	ENST00000498907	ENSEMBL	N/A	18971253	PAZAR	hg18	1	chr6	114142812	114143066
OREG1308652	Homo sapiens	N/A	TRANSCRIPTION FACTOR BINDING SITE	U3	ENSG00000253091	ENSEMBL	CEBPA	ENST00000498907	ENSEMBL	N/A	18971253	PAZAR	hg19	1	chr6	114036119	114036373
OREG1308652	Homo sapiens	N/A	TRANSCRIPTION FACTOR BINDING SITE	U3	ENSG00000253091	ENSEMBL	CEBPA	ENST00000498907	ENSEMBL	N/A	18971253	PAZAR	hg38	1	chr6	113714917	113715171
OREG1308653	Homo sapiens	N/A	TRANSCRIPTION FACTOR BINDING SITE	C2CD5	ENSG00000111731	ENSEMBL	CEBPA	ENST00000498907	ENSEMBL	N/A	18971253	PAZAR	hg18	1	chr12	22550203	22550407
OREG1308653	Homo sapiens	N/A	TRANSCRIPTION FACTOR BINDING SITE	C2CD5	ENSG00000111731	ENSEMBL	CEBPA	ENST00000498907	ENSEMBL	N/A	18971253	PAZAR	hg19	1	chr12	22658936	22659140
OREG1308653	Homo sapiens	N/A	TRANSCRIPTION FACTOR BINDING SITE	C2CD5	ENSG00000111731	ENSEMBL	CEBPA	ENST00000498907	ENSEMBL	N/A	18971253	PAZAR	hg38	1	chr12	22506002	22506206
OREG1308654	Homo sapiens	N/A	TRANSCRIPTION FACTOR BINDING SITE	C2CD5	ENSG00000111731	ENSEMBL	CEBPA	ENST00000498907	ENSEMBL	N/A	18971253	PAZAR	hg18	1	chr12	22588726	22588918
OREG1308654	Homo sapiens	N/A	TRANSCRIPTION FACTOR BINDING SITE	C2CD5	ENSG00000111731	ENSEMBL	CEBPA	ENST00000498907	ENSEMBL	N/A	18971253	PAZAR	hg19	1	chr12	22697459	22697651
OREG1308654	Homo sapiens	N/A	TRANSCRIPTION FACTOR BINDING SITE	C2CD5	ENSG00000111731	ENSEMBL	CEBPA	ENST00000498907	ENSEMBL	N/A	18971253	PAZAR	hg38	1	chr12	22544525	22544717
OREG1308655	Homo sapiens	N/A	TRANSCRIPTION FACTOR BINDING SITE	PRSS57	ENSG00000185198	ENSEMBL	CEBPA	ENST00000498907	ENSEMBL	N/A	18971253	PAZAR	hg18	1	chr19	639231	639430
OREG1308655	Homo sapiens	N/A	TRANSCRIPTION FACTOR BINDING SITE	PRSS57	ENSG00000185198	ENSEMBL	CEBPA	ENST00000498907	ENSEMBL	N/A	18971253	PAZAR	hg19	1	chr19	688231	688430
OREG1308655	Homo sapiens	N/A	TRANSCRIPTION FACTOR BINDING SITE	PRSS57	ENSG00000185198	ENSEMBL	CEBPA	ENST00000498907	ENSEMBL	N/A	18971253	PAZAR	hg38	1	chr19	688231	688430
OREG1308656	Homo sapiens	N/A	TRANSCRIPTION FACTOR BINDING SITE	USP14	ENSG00000101557	ENSEMBL	CEBPA	ENST00000498907	ENSEMBL	N/A	18971253	PAZAR	hg18	1	chr18	95584	95714
OREG1308656	Homo sapiens	N/A	TRANSCRIPTION FACTOR BINDING SITE	USP14	ENSG00000101557	ENSEMBL	CEBPA	ENST00000498907	ENSEMBL	N/A	18971253	PAZAR	hg19	1	chr18	105584	105714
OREG1308656	Homo sapiens	N/A	TRANSCRIPTION FACTOR BINDING SITE	USP14	ENSG00000101557	ENSEMBL	CEBPA	ENST00000498907	ENSEMBL	N/A	18971253	PAZAR	hg38	1	chr18	105584	105714
OREG1308657	Homo sapiens	N/A	TRANSCRIPTION FACTOR BINDING SITE	USP14	ENSG00000101557	ENSEMBL	CEBPA	ENST00000498907	ENSEMBL	N/A	18971253	PAZAR	hg18	1	chr18	95922	96053
OREG1308657	Homo sapiens	N/A	TRANSCRIPTION FACTOR BINDING SITE	USP14	ENSG00000101557	ENSEMBL	CEBPA	ENST00000498907	ENSEMBL	N/A	18971253	PAZAR	hg19	1	chr18	105922	106053
OREG1308657	Homo sapiens	N/A	TRANSCRIPTION FACTOR BINDING SITE	USP14	ENSG00000101557	ENSEMBL	CEBPA	ENST00000498907	ENSEMBL	N/A	18971253	PAZAR	hg38	1	chr18	105922	106053
OREG1308658	Homo sapiens	N/A	TRANSCRIPTION FACTOR BINDING SITE	USP14	ENSG00000101557	ENSEMBL	CEBPA	ENST00000498907	ENSEMBL	N/A	18971253	PAZAR	hg18	1	chr18	96056	96132
OREG1308658	Homo sapiens	N/A	TRANSCRIPTION FACTOR BINDING SITE	USP14	ENSG00000101557	ENSEMBL	CEBPA	ENST00000498907	ENSEMBL	N/A	18971253	PAZAR	hg19	1	chr18	106056	106132
OREG1308658	Homo sapiens	N/A	TRANSCRIPTION FACTOR BINDING SITE	USP14	ENSG00000101557	ENSEMBL	CEBPA	ENST00000498907	ENSEMBL	N/A	18971253	PAZAR	hg38	1	chr18	106056	106132
OREG1308659	Homo sapiens	N/A	TRANSCRIPTION FACTOR BINDING SITE	USP14	ENSG00000101557	ENSEMBL	CEBPA	ENST00000498907	ENSEMBL	N/A	18971253	PAZAR	hg18	1	chr18	96177	96259
OREG1308659	Homo sapiens	N/A	TRANSCRIPTION FACTOR BINDING SITE	USP14	ENSG00000101557	ENSEMBL	CEBPA	ENST00000498907	ENSEMBL	N/A	18971253	PAZAR	hg19	1	chr18	106177	106259
OREG1308659	Homo sapiens	N/A	TRANSCRIPTION FACTOR BINDING SITE	USP14	ENSG00000101557	ENSEMBL	CEBPA	ENST00000498907	ENSEMBL	N/A	18971253	PAZAR	hg38	1	chr18	106177	106259
OREG1308660	Homo sapiens	N/A	TRANSCRIPTION FACTOR BINDING SITE	USP14	ENSG00000101557	ENSEMBL	CEBPA	ENST00000498907	ENSEMBL	N/A	18971253	PAZAR	hg18	1	chr18	96367	96519
OREG1308660	Homo sapiens	N/A	TRANSCRIPTION FACTOR BINDING SITE	USP14	ENSG00000101557	ENSEMBL	CEBPA	ENST00000498907	ENSEMBL	N/A	18971253	PAZAR	hg19	1	chr18	106367	106519
OREG1308660	Homo sapiens	N/A	TRANSCRIPTION FACTOR BINDING SITE	USP14	ENSG00000101557	ENSEMBL	CEBPA	ENST00000498907	ENSEMBL	N/A	18971253	PAZAR	hg38	1	chr18	106367	106519
OREG1308661	Homo sapiens	N/A	TRANSCRIPTION FACTOR BINDING SITE	USP14	ENSG00000101557	ENSEMBL	CEBPA	ENST00000498907	ENSEMBL	N/A	18971253	PAZAR	hg18	1	chr18	96903	97104
OREG1308661	Homo sapiens	N/A	TRANSCRIPTION FACTOR BINDING SITE	USP14	ENSG00000101557	ENSEMBL	CEBPA	ENST00000498907	ENSEMBL	N/A	18971253	PAZAR	hg19	1	chr18	106903	107104
OREG1308661	Homo sapiens	N/A	TRANSCRIPTION FACTOR BINDING SITE	USP14	ENSG00000101557	ENSEMBL	CEBPA	ENST00000498907	ENSEMBL	N/A	18971253	PAZAR	hg38	1	chr18	106903	107104
OREG1308662	Homo sapiens	N/A	TRANSCRIPTION FACTOR BINDING SITE	USP14	ENSG00000101557	ENSEMBL	CEBPA	ENST00000498907	ENSEMBL	N/A	18971253	PAZAR	hg18	1	chr18	97193	97859
OREG1308662	Homo sapiens	N/A	TRANSCRIPTION FACTOR BINDING SITE	USP14	ENSG00000101557	ENSEMBL	CEBPA	ENST00000498907	ENSEMBL	N/A	18971253	PAZAR	hg19	1	chr18	107193	107859
OREG1308662	Homo sapiens	N/A	TRANSCRIPTION FACTOR BINDING SITE	USP14	ENSG00000101557	ENSEMBL	CEBPA	ENST00000498907	ENSEMBL	N/A	18971253	PAZAR	hg38	1	chr18	107193	107859
OREG1308663	Homo sapiens	N/A	TRANSCRIPTION FACTOR BINDING SITE	USP14	ENSG00000101557	ENSEMBL	CEBPA	ENST00000498907	ENSEMBL	N/A	18971253	PAZAR	hg18	1	chr18	97986	98134
OREG1308663	Homo sapiens	N/A	TRANSCRIPTION FACTOR BINDING SITE	USP14	ENSG00000101557	ENSEMBL	CEBPA	ENST00000498907	ENSEMBL	N/A	18971253	PAZAR	hg19	1	chr18	107986	108134
OREG1308663	Homo sapiens	N/A	TRANSCRIPTION FACTOR BINDING SITE	USP14	ENSG00000101557	ENSEMBL	CEBPA	ENST00000498907	ENSEMBL	N/A	18971253	PAZAR	hg38	1	chr18	107986	108134
OREG1308664	Homo sapiens	N/A	TRANSCRIPTION FACTOR BINDING SITE	USP14	ENSG00000101557	ENSEMBL	CEBPA	ENST00000498907	ENSEMBL	N/A	18971253	PAZAR	hg18	1	chr18	98186	98305
OREG1308664	Homo sapiens	N/A	TRANSCRIPTION FACTOR BINDING SITE	USP14	ENSG00000101557	ENSEMBL	CEBPA	ENST00000498907	ENSEMBL	N/A	18971253	PAZAR	hg19	1	chr18	108186	108305
OREG1308664	Homo sapiens	N/A	TRANSCRIPTION FACTOR BINDING SITE	USP14	ENSG00000101557	ENSEMBL	CEBPA	ENST00000498907	ENSEMBL	N/A	18971253	PAZAR	hg38	1	chr18	108186	108305
OREG1308665	Homo sapiens	N/A	TRANSCRIPTION FACTOR BINDING SITE	USP14	ENSG00000101557	ENSEMBL	CEBPA	ENST00000498907	ENSEMBL	N/A	18971253	PAZAR	hg18	1	chr18	98372	98475
OREG1308665	Homo sapiens	N/A	TRANSCRIPTION FACTOR BINDING SITE	USP14	ENSG00000101557	ENSEMBL	CEBPA	ENST00000498907	ENSEMBL	N/A	18971253	PAZAR	hg19	1	chr18	108372	108475
OREG1308665	Homo sapiens	N/A	TRANSCRIPTION FACTOR BINDING SITE	USP14	ENSG00000101557	ENSEMBL	CEBPA	ENST00000498907	ENSEMBL	N/A	18971253	PAZAR	hg38	1	chr18	108372	108475
OREG1308666	Homo sapiens	N/A	TRANSCRIPTION FACTOR BINDING SITE	USP14	ENSG00000101557	ENSEMBL	CEBPA	ENST00000498907	ENSEMBL	N/A	18971253	PAZAR	hg18	1	chr18	98646	98848
OREG1308666	Homo sapiens	N/A	TRANSCRIPTION FACTOR BINDING SITE	USP14	ENSG00000101557	ENSEMBL	CEBPA	ENST00000498907	ENSEMBL	N/A	18971253	PAZAR	hg19	1	chr18	108646	108848
OREG1308666	Homo sapiens	N/A	TRANSCRIPTION FACTOR BINDING SITE	USP14	ENSG00000101557	ENSEMBL	CEBPA	ENST00000498907	ENSEMBL	N/A	18971253	PAZAR	hg38	1	chr18	108646	108848
OREG1308667	Homo sapiens	N/A	TRANSCRIPTION FACTOR BINDING SITE	USP14	ENSG00000101557	ENSEMBL	CEBPA	ENST00000498907	ENSEMBL	N/A	18971253	PAZAR	hg18	1	chr18	99043	99353
OREG1308667	Homo sapiens	N/A	TRANSCRIPTION FACTOR BINDING SITE	USP14	ENSG00000101557	ENSEMBL	CEBPA	ENST00000498907	ENSEMBL	N/A	18971253	PAZAR	hg19	1	chr18	109043	109353
OREG1308667	Homo sapiens	N/A	TRANSCRIPTION FACTOR BINDING SITE	USP14	ENSG00000101557	ENSEMBL	CEBPA	ENST00000498907	ENSEMBL	N/A	18971253	PAZAR	hg38	1	chr18	109043	109353
OREG1308668	Homo sapiens	N/A	TRANSCRIPTION FACTOR BINDING SITE	USP14	ENSG00000101557	ENSEMBL	CEBPA	ENST00000498907	ENSEMBL	N/A	18971253	PAZAR	hg18	1	chr18	99362	99686
OREG1308668	Homo sapiens	N/A	TRANSCRIPTION FACTOR BINDING SITE	USP14	ENSG00000101557	ENSEMBL	CEBPA	ENST00000498907	ENSEMBL	N/A	18971253	PAZAR	hg19	1	chr18	109362	109686
OREG1308668	Homo sapiens	N/A	TRANSCRIPTION FACTOR BINDING SITE	USP14	ENSG00000101557	ENSEMBL	CEBPA	ENST00000498907	ENSEMBL	N/A	18971253	PAZAR	hg38	1	chr18	109362	109686
OREG1308669	Homo sapiens	N/A	TRANSCRIPTION FACTOR BINDING SITE	USP14	ENSG00000101557	ENSEMBL	CEBPA	ENST00000498907	ENSEMBL	N/A	18971253	PAZAR	hg18	1	chr18	100048	100219
OREG1308669	Homo sapiens	N/A	TRANSCRIPTION FACTOR BINDING SITE	USP14	ENSG00000101557	ENSEMBL	CEBPA	ENST00000498907	ENSEMBL	N/A	18971253	PAZAR	hg19	1	chr18	110048	110219
OREG1308669	Homo sapiens	N/A	TRANSCRIPTION FACTOR BINDING SITE	USP14	ENSG00000101557	ENSEMBL	CEBPA	ENST00000498907	ENSEMBL	N/A	18971253	PAZAR	hg38	1	chr18	110048	110219
OREG1308670	Homo sapiens	N/A	TRANSCRIPTION FACTOR BINDING SITE	USP14	ENSG00000101557	ENSEMBL	CEBPA	ENST00000498907	ENSEMBL	N/A	18971253	PAZAR	hg18	1	chr18	100939	101044
OREG1308670	Homo sapiens	N/A	TRANSCRIPTION FACTOR BINDING SITE	USP14	ENSG00000101557	ENSEMBL	CEBPA	ENST00000498907	ENSEMBL	N/A	18971253	PAZAR	hg19	1	chr18	110939	111044
OREG1308670	Homo sapiens	N/A	TRANSCRIPTION FACTOR BINDING SITE	USP14	ENSG00000101557	ENSEMBL	CEBPA	ENST00000498907	ENSEMBL	N/A	18971253	PAZAR	hg38	1	chr18	110939	111044
OREG1308671	Homo sapiens	N/A	TRANSCRIPTION FACTOR BINDING SITE	USP14	ENSG00000101557	ENSEMBL	CEBPA	ENST00000498907	ENSEMBL	N/A	18971253	PAZAR	hg18	1	chr18	101379	101686
OREG1308671	Homo sapiens	N/A	TRANSCRIPTION FACTOR BINDING SITE	USP14	ENSG00000101557	ENSEMBL	CEBPA	ENST00000498907	ENSEMBL	N/A	18971253	PAZAR	hg19	1	chr18	111379	111686
OREG1308671	Homo sapiens	N/A	TRANSCRIPTION FACTOR BINDING SITE	USP14	ENSG00000101557	ENSEMBL	CEBPA	ENST00000498907	ENSEMBL	N/A	18971253	PAZAR	hg38	1	chr18	111379	111686
OREG1308672	Homo sapiens	N/A	TRANSCRIPTION FACTOR BINDING SITE	USP14	ENSG00000101557	ENSEMBL	CEBPA	ENST00000498907	ENSEMBL	N/A	18971253	PAZAR	hg18	1	chr18	145732	145940
OREG1308672	Homo sapiens	N/A	TRANSCRIPTION FACTOR BINDING SITE	USP14	ENSG00000101557	ENSEMBL	CEBPA	ENST00000498907	ENSEMBL	N/A	18971253	PAZAR	hg19	1	chr18	155732	155940
OREG1308672	Homo sapiens	N/A	TRANSCRIPTION FACTOR BINDING SITE	USP14	ENSG00000101557	ENSEMBL	CEBPA	ENST00000498907	ENSEMBL	N/A	18971253	PAZAR	hg38	1	chr18	155732	155940
OREG1308673	Homo sapiens	N/A	TRANSCRIPTION FACTOR BINDING SITE	TLR5	ENSG00000187554	ENSEMBL	CEBPA	ENST00000498907	ENSEMBL	N/A	18971253	PAZAR	hg18	1	chr1	221335917	221336144
OREG1308673	Homo sapiens	N/A	TRANSCRIPTION FACTOR BINDING SITE	TLR5	ENSG00000187554	ENSEMBL	CEBPA	ENST00000498907	ENSEMBL	N/A	18971253	PAZAR	hg19	1	chr1	223269294	223269521
OREG1308673	Homo sapiens	N/A	TRANSCRIPTION FACTOR BINDING SITE	TLR5	ENSG00000187554	ENSEMBL	CEBPA	ENST00000498907	ENSEMBL	N/A	18971253	PAZAR	hg38	1	chr1	223095952	223096179
OREG1308674	Homo sapiens	N/A	TRANSCRIPTION FACTOR BINDING SITE	TLR5	ENSG00000187554	ENSEMBL	CEBPA	ENST00000498907	ENSEMBL	N/A	18971253	PAZAR	hg18	1	chr1	221374152	221374388
OREG1308674	Homo sapiens	N/A	TRANSCRIPTION FACTOR BINDING SITE	TLR5	ENSG00000187554	ENSEMBL	CEBPA	ENST00000498907	ENSEMBL	N/A	18971253	PAZAR	hg19	1	chr1	223307529	223307765
OREG1308674	Homo sapiens	N/A	TRANSCRIPTION FACTOR BINDING SITE	TLR5	ENSG00000187554	ENSEMBL	CEBPA	ENST00000498907	ENSEMBL	N/A	18971253	PAZAR	hg38	1	chr1	223134187	223134423
OREG1308675	Homo sapiens	N/A	TRANSCRIPTION FACTOR BINDING SITE	TLR5	ENSG00000187554	ENSEMBL	CEBPA	ENST00000498907	ENSEMBL	N/A	18971253	PAZAR	hg18	1	chr1	221377324	221377731
OREG1308675	Homo sapiens	N/A	TRANSCRIPTION FACTOR BINDING SITE	TLR5	ENSG00000187554	ENSEMBL	CEBPA	ENST00000498907	ENSEMBL	N/A	18971253	PAZAR	hg19	1	chr1	223310701	223311108
OREG1308675	Homo sapiens	N/A	TRANSCRIPTION FACTOR BINDING SITE	TLR5	ENSG00000187554	ENSEMBL	CEBPA	ENST00000498907	ENSEMBL	N/A	18971253	PAZAR	hg38	1	chr1	223137359	223137766
OREG1308676	Homo sapiens	N/A	TRANSCRIPTION FACTOR BINDING SITE	OSGEPL1	ENSG00000128694	ENSEMBL	CEBPA	ENST00000498907	ENSEMBL	N/A	18971253	PAZAR	hg18	1	chr2	190335596	190335879
OREG1308676	Homo sapiens	N/A	TRANSCRIPTION FACTOR BINDING SITE	OSGEPL1	ENSG00000128694	ENSEMBL	CEBPA	ENST00000498907	ENSEMBL	N/A	18971253	PAZAR	hg19	1	chr2	190627351	190627634
OREG1308676	Homo sapiens	N/A	TRANSCRIPTION FACTOR BINDING SITE	OSGEPL1	ENSG00000128694	ENSEMBL	CEBPA	ENST00000498907	ENSEMBL	N/A	18971253	PAZAR	hg38	1	chr2	189762625	189762908
OREG1308677	Homo sapiens	N/A	TRANSCRIPTION FACTOR BINDING SITE	RIN3	ENSG00000100599	ENSEMBL	CEBPA	ENST00000498907	ENSEMBL	N/A	18971253	PAZAR	hg18	1	chr14	92093209	92093491
OREG1308677	Homo sapiens	N/A	TRANSCRIPTION FACTOR BINDING SITE	RIN3	ENSG00000100599	ENSEMBL	CEBPA	ENST00000498907	ENSEMBL	N/A	18971253	PAZAR	hg19	1	chr14	93023456	93023738
OREG1308677	Homo sapiens	N/A	TRANSCRIPTION FACTOR BINDING SITE	RIN3	ENSG00000100599	ENSEMBL	CEBPA	ENST00000498907	ENSEMBL	N/A	18971253	PAZAR	hg38	1	chr14	92557111	92557393
OREG1308678	Homo sapiens	N/A	TRANSCRIPTION FACTOR BINDING SITE	RIN3	ENSG00000100599	ENSEMBL	CEBPA	ENST00000498907	ENSEMBL	N/A	18971253	PAZAR	hg18	1	chr14	92136508	92136799
OREG1308678	Homo sapiens	N/A	TRANSCRIPTION FACTOR BINDING SITE	RIN3	ENSG00000100599	ENSEMBL	CEBPA	ENST00000498907	ENSEMBL	N/A	18971253	PAZAR	hg19	1	chr14	93066755	93067046
OREG1308678	Homo sapiens	N/A	TRANSCRIPTION FACTOR BINDING SITE	RIN3	ENSG00000100599	ENSEMBL	CEBPA	ENST00000498907	ENSEMBL	N/A	18971253	PAZAR	hg38	1	chr14	92600410	92600701
OREG1308679	Homo sapiens	N/A	TRANSCRIPTION FACTOR BINDING SITE	RIN3	ENSG00000100599	ENSEMBL	CEBPA	ENST00000498907	ENSEMBL	N/A	18971253	PAZAR	hg18	1	chr14	92146154	92146359
OREG1308679	Homo sapiens	N/A	TRANSCRIPTION FACTOR BINDING SITE	RIN3	ENSG00000100599	ENSEMBL	CEBPA	ENST00000498907	ENSEMBL	N/A	18971253	PAZAR	hg19	1	chr14	93076401	93076606
OREG1308679	Homo sapiens	N/A	TRANSCRIPTION FACTOR BINDING SITE	RIN3	ENSG00000100599	ENSEMBL	CEBPA	ENST00000498907	ENSEMBL	N/A	18971253	PAZAR	hg38	1	chr14	92610056	92610261
OREG1308680	Homo sapiens	N/A	TRANSCRIPTION FACTOR BINDING SITE	OLIG3	ENSG00000177468	ENSEMBL	CEBPA	ENST00000498907	ENSEMBL	N/A	18971253	PAZAR	hg18	1	chr6	137724554	137724902
OREG1308680	Homo sapiens	N/A	TRANSCRIPTION FACTOR BINDING SITE	OLIG3	ENSG00000177468	ENSEMBL	CEBPA	ENST00000498907	ENSEMBL	N/A	18971253	PAZAR	hg19	1	chr6	137682861	137683209
OREG1308680	Homo sapiens	N/A	TRANSCRIPTION FACTOR BINDING SITE	OLIG3	ENSG00000177468	ENSEMBL	CEBPA	ENST00000498907	ENSEMBL	N/A	18971253	PAZAR	hg38	1	chr6	137361724	137362072
OREG1308681	Homo sapiens	N/A	TRANSCRIPTION FACTOR BINDING SITE	PANK1	ENSG00000152782	ENSEMBL	CEBPA	ENST00000498907	ENSEMBL	N/A	18971253	PAZAR	hg18	1	chr10	91324130	91324391
OREG1308681	Homo sapiens	N/A	TRANSCRIPTION FACTOR BINDING SITE	PANK1	ENSG00000152782	ENSEMBL	CEBPA	ENST00000498907	ENSEMBL	N/A	18971253	PAZAR	hg19	1	chr10	91334150	91334411
OREG1308681	Homo sapiens	N/A	TRANSCRIPTION FACTOR BINDING SITE	PANK1	ENSG00000152782	ENSEMBL	CEBPA	ENST00000498907	ENSEMBL	N/A	18971253	PAZAR	hg38	1	chr10	89574393	89574654
OREG1308682	Homo sapiens	N/A	TRANSCRIPTION FACTOR BINDING SITE	PANK1	ENSG00000152782	ENSEMBL	CEBPA	ENST00000498907	ENSEMBL	N/A	18971253	PAZAR	hg18	1	chr10	91393443	91393770
OREG1308682	Homo sapiens	N/A	TRANSCRIPTION FACTOR BINDING SITE	PANK1	ENSG00000152782	ENSEMBL	CEBPA	ENST00000498907	ENSEMBL	N/A	18971253	PAZAR	hg19	1	chr10	91403463	91403790
OREG1308682	Homo sapiens	N/A	TRANSCRIPTION FACTOR BINDING SITE	PANK1	ENSG00000152782	ENSEMBL	CEBPA	ENST00000498907	ENSEMBL	N/A	18971253	PAZAR	hg38	1	chr10	89643706	89644033
OREG1308683	Homo sapiens	N/A	TRANSCRIPTION FACTOR BINDING SITE	PANK1	ENSG00000152782	ENSEMBL	CEBPA	ENST00000498907	ENSEMBL	N/A	18971253	PAZAR	hg18	1	chr10	91395595	91395976
OREG1308683	Homo sapiens	N/A	TRANSCRIPTION FACTOR BINDING SITE	PANK1	ENSG00000152782	ENSEMBL	CEBPA	ENST00000498907	ENSEMBL	N/A	18971253	PAZAR	hg19	1	chr10	91405615	91405996
OREG1308683	Homo sapiens	N/A	TRANSCRIPTION FACTOR BINDING SITE	PANK1	ENSG00000152782	ENSEMBL	CEBPA	ENST00000498907	ENSEMBL	N/A	18971253	PAZAR	hg38	1	chr10	89645858	89646239
OREG1308684	Homo sapiens	N/A	TRANSCRIPTION FACTOR BINDING SITE	JUNB	ENSG00000171223	ENSEMBL	CEBPA	ENST00000498907	ENSEMBL	N/A	18971253	PAZAR	hg18	1	chr19	12761995	12762305
OREG1308684	Homo sapiens	N/A	TRANSCRIPTION FACTOR BINDING SITE	JUNB	ENSG00000171223	ENSEMBL	CEBPA	ENST00000498907	ENSEMBL	N/A	18971253	PAZAR	hg19	1	chr19	12900995	12901305
OREG1308684	Homo sapiens	N/A	TRANSCRIPTION FACTOR BINDING SITE	JUNB	ENSG00000171223	ENSEMBL	CEBPA	ENST00000498907	ENSEMBL	N/A	18971253	PAZAR	hg38	1	chr19	12790181	12790491
OREG1308685	Homo sapiens	N/A	TRANSCRIPTION FACTOR BINDING SITE	SEC11A	ENSG00000140612	ENSEMBL	CEBPA	ENST00000498907	ENSEMBL	N/A	18971253	PAZAR	hg18	1	chr15	83026148	83026392
OREG1308685	Homo sapiens	N/A	TRANSCRIPTION FACTOR BINDING SITE	SEC11A	ENSG00000140612	ENSEMBL	CEBPA	ENST00000498907	ENSEMBL	N/A	18971253	PAZAR	hg19	1	chr15	85225144	85225388
OREG1308685	Homo sapiens	N/A	TRANSCRIPTION FACTOR BINDING SITE	SEC11A	ENSG00000140612	ENSEMBL	CEBPA	ENST00000498907	ENSEMBL	N/A	18971253	PAZAR	hg38	1	chr15	84681913	84682157
OREG1308686	Homo sapiens	N/A	TRANSCRIPTION FACTOR BINDING SITE	SEC11A	ENSG00000140612	ENSEMBL	CEBPA	ENST00000498907	ENSEMBL	N/A	18971253	PAZAR	hg18	1	chr15	83060866	83061082
OREG1308686	Homo sapiens	N/A	TRANSCRIPTION FACTOR BINDING SITE	SEC11A	ENSG00000140612	ENSEMBL	CEBPA	ENST00000498907	ENSEMBL	N/A	18971253	PAZAR	hg19	1	chr15	85259862	85260078
OREG1308686	Homo sapiens	N/A	TRANSCRIPTION FACTOR BINDING SITE	SEC11A	ENSG00000140612	ENSEMBL	CEBPA	ENST00000498907	ENSEMBL	N/A	18971253	PAZAR	hg38	1	chr15	84716631	84716847
OREG1308687	Homo sapiens	N/A	TRANSCRIPTION FACTOR BINDING SITE	PDS5A	ENSG00000121892	ENSEMBL	CEBPA	ENST00000498907	ENSEMBL	N/A	18971253	PAZAR	hg18	1	chr4	39503148	39503290
OREG1308687	Homo sapiens	N/A	TRANSCRIPTION FACTOR BINDING SITE	PDS5A	ENSG00000121892	ENSEMBL	CEBPA	ENST00000498907	ENSEMBL	N/A	18971253	PAZAR	hg19	1	chr4	39826753	39826895
OREG1308687	Homo sapiens	N/A	TRANSCRIPTION FACTOR BINDING SITE	PDS5A	ENSG00000121892	ENSEMBL	CEBPA	ENST00000498907	ENSEMBL	N/A	18971253	PAZAR	hg38	1	chr4	39825133	39825275
OREG1308688	Homo sapiens	N/A	TRANSCRIPTION FACTOR BINDING SITE	PDS5A	ENSG00000121892	ENSEMBL	CEBPA	ENST00000498907	ENSEMBL	N/A	18971253	PAZAR	hg18	1	chr4	39656102	39656459
OREG1308688	Homo sapiens	N/A	TRANSCRIPTION FACTOR BINDING SITE	PDS5A	ENSG00000121892	ENSEMBL	CEBPA	ENST00000498907	ENSEMBL	N/A	18971253	PAZAR	hg19	1	chr4	39979707	39980064
OREG1308688	Homo sapiens	N/A	TRANSCRIPTION FACTOR BINDING SITE	PDS5A	ENSG00000121892	ENSEMBL	CEBPA	ENST00000498907	ENSEMBL	N/A	18971253	PAZAR	hg38	1	chr4	39978087	39978444
OREG1308689	Homo sapiens	N/A	TRANSCRIPTION FACTOR BINDING SITE	PDS5A	ENSG00000121892	ENSEMBL	CEBPA	ENST00000498907	ENSEMBL	N/A	18971253	PAZAR	hg18	1	chr4	39665618	39665843
OREG1308689	Homo sapiens	N/A	TRANSCRIPTION FACTOR BINDING SITE	PDS5A	ENSG00000121892	ENSEMBL	CEBPA	ENST00000498907	ENSEMBL	N/A	18971253	PAZAR	hg19	1	chr4	39989223	39989448
OREG1308689	Homo sapiens	N/A	TRANSCRIPTION FACTOR BINDING SITE	PDS5A	ENSG00000121892	ENSEMBL	CEBPA	ENST00000498907	ENSEMBL	N/A	18971253	PAZAR	hg38	1	chr4	39987603	39987828
OREG1308690	Homo sapiens	N/A	TRANSCRIPTION FACTOR BINDING SITE	PDS5A	ENSG00000121892	ENSEMBL	CEBPA	ENST00000498907	ENSEMBL	N/A	18971253	PAZAR	hg18	1	chr4	39668914	39669248
OREG1308690	Homo sapiens	N/A	TRANSCRIPTION FACTOR BINDING SITE	PDS5A	ENSG00000121892	ENSEMBL	CEBPA	ENST00000498907	ENSEMBL	N/A	18971253	PAZAR	hg19	1	chr4	39992519	39992853
OREG1308690	Homo sapiens	N/A	TRANSCRIPTION FACTOR BINDING SITE	PDS5A	ENSG00000121892	ENSEMBL	CEBPA	ENST00000498907	ENSEMBL	N/A	18971253	PAZAR	hg38	1	chr4	39990899	39991233
OREG1308691	Homo sapiens	N/A	TRANSCRIPTION FACTOR BINDING SITE	PDS5A	ENSG00000121892	ENSEMBL	CEBPA	ENST00000498907	ENSEMBL	N/A	18971253	PAZAR	hg18	1	chr4	39669364	39669630
OREG1308691	Homo sapiens	N/A	TRANSCRIPTION FACTOR BINDING SITE	PDS5A	ENSG00000121892	ENSEMBL	CEBPA	ENST00000498907	ENSEMBL	N/A	18971253	PAZAR	hg19	1	chr4	39992969	39993235
OREG1308691	Homo sapiens	N/A	TRANSCRIPTION FACTOR BINDING SITE	PDS5A	ENSG00000121892	ENSEMBL	CEBPA	ENST00000498907	ENSEMBL	N/A	18971253	PAZAR	hg38	1	chr4	39991349	39991615
OREG1308692	Homo sapiens	N/A	TRANSCRIPTION FACTOR BINDING SITE	UBE2QL1	ENSG00000215218	ENSEMBL	CEBPA	ENST00000498907	ENSEMBL	N/A	18971253	PAZAR	hg18	1	chr5	6548546	6548816
OREG1308692	Homo sapiens	N/A	TRANSCRIPTION FACTOR BINDING SITE	UBE2QL1	ENSG00000215218	ENSEMBL	CEBPA	ENST00000498907	ENSEMBL	N/A	18971253	PAZAR	hg19	1	chr5	6495546	6495816
OREG1308692	Homo sapiens	N/A	TRANSCRIPTION FACTOR BINDING SITE	UBE2QL1	ENSG00000215218	ENSEMBL	CEBPA	ENST00000498907	ENSEMBL	N/A	18971253	PAZAR	hg38	1	chr5	6495433	6495703
OREG1308693	Homo sapiens	N/A	TRANSCRIPTION FACTOR BINDING SITE	C9orf9	ENSG00000165698	ENSEMBL	CEBPA	ENST00000498907	ENSEMBL	N/A	18971253	PAZAR	hg18	1	chr9	134750979	134751203
OREG1308693	Homo sapiens	N/A	TRANSCRIPTION FACTOR BINDING SITE	C9orf9	ENSG00000165698	ENSEMBL	CEBPA	ENST00000498907	ENSEMBL	N/A	18971253	PAZAR	hg19	1	chr9	135761158	135761382
OREG1308693	Homo sapiens	N/A	TRANSCRIPTION FACTOR BINDING SITE	C9orf9	ENSG00000165698	ENSEMBL	CEBPA	ENST00000498907	ENSEMBL	N/A	18971253	PAZAR	hg38	1	chr9	132885771	132885995
OREG1308694	Homo sapiens	N/A	TRANSCRIPTION FACTOR BINDING SITE	RAF1	ENSG00000132155	ENSEMBL	CEBPA	ENST00000498907	ENSEMBL	N/A	18971253	PAZAR	hg18	1	chr3	12664101	12664432
OREG1308694	Homo sapiens	N/A	TRANSCRIPTION FACTOR BINDING SITE	RAF1	ENSG00000132155	ENSEMBL	CEBPA	ENST00000498907	ENSEMBL	N/A	18971253	PAZAR	hg19	1	chr3	12689101	12689432
OREG1308694	Homo sapiens	N/A	TRANSCRIPTION FACTOR BINDING SITE	RAF1	ENSG00000132155	ENSEMBL	CEBPA	ENST00000498907	ENSEMBL	N/A	18971253	PAZAR	hg38	1	chr3	12647602	12647933
OREG1308695	Homo sapiens	N/A	TRANSCRIPTION FACTOR BINDING SITE	RAF1	ENSG00000132155	ENSEMBL	CEBPA	ENST00000498907	ENSEMBL	N/A	18971253	PAZAR	hg18	1	chr3	12687415	12687695
OREG1308695	Homo sapiens	N/A	TRANSCRIPTION FACTOR BINDING SITE	RAF1	ENSG00000132155	ENSEMBL	CEBPA	ENST00000498907	ENSEMBL	N/A	18971253	PAZAR	hg19	1	chr3	12712415	12712695
OREG1308695	Homo sapiens	N/A	TRANSCRIPTION FACTOR BINDING SITE	RAF1	ENSG00000132155	ENSEMBL	CEBPA	ENST00000498907	ENSEMBL	N/A	18971253	PAZAR	hg38	1	chr3	12670916	12671196
OREG1308696	Homo sapiens	N/A	TRANSCRIPTION FACTOR BINDING SITE	RAF1	ENSG00000132155	ENSEMBL	CEBPA	ENST00000498907	ENSEMBL	N/A	18971253	PAZAR	hg18	1	chr3	12692805	12693058
OREG1308696	Homo sapiens	N/A	TRANSCRIPTION FACTOR BINDING SITE	RAF1	ENSG00000132155	ENSEMBL	CEBPA	ENST00000498907	ENSEMBL	N/A	18971253	PAZAR	hg19	1	chr3	12717805	12718058
OREG1308696	Homo sapiens	N/A	TRANSCRIPTION FACTOR BINDING SITE	RAF1	ENSG00000132155	ENSEMBL	CEBPA	ENST00000498907	ENSEMBL	N/A	18971253	PAZAR	hg38	1	chr3	12676306	12676559
OREG1308697	Homo sapiens	N/A	TRANSCRIPTION FACTOR BINDING SITE	RAF1	ENSG00000132155	ENSEMBL	CEBPA	ENST00000498907	ENSEMBL	N/A	18971253	PAZAR	hg18	1	chr3	12693192	12693483
OREG1308697	Homo sapiens	N/A	TRANSCRIPTION FACTOR BINDING SITE	RAF1	ENSG00000132155	ENSEMBL	CEBPA	ENST00000498907	ENSEMBL	N/A	18971253	PAZAR	hg19	1	chr3	12718192	12718483
OREG1308697	Homo sapiens	N/A	TRANSCRIPTION FACTOR BINDING SITE	RAF1	ENSG00000132155	ENSEMBL	CEBPA	ENST00000498907	ENSEMBL	N/A	18971253	PAZAR	hg38	1	chr3	12676693	12676984
OREG1308698	Homo sapiens	N/A	TRANSCRIPTION FACTOR BINDING SITE	RAF1	ENSG00000132155	ENSEMBL	CEBPA	ENST00000498907	ENSEMBL	N/A	18971253	PAZAR	hg18	1	chr3	12711677	12711912
OREG1308698	Homo sapiens	N/A	TRANSCRIPTION FACTOR BINDING SITE	RAF1	ENSG00000132155	ENSEMBL	CEBPA	ENST00000498907	ENSEMBL	N/A	18971253	PAZAR	hg19	1	chr3	12736677	12736912
OREG1308698	Homo sapiens	N/A	TRANSCRIPTION FACTOR BINDING SITE	RAF1	ENSG00000132155	ENSEMBL	CEBPA	ENST00000498907	ENSEMBL	N/A	18971253	PAZAR	hg38	1	chr3	12695178	12695413
OREG1308699	Homo sapiens	N/A	TRANSCRIPTION FACTOR BINDING SITE	SCYL2	ENSG00000136021	ENSEMBL	CEBPA	ENST00000498907	ENSEMBL	N/A	18971253	PAZAR	hg18	1	chr12	99240791	99241003
OREG1308699	Homo sapiens	N/A	TRANSCRIPTION FACTOR BINDING SITE	SCYL2	ENSG00000136021	ENSEMBL	CEBPA	ENST00000498907	ENSEMBL	N/A	18971253	PAZAR	hg19	1	chr12	100716660	100716872
OREG1308699	Homo sapiens	N/A	TRANSCRIPTION FACTOR BINDING SITE	SCYL2	ENSG00000136021	ENSEMBL	CEBPA	ENST00000498907	ENSEMBL	N/A	18971253	PAZAR	hg38	1	chr12	100322882	100323094
OREG1308700	Homo sapiens	N/A	TRANSCRIPTION FACTOR BINDING SITE	REXO1	ENSG00000079313	ENSEMBL	CEBPA	ENST00000498907	ENSEMBL	N/A	18971253	PAZAR	hg18	1	chr19	1781649	1781933
OREG1308700	Homo sapiens	N/A	TRANSCRIPTION FACTOR BINDING SITE	REXO1	ENSG00000079313	ENSEMBL	CEBPA	ENST00000498907	ENSEMBL	N/A	18971253	PAZAR	hg19	1	chr19	1830649	1830933
OREG1308700	Homo sapiens	N/A	TRANSCRIPTION FACTOR BINDING SITE	REXO1	ENSG00000079313	ENSEMBL	CEBPA	ENST00000498907	ENSEMBL	N/A	18971253	PAZAR	hg38	1	chr19	1830650	1830934
OREG1308701	Homo sapiens	N/A	TRANSCRIPTION FACTOR BINDING SITE	N/A	ENSG00000207294	ENSEMBL	CEBPA	ENST00000498907	ENSEMBL	N/A	18971253	PAZAR	hg18	1	chr16	15176333	15176425
OREG1308701	Homo sapiens	N/A	TRANSCRIPTION FACTOR BINDING SITE	N/A	ENSG00000207294	ENSEMBL	CEBPA	ENST00000498907	ENSEMBL	N/A	18971253	PAZAR	hg19	1	chr16	15268832	15268924
OREG1308701	Homo sapiens	N/A	TRANSCRIPTION FACTOR BINDING SITE	N/A	ENSG00000207294	ENSEMBL	CEBPA	ENST00000498907	ENSEMBL	N/A	18971253	PAZAR	hg38	1	chr16	15174975	15175067
OREG1308702	Homo sapiens	N/A	TRANSCRIPTION FACTOR BINDING SITE	AP1S3	ENSG00000152056	ENSEMBL	CEBPA	ENST00000498907	ENSEMBL	N/A	18971253	PAZAR	hg18	1	chr2	224366021	224366213
OREG1308702	Homo sapiens	N/A	TRANSCRIPTION FACTOR BINDING SITE	AP1S3	ENSG00000152056	ENSEMBL	CEBPA	ENST00000498907	ENSEMBL	N/A	18971253	PAZAR	hg19	1	chr2	224657777	224657969
OREG1308702	Homo sapiens	N/A	TRANSCRIPTION FACTOR BINDING SITE	AP1S3	ENSG00000152056	ENSEMBL	CEBPA	ENST00000498907	ENSEMBL	N/A	18971253	PAZAR	hg38	1	chr2	223793060	223793252
OREG1308703	Homo sapiens	N/A	TRANSCRIPTION FACTOR BINDING SITE	ZNF391	ENSG00000124613	ENSEMBL	CEBPA	ENST00000498907	ENSEMBL	N/A	18971253	PAZAR	hg18	1	chr6	27464016	27464293
OREG1308703	Homo sapiens	N/A	TRANSCRIPTION FACTOR BINDING SITE	ZNF391	ENSG00000124613	ENSEMBL	CEBPA	ENST00000498907	ENSEMBL	N/A	18971253	PAZAR	hg19	1	chr6	27356037	27356314
OREG1308703	Homo sapiens	N/A	TRANSCRIPTION FACTOR BINDING SITE	ZNF391	ENSG00000124613	ENSEMBL	CEBPA	ENST00000498907	ENSEMBL	N/A	18971253	PAZAR	hg38	1	chr6	27388258	27388535
OREG1308704	Homo sapiens	N/A	TRANSCRIPTION FACTOR BINDING SITE	ZNF391	ENSG00000124613	ENSEMBL	CEBPA	ENST00000498907	ENSEMBL	N/A	18971253	PAZAR	hg18	1	chr6	27464378	27464654
OREG1308704	Homo sapiens	N/A	TRANSCRIPTION FACTOR BINDING SITE	ZNF391	ENSG00000124613	ENSEMBL	CEBPA	ENST00000498907	ENSEMBL	N/A	18971253	PAZAR	hg19	1	chr6	27356399	27356675
OREG1308704	Homo sapiens	N/A	TRANSCRIPTION FACTOR BINDING SITE	ZNF391	ENSG00000124613	ENSEMBL	CEBPA	ENST00000498907	ENSEMBL	N/A	18971253	PAZAR	hg38	1	chr6	27388620	27388896
OREG1308705	Homo sapiens	N/A	TRANSCRIPTION FACTOR BINDING SITE	EFCAB12	ENSG00000172771	ENSEMBL	CEBPA	ENST00000498907	ENSEMBL	N/A	18971253	PAZAR	hg18	1	chr3	130611158	130611452
OREG1308705	Homo sapiens	N/A	TRANSCRIPTION FACTOR BINDING SITE	EFCAB12	ENSG00000172771	ENSEMBL	CEBPA	ENST00000498907	ENSEMBL	N/A	18971253	PAZAR	hg19	1	chr3	129128468	129128762
OREG1308705	Homo sapiens	N/A	TRANSCRIPTION FACTOR BINDING SITE	EFCAB12	ENSG00000172771	ENSEMBL	CEBPA	ENST00000498907	ENSEMBL	N/A	18971253	PAZAR	hg38	1	chr3	129409625	129409919
OREG1308706	Homo sapiens	N/A	TRANSCRIPTION FACTOR BINDING SITE	KIF26B	ENSG00000162849	ENSEMBL	CEBPA	ENST00000498907	ENSEMBL	N/A	18971253	PAZAR	hg18	1	chr1	243688177	243688485
OREG1308706	Homo sapiens	N/A	TRANSCRIPTION FACTOR BINDING SITE	KIF26B	ENSG00000162849	ENSEMBL	CEBPA	ENST00000498907	ENSEMBL	N/A	18971253	PAZAR	hg19	1	chr1	245621554	245621862
OREG1308706	Homo sapiens	N/A	TRANSCRIPTION FACTOR BINDING SITE	KIF26B	ENSG00000162849	ENSEMBL	CEBPA	ENST00000498907	ENSEMBL	N/A	18971253	PAZAR	hg38	1	chr1	245458252	245458560
OREG1308707	Homo sapiens	N/A	TRANSCRIPTION FACTOR BINDING SITE	KIF26B	ENSG00000162849	ENSEMBL	CEBPA	ENST00000498907	ENSEMBL	N/A	18971253	PAZAR	hg18	1	chr1	243693435	243693635
OREG1308707	Homo sapiens	N/A	TRANSCRIPTION FACTOR BINDING SITE	KIF26B	ENSG00000162849	ENSEMBL	CEBPA	ENST00000498907	ENSEMBL	N/A	18971253	PAZAR	hg19	1	chr1	245626812	245627012
OREG1308707	Homo sapiens	N/A	TRANSCRIPTION FACTOR BINDING SITE	KIF26B	ENSG00000162849	ENSEMBL	CEBPA	ENST00000498907	ENSEMBL	N/A	18971253	PAZAR	hg38	1	chr1	245463510	245463710
OREG1308708	Homo sapiens	N/A	TRANSCRIPTION FACTOR BINDING SITE	KIF26B	ENSG00000162849	ENSEMBL	CEBPA	ENST00000498907	ENSEMBL	N/A	18971253	PAZAR	hg18	1	chr1	243699646	243699925
OREG1308708	Homo sapiens	N/A	TRANSCRIPTION FACTOR BINDING SITE	KIF26B	ENSG00000162849	ENSEMBL	CEBPA	ENST00000498907	ENSEMBL	N/A	18971253	PAZAR	hg19	1	chr1	245633023	245633302
OREG1308708	Homo sapiens	N/A	TRANSCRIPTION FACTOR BINDING SITE	KIF26B	ENSG00000162849	ENSEMBL	CEBPA	ENST00000498907	ENSEMBL	N/A	18971253	PAZAR	hg38	1	chr1	245469721	245470000
OREG1308709	Homo sapiens	N/A	TRANSCRIPTION FACTOR BINDING SITE	KIF26B	ENSG00000162849	ENSEMBL	CEBPA	ENST00000498907	ENSEMBL	N/A	18971253	PAZAR	hg18	1	chr1	243730643	243730855
OREG1308709	Homo sapiens	N/A	TRANSCRIPTION FACTOR BINDING SITE	KIF26B	ENSG00000162849	ENSEMBL	CEBPA	ENST00000498907	ENSEMBL	N/A	18971253	PAZAR	hg19	1	chr1	245664020	245664232
OREG1308709	Homo sapiens	N/A	TRANSCRIPTION FACTOR BINDING SITE	KIF26B	ENSG00000162849	ENSEMBL	CEBPA	ENST00000498907	ENSEMBL	N/A	18971253	PAZAR	hg38	1	chr1	245500718	245500930
OREG1308710	Homo sapiens	N/A	TRANSCRIPTION FACTOR BINDING SITE	KIF26B	ENSG00000162849	ENSEMBL	CEBPA	ENST00000498907	ENSEMBL	N/A	18971253	PAZAR	hg18	1	chr1	243840405	243840629
OREG1308710	Homo sapiens	N/A	TRANSCRIPTION FACTOR BINDING SITE	KIF26B	ENSG00000162849	ENSEMBL	CEBPA	ENST00000498907	ENSEMBL	N/A	18971253	PAZAR	hg19	1	chr1	245773782	245774006
OREG1308710	Homo sapiens	N/A	TRANSCRIPTION FACTOR BINDING SITE	KIF26B	ENSG00000162849	ENSEMBL	CEBPA	ENST00000498907	ENSEMBL	N/A	18971253	PAZAR	hg38	1	chr1	245610480	245610704
OREG1308711	Homo sapiens	N/A	TRANSCRIPTION FACTOR BINDING SITE	HERC4	ENSG00000148634	ENSEMBL	CEBPA	ENST00000498907	ENSEMBL	N/A	18971253	PAZAR	hg18	1	chr10	69406154	69406416
OREG1308711	Homo sapiens	N/A	TRANSCRIPTION FACTOR BINDING SITE	HERC4	ENSG00000148634	ENSEMBL	CEBPA	ENST00000498907	ENSEMBL	N/A	18971253	PAZAR	hg19	1	chr10	69736148	69736410
OREG1308711	Homo sapiens	N/A	TRANSCRIPTION FACTOR BINDING SITE	HERC4	ENSG00000148634	ENSEMBL	CEBPA	ENST00000498907	ENSEMBL	N/A	18971253	PAZAR	hg38	1	chr10	67976391	67976653
OREG1308712	Homo sapiens	N/A	TRANSCRIPTION FACTOR BINDING SITE	HERC4	ENSG00000148634	ENSEMBL	CEBPA	ENST00000498907	ENSEMBL	N/A	18971253	PAZAR	hg18	1	chr10	69461935	69462217
OREG1308712	Homo sapiens	N/A	TRANSCRIPTION FACTOR BINDING SITE	HERC4	ENSG00000148634	ENSEMBL	CEBPA	ENST00000498907	ENSEMBL	N/A	18971253	PAZAR	hg19	1	chr10	69791929	69792211
OREG1308712	Homo sapiens	N/A	TRANSCRIPTION FACTOR BINDING SITE	HERC4	ENSG00000148634	ENSEMBL	CEBPA	ENST00000498907	ENSEMBL	N/A	18971253	PAZAR	hg38	1	chr10	68032172	68032454
OREG1308713	Homo sapiens	N/A	TRANSCRIPTION FACTOR BINDING SITE	N/A	ENSG00000238912	ENSEMBL	CEBPA	ENST00000498907	ENSEMBL	N/A	18971253	PAZAR	hg18	1	chr3	27582820	27583058
OREG1308713	Homo sapiens	N/A	TRANSCRIPTION FACTOR BINDING SITE	N/A	ENSG00000238912	ENSEMBL	CEBPA	ENST00000498907	ENSEMBL	N/A	18971253	PAZAR	hg19	1	chr3	27607816	27608054
OREG1308713	Homo sapiens	N/A	TRANSCRIPTION FACTOR BINDING SITE	N/A	ENSG00000238912	ENSEMBL	CEBPA	ENST00000498907	ENSEMBL	N/A	18971253	PAZAR	hg38	1	chr3	27566325	27566563
OREG1308714	Homo sapiens	N/A	TRANSCRIPTION FACTOR BINDING SITE	SERPINB9	ENSG00000170542	ENSEMBL	CEBPA	ENST00000498907	ENSEMBL	N/A	18971253	PAZAR	hg18	1	chr6	2813386	2813692
OREG1308714	Homo sapiens	N/A	TRANSCRIPTION FACTOR BINDING SITE	SERPINB9	ENSG00000170542	ENSEMBL	CEBPA	ENST00000498907	ENSEMBL	N/A	18971253	PAZAR	hg19	1	chr6	2868387	2868693
OREG1308714	Homo sapiens	N/A	TRANSCRIPTION FACTOR BINDING SITE	SERPINB9	ENSG00000170542	ENSEMBL	CEBPA	ENST00000498907	ENSEMBL	N/A	18971253	PAZAR	hg38	1	chr6	2868153	2868459
OREG1308715	Homo sapiens	N/A	TRANSCRIPTION FACTOR BINDING SITE	SERPINB9	ENSG00000170542	ENSEMBL	CEBPA	ENST00000498907	ENSEMBL	N/A	18971253	PAZAR	hg18	1	chr6	2821827	2822177
OREG1308715	Homo sapiens	N/A	TRANSCRIPTION FACTOR BINDING SITE	SERPINB9	ENSG00000170542	ENSEMBL	CEBPA	ENST00000498907	ENSEMBL	N/A	18971253	PAZAR	hg19	1	chr6	2876828	2877178
OREG1308715	Homo sapiens	N/A	TRANSCRIPTION FACTOR BINDING SITE	SERPINB9	ENSG00000170542	ENSEMBL	CEBPA	ENST00000498907	ENSEMBL	N/A	18971253	PAZAR	hg38	1	chr6	2876594	2876944
OREG1308716	Homo sapiens	N/A	TRANSCRIPTION FACTOR BINDING SITE	SERPINB9	ENSG00000170542	ENSEMBL	CEBPA	ENST00000498907	ENSEMBL	N/A	18971253	PAZAR	hg18	1	chr6	2822793	2823062
OREG1308716	Homo sapiens	N/A	TRANSCRIPTION FACTOR BINDING SITE	SERPINB9	ENSG00000170542	ENSEMBL	CEBPA	ENST00000498907	ENSEMBL	N/A	18971253	PAZAR	hg19	1	chr6	2877794	2878063
OREG1308716	Homo sapiens	N/A	TRANSCRIPTION FACTOR BINDING SITE	SERPINB9	ENSG00000170542	ENSEMBL	CEBPA	ENST00000498907	ENSEMBL	N/A	18971253	PAZAR	hg38	1	chr6	2877560	2877829
OREG1308717	Homo sapiens	N/A	TRANSCRIPTION FACTOR BINDING SITE	SERPINB9	ENSG00000170542	ENSEMBL	CEBPA	ENST00000498907	ENSEMBL	N/A	18971253	PAZAR	hg18	1	chr6	2847644	2847934
OREG1308717	Homo sapiens	N/A	TRANSCRIPTION FACTOR BINDING SITE	SERPINB9	ENSG00000170542	ENSEMBL	CEBPA	ENST00000498907	ENSEMBL	N/A	18971253	PAZAR	hg19	1	chr6	2902645	2902935
OREG1308717	Homo sapiens	N/A	TRANSCRIPTION FACTOR BINDING SITE	SERPINB9	ENSG00000170542	ENSEMBL	CEBPA	ENST00000498907	ENSEMBL	N/A	18971253	PAZAR	hg38	1	chr6	2902411	2902701
OREG1308718	Homo sapiens	N/A	TRANSCRIPTION FACTOR BINDING SITE	RNU4-73P	ENSG00000200034	ENSEMBL	CEBPA	ENST00000498907	ENSEMBL	N/A	18971253	PAZAR	hg18	1	chr2	9791197	9791354
OREG1308718	Homo sapiens	N/A	TRANSCRIPTION FACTOR BINDING SITE	RNU4-73P	ENSG00000200034	ENSEMBL	CEBPA	ENST00000498907	ENSEMBL	N/A	18971253	PAZAR	hg19	1	chr2	9873746	9873903
OREG1308718	Homo sapiens	N/A	TRANSCRIPTION FACTOR BINDING SITE	RNU4-73P	ENSG00000200034	ENSEMBL	CEBPA	ENST00000498907	ENSEMBL	N/A	18971253	PAZAR	hg38	1	chr2	9733617	9733774
OREG1308719	Homo sapiens	N/A	TRANSCRIPTION FACTOR BINDING SITE	RNF125	ENSG00000101695	ENSEMBL	CEBPA	ENST00000498907	ENSEMBL	N/A	18971253	PAZAR	hg18	1	chr18	27882706	27882912
OREG1308719	Homo sapiens	N/A	TRANSCRIPTION FACTOR BINDING SITE	RNF125	ENSG00000101695	ENSEMBL	CEBPA	ENST00000498907	ENSEMBL	N/A	18971253	PAZAR	hg19	1	chr18	29628708	29628914
OREG1308719	Homo sapiens	N/A	TRANSCRIPTION FACTOR BINDING SITE	RNF125	ENSG00000101695	ENSEMBL	CEBPA	ENST00000498907	ENSEMBL	N/A	18971253	PAZAR	hg38	1	chr18	32048745	32048951
OREG1308720	Homo sapiens	N/A	TRANSCRIPTION FACTOR BINDING SITE	LUC7L	ENSG00000007392	ENSEMBL	CEBPA	ENST00000498907	ENSEMBL	N/A	18971253	PAZAR	hg18	1	chr16	184066	184277
OREG1308720	Homo sapiens	N/A	TRANSCRIPTION FACTOR BINDING SITE	LUC7L	ENSG00000007392	ENSEMBL	CEBPA	ENST00000498907	ENSEMBL	N/A	18971253	PAZAR	hg19	1	chr16	244065	244276
OREG1308720	Homo sapiens	N/A	TRANSCRIPTION FACTOR BINDING SITE	LUC7L	ENSG00000007392	ENSEMBL	CEBPA	ENST00000498907	ENSEMBL	N/A	18971253	PAZAR	hg38	1	chr16	194066	194277
OREG1308721	Homo sapiens	N/A	TRANSCRIPTION FACTOR BINDING SITE	LUC7L	ENSG00000007392	ENSEMBL	CEBPA	ENST00000498907	ENSEMBL	N/A	18971253	PAZAR	hg18	1	chr16	208636	208799
OREG1308721	Homo sapiens	N/A	TRANSCRIPTION FACTOR BINDING SITE	LUC7L	ENSG00000007392	ENSEMBL	CEBPA	ENST00000498907	ENSEMBL	N/A	18971253	PAZAR	hg19	1	chr16	268635	268798
OREG1308721	Homo sapiens	N/A	TRANSCRIPTION FACTOR BINDING SITE	LUC7L	ENSG00000007392	ENSEMBL	CEBPA	ENST00000498907	ENSEMBL	N/A	18971253	PAZAR	hg38	1	chr16	218636	218799
OREG1308722	Homo sapiens	N/A	TRANSCRIPTION FACTOR BINDING SITE	RNPEPL1	ENSG00000142327	ENSEMBL	CEBPA	ENST00000498907	ENSEMBL	N/A	18971253	PAZAR	hg18	1	chr2	241155292	241155552
OREG1308722	Homo sapiens	N/A	TRANSCRIPTION FACTOR BINDING SITE	RNPEPL1	ENSG00000142327	ENSEMBL	CEBPA	ENST00000498907	ENSEMBL	N/A	18971253	PAZAR	hg19	1	chr2	241506619	241506879
OREG1308722	Homo sapiens	N/A	TRANSCRIPTION FACTOR BINDING SITE	RNPEPL1	ENSG00000142327	ENSEMBL	CEBPA	ENST00000498907	ENSEMBL	N/A	18971253	PAZAR	hg38	1	chr2	240567202	240567462
OREG1308723	Homo sapiens	N/A	TRANSCRIPTION FACTOR BINDING SITE	CCDC62	ENSG00000130783	ENSEMBL	CEBPA	ENST00000498907	ENSEMBL	N/A	18971253	PAZAR	hg18	1	chr12	121826060	121826242
OREG1308723	Homo sapiens	N/A	TRANSCRIPTION FACTOR BINDING SITE	CCDC62	ENSG00000130783	ENSEMBL	CEBPA	ENST00000498907	ENSEMBL	N/A	18971253	PAZAR	hg19	1	chr12	123260107	123260289
OREG1308723	Homo sapiens	N/A	TRANSCRIPTION FACTOR BINDING SITE	CCDC62	ENSG00000130783	ENSEMBL	CEBPA	ENST00000498907	ENSEMBL	N/A	18971253	PAZAR	hg38	1	chr12	122775560	122775742
OREG1308724	Homo sapiens	N/A	TRANSCRIPTION FACTOR BINDING SITE	PIGX	ENSG00000163964	ENSEMBL	CEBPA	ENST00000498907	ENSEMBL	N/A	18971253	PAZAR	hg18	1	chr3	197877456	197878061
OREG1308724	Homo sapiens	N/A	TRANSCRIPTION FACTOR BINDING SITE	PIGX	ENSG00000163964	ENSEMBL	CEBPA	ENST00000498907	ENSEMBL	N/A	18971253	PAZAR	hg19	1	chr3	196393059	196393664
OREG1308724	Homo sapiens	N/A	TRANSCRIPTION FACTOR BINDING SITE	PIGX	ENSG00000163964	ENSEMBL	CEBPA	ENST00000498907	ENSEMBL	N/A	18971253	PAZAR	hg38	1	chr3	196666188	196666793
OREG1308725	Homo sapiens	N/A	TRANSCRIPTION FACTOR BINDING SITE	PIGX	ENSG00000163964	ENSEMBL	CEBPA	ENST00000498907	ENSEMBL	N/A	18971253	PAZAR	hg18	1	chr3	197925713	197925837
OREG1308725	Homo sapiens	N/A	TRANSCRIPTION FACTOR BINDING SITE	PIGX	ENSG00000163964	ENSEMBL	CEBPA	ENST00000498907	ENSEMBL	N/A	18971253	PAZAR	hg19	1	chr3	196441316	196441440
OREG1308725	Homo sapiens	N/A	TRANSCRIPTION FACTOR BINDING SITE	PIGX	ENSG00000163964	ENSEMBL	CEBPA	ENST00000498907	ENSEMBL	N/A	18971253	PAZAR	hg38	1	chr3	196714445	196714569
OREG1308726	Homo sapiens	N/A	TRANSCRIPTION FACTOR BINDING SITE	PIGX	ENSG00000163964	ENSEMBL	CEBPA	ENST00000498907	ENSEMBL	N/A	18971253	PAZAR	hg18	1	chr3	197948019	197948255
OREG1308726	Homo sapiens	N/A	TRANSCRIPTION FACTOR BINDING SITE	PIGX	ENSG00000163964	ENSEMBL	CEBPA	ENST00000498907	ENSEMBL	N/A	18971253	PAZAR	hg19	1	chr3	196463622	196463858
OREG1308726	Homo sapiens	N/A	TRANSCRIPTION FACTOR BINDING SITE	PIGX	ENSG00000163964	ENSEMBL	CEBPA	ENST00000498907	ENSEMBL	N/A	18971253	PAZAR	hg38	1	chr3	196736751	196736987
OREG1308727	Homo sapiens	N/A	TRANSCRIPTION FACTOR BINDING SITE	TMEM38B	ENSG00000095209	ENSEMBL	CEBPA	ENST00000498907	ENSEMBL	N/A	18971253	PAZAR	hg18	1	chr9	107514511	107514655
OREG1308727	Homo sapiens	N/A	TRANSCRIPTION FACTOR BINDING SITE	TMEM38B	ENSG00000095209	ENSEMBL	CEBPA	ENST00000498907	ENSEMBL	N/A	18971253	PAZAR	hg19	1	chr9	108474690	108474834
OREG1308727	Homo sapiens	N/A	TRANSCRIPTION FACTOR BINDING SITE	TMEM38B	ENSG00000095209	ENSEMBL	CEBPA	ENST00000498907	ENSEMBL	N/A	18971253	PAZAR	hg38	1	chr9	105712409	105712553
OREG1308728	Homo sapiens	N/A	TRANSCRIPTION FACTOR BINDING SITE	TMEM38B	ENSG00000095209	ENSEMBL	CEBPA	ENST00000498907	ENSEMBL	N/A	18971253	PAZAR	hg18	1	chr9	107644224	107644444
OREG1308728	Homo sapiens	N/A	TRANSCRIPTION FACTOR BINDING SITE	TMEM38B	ENSG00000095209	ENSEMBL	CEBPA	ENST00000498907	ENSEMBL	N/A	18971253	PAZAR	hg19	1	chr9	108604403	108604623
OREG1308728	Homo sapiens	N/A	TRANSCRIPTION FACTOR BINDING SITE	TMEM38B	ENSG00000095209	ENSEMBL	CEBPA	ENST00000498907	ENSEMBL	N/A	18971253	PAZAR	hg38	1	chr9	105842122	105842342
OREG1308729	Homo sapiens	N/A	TRANSCRIPTION FACTOR BINDING SITE	PFKL	ENSG00000141959	ENSEMBL	CEBPA	ENST00000498907	ENSEMBL	N/A	18971253	PAZAR	hg18	1	chr21	44547056	44547294
OREG1308729	Homo sapiens	N/A	TRANSCRIPTION FACTOR BINDING SITE	PFKL	ENSG00000141959	ENSEMBL	CEBPA	ENST00000498907	ENSEMBL	N/A	18971253	PAZAR	hg19	1	chr21	45722628	45722866
OREG1308729	Homo sapiens	N/A	TRANSCRIPTION FACTOR BINDING SITE	PFKL	ENSG00000141959	ENSEMBL	CEBPA	ENST00000498907	ENSEMBL	N/A	18971253	PAZAR	hg38	1	chr21	44302745	44302983
OREG1308730	Homo sapiens	N/A	TRANSCRIPTION FACTOR BINDING SITE	BRIX1	ENSG00000113460	ENSEMBL	CEBPA	ENST00000498907	ENSEMBL	N/A	18971253	PAZAR	hg18	1	chr5	34954942	34955140
OREG1308730	Homo sapiens	N/A	TRANSCRIPTION FACTOR BINDING SITE	BRIX1	ENSG00000113460	ENSEMBL	CEBPA	ENST00000498907	ENSEMBL	N/A	18971253	PAZAR	hg19	1	chr5	34919185	34919383
OREG1308730	Homo sapiens	N/A	TRANSCRIPTION FACTOR BINDING SITE	BRIX1	ENSG00000113460	ENSEMBL	CEBPA	ENST00000498907	ENSEMBL	N/A	18971253	PAZAR	hg38	1	chr5	34919080	34919278
OREG1308731	Homo sapiens	N/A	TRANSCRIPTION FACTOR BINDING SITE	RNU6-699P	ENSG00000252890	ENSEMBL	CEBPA	ENST00000498907	ENSEMBL	N/A	18971253	PAZAR	hg18	1	chr4	67285001	67285175
OREG1308731	Homo sapiens	N/A	TRANSCRIPTION FACTOR BINDING SITE	RNU6-699P	ENSG00000252890	ENSEMBL	CEBPA	ENST00000498907	ENSEMBL	N/A	18971253	PAZAR	hg19	1	chr4	67602406	67602580
OREG1308731	Homo sapiens	N/A	TRANSCRIPTION FACTOR BINDING SITE	RNU6-699P	ENSG00000252890	ENSEMBL	CEBPA	ENST00000498907	ENSEMBL	N/A	18971253	PAZAR	hg38	1	chr4	66736688	66736862
OREG1308732	Homo sapiens	N/A	TRANSCRIPTION FACTOR BINDING SITE	RNU6-699P	ENSG00000252890	ENSEMBL	CEBPA	ENST00000498907	ENSEMBL	N/A	18971253	PAZAR	hg18	1	chr4	67652535	67652759
OREG1308732	Homo sapiens	N/A	TRANSCRIPTION FACTOR BINDING SITE	RNU6-699P	ENSG00000252890	ENSEMBL	CEBPA	ENST00000498907	ENSEMBL	N/A	18971253	PAZAR	hg19	1	chr4	67969940	67970164
OREG1308732	Homo sapiens	N/A	TRANSCRIPTION FACTOR BINDING SITE	RNU6-699P	ENSG00000252890	ENSEMBL	CEBPA	ENST00000498907	ENSEMBL	N/A	18971253	PAZAR	hg38	1	chr4	67104222	67104446
OREG1308733	Homo sapiens	N/A	TRANSCRIPTION FACTOR BINDING SITE	USP12-AS2	ENSG00000230641	ENSEMBL	CEBPA	ENST00000498907	ENSEMBL	N/A	18971253	PAZAR	hg18	1	chr13	26656059	26656312
OREG1308733	Homo sapiens	N/A	TRANSCRIPTION FACTOR BINDING SITE	USP12-AS2	ENSG00000230641	ENSEMBL	CEBPA	ENST00000498907	ENSEMBL	N/A	18971253	PAZAR	hg19	1	chr13	27758059	27758312
OREG1308733	Homo sapiens	N/A	TRANSCRIPTION FACTOR BINDING SITE	USP12-AS2	ENSG00000230641	ENSEMBL	CEBPA	ENST00000498907	ENSEMBL	N/A	18971253	PAZAR	hg38	1	chr13	27183922	27184175
OREG1308734	Homo sapiens	N/A	TRANSCRIPTION FACTOR BINDING SITE	USP12-AS2	ENSG00000230641	ENSEMBL	CEBPA	ENST00000498907	ENSEMBL	N/A	18971253	PAZAR	hg18	1	chr13	26666413	26666740
OREG1308734	Homo sapiens	N/A	TRANSCRIPTION FACTOR BINDING SITE	USP12-AS2	ENSG00000230641	ENSEMBL	CEBPA	ENST00000498907	ENSEMBL	N/A	18971253	PAZAR	hg19	1	chr13	27768413	27768740
OREG1308734	Homo sapiens	N/A	TRANSCRIPTION FACTOR BINDING SITE	USP12-AS2	ENSG00000230641	ENSEMBL	CEBPA	ENST00000498907	ENSEMBL	N/A	18971253	PAZAR	hg38	1	chr13	27194276	27194603
OREG1308735	Homo sapiens	N/A	TRANSCRIPTION FACTOR BINDING SITE	RNU6-1242P	ENSG00000212354	ENSEMBL	CEBPA	ENST00000498907	ENSEMBL	N/A	18971253	PAZAR	hg18	1	chr18	35328619	35328815
OREG1308735	Homo sapiens	N/A	TRANSCRIPTION FACTOR BINDING SITE	RNU6-1242P	ENSG00000212354	ENSEMBL	CEBPA	ENST00000498907	ENSEMBL	N/A	18971253	PAZAR	hg19	1	chr18	37074621	37074817
OREG1308735	Homo sapiens	N/A	TRANSCRIPTION FACTOR BINDING SITE	RNU6-1242P	ENSG00000212354	ENSEMBL	CEBPA	ENST00000498907	ENSEMBL	N/A	18971253	PAZAR	hg38	1	chr18	39494657	39494853
OREG1308736	Homo sapiens	N/A	TRANSCRIPTION FACTOR BINDING SITE	RNU6-1242P	ENSG00000212354	ENSEMBL	CEBPA	ENST00000498907	ENSEMBL	N/A	18971253	PAZAR	hg18	1	chr18	35454538	35454831
OREG1308736	Homo sapiens	N/A	TRANSCRIPTION FACTOR BINDING SITE	RNU6-1242P	ENSG00000212354	ENSEMBL	CEBPA	ENST00000498907	ENSEMBL	N/A	18971253	PAZAR	hg19	1	chr18	37200540	37200833
OREG1308736	Homo sapiens	N/A	TRANSCRIPTION FACTOR BINDING SITE	RNU6-1242P	ENSG00000212354	ENSEMBL	CEBPA	ENST00000498907	ENSEMBL	N/A	18971253	PAZAR	hg38	1	chr18	39620576	39620869
OREG1308737	Homo sapiens	N/A	TRANSCRIPTION FACTOR BINDING SITE	RNU6-1242P	ENSG00000212354	ENSEMBL	CEBPA	ENST00000498907	ENSEMBL	N/A	18971253	PAZAR	hg18	1	chr18	35685395	35685558
OREG1308737	Homo sapiens	N/A	TRANSCRIPTION FACTOR BINDING SITE	RNU6-1242P	ENSG00000212354	ENSEMBL	CEBPA	ENST00000498907	ENSEMBL	N/A	18971253	PAZAR	hg19	1	chr18	37431397	37431560
OREG1308737	Homo sapiens	N/A	TRANSCRIPTION FACTOR BINDING SITE	RNU6-1242P	ENSG00000212354	ENSEMBL	CEBPA	ENST00000498907	ENSEMBL	N/A	18971253	PAZAR	hg38	1	chr18	39851433	39851596
OREG1308738	Homo sapiens	N/A	TRANSCRIPTION FACTOR BINDING SITE	LINC00160	ENSG00000230978	ENSEMBL	CEBPA	ENST00000498907	ENSEMBL	N/A	18971253	PAZAR	hg18	1	chr21	35040723	35040886
OREG1308738	Homo sapiens	N/A	TRANSCRIPTION FACTOR BINDING SITE	LINC00160	ENSG00000230978	ENSEMBL	CEBPA	ENST00000498907	ENSEMBL	N/A	18971253	PAZAR	hg19	1	chr21	36118853	36119016
OREG1308738	Homo sapiens	N/A	TRANSCRIPTION FACTOR BINDING SITE	LINC00160	ENSG00000230978	ENSEMBL	CEBPA	ENST00000498907	ENSEMBL	N/A	18971253	PAZAR	hg38	1	chr21	34746556	34746719
OREG1308739	Homo sapiens	N/A	TRANSCRIPTION FACTOR BINDING SITE	LINC00160	ENSG00000230978	ENSEMBL	CEBPA	ENST00000498907	ENSEMBL	N/A	18971253	PAZAR	hg18	1	chr21	35043753	35044023
OREG1308739	Homo sapiens	N/A	TRANSCRIPTION FACTOR BINDING SITE	LINC00160	ENSG00000230978	ENSEMBL	CEBPA	ENST00000498907	ENSEMBL	N/A	18971253	PAZAR	hg19	1	chr21	36121883	36122153
OREG1308739	Homo sapiens	N/A	TRANSCRIPTION FACTOR BINDING SITE	LINC00160	ENSG00000230978	ENSEMBL	CEBPA	ENST00000498907	ENSEMBL	N/A	18971253	PAZAR	hg38	1	chr21	34749586	34749856
OREG1308740	Homo sapiens	N/A	TRANSCRIPTION FACTOR BINDING SITE	ATP6V0D1	ENSG00000159720	ENSEMBL	CEBPA	ENST00000498907	ENSEMBL	N/A	18971253	PAZAR	hg18	1	chr16	66029918	66030084
OREG1308740	Homo sapiens	N/A	TRANSCRIPTION FACTOR BINDING SITE	ATP6V0D1	ENSG00000159720	ENSEMBL	CEBPA	ENST00000498907	ENSEMBL	N/A	18971253	PAZAR	hg19	1	chr16	67472417	67472583
OREG1308740	Homo sapiens	N/A	TRANSCRIPTION FACTOR BINDING SITE	ATP6V0D1	ENSG00000159720	ENSEMBL	CEBPA	ENST00000498907	ENSEMBL	N/A	18971253	PAZAR	hg38	1	chr16	67438514	67438680
OREG1308741	Homo sapiens	N/A	TRANSCRIPTION FACTOR BINDING SITE	ATP6V0D1	ENSG00000159720	ENSEMBL	CEBPA	ENST00000498907	ENSEMBL	N/A	18971253	PAZAR	hg18	1	chr16	66037372	66037603
OREG1308741	Homo sapiens	N/A	TRANSCRIPTION FACTOR BINDING SITE	ATP6V0D1	ENSG00000159720	ENSEMBL	CEBPA	ENST00000498907	ENSEMBL	N/A	18971253	PAZAR	hg19	1	chr16	67479871	67480102
OREG1308741	Homo sapiens	N/A	TRANSCRIPTION FACTOR BINDING SITE	ATP6V0D1	ENSG00000159720	ENSEMBL	CEBPA	ENST00000498907	ENSEMBL	N/A	18971253	PAZAR	hg38	1	chr16	67445968	67446199
OREG1308742	Homo sapiens	N/A	TRANSCRIPTION FACTOR BINDING SITE	ATP6V0D1	ENSG00000159720	ENSEMBL	CEBPA	ENST00000498907	ENSEMBL	N/A	18971253	PAZAR	hg18	1	chr16	66069387	66069580
OREG1308742	Homo sapiens	N/A	TRANSCRIPTION FACTOR BINDING SITE	ATP6V0D1	ENSG00000159720	ENSEMBL	CEBPA	ENST00000498907	ENSEMBL	N/A	18971253	PAZAR	hg19	1	chr16	67511886	67512079
OREG1308742	Homo sapiens	N/A	TRANSCRIPTION FACTOR BINDING SITE	ATP6V0D1	ENSG00000159720	ENSEMBL	CEBPA	ENST00000498907	ENSEMBL	N/A	18971253	PAZAR	hg38	1	chr16	67477983	67478176
OREG1308743	Homo sapiens	N/A	TRANSCRIPTION FACTOR BINDING SITE	GPR139	ENSG00000180269	ENSEMBL	CEBPA	ENST00000498907	ENSEMBL	N/A	18971253	PAZAR	hg18	1	chr16	20101556	20101832
OREG1308743	Homo sapiens	N/A	TRANSCRIPTION FACTOR BINDING SITE	GPR139	ENSG00000180269	ENSEMBL	CEBPA	ENST00000498907	ENSEMBL	N/A	18971253	PAZAR	hg19	1	chr16	20194055	20194331
OREG1308743	Homo sapiens	N/A	TRANSCRIPTION FACTOR BINDING SITE	GPR139	ENSG00000180269	ENSEMBL	CEBPA	ENST00000498907	ENSEMBL	N/A	18971253	PAZAR	hg38	1	chr16	20182733	20183009
OREG1308744	Homo sapiens	N/A	TRANSCRIPTION FACTOR BINDING SITE	GIF	ENSG00000134812	ENSEMBL	CEBPA	ENST00000498907	ENSEMBL	N/A	18971253	PAZAR	hg18	1	chr11	59347131	59347351
OREG1308744	Homo sapiens	N/A	TRANSCRIPTION FACTOR BINDING SITE	GIF	ENSG00000134812	ENSEMBL	CEBPA	ENST00000498907	ENSEMBL	N/A	18971253	PAZAR	hg19	1	chr11	59590555	59590775
OREG1308744	Homo sapiens	N/A	TRANSCRIPTION FACTOR BINDING SITE	GIF	ENSG00000134812	ENSEMBL	CEBPA	ENST00000498907	ENSEMBL	N/A	18971253	PAZAR	hg38	1	chr11	59823082	59823302
OREG1308745	Homo sapiens	N/A	TRANSCRIPTION FACTOR BINDING SITE	MGA	ENSG00000174197	ENSEMBL	CEBPA	ENST00000498907	ENSEMBL	N/A	18971253	PAZAR	hg18	1	chr15	39769414	39769702
OREG1308745	Homo sapiens	N/A	TRANSCRIPTION FACTOR BINDING SITE	MGA	ENSG00000174197	ENSEMBL	CEBPA	ENST00000498907	ENSEMBL	N/A	18971253	PAZAR	hg19	1	chr15	41982122	41982410
OREG1308745	Homo sapiens	N/A	TRANSCRIPTION FACTOR BINDING SITE	MGA	ENSG00000174197	ENSEMBL	CEBPA	ENST00000498907	ENSEMBL	N/A	18971253	PAZAR	hg38	1	chr15	41689924	41690212
OREG1308746	Homo sapiens	N/A	TRANSCRIPTION FACTOR BINDING SITE	MGA	ENSG00000174197	ENSEMBL	CEBPA	ENST00000498907	ENSEMBL	N/A	18971253	PAZAR	hg18	1	chr15	39770190	39770501
OREG1308746	Homo sapiens	N/A	TRANSCRIPTION FACTOR BINDING SITE	MGA	ENSG00000174197	ENSEMBL	CEBPA	ENST00000498907	ENSEMBL	N/A	18971253	PAZAR	hg19	1	chr15	41982898	41983209
OREG1308746	Homo sapiens	N/A	TRANSCRIPTION FACTOR BINDING SITE	MGA	ENSG00000174197	ENSEMBL	CEBPA	ENST00000498907	ENSEMBL	N/A	18971253	PAZAR	hg38	1	chr15	41690700	41691011
OREG1308747	Homo sapiens	N/A	TRANSCRIPTION FACTOR BINDING SITE	SUCO	ENSG00000094975	ENSEMBL	CEBPA	ENST00000498907	ENSEMBL	N/A	18971253	PAZAR	hg18	1	chr1	170746388	170746525
OREG1308747	Homo sapiens	N/A	TRANSCRIPTION FACTOR BINDING SITE	SUCO	ENSG00000094975	ENSEMBL	CEBPA	ENST00000498907	ENSEMBL	N/A	18971253	PAZAR	hg19	1	chr1	172479765	172479902
OREG1308747	Homo sapiens	N/A	TRANSCRIPTION FACTOR BINDING SITE	SUCO	ENSG00000094975	ENSEMBL	CEBPA	ENST00000498907	ENSEMBL	N/A	18971253	PAZAR	hg38	1	chr1	172510625	172510762
OREG1308748	Homo sapiens	N/A	TRANSCRIPTION FACTOR BINDING SITE	SUCO	ENSG00000094975	ENSEMBL	CEBPA	ENST00000498907	ENSEMBL	N/A	18971253	PAZAR	hg18	1	chr1	170818731	170818928
OREG1308748	Homo sapiens	N/A	TRANSCRIPTION FACTOR BINDING SITE	SUCO	ENSG00000094975	ENSEMBL	CEBPA	ENST00000498907	ENSEMBL	N/A	18971253	PAZAR	hg19	1	chr1	172552108	172552305
OREG1308748	Homo sapiens	N/A	TRANSCRIPTION FACTOR BINDING SITE	SUCO	ENSG00000094975	ENSEMBL	CEBPA	ENST00000498907	ENSEMBL	N/A	18971253	PAZAR	hg38	1	chr1	172582968	172583165
OREG1308749	Homo sapiens	N/A	TRANSCRIPTION FACTOR BINDING SITE	NRG4	ENSG00000169752	ENSEMBL	CEBPA	ENST00000498907	ENSEMBL	N/A	18971253	PAZAR	hg18	1	chr15	74085809	74086156
OREG1308749	Homo sapiens	N/A	TRANSCRIPTION FACTOR BINDING SITE	NRG4	ENSG00000169752	ENSEMBL	CEBPA	ENST00000498907	ENSEMBL	N/A	18971253	PAZAR	hg19	1	chr15	76298754	76299101
OREG1308749	Homo sapiens	N/A	TRANSCRIPTION FACTOR BINDING SITE	NRG4	ENSG00000169752	ENSEMBL	CEBPA	ENST00000498907	ENSEMBL	N/A	18971253	PAZAR	hg38	1	chr15	76006413	76006760
OREG1308750	Homo sapiens	N/A	TRANSCRIPTION FACTOR BINDING SITE	ELK4	ENSG00000158711	ENSEMBL	CEBPA	ENST00000498907	ENSEMBL	N/A	18971253	PAZAR	hg18	1	chr1	203875363	203875614
OREG1308750	Homo sapiens	N/A	TRANSCRIPTION FACTOR BINDING SITE	ELK4	ENSG00000158711	ENSEMBL	CEBPA	ENST00000498907	ENSEMBL	N/A	18971253	PAZAR	hg19	1	chr1	205608740	205608991
OREG1308750	Homo sapiens	N/A	TRANSCRIPTION FACTOR BINDING SITE	ELK4	ENSG00000158711	ENSEMBL	CEBPA	ENST00000498907	ENSEMBL	N/A	18971253	PAZAR	hg38	1	chr1	205639612	205639863
OREG1308751	Homo sapiens	N/A	TRANSCRIPTION FACTOR BINDING SITE	DCST1	ENSG00000163357	ENSEMBL	CEBPA	ENST00000498907	ENSEMBL	N/A	18971253	PAZAR	hg18	1	chr1	153287663	153287873
OREG1308751	Homo sapiens	N/A	TRANSCRIPTION FACTOR BINDING SITE	DCST1	ENSG00000163357	ENSEMBL	CEBPA	ENST00000498907	ENSEMBL	N/A	18971253	PAZAR	hg19	1	chr1	155021039	155021249
OREG1308751	Homo sapiens	N/A	TRANSCRIPTION FACTOR BINDING SITE	DCST1	ENSG00000163357	ENSEMBL	CEBPA	ENST00000498907	ENSEMBL	N/A	18971253	PAZAR	hg38	1	chr1	155048563	155048773
OREG1308752	Homo sapiens	N/A	TRANSCRIPTION FACTOR BINDING SITE	HILS1	ENSG00000188662	ENSEMBL	CEBPA	ENST00000498907	ENSEMBL	N/A	18971253	PAZAR	hg18	1	chr17	45614164	45614350
OREG1308752	Homo sapiens	N/A	TRANSCRIPTION FACTOR BINDING SITE	HILS1	ENSG00000188662	ENSEMBL	CEBPA	ENST00000498907	ENSEMBL	N/A	18971253	PAZAR	hg19	1	chr17	48259165	48259351
OREG1308752	Homo sapiens	N/A	TRANSCRIPTION FACTOR BINDING SITE	HILS1	ENSG00000188662	ENSEMBL	CEBPA	ENST00000498907	ENSEMBL	N/A	18971253	PAZAR	hg38	1	chr17	50181804	50181990
OREG1308753	Homo sapiens	N/A	TRANSCRIPTION FACTOR BINDING SITE	ABHD11	ENSG00000106077	ENSEMBL	CEBPA	ENST00000498907	ENSEMBL	N/A	18971253	PAZAR	hg18	1	chr7	72791133	72791410
OREG1308753	Homo sapiens	N/A	TRANSCRIPTION FACTOR BINDING SITE	ABHD11	ENSG00000106077	ENSEMBL	CEBPA	ENST00000498907	ENSEMBL	N/A	18971253	PAZAR	hg19	1	chr7	73153197	73153474
OREG1308753	Homo sapiens	N/A	TRANSCRIPTION FACTOR BINDING SITE	ABHD11	ENSG00000106077	ENSEMBL	CEBPA	ENST00000498907	ENSEMBL	N/A	18971253	PAZAR	hg38	1	chr7	73738867	73739144
OREG1308754	Homo sapiens	N/A	TRANSCRIPTION FACTOR BINDING SITE	CDH11	ENSG00000140937	ENSEMBL	CEBPA	ENST00000498907	ENSEMBL	N/A	18971253	PAZAR	hg18	1	chr16	62326969	62327150
OREG1308754	Homo sapiens	N/A	TRANSCRIPTION FACTOR BINDING SITE	CDH11	ENSG00000140937	ENSEMBL	CEBPA	ENST00000498907	ENSEMBL	N/A	18971253	PAZAR	hg19	1	chr16	63769468	63769649
OREG1308754	Homo sapiens	N/A	TRANSCRIPTION FACTOR BINDING SITE	CDH11	ENSG00000140937	ENSEMBL	CEBPA	ENST00000498907	ENSEMBL	N/A	18971253	PAZAR	hg38	1	chr16	63735564	63735745
OREG1308755	Homo sapiens	N/A	TRANSCRIPTION FACTOR BINDING SITE	CDH11	ENSG00000140937	ENSEMBL	CEBPA	ENST00000498907	ENSEMBL	N/A	18971253	PAZAR	hg18	1	chr16	62573176	62573415
OREG1308755	Homo sapiens	N/A	TRANSCRIPTION FACTOR BINDING SITE	CDH11	ENSG00000140937	ENSEMBL	CEBPA	ENST00000498907	ENSEMBL	N/A	18971253	PAZAR	hg19	1	chr16	64015675	64015914
OREG1308755	Homo sapiens	N/A	TRANSCRIPTION FACTOR BINDING SITE	CDH11	ENSG00000140937	ENSEMBL	CEBPA	ENST00000498907	ENSEMBL	N/A	18971253	PAZAR	hg38	1	chr16	63981771	63982010
OREG1308756	Homo sapiens	N/A	TRANSCRIPTION FACTOR BINDING SITE	CDH11	ENSG00000140937	ENSEMBL	CEBPA	ENST00000498907	ENSEMBL	N/A	18971253	PAZAR	hg18	1	chr16	62727756	62728059
OREG1308756	Homo sapiens	N/A	TRANSCRIPTION FACTOR BINDING SITE	CDH11	ENSG00000140937	ENSEMBL	CEBPA	ENST00000498907	ENSEMBL	N/A	18971253	PAZAR	hg19	1	chr16	64170255	64170558
OREG1308756	Homo sapiens	N/A	TRANSCRIPTION FACTOR BINDING SITE	CDH11	ENSG00000140937	ENSEMBL	CEBPA	ENST00000498907	ENSEMBL	N/A	18971253	PAZAR	hg38	1	chr16	64136351	64136654
OREG1308757	Homo sapiens	N/A	TRANSCRIPTION FACTOR BINDING SITE	CDH11	ENSG00000140937	ENSEMBL	CEBPA	ENST00000498907	ENSEMBL	N/A	18971253	PAZAR	hg18	1	chr16	62750547	62750759
OREG1308757	Homo sapiens	N/A	TRANSCRIPTION FACTOR BINDING SITE	CDH11	ENSG00000140937	ENSEMBL	CEBPA	ENST00000498907	ENSEMBL	N/A	18971253	PAZAR	hg19	1	chr16	64193046	64193258
OREG1308757	Homo sapiens	N/A	TRANSCRIPTION FACTOR BINDING SITE	CDH11	ENSG00000140937	ENSEMBL	CEBPA	ENST00000498907	ENSEMBL	N/A	18971253	PAZAR	hg38	1	chr16	64159142	64159354
OREG1308758	Homo sapiens	N/A	TRANSCRIPTION FACTOR BINDING SITE	CDH11	ENSG00000140937	ENSEMBL	CEBPA	ENST00000498907	ENSEMBL	N/A	18971253	PAZAR	hg18	1	chr16	62752448	62753103
OREG1308758	Homo sapiens	N/A	TRANSCRIPTION FACTOR BINDING SITE	CDH11	ENSG00000140937	ENSEMBL	CEBPA	ENST00000498907	ENSEMBL	N/A	18971253	PAZAR	hg19	1	chr16	64194947	64195602
OREG1308758	Homo sapiens	N/A	TRANSCRIPTION FACTOR BINDING SITE	CDH11	ENSG00000140937	ENSEMBL	CEBPA	ENST00000498907	ENSEMBL	N/A	18971253	PAZAR	hg38	1	chr16	64161043	64161698
OREG1308759	Homo sapiens	N/A	TRANSCRIPTION FACTOR BINDING SITE	CDH11	ENSG00000140937	ENSEMBL	CEBPA	ENST00000498907	ENSEMBL	N/A	18971253	PAZAR	hg18	1	chr16	63792369	63792539
OREG1308759	Homo sapiens	N/A	TRANSCRIPTION FACTOR BINDING SITE	CDH11	ENSG00000140937	ENSEMBL	CEBPA	ENST00000498907	ENSEMBL	N/A	18971253	PAZAR	hg19	1	chr16	65234868	65235038
OREG1308759	Homo sapiens	N/A	TRANSCRIPTION FACTOR BINDING SITE	CDH11	ENSG00000140937	ENSEMBL	CEBPA	ENST00000498907	ENSEMBL	N/A	18971253	PAZAR	hg38	1	chr16	65200965	65201135
OREG1308760	Homo sapiens	N/A	TRANSCRIPTION FACTOR BINDING SITE	CDH11	ENSG00000140937	ENSEMBL	CEBPA	ENST00000498907	ENSEMBL	N/A	18971253	PAZAR	hg18	1	chr16	64225796	64225937
OREG1308760	Homo sapiens	N/A	TRANSCRIPTION FACTOR BINDING SITE	CDH11	ENSG00000140937	ENSEMBL	CEBPA	ENST00000498907	ENSEMBL	N/A	18971253	PAZAR	hg19	1	chr16	65668295	65668436
OREG1308760	Homo sapiens	N/A	TRANSCRIPTION FACTOR BINDING SITE	CDH11	ENSG00000140937	ENSEMBL	CEBPA	ENST00000498907	ENSEMBL	N/A	18971253	PAZAR	hg38	1	chr16	65634392	65634533
OREG1308761	Homo sapiens	N/A	TRANSCRIPTION FACTOR BINDING SITE	CDH11	ENSG00000140937	ENSEMBL	CEBPA	ENST00000498907	ENSEMBL	N/A	18971253	PAZAR	hg18	1	chr16	64233004	64233249
OREG1308761	Homo sapiens	N/A	TRANSCRIPTION FACTOR BINDING SITE	CDH11	ENSG00000140937	ENSEMBL	CEBPA	ENST00000498907	ENSEMBL	N/A	18971253	PAZAR	hg19	1	chr16	65675503	65675748
OREG1308761	Homo sapiens	N/A	TRANSCRIPTION FACTOR BINDING SITE	CDH11	ENSG00000140937	ENSEMBL	CEBPA	ENST00000498907	ENSEMBL	N/A	18971253	PAZAR	hg38	1	chr16	65641600	65641845
OREG1308762	Homo sapiens	N/A	TRANSCRIPTION FACTOR BINDING SITE	GLIS3	ENSG00000107249	ENSEMBL	CEBPA	ENST00000498907	ENSEMBL	N/A	18971253	PAZAR	hg18	1	chr9	3783007	3783178
OREG1308762	Homo sapiens	N/A	TRANSCRIPTION FACTOR BINDING SITE	GLIS3	ENSG00000107249	ENSEMBL	CEBPA	ENST00000498907	ENSEMBL	N/A	18971253	PAZAR	hg19	1	chr9	3793007	3793178
OREG1308762	Homo sapiens	N/A	TRANSCRIPTION FACTOR BINDING SITE	GLIS3	ENSG00000107249	ENSEMBL	CEBPA	ENST00000498907	ENSEMBL	N/A	18971253	PAZAR	hg38	1	chr9	3793007	3793178
OREG1308763	Homo sapiens	N/A	TRANSCRIPTION FACTOR BINDING SITE	GLIS3	ENSG00000107249	ENSEMBL	CEBPA	ENST00000498907	ENSEMBL	N/A	18971253	PAZAR	hg18	1	chr9	3838516	3838782
OREG1308763	Homo sapiens	N/A	TRANSCRIPTION FACTOR BINDING SITE	GLIS3	ENSG00000107249	ENSEMBL	CEBPA	ENST00000498907	ENSEMBL	N/A	18971253	PAZAR	hg19	1	chr9	3848516	3848782
OREG1308763	Homo sapiens	N/A	TRANSCRIPTION FACTOR BINDING SITE	GLIS3	ENSG00000107249	ENSEMBL	CEBPA	ENST00000498907	ENSEMBL	N/A	18971253	PAZAR	hg38	1	chr9	3848516	3848782
OREG1308764	Homo sapiens	N/A	TRANSCRIPTION FACTOR BINDING SITE	GLIS3	ENSG00000107249	ENSEMBL	CEBPA	ENST00000498907	ENSEMBL	N/A	18971253	PAZAR	hg18	1	chr9	3893277	3893606
OREG1308764	Homo sapiens	N/A	TRANSCRIPTION FACTOR BINDING SITE	GLIS3	ENSG00000107249	ENSEMBL	CEBPA	ENST00000498907	ENSEMBL	N/A	18971253	PAZAR	hg19	1	chr9	3903277	3903606
OREG1308764	Homo sapiens	N/A	TRANSCRIPTION FACTOR BINDING SITE	GLIS3	ENSG00000107249	ENSEMBL	CEBPA	ENST00000498907	ENSEMBL	N/A	18971253	PAZAR	hg38	1	chr9	3903277	3903606
OREG1308765	Homo sapiens	N/A	TRANSCRIPTION FACTOR BINDING SITE	GLIS3	ENSG00000107249	ENSEMBL	CEBPA	ENST00000498907	ENSEMBL	N/A	18971253	PAZAR	hg18	1	chr9	3906971	3907311
OREG1308765	Homo sapiens	N/A	TRANSCRIPTION FACTOR BINDING SITE	GLIS3	ENSG00000107249	ENSEMBL	CEBPA	ENST00000498907	ENSEMBL	N/A	18971253	PAZAR	hg19	1	chr9	3916971	3917311
OREG1308765	Homo sapiens	N/A	TRANSCRIPTION FACTOR BINDING SITE	GLIS3	ENSG00000107249	ENSEMBL	CEBPA	ENST00000498907	ENSEMBL	N/A	18971253	PAZAR	hg38	1	chr9	3916971	3917311
OREG1308766	Homo sapiens	N/A	TRANSCRIPTION FACTOR BINDING SITE	GLIS3	ENSG00000107249	ENSEMBL	CEBPA	ENST00000498907	ENSEMBL	N/A	18971253	PAZAR	hg18	1	chr9	3910651	3911078
OREG1308766	Homo sapiens	N/A	TRANSCRIPTION FACTOR BINDING SITE	GLIS3	ENSG00000107249	ENSEMBL	CEBPA	ENST00000498907	ENSEMBL	N/A	18971253	PAZAR	hg19	1	chr9	3920651	3921078
OREG1308766	Homo sapiens	N/A	TRANSCRIPTION FACTOR BINDING SITE	GLIS3	ENSG00000107249	ENSEMBL	CEBPA	ENST00000498907	ENSEMBL	N/A	18971253	PAZAR	hg38	1	chr9	3920651	3921078
OREG1308767	Homo sapiens	N/A	TRANSCRIPTION FACTOR BINDING SITE	GLIS3	ENSG00000107249	ENSEMBL	CEBPA	ENST00000498907	ENSEMBL	N/A	18971253	PAZAR	hg18	1	chr9	3961470	3961704
OREG1308767	Homo sapiens	N/A	TRANSCRIPTION FACTOR BINDING SITE	GLIS3	ENSG00000107249	ENSEMBL	CEBPA	ENST00000498907	ENSEMBL	N/A	18971253	PAZAR	hg19	1	chr9	3971470	3971704
OREG1308767	Homo sapiens	N/A	TRANSCRIPTION FACTOR BINDING SITE	GLIS3	ENSG00000107249	ENSEMBL	CEBPA	ENST00000498907	ENSEMBL	N/A	18971253	PAZAR	hg38	1	chr9	3971470	3971704
OREG1308768	Homo sapiens	N/A	TRANSCRIPTION FACTOR BINDING SITE	GLIS3	ENSG00000107249	ENSEMBL	CEBPA	ENST00000498907	ENSEMBL	N/A	18971253	PAZAR	hg18	1	chr9	4058584	4058772
OREG1308768	Homo sapiens	N/A	TRANSCRIPTION FACTOR BINDING SITE	GLIS3	ENSG00000107249	ENSEMBL	CEBPA	ENST00000498907	ENSEMBL	N/A	18971253	PAZAR	hg19	1	chr9	4068584	4068772
OREG1308768	Homo sapiens	N/A	TRANSCRIPTION FACTOR BINDING SITE	GLIS3	ENSG00000107249	ENSEMBL	CEBPA	ENST00000498907	ENSEMBL	N/A	18971253	PAZAR	hg38	1	chr9	4068584	4068772
OREG1308769	Homo sapiens	N/A	TRANSCRIPTION FACTOR BINDING SITE	GLIS3	ENSG00000107249	ENSEMBL	CEBPA	ENST00000498907	ENSEMBL	N/A	18971253	PAZAR	hg18	1	chr9	4287963	4288246
OREG1308769	Homo sapiens	N/A	TRANSCRIPTION FACTOR BINDING SITE	GLIS3	ENSG00000107249	ENSEMBL	CEBPA	ENST00000498907	ENSEMBL	N/A	18971253	PAZAR	hg19	1	chr9	4297963	4298246
OREG1308769	Homo sapiens	N/A	TRANSCRIPTION FACTOR BINDING SITE	GLIS3	ENSG00000107249	ENSEMBL	CEBPA	ENST00000498907	ENSEMBL	N/A	18971253	PAZAR	hg38	1	chr9	4297963	4298246
OREG1308770	Homo sapiens	N/A	TRANSCRIPTION FACTOR BINDING SITE	GLIS3	ENSG00000107249	ENSEMBL	CEBPA	ENST00000498907	ENSEMBL	N/A	18971253	PAZAR	hg18	1	chr9	4295285	4295551
OREG1308770	Homo sapiens	N/A	TRANSCRIPTION FACTOR BINDING SITE	GLIS3	ENSG00000107249	ENSEMBL	CEBPA	ENST00000498907	ENSEMBL	N/A	18971253	PAZAR	hg19	1	chr9	4305285	4305551
OREG1308770	Homo sapiens	N/A	TRANSCRIPTION FACTOR BINDING SITE	GLIS3	ENSG00000107249	ENSEMBL	CEBPA	ENST00000498907	ENSEMBL	N/A	18971253	PAZAR	hg38	1	chr9	4305285	4305551
OREG1308771	Homo sapiens	N/A	TRANSCRIPTION FACTOR BINDING SITE	GLIS3	ENSG00000107249	ENSEMBL	CEBPA	ENST00000498907	ENSEMBL	N/A	18971253	PAZAR	hg18	1	chr9	4296291	4296553
OREG1308771	Homo sapiens	N/A	TRANSCRIPTION FACTOR BINDING SITE	GLIS3	ENSG00000107249	ENSEMBL	CEBPA	ENST00000498907	ENSEMBL	N/A	18971253	PAZAR	hg19	1	chr9	4306291	4306553
OREG1308771	Homo sapiens	N/A	TRANSCRIPTION FACTOR BINDING SITE	GLIS3	ENSG00000107249	ENSEMBL	CEBPA	ENST00000498907	ENSEMBL	N/A	18971253	PAZAR	hg38	1	chr9	4306291	4306553
OREG1308772	Homo sapiens	N/A	TRANSCRIPTION FACTOR BINDING SITE	GLIS3	ENSG00000107249	ENSEMBL	CEBPA	ENST00000498907	ENSEMBL	N/A	18971253	PAZAR	hg18	1	chr9	4296801	4297090
OREG1308772	Homo sapiens	N/A	TRANSCRIPTION FACTOR BINDING SITE	GLIS3	ENSG00000107249	ENSEMBL	CEBPA	ENST00000498907	ENSEMBL	N/A	18971253	PAZAR	hg19	1	chr9	4306801	4307090
OREG1308772	Homo sapiens	N/A	TRANSCRIPTION FACTOR BINDING SITE	GLIS3	ENSG00000107249	ENSEMBL	CEBPA	ENST00000498907	ENSEMBL	N/A	18971253	PAZAR	hg38	1	chr9	4306801	4307090
OREG1308773	Homo sapiens	N/A	TRANSCRIPTION FACTOR BINDING SITE	ADIPOR2	ENSG00000006831	ENSEMBL	CEBPA	ENST00000498907	ENSEMBL	N/A	18971253	PAZAR	hg18	1	chr12	1648367	1648560
OREG1308773	Homo sapiens	N/A	TRANSCRIPTION FACTOR BINDING SITE	ADIPOR2	ENSG00000006831	ENSEMBL	CEBPA	ENST00000498907	ENSEMBL	N/A	18971253	PAZAR	hg19	1	chr12	1778106	1778299
OREG1308773	Homo sapiens	N/A	TRANSCRIPTION FACTOR BINDING SITE	ADIPOR2	ENSG00000006831	ENSEMBL	CEBPA	ENST00000498907	ENSEMBL	N/A	18971253	PAZAR	hg38	1	chr12	1668940	1669133
OREG1308774	Homo sapiens	N/A	TRANSCRIPTION FACTOR BINDING SITE	ADIPOR2	ENSG00000006831	ENSEMBL	CEBPA	ENST00000498907	ENSEMBL	N/A	18971253	PAZAR	hg18	1	chr12	1691243	1691601
OREG1308774	Homo sapiens	N/A	TRANSCRIPTION FACTOR BINDING SITE	ADIPOR2	ENSG00000006831	ENSEMBL	CEBPA	ENST00000498907	ENSEMBL	N/A	18971253	PAZAR	hg19	1	chr12	1820982	1821340
OREG1308774	Homo sapiens	N/A	TRANSCRIPTION FACTOR BINDING SITE	ADIPOR2	ENSG00000006831	ENSEMBL	CEBPA	ENST00000498907	ENSEMBL	N/A	18971253	PAZAR	hg38	1	chr12	1711816	1712174
OREG1308775	Homo sapiens	N/A	TRANSCRIPTION FACTOR BINDING SITE	ADIPOR2	ENSG00000006831	ENSEMBL	CEBPA	ENST00000498907	ENSEMBL	N/A	18971253	PAZAR	hg18	1	chr12	1720778	1721034
OREG1308775	Homo sapiens	N/A	TRANSCRIPTION FACTOR BINDING SITE	ADIPOR2	ENSG00000006831	ENSEMBL	CEBPA	ENST00000498907	ENSEMBL	N/A	18971253	PAZAR	hg19	1	chr12	1850517	1850773
OREG1308775	Homo sapiens	N/A	TRANSCRIPTION FACTOR BINDING SITE	ADIPOR2	ENSG00000006831	ENSEMBL	CEBPA	ENST00000498907	ENSEMBL	N/A	18971253	PAZAR	hg38	1	chr12	1741351	1741607
OREG1308776	Homo sapiens	N/A	TRANSCRIPTION FACTOR BINDING SITE	ADIPOR2	ENSG00000006831	ENSEMBL	CEBPA	ENST00000498907	ENSEMBL	N/A	18971253	PAZAR	hg18	1	chr12	1740203	1740495
OREG1308776	Homo sapiens	N/A	TRANSCRIPTION FACTOR BINDING SITE	ADIPOR2	ENSG00000006831	ENSEMBL	CEBPA	ENST00000498907	ENSEMBL	N/A	18971253	PAZAR	hg19	1	chr12	1869942	1870234
OREG1308776	Homo sapiens	N/A	TRANSCRIPTION FACTOR BINDING SITE	ADIPOR2	ENSG00000006831	ENSEMBL	CEBPA	ENST00000498907	ENSEMBL	N/A	18971253	PAZAR	hg38	1	chr12	1760776	1761068
OREG1308777	Homo sapiens	N/A	TRANSCRIPTION FACTOR BINDING SITE	ADIPOR2	ENSG00000006831	ENSEMBL	CEBPA	ENST00000498907	ENSEMBL	N/A	18971253	PAZAR	hg18	1	chr12	1747197	1747434
OREG1308777	Homo sapiens	N/A	TRANSCRIPTION FACTOR BINDING SITE	ADIPOR2	ENSG00000006831	ENSEMBL	CEBPA	ENST00000498907	ENSEMBL	N/A	18971253	PAZAR	hg19	1	chr12	1876936	1877173
OREG1308777	Homo sapiens	N/A	TRANSCRIPTION FACTOR BINDING SITE	ADIPOR2	ENSG00000006831	ENSEMBL	CEBPA	ENST00000498907	ENSEMBL	N/A	18971253	PAZAR	hg38	1	chr12	1767770	1768007
OREG1308778	Homo sapiens	N/A	TRANSCRIPTION FACTOR BINDING SITE	TMPRSS3	ENSG00000160183	ENSEMBL	CEBPA	ENST00000498907	ENSEMBL	N/A	18971253	PAZAR	hg18	1	chr21	37812803	37813043
OREG1308778	Homo sapiens	N/A	TRANSCRIPTION FACTOR BINDING SITE	TMPRSS3	ENSG00000160183	ENSEMBL	CEBPA	ENST00000498907	ENSEMBL	N/A	18971253	PAZAR	hg19	1	chr21	38890933	38891173
OREG1308778	Homo sapiens	N/A	TRANSCRIPTION FACTOR BINDING SITE	TMPRSS3	ENSG00000160183	ENSEMBL	CEBPA	ENST00000498907	ENSEMBL	N/A	18971253	PAZAR	hg38	1	chr21	37518630	37518870
OREG1308779	Homo sapiens	N/A	TRANSCRIPTION FACTOR BINDING SITE	TMPRSS3	ENSG00000160183	ENSEMBL	CEBPA	ENST00000498907	ENSEMBL	N/A	18971253	PAZAR	hg18	1	chr21	37813374	37813637
OREG1308779	Homo sapiens	N/A	TRANSCRIPTION FACTOR BINDING SITE	TMPRSS3	ENSG00000160183	ENSEMBL	CEBPA	ENST00000498907	ENSEMBL	N/A	18971253	PAZAR	hg19	1	chr21	38891504	38891767
OREG1308779	Homo sapiens	N/A	TRANSCRIPTION FACTOR BINDING SITE	TMPRSS3	ENSG00000160183	ENSEMBL	CEBPA	ENST00000498907	ENSEMBL	N/A	18971253	PAZAR	hg38	1	chr21	37519201	37519464
OREG1308780	Homo sapiens	N/A	TRANSCRIPTION FACTOR BINDING SITE	TMPRSS3	ENSG00000160183	ENSEMBL	CEBPA	ENST00000498907	ENSEMBL	N/A	18971253	PAZAR	hg18	1	chr21	37860095	37860335
OREG1308780	Homo sapiens	N/A	TRANSCRIPTION FACTOR BINDING SITE	TMPRSS3	ENSG00000160183	ENSEMBL	CEBPA	ENST00000498907	ENSEMBL	N/A	18971253	PAZAR	hg19	1	chr21	38938225	38938465
OREG1308780	Homo sapiens	N/A	TRANSCRIPTION FACTOR BINDING SITE	TMPRSS3	ENSG00000160183	ENSEMBL	CEBPA	ENST00000498907	ENSEMBL	N/A	18971253	PAZAR	hg38	1	chr21	37565923	37566163
OREG1308781	Homo sapiens	N/A	TRANSCRIPTION FACTOR BINDING SITE	TMPRSS3	ENSG00000160183	ENSEMBL	CEBPA	ENST00000498907	ENSEMBL	N/A	18971253	PAZAR	hg18	1	chr21	37876743	37877047
OREG1308781	Homo sapiens	N/A	TRANSCRIPTION FACTOR BINDING SITE	TMPRSS3	ENSG00000160183	ENSEMBL	CEBPA	ENST00000498907	ENSEMBL	N/A	18971253	PAZAR	hg19	1	chr21	38954873	38955177
OREG1308781	Homo sapiens	N/A	TRANSCRIPTION FACTOR BINDING SITE	TMPRSS3	ENSG00000160183	ENSEMBL	CEBPA	ENST00000498907	ENSEMBL	N/A	18971253	PAZAR	hg38	1	chr21	37582571	37582875
OREG1308782	Homo sapiens	N/A	TRANSCRIPTION FACTOR BINDING SITE	TMPRSS3	ENSG00000160183	ENSEMBL	CEBPA	ENST00000498907	ENSEMBL	N/A	18971253	PAZAR	hg18	1	chr21	38977141	38977404
OREG1308782	Homo sapiens	N/A	TRANSCRIPTION FACTOR BINDING SITE	TMPRSS3	ENSG00000160183	ENSEMBL	CEBPA	ENST00000498907	ENSEMBL	N/A	18971253	PAZAR	hg19	1	chr21	40055271	40055534
OREG1308782	Homo sapiens	N/A	TRANSCRIPTION FACTOR BINDING SITE	TMPRSS3	ENSG00000160183	ENSEMBL	CEBPA	ENST00000498907	ENSEMBL	N/A	18971253	PAZAR	hg38	1	chr21	38683347	38683610
OREG1308783	Homo sapiens	N/A	TRANSCRIPTION FACTOR BINDING SITE	TMPRSS3	ENSG00000160183	ENSEMBL	CEBPA	ENST00000498907	ENSEMBL	N/A	18971253	PAZAR	hg18	1	chr21	39015834	39016056
OREG1308783	Homo sapiens	N/A	TRANSCRIPTION FACTOR BINDING SITE	TMPRSS3	ENSG00000160183	ENSEMBL	CEBPA	ENST00000498907	ENSEMBL	N/A	18971253	PAZAR	hg19	1	chr21	40093964	40094186
OREG1308783	Homo sapiens	N/A	TRANSCRIPTION FACTOR BINDING SITE	TMPRSS3	ENSG00000160183	ENSEMBL	CEBPA	ENST00000498907	ENSEMBL	N/A	18971253	PAZAR	hg38	1	chr21	38722040	38722262
OREG1308784	Homo sapiens	N/A	TRANSCRIPTION FACTOR BINDING SITE	TMPRSS3	ENSG00000160183	ENSEMBL	CEBPA	ENST00000498907	ENSEMBL	N/A	18971253	PAZAR	hg18	1	chr21	39081317	39081564
OREG1308784	Homo sapiens	N/A	TRANSCRIPTION FACTOR BINDING SITE	TMPRSS3	ENSG00000160183	ENSEMBL	CEBPA	ENST00000498907	ENSEMBL	N/A	18971253	PAZAR	hg19	1	chr21	40159447	40159694
OREG1308784	Homo sapiens	N/A	TRANSCRIPTION FACTOR BINDING SITE	TMPRSS3	ENSG00000160183	ENSEMBL	CEBPA	ENST00000498907	ENSEMBL	N/A	18971253	PAZAR	hg38	1	chr21	38787523	38787770
OREG1308785	Homo sapiens	N/A	TRANSCRIPTION FACTOR BINDING SITE	TMPRSS3	ENSG00000160183	ENSEMBL	CEBPA	ENST00000498907	ENSEMBL	N/A	18971253	PAZAR	hg18	1	chr21	39081889	39082147
OREG1308785	Homo sapiens	N/A	TRANSCRIPTION FACTOR BINDING SITE	TMPRSS3	ENSG00000160183	ENSEMBL	CEBPA	ENST00000498907	ENSEMBL	N/A	18971253	PAZAR	hg19	1	chr21	40160019	40160277
OREG1308785	Homo sapiens	N/A	TRANSCRIPTION FACTOR BINDING SITE	TMPRSS3	ENSG00000160183	ENSEMBL	CEBPA	ENST00000498907	ENSEMBL	N/A	18971253	PAZAR	hg38	1	chr21	38788095	38788353
OREG1308786	Homo sapiens	N/A	TRANSCRIPTION FACTOR BINDING SITE	TMPRSS3	ENSG00000160183	ENSEMBL	CEBPA	ENST00000498907	ENSEMBL	N/A	18971253	PAZAR	hg18	1	chr21	39096170	39096360
OREG1308786	Homo sapiens	N/A	TRANSCRIPTION FACTOR BINDING SITE	TMPRSS3	ENSG00000160183	ENSEMBL	CEBPA	ENST00000498907	ENSEMBL	N/A	18971253	PAZAR	hg19	1	chr21	40174300	40174490
OREG1308786	Homo sapiens	N/A	TRANSCRIPTION FACTOR BINDING SITE	TMPRSS3	ENSG00000160183	ENSEMBL	CEBPA	ENST00000498907	ENSEMBL	N/A	18971253	PAZAR	hg38	1	chr21	38802376	38802566
OREG1308787	Homo sapiens	N/A	TRANSCRIPTION FACTOR BINDING SITE	TMPRSS3	ENSG00000160183	ENSEMBL	CEBPA	ENST00000498907	ENSEMBL	N/A	18971253	PAZAR	hg18	1	chr21	39125304	39125874
OREG1308787	Homo sapiens	N/A	TRANSCRIPTION FACTOR BINDING SITE	TMPRSS3	ENSG00000160183	ENSEMBL	CEBPA	ENST00000498907	ENSEMBL	N/A	18971253	PAZAR	hg19	1	chr21	40203434	40204004
OREG1308787	Homo sapiens	N/A	TRANSCRIPTION FACTOR BINDING SITE	TMPRSS3	ENSG00000160183	ENSEMBL	CEBPA	ENST00000498907	ENSEMBL	N/A	18971253	PAZAR	hg38	1	chr21	38831510	38832080
OREG1308788	Homo sapiens	N/A	TRANSCRIPTION FACTOR BINDING SITE	TMPRSS3	ENSG00000160183	ENSEMBL	CEBPA	ENST00000498907	ENSEMBL	N/A	18971253	PAZAR	hg18	1	chr21	39147189	39147438
OREG1308788	Homo sapiens	N/A	TRANSCRIPTION FACTOR BINDING SITE	TMPRSS3	ENSG00000160183	ENSEMBL	CEBPA	ENST00000498907	ENSEMBL	N/A	18971253	PAZAR	hg19	1	chr21	40225319	40225568
OREG1308788	Homo sapiens	N/A	TRANSCRIPTION FACTOR BINDING SITE	TMPRSS3	ENSG00000160183	ENSEMBL	CEBPA	ENST00000498907	ENSEMBL	N/A	18971253	PAZAR	hg38	1	chr21	38853395	38853644
OREG1308789	Homo sapiens	N/A	TRANSCRIPTION FACTOR BINDING SITE	TMPRSS3	ENSG00000160183	ENSEMBL	CEBPA	ENST00000498907	ENSEMBL	N/A	18971253	PAZAR	hg18	1	chr21	39224732	39224896
OREG1308789	Homo sapiens	N/A	TRANSCRIPTION FACTOR BINDING SITE	TMPRSS3	ENSG00000160183	ENSEMBL	CEBPA	ENST00000498907	ENSEMBL	N/A	18971253	PAZAR	hg19	1	chr21	40302862	40303026
OREG1308789	Homo sapiens	N/A	TRANSCRIPTION FACTOR BINDING SITE	TMPRSS3	ENSG00000160183	ENSEMBL	CEBPA	ENST00000498907	ENSEMBL	N/A	18971253	PAZAR	hg38	1	chr21	38930938	38931102
OREG1308790	Homo sapiens	N/A	TRANSCRIPTION FACTOR BINDING SITE	TMPRSS3	ENSG00000160183	ENSEMBL	CEBPA	ENST00000498907	ENSEMBL	N/A	18971253	PAZAR	hg18	1	chr21	39244688	39244911
OREG1308790	Homo sapiens	N/A	TRANSCRIPTION FACTOR BINDING SITE	TMPRSS3	ENSG00000160183	ENSEMBL	CEBPA	ENST00000498907	ENSEMBL	N/A	18971253	PAZAR	hg19	1	chr21	40322818	40323041
OREG1308790	Homo sapiens	N/A	TRANSCRIPTION FACTOR BINDING SITE	TMPRSS3	ENSG00000160183	ENSEMBL	CEBPA	ENST00000498907	ENSEMBL	N/A	18971253	PAZAR	hg38	1	chr21	38950893	38951116
OREG1308791	Homo sapiens	N/A	TRANSCRIPTION FACTOR BINDING SITE	TMPRSS3	ENSG00000160183	ENSEMBL	CEBPA	ENST00000498907	ENSEMBL	N/A	18971253	PAZAR	hg18	1	chr21	39253060	39253392
OREG1308791	Homo sapiens	N/A	TRANSCRIPTION FACTOR BINDING SITE	TMPRSS3	ENSG00000160183	ENSEMBL	CEBPA	ENST00000498907	ENSEMBL	N/A	18971253	PAZAR	hg19	1	chr21	40331190	40331522
OREG1308791	Homo sapiens	N/A	TRANSCRIPTION FACTOR BINDING SITE	TMPRSS3	ENSG00000160183	ENSEMBL	CEBPA	ENST00000498907	ENSEMBL	N/A	18971253	PAZAR	hg38	1	chr21	38959265	38959597
OREG1308792	Homo sapiens	N/A	TRANSCRIPTION FACTOR BINDING SITE	TMPRSS3	ENSG00000160183	ENSEMBL	CEBPA	ENST00000498907	ENSEMBL	N/A	18971253	PAZAR	hg18	1	chr21	39259677	39259963
OREG1308792	Homo sapiens	N/A	TRANSCRIPTION FACTOR BINDING SITE	TMPRSS3	ENSG00000160183	ENSEMBL	CEBPA	ENST00000498907	ENSEMBL	N/A	18971253	PAZAR	hg19	1	chr21	40337807	40338093
OREG1308792	Homo sapiens	N/A	TRANSCRIPTION FACTOR BINDING SITE	TMPRSS3	ENSG00000160183	ENSEMBL	CEBPA	ENST00000498907	ENSEMBL	N/A	18971253	PAZAR	hg38	1	chr21	38965881	38966167
OREG1308793	Homo sapiens	N/A	TRANSCRIPTION FACTOR BINDING SITE	TMPRSS3	ENSG00000160183	ENSEMBL	CEBPA	ENST00000498907	ENSEMBL	N/A	18971253	PAZAR	hg18	1	chr21	39304527	39304740
OREG1308793	Homo sapiens	N/A	TRANSCRIPTION FACTOR BINDING SITE	TMPRSS3	ENSG00000160183	ENSEMBL	CEBPA	ENST00000498907	ENSEMBL	N/A	18971253	PAZAR	hg19	1	chr21	40382657	40382870
OREG1308793	Homo sapiens	N/A	TRANSCRIPTION FACTOR BINDING SITE	TMPRSS3	ENSG00000160183	ENSEMBL	CEBPA	ENST00000498907	ENSEMBL	N/A	18971253	PAZAR	hg38	1	chr21	39010731	39010944
OREG1308794	Homo sapiens	N/A	TRANSCRIPTION FACTOR BINDING SITE	TMPRSS3	ENSG00000160183	ENSEMBL	CEBPA	ENST00000498907	ENSEMBL	N/A	18971253	PAZAR	hg18	1	chr21	39314993	39315324
OREG1308794	Homo sapiens	N/A	TRANSCRIPTION FACTOR BINDING SITE	TMPRSS3	ENSG00000160183	ENSEMBL	CEBPA	ENST00000498907	ENSEMBL	N/A	18971253	PAZAR	hg19	1	chr21	40393123	40393454
OREG1308794	Homo sapiens	N/A	TRANSCRIPTION FACTOR BINDING SITE	TMPRSS3	ENSG00000160183	ENSEMBL	CEBPA	ENST00000498907	ENSEMBL	N/A	18971253	PAZAR	hg38	1	chr21	39021197	39021528
OREG1308795	Homo sapiens	N/A	TRANSCRIPTION FACTOR BINDING SITE	TMPRSS3	ENSG00000160183	ENSEMBL	CEBPA	ENST00000498907	ENSEMBL	N/A	18971253	PAZAR	hg18	1	chr21	39327919	39328305
OREG1308795	Homo sapiens	N/A	TRANSCRIPTION FACTOR BINDING SITE	TMPRSS3	ENSG00000160183	ENSEMBL	CEBPA	ENST00000498907	ENSEMBL	N/A	18971253	PAZAR	hg19	1	chr21	40406049	40406435
OREG1308795	Homo sapiens	N/A	TRANSCRIPTION FACTOR BINDING SITE	TMPRSS3	ENSG00000160183	ENSEMBL	CEBPA	ENST00000498907	ENSEMBL	N/A	18971253	PAZAR	hg38	1	chr21	39034124	39034510
OREG1308796	Homo sapiens	N/A	TRANSCRIPTION FACTOR BINDING SITE	TMPRSS3	ENSG00000160183	ENSEMBL	CEBPA	ENST00000498907	ENSEMBL	N/A	18971253	PAZAR	hg18	1	chr21	39365747	39365942
OREG1308796	Homo sapiens	N/A	TRANSCRIPTION FACTOR BINDING SITE	TMPRSS3	ENSG00000160183	ENSEMBL	CEBPA	ENST00000498907	ENSEMBL	N/A	18971253	PAZAR	hg19	1	chr21	40443877	40444072
OREG1308796	Homo sapiens	N/A	TRANSCRIPTION FACTOR BINDING SITE	TMPRSS3	ENSG00000160183	ENSEMBL	CEBPA	ENST00000498907	ENSEMBL	N/A	18971253	PAZAR	hg38	1	chr21	39071951	39072146
OREG1308797	Homo sapiens	N/A	TRANSCRIPTION FACTOR BINDING SITE	TMPRSS3	ENSG00000160183	ENSEMBL	CEBPA	ENST00000498907	ENSEMBL	N/A	18971253	PAZAR	hg18	1	chr21	39373511	39373820
OREG1308797	Homo sapiens	N/A	TRANSCRIPTION FACTOR BINDING SITE	TMPRSS3	ENSG00000160183	ENSEMBL	CEBPA	ENST00000498907	ENSEMBL	N/A	18971253	PAZAR	hg19	1	chr21	40451641	40451950
OREG1308797	Homo sapiens	N/A	TRANSCRIPTION FACTOR BINDING SITE	TMPRSS3	ENSG00000160183	ENSEMBL	CEBPA	ENST00000498907	ENSEMBL	N/A	18971253	PAZAR	hg38	1	chr21	39079715	39080024
OREG1308798	Homo sapiens	N/A	TRANSCRIPTION FACTOR BINDING SITE	TMPRSS3	ENSG00000160183	ENSEMBL	CEBPA	ENST00000498907	ENSEMBL	N/A	18971253	PAZAR	hg18	1	chr21	39379162	39379473
OREG1308798	Homo sapiens	N/A	TRANSCRIPTION FACTOR BINDING SITE	TMPRSS3	ENSG00000160183	ENSEMBL	CEBPA	ENST00000498907	ENSEMBL	N/A	18971253	PAZAR	hg19	1	chr21	40457292	40457603
OREG1308798	Homo sapiens	N/A	TRANSCRIPTION FACTOR BINDING SITE	TMPRSS3	ENSG00000160183	ENSEMBL	CEBPA	ENST00000498907	ENSEMBL	N/A	18971253	PAZAR	hg38	1	chr21	39085366	39085677
OREG1308799	Homo sapiens	N/A	TRANSCRIPTION FACTOR BINDING SITE	TMPRSS3	ENSG00000160183	ENSEMBL	CEBPA	ENST00000498907	ENSEMBL	N/A	18971253	PAZAR	hg18	1	chr21	39388873	39389191
OREG1308799	Homo sapiens	N/A	TRANSCRIPTION FACTOR BINDING SITE	TMPRSS3	ENSG00000160183	ENSEMBL	CEBPA	ENST00000498907	ENSEMBL	N/A	18971253	PAZAR	hg19	1	chr21	40467003	40467321
OREG1308799	Homo sapiens	N/A	TRANSCRIPTION FACTOR BINDING SITE	TMPRSS3	ENSG00000160183	ENSEMBL	CEBPA	ENST00000498907	ENSEMBL	N/A	18971253	PAZAR	hg38	1	chr21	39095077	39095395
OREG1308800	Homo sapiens	N/A	TRANSCRIPTION FACTOR BINDING SITE	TMPRSS3	ENSG00000160183	ENSEMBL	CEBPA	ENST00000498907	ENSEMBL	N/A	18971253	PAZAR	hg18	1	chr21	39398211	39398529
OREG1308800	Homo sapiens	N/A	TRANSCRIPTION FACTOR BINDING SITE	TMPRSS3	ENSG00000160183	ENSEMBL	CEBPA	ENST00000498907	ENSEMBL	N/A	18971253	PAZAR	hg19	1	chr21	40476341	40476659
OREG1308800	Homo sapiens	N/A	TRANSCRIPTION FACTOR BINDING SITE	TMPRSS3	ENSG00000160183	ENSEMBL	CEBPA	ENST00000498907	ENSEMBL	N/A	18971253	PAZAR	hg38	1	chr21	39104415	39104733
OREG1308801	Homo sapiens	N/A	TRANSCRIPTION FACTOR BINDING SITE	TMPRSS3	ENSG00000160183	ENSEMBL	CEBPA	ENST00000498907	ENSEMBL	N/A	18971253	PAZAR	hg18	1	chr21	39408661	39408863
OREG1308801	Homo sapiens	N/A	TRANSCRIPTION FACTOR BINDING SITE	TMPRSS3	ENSG00000160183	ENSEMBL	CEBPA	ENST00000498907	ENSEMBL	N/A	18971253	PAZAR	hg19	1	chr21	40486791	40486993
OREG1308801	Homo sapiens	N/A	TRANSCRIPTION FACTOR BINDING SITE	TMPRSS3	ENSG00000160183	ENSEMBL	CEBPA	ENST00000498907	ENSEMBL	N/A	18971253	PAZAR	hg38	1	chr21	39114865	39115067
OREG1308802	Homo sapiens	N/A	TRANSCRIPTION FACTOR BINDING SITE	TMPRSS3	ENSG00000160183	ENSEMBL	CEBPA	ENST00000498907	ENSEMBL	N/A	18971253	PAZAR	hg18	1	chr21	39419819	39420036
OREG1308802	Homo sapiens	N/A	TRANSCRIPTION FACTOR BINDING SITE	TMPRSS3	ENSG00000160183	ENSEMBL	CEBPA	ENST00000498907	ENSEMBL	N/A	18971253	PAZAR	hg19	1	chr21	40497949	40498166
OREG1308802	Homo sapiens	N/A	TRANSCRIPTION FACTOR BINDING SITE	TMPRSS3	ENSG00000160183	ENSEMBL	CEBPA	ENST00000498907	ENSEMBL	N/A	18971253	PAZAR	hg38	1	chr21	39126023	39126240
OREG1308803	Homo sapiens	N/A	TRANSCRIPTION FACTOR BINDING SITE	TMPRSS3	ENSG00000160183	ENSEMBL	CEBPA	ENST00000498907	ENSEMBL	N/A	18971253	PAZAR	hg18	1	chr21	39664164	39664595
OREG1308803	Homo sapiens	N/A	TRANSCRIPTION FACTOR BINDING SITE	TMPRSS3	ENSG00000160183	ENSEMBL	CEBPA	ENST00000498907	ENSEMBL	N/A	18971253	PAZAR	hg19	1	chr21	40742294	40742725
OREG1308803	Homo sapiens	N/A	TRANSCRIPTION FACTOR BINDING SITE	TMPRSS3	ENSG00000160183	ENSEMBL	CEBPA	ENST00000498907	ENSEMBL	N/A	18971253	PAZAR	hg38	1	chr21	39370368	39370799
OREG1308804	Homo sapiens	N/A	TRANSCRIPTION FACTOR BINDING SITE	TMPRSS3	ENSG00000160183	ENSEMBL	CEBPA	ENST00000498907	ENSEMBL	N/A	18971253	PAZAR	hg18	1	chr21	39822167	39822431
OREG1308804	Homo sapiens	N/A	TRANSCRIPTION FACTOR BINDING SITE	TMPRSS3	ENSG00000160183	ENSEMBL	CEBPA	ENST00000498907	ENSEMBL	N/A	18971253	PAZAR	hg19	1	chr21	40900297	40900561
OREG1308804	Homo sapiens	N/A	TRANSCRIPTION FACTOR BINDING SITE	TMPRSS3	ENSG00000160183	ENSEMBL	CEBPA	ENST00000498907	ENSEMBL	N/A	18971253	PAZAR	hg38	1	chr21	39528370	39528634
OREG1308805	Homo sapiens	N/A	TRANSCRIPTION FACTOR BINDING SITE	TMPRSS3	ENSG00000160183	ENSEMBL	CEBPA	ENST00000498907	ENSEMBL	N/A	18971253	PAZAR	hg18	1	chr21	41577059	41577308
OREG1308805	Homo sapiens	N/A	TRANSCRIPTION FACTOR BINDING SITE	TMPRSS3	ENSG00000160183	ENSEMBL	CEBPA	ENST00000498907	ENSEMBL	N/A	18971253	PAZAR	hg19	1	chr21	42655189	42655438
OREG1308805	Homo sapiens	N/A	TRANSCRIPTION FACTOR BINDING SITE	TMPRSS3	ENSG00000160183	ENSEMBL	CEBPA	ENST00000498907	ENSEMBL	N/A	18971253	PAZAR	hg38	1	chr21	41283262	41283511
OREG1308806	Homo sapiens	N/A	TRANSCRIPTION FACTOR BINDING SITE	SAMHD1	ENSG00000101347	ENSEMBL	CEBPA	ENST00000498907	ENSEMBL	N/A	18971253	PAZAR	hg18	1	chr20	34979771	34980020
OREG1308806	Homo sapiens	N/A	TRANSCRIPTION FACTOR BINDING SITE	SAMHD1	ENSG00000101347	ENSEMBL	CEBPA	ENST00000498907	ENSEMBL	N/A	18971253	PAZAR	hg19	1	chr20	35546357	35546606
OREG1308806	Homo sapiens	N/A	TRANSCRIPTION FACTOR BINDING SITE	SAMHD1	ENSG00000101347	ENSEMBL	CEBPA	ENST00000498907	ENSEMBL	N/A	18971253	PAZAR	hg38	1	chr20	36917954	36918203
OREG1308807	Homo sapiens	N/A	TRANSCRIPTION FACTOR BINDING SITE	SAMHD1	ENSG00000101347	ENSEMBL	CEBPA	ENST00000498907	ENSEMBL	N/A	18971253	PAZAR	hg18	1	chr20	34994596	34994732
OREG1308807	Homo sapiens	N/A	TRANSCRIPTION FACTOR BINDING SITE	SAMHD1	ENSG00000101347	ENSEMBL	CEBPA	ENST00000498907	ENSEMBL	N/A	18971253	PAZAR	hg19	1	chr20	35561182	35561318
OREG1308807	Homo sapiens	N/A	TRANSCRIPTION FACTOR BINDING SITE	SAMHD1	ENSG00000101347	ENSEMBL	CEBPA	ENST00000498907	ENSEMBL	N/A	18971253	PAZAR	hg38	1	chr20	36932779	36932915
OREG1308808	Homo sapiens	N/A	TRANSCRIPTION FACTOR BINDING SITE	SAMHD1	ENSG00000101347	ENSEMBL	CEBPA	ENST00000498907	ENSEMBL	N/A	18971253	PAZAR	hg18	1	chr20	34996491	34996692
OREG1308808	Homo sapiens	N/A	TRANSCRIPTION FACTOR BINDING SITE	SAMHD1	ENSG00000101347	ENSEMBL	CEBPA	ENST00000498907	ENSEMBL	N/A	18971253	PAZAR	hg19	1	chr20	35563077	35563278
OREG1308808	Homo sapiens	N/A	TRANSCRIPTION FACTOR BINDING SITE	SAMHD1	ENSG00000101347	ENSEMBL	CEBPA	ENST00000498907	ENSEMBL	N/A	18971253	PAZAR	hg38	1	chr20	36934674	36934875
OREG1308809	Homo sapiens	N/A	TRANSCRIPTION FACTOR BINDING SITE	SAMHD1	ENSG00000101347	ENSEMBL	CEBPA	ENST00000498907	ENSEMBL	N/A	18971253	PAZAR	hg18	1	chr20	34998972	34999146
OREG1308809	Homo sapiens	N/A	TRANSCRIPTION FACTOR BINDING SITE	SAMHD1	ENSG00000101347	ENSEMBL	CEBPA	ENST00000498907	ENSEMBL	N/A	18971253	PAZAR	hg19	1	chr20	35565558	35565732
OREG1308809	Homo sapiens	N/A	TRANSCRIPTION FACTOR BINDING SITE	SAMHD1	ENSG00000101347	ENSEMBL	CEBPA	ENST00000498907	ENSEMBL	N/A	18971253	PAZAR	hg38	1	chr20	36937155	36937329
OREG1308810	Homo sapiens	N/A	TRANSCRIPTION FACTOR BINDING SITE	SAMHD1	ENSG00000101347	ENSEMBL	CEBPA	ENST00000498907	ENSEMBL	N/A	18971253	PAZAR	hg18	1	chr20	35016096	35016369
OREG1308810	Homo sapiens	N/A	TRANSCRIPTION FACTOR BINDING SITE	SAMHD1	ENSG00000101347	ENSEMBL	CEBPA	ENST00000498907	ENSEMBL	N/A	18971253	PAZAR	hg19	1	chr20	35582682	35582955
OREG1308810	Homo sapiens	N/A	TRANSCRIPTION FACTOR BINDING SITE	SAMHD1	ENSG00000101347	ENSEMBL	CEBPA	ENST00000498907	ENSEMBL	N/A	18971253	PAZAR	hg38	1	chr20	36954279	36954552
OREG1308811	Homo sapiens	N/A	TRANSCRIPTION FACTOR BINDING SITE	SAMHD1	ENSG00000101347	ENSEMBL	CEBPA	ENST00000498907	ENSEMBL	N/A	18971253	PAZAR	hg18	1	chr20	35019735	35020069
OREG1308811	Homo sapiens	N/A	TRANSCRIPTION FACTOR BINDING SITE	SAMHD1	ENSG00000101347	ENSEMBL	CEBPA	ENST00000498907	ENSEMBL	N/A	18971253	PAZAR	hg19	1	chr20	35586321	35586655
OREG1308811	Homo sapiens	N/A	TRANSCRIPTION FACTOR BINDING SITE	SAMHD1	ENSG00000101347	ENSEMBL	CEBPA	ENST00000498907	ENSEMBL	N/A	18971253	PAZAR	hg38	1	chr20	36957918	36958252
OREG1308812	Homo sapiens	N/A	TRANSCRIPTION FACTOR BINDING SITE	KDELR2	ENSG00000136240	ENSEMBL	CEBPA	ENST00000498907	ENSEMBL	N/A	18971253	PAZAR	hg18	1	chr7	6454625	6454875
OREG1308812	Homo sapiens	N/A	TRANSCRIPTION FACTOR BINDING SITE	KDELR2	ENSG00000136240	ENSEMBL	CEBPA	ENST00000498907	ENSEMBL	N/A	18971253	PAZAR	hg19	1	chr7	6488100	6488350
OREG1308812	Homo sapiens	N/A	TRANSCRIPTION FACTOR BINDING SITE	KDELR2	ENSG00000136240	ENSEMBL	CEBPA	ENST00000498907	ENSEMBL	N/A	18971253	PAZAR	hg38	1	chr7	6448469	6448719
OREG1308813	Homo sapiens	N/A	TRANSCRIPTION FACTOR BINDING SITE	KDELR2	ENSG00000136240	ENSEMBL	CEBPA	ENST00000498907	ENSEMBL	N/A	18971253	PAZAR	hg18	1	chr7	6456108	6456294
OREG1308813	Homo sapiens	N/A	TRANSCRIPTION FACTOR BINDING SITE	KDELR2	ENSG00000136240	ENSEMBL	CEBPA	ENST00000498907	ENSEMBL	N/A	18971253	PAZAR	hg19	1	chr7	6489583	6489769
OREG1308813	Homo sapiens	N/A	TRANSCRIPTION FACTOR BINDING SITE	KDELR2	ENSG00000136240	ENSEMBL	CEBPA	ENST00000498907	ENSEMBL	N/A	18971253	PAZAR	hg38	1	chr7	6449952	6450138
OREG1308814	Homo sapiens	N/A	TRANSCRIPTION FACTOR BINDING SITE	UBE2V1	ENSG00000244687	ENSEMBL	CEBPA	ENST00000498907	ENSEMBL	N/A	18971253	PAZAR	hg18	1	chr20	48137189	48137430
OREG1308814	Homo sapiens	N/A	TRANSCRIPTION FACTOR BINDING SITE	UBE2V1	ENSG00000244687	ENSEMBL	CEBPA	ENST00000498907	ENSEMBL	N/A	18971253	PAZAR	hg19	1	chr20	48703782	48704023
OREG1308814	Homo sapiens	N/A	TRANSCRIPTION FACTOR BINDING SITE	UBE2V1	ENSG00000244687	ENSEMBL	CEBPA	ENST00000498907	ENSEMBL	N/A	18971253	PAZAR	hg38	1	chr20	50087245	50087486
OREG1308815	Homo sapiens	N/A	TRANSCRIPTION FACTOR BINDING SITE	UBE2V1	ENSG00000244687	ENSEMBL	CEBPA	ENST00000498907	ENSEMBL	N/A	18971253	PAZAR	hg18	1	chr20	48151262	48151589
OREG1308815	Homo sapiens	N/A	TRANSCRIPTION FACTOR BINDING SITE	UBE2V1	ENSG00000244687	ENSEMBL	CEBPA	ENST00000498907	ENSEMBL	N/A	18971253	PAZAR	hg19	1	chr20	48717855	48718182
OREG1308815	Homo sapiens	N/A	TRANSCRIPTION FACTOR BINDING SITE	UBE2V1	ENSG00000244687	ENSEMBL	CEBPA	ENST00000498907	ENSEMBL	N/A	18971253	PAZAR	hg38	1	chr20	50101318	50101645
OREG1308816	Homo sapiens	N/A	TRANSCRIPTION FACTOR BINDING SITE	UBE2V1	ENSG00000244687	ENSEMBL	CEBPA	ENST00000498907	ENSEMBL	N/A	18971253	PAZAR	hg18	1	chr20	48165198	48165465
OREG1308816	Homo sapiens	N/A	TRANSCRIPTION FACTOR BINDING SITE	UBE2V1	ENSG00000244687	ENSEMBL	CEBPA	ENST00000498907	ENSEMBL	N/A	18971253	PAZAR	hg19	1	chr20	48731791	48732058
OREG1308816	Homo sapiens	N/A	TRANSCRIPTION FACTOR BINDING SITE	UBE2V1	ENSG00000244687	ENSEMBL	CEBPA	ENST00000498907	ENSEMBL	N/A	18971253	PAZAR	hg38	1	chr20	50115254	50115521
OREG1308817	Homo sapiens	N/A	TRANSCRIPTION FACTOR BINDING SITE	ERV3-1	ENSG00000213462	ENSEMBL	CEBPA	ENST00000498907	ENSEMBL	N/A	18971253	PAZAR	hg18	1	chr7	64097233	64097661
OREG1308817	Homo sapiens	N/A	TRANSCRIPTION FACTOR BINDING SITE	ERV3-1	ENSG00000213462	ENSEMBL	CEBPA	ENST00000498907	ENSEMBL	N/A	18971253	PAZAR	hg19	1	chr7	64459798	64460226
OREG1308817	Homo sapiens	N/A	TRANSCRIPTION FACTOR BINDING SITE	ERV3-1	ENSG00000213462	ENSEMBL	CEBPA	ENST00000498907	ENSEMBL	N/A	18971253	PAZAR	hg38	1	chr7	64999420	64999848
OREG1308818	Homo sapiens	N/A	TRANSCRIPTION FACTOR BINDING SITE	CICP3	ENSG00000229376	ENSEMBL	CEBPA	ENST00000498907	ENSEMBL	N/A	18971253	PAZAR	hg18	1	chr1	652416	652569
OREG1308818	Homo sapiens	N/A	TRANSCRIPTION FACTOR BINDING SITE	CICP3	ENSG00000229376	ENSEMBL	CEBPA	ENST00000498907	ENSEMBL	N/A	18971253	PAZAR	hg19	1	chr1	662553	662706
OREG1308818	Homo sapiens	N/A	TRANSCRIPTION FACTOR BINDING SITE	CICP3	ENSG00000229376	ENSEMBL	CEBPA	ENST00000498907	ENSEMBL	N/A	18971253	PAZAR	hg38	1	chr1	727173	727326
OREG1308819	Homo sapiens	N/A	TRANSCRIPTION FACTOR BINDING SITE	SPARCL1	ENSG00000152583	ENSEMBL	CEBPA	ENST00000498907	ENSEMBL	N/A	18971253	PAZAR	hg18	1	chr4	88631240	88631512
OREG1308819	Homo sapiens	N/A	TRANSCRIPTION FACTOR BINDING SITE	SPARCL1	ENSG00000152583	ENSEMBL	CEBPA	ENST00000498907	ENSEMBL	N/A	18971253	PAZAR	hg19	1	chr4	88412216	88412488
OREG1308819	Homo sapiens	N/A	TRANSCRIPTION FACTOR BINDING SITE	SPARCL1	ENSG00000152583	ENSEMBL	CEBPA	ENST00000498907	ENSEMBL	N/A	18971253	PAZAR	hg38	1	chr4	87491064	87491336
OREG1308820	Homo sapiens	N/A	TRANSCRIPTION FACTOR BINDING SITE	SLC25A16	ENSG00000122912	ENSEMBL	CEBPA	ENST00000498907	ENSEMBL	N/A	18971253	PAZAR	hg18	1	chr10	69956471	69956756
OREG1308820	Homo sapiens	N/A	TRANSCRIPTION FACTOR BINDING SITE	SLC25A16	ENSG00000122912	ENSEMBL	CEBPA	ENST00000498907	ENSEMBL	N/A	18971253	PAZAR	hg19	1	chr10	70286465	70286750
OREG1308820	Homo sapiens	N/A	TRANSCRIPTION FACTOR BINDING SITE	SLC25A16	ENSG00000122912	ENSEMBL	CEBPA	ENST00000498907	ENSEMBL	N/A	18971253	PAZAR	hg38	1	chr10	68526708	68526993
OREG1308821	Homo sapiens	N/A	TRANSCRIPTION FACTOR BINDING SITE	EIF4E	ENSG00000151247	ENSEMBL	CEBPA	ENST00000498907	ENSEMBL	N/A	18971253	PAZAR	hg18	1	chr4	99978788	99978985
OREG1308821	Homo sapiens	N/A	TRANSCRIPTION FACTOR BINDING SITE	EIF4E	ENSG00000151247	ENSEMBL	CEBPA	ENST00000498907	ENSEMBL	N/A	18971253	PAZAR	hg19	1	chr4	99759765	99759962
OREG1308821	Homo sapiens	N/A	TRANSCRIPTION FACTOR BINDING SITE	EIF4E	ENSG00000151247	ENSEMBL	CEBPA	ENST00000498907	ENSEMBL	N/A	18971253	PAZAR	hg38	1	chr4	98838614	98838811
OREG1308822	Homo sapiens	N/A	TRANSCRIPTION FACTOR BINDING SITE	EIF4E	ENSG00000151247	ENSEMBL	CEBPA	ENST00000498907	ENSEMBL	N/A	18971253	PAZAR	hg18	1	chr4	100075888	100076148
OREG1308822	Homo sapiens	N/A	TRANSCRIPTION FACTOR BINDING SITE	EIF4E	ENSG00000151247	ENSEMBL	CEBPA	ENST00000498907	ENSEMBL	N/A	18971253	PAZAR	hg19	1	chr4	99856865	99857125
OREG1308822	Homo sapiens	N/A	TRANSCRIPTION FACTOR BINDING SITE	EIF4E	ENSG00000151247	ENSEMBL	CEBPA	ENST00000498907	ENSEMBL	N/A	18971253	PAZAR	hg38	1	chr4	98935714	98935974
OREG1308823	Homo sapiens	N/A	TRANSCRIPTION FACTOR BINDING SITE	ANKRD30BL	ENSG00000163046	ENSEMBL	CEBPA	ENST00000498907	ENSEMBL	N/A	18971253	PAZAR	hg18	1	chr2	132728384	132728488
OREG1308823	Homo sapiens	N/A	TRANSCRIPTION FACTOR BINDING SITE	ANKRD30BL	ENSG00000163046	ENSEMBL	CEBPA	ENST00000498907	ENSEMBL	N/A	18971253	PAZAR	hg19	1	chr2	133011914	133012018
OREG1308823	Homo sapiens	N/A	TRANSCRIPTION FACTOR BINDING SITE	ANKRD30BL	ENSG00000163046	ENSEMBL	CEBPA	ENST00000498907	ENSEMBL	N/A	18971253	PAZAR	hg38	1	chr2	132254341	132254445
OREG1308824	Homo sapiens	N/A	TRANSCRIPTION FACTOR BINDING SITE	ANKRD30BL	ENSG00000163046	ENSEMBL	CEBPA	ENST00000498907	ENSEMBL	N/A	18971253	PAZAR	hg18	1	chr2	132729278	132729366
OREG1308824	Homo sapiens	N/A	TRANSCRIPTION FACTOR BINDING SITE	ANKRD30BL	ENSG00000163046	ENSEMBL	CEBPA	ENST00000498907	ENSEMBL	N/A	18971253	PAZAR	hg19	1	chr2	133012808	133012896
OREG1308824	Homo sapiens	N/A	TRANSCRIPTION FACTOR BINDING SITE	ANKRD30BL	ENSG00000163046	ENSEMBL	CEBPA	ENST00000498907	ENSEMBL	N/A	18971253	PAZAR	hg38	1	chr2	132255235	132255323
OREG1308825	Homo sapiens	N/A	TRANSCRIPTION FACTOR BINDING SITE	LRRC8C	ENSG00000171488	ENSEMBL	CEBPA	ENST00000498907	ENSEMBL	N/A	18971253	PAZAR	hg18	1	chr1	89880056	89880222
OREG1308825	Homo sapiens	N/A	TRANSCRIPTION FACTOR BINDING SITE	LRRC8C	ENSG00000171488	ENSEMBL	CEBPA	ENST00000498907	ENSEMBL	N/A	18971253	PAZAR	hg19	1	chr1	90107468	90107634
OREG1308825	Homo sapiens	N/A	TRANSCRIPTION FACTOR BINDING SITE	LRRC8C	ENSG00000171488	ENSEMBL	CEBPA	ENST00000498907	ENSEMBL	N/A	18971253	PAZAR	hg38	1	chr1	89641909	89642075
OREG1308826	Homo sapiens	N/A	TRANSCRIPTION FACTOR BINDING SITE	LRRC8C	ENSG00000171488	ENSEMBL	CEBPA	ENST00000498907	ENSEMBL	N/A	18971253	PAZAR	hg18	1	chr1	89992700	89992946
OREG1308826	Homo sapiens	N/A	TRANSCRIPTION FACTOR BINDING SITE	LRRC8C	ENSG00000171488	ENSEMBL	CEBPA	ENST00000498907	ENSEMBL	N/A	18971253	PAZAR	hg19	1	chr1	90220112	90220358
OREG1308826	Homo sapiens	N/A	TRANSCRIPTION FACTOR BINDING SITE	LRRC8C	ENSG00000171488	ENSEMBL	CEBPA	ENST00000498907	ENSEMBL	N/A	18971253	PAZAR	hg38	1	chr1	89754553	89754799
OREG1308827	Homo sapiens	N/A	TRANSCRIPTION FACTOR BINDING SITE	LRRC8C	ENSG00000171488	ENSEMBL	CEBPA	ENST00000498907	ENSEMBL	N/A	18971253	PAZAR	hg18	1	chr1	89995830	89996053
OREG1308827	Homo sapiens	N/A	TRANSCRIPTION FACTOR BINDING SITE	LRRC8C	ENSG00000171488	ENSEMBL	CEBPA	ENST00000498907	ENSEMBL	N/A	18971253	PAZAR	hg19	1	chr1	90223242	90223465
OREG1308827	Homo sapiens	N/A	TRANSCRIPTION FACTOR BINDING SITE	LRRC8C	ENSG00000171488	ENSEMBL	CEBPA	ENST00000498907	ENSEMBL	N/A	18971253	PAZAR	hg38	1	chr1	89757683	89757906
OREG1308828	Homo sapiens	N/A	TRANSCRIPTION FACTOR BINDING SITE	LRRC8C	ENSG00000171488	ENSEMBL	CEBPA	ENST00000498907	ENSEMBL	N/A	18971253	PAZAR	hg18	1	chr1	90046268	90046445
OREG1308828	Homo sapiens	N/A	TRANSCRIPTION FACTOR BINDING SITE	LRRC8C	ENSG00000171488	ENSEMBL	CEBPA	ENST00000498907	ENSEMBL	N/A	18971253	PAZAR	hg19	1	chr1	90273680	90273857
OREG1308828	Homo sapiens	N/A	TRANSCRIPTION FACTOR BINDING SITE	LRRC8C	ENSG00000171488	ENSEMBL	CEBPA	ENST00000498907	ENSEMBL	N/A	18971253	PAZAR	hg38	1	chr1	89808121	89808298
OREG1308829	Homo sapiens	N/A	TRANSCRIPTION FACTOR BINDING SITE	LRRC8C	ENSG00000171488	ENSEMBL	CEBPA	ENST00000498907	ENSEMBL	N/A	18971253	PAZAR	hg18	1	chr1	90049048	90049364
OREG1308829	Homo sapiens	N/A	TRANSCRIPTION FACTOR BINDING SITE	LRRC8C	ENSG00000171488	ENSEMBL	CEBPA	ENST00000498907	ENSEMBL	N/A	18971253	PAZAR	hg19	1	chr1	90276460	90276776
OREG1308829	Homo sapiens	N/A	TRANSCRIPTION FACTOR BINDING SITE	LRRC8C	ENSG00000171488	ENSEMBL	CEBPA	ENST00000498907	ENSEMBL	N/A	18971253	PAZAR	hg38	1	chr1	89810901	89811217
OREG1308830	Homo sapiens	N/A	TRANSCRIPTION FACTOR BINDING SITE	COA1	ENSG00000106603	ENSEMBL	CEBPA	ENST00000498907	ENSEMBL	N/A	18971253	PAZAR	hg18	1	chr7	43636626	43636927
OREG1308830	Homo sapiens	N/A	TRANSCRIPTION FACTOR BINDING SITE	COA1	ENSG00000106603	ENSEMBL	CEBPA	ENST00000498907	ENSEMBL	N/A	18971253	PAZAR	hg19	1	chr7	43670101	43670402
OREG1308830	Homo sapiens	N/A	TRANSCRIPTION FACTOR BINDING SITE	COA1	ENSG00000106603	ENSEMBL	CEBPA	ENST00000498907	ENSEMBL	N/A	18971253	PAZAR	hg38	1	chr7	43630502	43630803
OREG1308831	Homo sapiens	N/A	TRANSCRIPTION FACTOR BINDING SITE	COA1	ENSG00000106603	ENSEMBL	CEBPA	ENST00000498907	ENSEMBL	N/A	18971253	PAZAR	hg18	1	chr7	43645956	43646167
OREG1308831	Homo sapiens	N/A	TRANSCRIPTION FACTOR BINDING SITE	COA1	ENSG00000106603	ENSEMBL	CEBPA	ENST00000498907	ENSEMBL	N/A	18971253	PAZAR	hg19	1	chr7	43679431	43679642
OREG1308831	Homo sapiens	N/A	TRANSCRIPTION FACTOR BINDING SITE	COA1	ENSG00000106603	ENSEMBL	CEBPA	ENST00000498907	ENSEMBL	N/A	18971253	PAZAR	hg38	1	chr7	43639832	43640043
OREG1308832	Homo sapiens	N/A	TRANSCRIPTION FACTOR BINDING SITE	COA1	ENSG00000106603	ENSEMBL	CEBPA	ENST00000498907	ENSEMBL	N/A	18971253	PAZAR	hg18	1	chr7	43742318	43742644
OREG1308832	Homo sapiens	N/A	TRANSCRIPTION FACTOR BINDING SITE	COA1	ENSG00000106603	ENSEMBL	CEBPA	ENST00000498907	ENSEMBL	N/A	18971253	PAZAR	hg19	1	chr7	43775793	43776119
OREG1308832	Homo sapiens	N/A	TRANSCRIPTION FACTOR BINDING SITE	COA1	ENSG00000106603	ENSEMBL	CEBPA	ENST00000498907	ENSEMBL	N/A	18971253	PAZAR	hg38	1	chr7	43736194	43736520
OREG1308833	Homo sapiens	N/A	TRANSCRIPTION FACTOR BINDING SITE	MORC2	ENSG00000133422	ENSEMBL	CEBPA	ENST00000498907	ENSEMBL	N/A	18971253	PAZAR	hg18	1	chr22	29692686	29692834
OREG1308833	Homo sapiens	N/A	TRANSCRIPTION FACTOR BINDING SITE	MORC2	ENSG00000133422	ENSEMBL	CEBPA	ENST00000498907	ENSEMBL	N/A	18971253	PAZAR	hg19	1	chr22	31362686	31362834
OREG1308833	Homo sapiens	N/A	TRANSCRIPTION FACTOR BINDING SITE	MORC2	ENSG00000133422	ENSEMBL	CEBPA	ENST00000498907	ENSEMBL	N/A	18971253	PAZAR	hg38	1	chr22	30966700	30966848
OREG1308834	Homo sapiens	N/A	TRANSCRIPTION FACTOR BINDING SITE	RNU6-184P	ENSG00000252323	ENSEMBL	CEBPA	ENST00000498907	ENSEMBL	N/A	18971253	PAZAR	hg18	1	chrY	17248512	17248713
OREG1308834	Homo sapiens	N/A	TRANSCRIPTION FACTOR BINDING SITE	RNU6-184P	ENSG00000252323	ENSEMBL	CEBPA	ENST00000498907	ENSEMBL	N/A	18971253	PAZAR	hg19	1	chrY	18739118	18739319
OREG1308834	Homo sapiens	N/A	TRANSCRIPTION FACTOR BINDING SITE	RNU6-184P	ENSG00000252323	ENSEMBL	CEBPA	ENST00000498907	ENSEMBL	N/A	18971253	PAZAR	hg38	1	chrY	16627238	16627439
OREG1308835	Homo sapiens	N/A	TRANSCRIPTION FACTOR BINDING SITE	RNU6-184P	ENSG00000252323	ENSEMBL	CEBPA	ENST00000498907	ENSEMBL	N/A	18971253	PAZAR	hg18	1	chrY	17265743	17265957
OREG1308835	Homo sapiens	N/A	TRANSCRIPTION FACTOR BINDING SITE	RNU6-184P	ENSG00000252323	ENSEMBL	CEBPA	ENST00000498907	ENSEMBL	N/A	18971253	PAZAR	hg19	1	chrY	18756349	18756563
OREG1308835	Homo sapiens	N/A	TRANSCRIPTION FACTOR BINDING SITE	RNU6-184P	ENSG00000252323	ENSEMBL	CEBPA	ENST00000498907	ENSEMBL	N/A	18971253	PAZAR	hg38	1	chrY	16644469	16644683
OREG1308836	Homo sapiens	N/A	TRANSCRIPTION FACTOR BINDING SITE	BEST1	ENSG00000167995	ENSEMBL	CEBPA	ENST00000498907	ENSEMBL	N/A	18971253	PAZAR	hg18	1	chr11	61478984	61479369
OREG1308836	Homo sapiens	N/A	TRANSCRIPTION FACTOR BINDING SITE	BEST1	ENSG00000167995	ENSEMBL	CEBPA	ENST00000498907	ENSEMBL	N/A	18971253	PAZAR	hg19	1	chr11	61722408	61722793
OREG1308836	Homo sapiens	N/A	TRANSCRIPTION FACTOR BINDING SITE	BEST1	ENSG00000167995	ENSEMBL	CEBPA	ENST00000498907	ENSEMBL	N/A	18971253	PAZAR	hg38	1	chr11	61954936	61955321
OREG1308837	Homo sapiens	N/A	TRANSCRIPTION FACTOR BINDING SITE	NRXN3	ENSG00000021645	ENSEMBL	CEBPA	ENST00000498907	ENSEMBL	N/A	18971253	PAZAR	hg18	1	chr14	77984545	77984907
OREG1308837	Homo sapiens	N/A	TRANSCRIPTION FACTOR BINDING SITE	NRXN3	ENSG00000021645	ENSEMBL	CEBPA	ENST00000498907	ENSEMBL	N/A	18971253	PAZAR	hg19	1	chr14	78914792	78915154
OREG1308837	Homo sapiens	N/A	TRANSCRIPTION FACTOR BINDING SITE	NRXN3	ENSG00000021645	ENSEMBL	CEBPA	ENST00000498907	ENSEMBL	N/A	18971253	PAZAR	hg38	1	chr14	78448449	78448811
OREG1308838	Homo sapiens	N/A	TRANSCRIPTION FACTOR BINDING SITE	ADO	ENSG00000181915	ENSEMBL	CEBPA	ENST00000498907	ENSEMBL	N/A	18971253	PAZAR	hg18	1	chr10	64214469	64214600
OREG1308838	Homo sapiens	N/A	TRANSCRIPTION FACTOR BINDING SITE	ADO	ENSG00000181915	ENSEMBL	CEBPA	ENST00000498907	ENSEMBL	N/A	18971253	PAZAR	hg19	1	chr10	64544463	64544594
OREG1308838	Homo sapiens	N/A	TRANSCRIPTION FACTOR BINDING SITE	ADO	ENSG00000181915	ENSEMBL	CEBPA	ENST00000498907	ENSEMBL	N/A	18971253	PAZAR	hg38	1	chr10	62784703	62784834
OREG1308839	Homo sapiens	N/A	TRANSCRIPTION FACTOR BINDING SITE	WHSC1	ENSG00000109685	ENSEMBL	CEBPA	ENST00000498907	ENSEMBL	N/A	18971253	PAZAR	hg18	1	chr4	1840185	1840458
OREG1308839	Homo sapiens	N/A	TRANSCRIPTION FACTOR BINDING SITE	WHSC1	ENSG00000109685	ENSEMBL	CEBPA	ENST00000498907	ENSEMBL	N/A	18971253	PAZAR	hg19	1	chr4	1870387	1870660
OREG1308839	Homo sapiens	N/A	TRANSCRIPTION FACTOR BINDING SITE	WHSC1	ENSG00000109685	ENSEMBL	CEBPA	ENST00000498907	ENSEMBL	N/A	18971253	PAZAR	hg38	1	chr4	1868660	1868933
OREG1308840	Homo sapiens	N/A	TRANSCRIPTION FACTOR BINDING SITE	WNK2	ENSG00000165238	ENSEMBL	CEBPA	ENST00000498907	ENSEMBL	N/A	18971253	PAZAR	hg18	1	chr9	94970039	94970228
OREG1308840	Homo sapiens	N/A	TRANSCRIPTION FACTOR BINDING SITE	WNK2	ENSG00000165238	ENSEMBL	CEBPA	ENST00000498907	ENSEMBL	N/A	18971253	PAZAR	hg19	1	chr9	95930218	95930407
OREG1308840	Homo sapiens	N/A	TRANSCRIPTION FACTOR BINDING SITE	WNK2	ENSG00000165238	ENSEMBL	CEBPA	ENST00000498907	ENSEMBL	N/A	18971253	PAZAR	hg38	1	chr9	93167936	93168125
OREG1308841	Homo sapiens	N/A	TRANSCRIPTION FACTOR BINDING SITE	WNK2	ENSG00000165238	ENSEMBL	CEBPA	ENST00000498907	ENSEMBL	N/A	18971253	PAZAR	hg18	1	chr9	94981996	94982152
OREG1308841	Homo sapiens	N/A	TRANSCRIPTION FACTOR BINDING SITE	WNK2	ENSG00000165238	ENSEMBL	CEBPA	ENST00000498907	ENSEMBL	N/A	18971253	PAZAR	hg19	1	chr9	95942175	95942331
OREG1308841	Homo sapiens	N/A	TRANSCRIPTION FACTOR BINDING SITE	WNK2	ENSG00000165238	ENSEMBL	CEBPA	ENST00000498907	ENSEMBL	N/A	18971253	PAZAR	hg38	1	chr9	93179893	93180049
OREG1308842	Homo sapiens	N/A	TRANSCRIPTION FACTOR BINDING SITE	WNK2	ENSG00000165238	ENSEMBL	CEBPA	ENST00000498907	ENSEMBL	N/A	18971253	PAZAR	hg18	1	chr9	95003882	95004014
OREG1308842	Homo sapiens	N/A	TRANSCRIPTION FACTOR BINDING SITE	WNK2	ENSG00000165238	ENSEMBL	CEBPA	ENST00000498907	ENSEMBL	N/A	18971253	PAZAR	hg19	1	chr9	95964061	95964193
OREG1308842	Homo sapiens	N/A	TRANSCRIPTION FACTOR BINDING SITE	WNK2	ENSG00000165238	ENSEMBL	CEBPA	ENST00000498907	ENSEMBL	N/A	18971253	PAZAR	hg38	1	chr9	93201779	93201911
OREG1308843	Homo sapiens	N/A	TRANSCRIPTION FACTOR BINDING SITE	WNK2	ENSG00000165238	ENSEMBL	CEBPA	ENST00000498907	ENSEMBL	N/A	18971253	PAZAR	hg18	1	chr9	95091765	95092060
OREG1308843	Homo sapiens	N/A	TRANSCRIPTION FACTOR BINDING SITE	WNK2	ENSG00000165238	ENSEMBL	CEBPA	ENST00000498907	ENSEMBL	N/A	18971253	PAZAR	hg19	1	chr9	96051944	96052239
OREG1308843	Homo sapiens	N/A	TRANSCRIPTION FACTOR BINDING SITE	WNK2	ENSG00000165238	ENSEMBL	CEBPA	ENST00000498907	ENSEMBL	N/A	18971253	PAZAR	hg38	1	chr9	93289662	93289957
OREG1308844	Homo sapiens	N/A	TRANSCRIPTION FACTOR BINDING SITE	WNK2	ENSG00000165238	ENSEMBL	CEBPA	ENST00000498907	ENSEMBL	N/A	18971253	PAZAR	hg18	1	chr9	95097676	95097820
OREG1308844	Homo sapiens	N/A	TRANSCRIPTION FACTOR BINDING SITE	WNK2	ENSG00000165238	ENSEMBL	CEBPA	ENST00000498907	ENSEMBL	N/A	18971253	PAZAR	hg19	1	chr9	96057855	96057999
OREG1308844	Homo sapiens	N/A	TRANSCRIPTION FACTOR BINDING SITE	WNK2	ENSG00000165238	ENSEMBL	CEBPA	ENST00000498907	ENSEMBL	N/A	18971253	PAZAR	hg38	1	chr9	93295573	93295717
OREG1308845	Homo sapiens	N/A	TRANSCRIPTION FACTOR BINDING SITE	AEN	ENSG00000181026	ENSEMBL	CEBPA	ENST00000498907	ENSEMBL	N/A	18971253	PAZAR	hg18	1	chr15	86966728	86966931
OREG1308845	Homo sapiens	N/A	TRANSCRIPTION FACTOR BINDING SITE	AEN	ENSG00000181026	ENSEMBL	CEBPA	ENST00000498907	ENSEMBL	N/A	18971253	PAZAR	hg19	1	chr15	89165724	89165927
OREG1308845	Homo sapiens	N/A	TRANSCRIPTION FACTOR BINDING SITE	AEN	ENSG00000181026	ENSEMBL	CEBPA	ENST00000498907	ENSEMBL	N/A	18971253	PAZAR	hg38	1	chr15	88622493	88622696
OREG1308846	Homo sapiens	N/A	TRANSCRIPTION FACTOR BINDING SITE	IL13RA2	ENSG00000123496	ENSEMBL	CEBPA	ENST00000498907	ENSEMBL	N/A	18971253	PAZAR	hg18	1	chrX	114156965	114157156
OREG1308846	Homo sapiens	N/A	TRANSCRIPTION FACTOR BINDING SITE	IL13RA2	ENSG00000123496	ENSEMBL	CEBPA	ENST00000498907	ENSEMBL	N/A	18971253	PAZAR	hg19	1	chrX	114250709	114250900
OREG1308846	Homo sapiens	N/A	TRANSCRIPTION FACTOR BINDING SITE	IL13RA2	ENSG00000123496	ENSEMBL	CEBPA	ENST00000498907	ENSEMBL	N/A	18971253	PAZAR	hg38	1	chrX	115016146	115016337
OREG1308847	Homo sapiens	N/A	TRANSCRIPTION FACTOR BINDING SITE	LINC00269	ENSG00000215162	ENSEMBL	CEBPA	ENST00000498907	ENSEMBL	N/A	18971253	PAZAR	hg18	1	chrX	68445635	68445955
OREG1308847	Homo sapiens	N/A	TRANSCRIPTION FACTOR BINDING SITE	LINC00269	ENSG00000215162	ENSEMBL	CEBPA	ENST00000498907	ENSEMBL	N/A	18971253	PAZAR	hg19	1	chrX	68528910	68529230
OREG1308847	Homo sapiens	N/A	TRANSCRIPTION FACTOR BINDING SITE	LINC00269	ENSG00000215162	ENSEMBL	CEBPA	ENST00000498907	ENSEMBL	N/A	18971253	PAZAR	hg38	1	chrX	69309067	69309387
OREG1308848	Homo sapiens	N/A	TRANSCRIPTION FACTOR BINDING SITE	U6	ENSG00000222563	ENSEMBL	CEBPA	ENST00000498907	ENSEMBL	N/A	18971253	PAZAR	hg18	1	chr17	67164547	67164902
OREG1308848	Homo sapiens	N/A	TRANSCRIPTION FACTOR BINDING SITE	U6	ENSG00000222563	ENSEMBL	CEBPA	ENST00000498907	ENSEMBL	N/A	18971253	PAZAR	hg19	1	chr17	69652952	69653307
OREG1308848	Homo sapiens	N/A	TRANSCRIPTION FACTOR BINDING SITE	U6	ENSG00000222563	ENSEMBL	CEBPA	ENST00000498907	ENSEMBL	N/A	18971253	PAZAR	hg38	1	chr17	71656811	71657166
OREG1308849	Homo sapiens	N/A	TRANSCRIPTION FACTOR BINDING SITE	FOXD3	ENSG00000187140	ENSEMBL	CEBPA	ENST00000498907	ENSEMBL	N/A	18971253	PAZAR	hg18	1	chr1	63499978	63500470
OREG1308849	Homo sapiens	N/A	TRANSCRIPTION FACTOR BINDING SITE	FOXD3	ENSG00000187140	ENSEMBL	CEBPA	ENST00000498907	ENSEMBL	N/A	18971253	PAZAR	hg19	1	chr1	63727390	63727882
OREG1308849	Homo sapiens	N/A	TRANSCRIPTION FACTOR BINDING SITE	FOXD3	ENSG00000187140	ENSEMBL	CEBPA	ENST00000498907	ENSEMBL	N/A	18971253	PAZAR	hg38	1	chr1	63261719	63262211
OREG1308850	Homo sapiens	N/A	TRANSCRIPTION FACTOR BINDING SITE	MEPE	ENSG00000152595	ENSEMBL	CEBPA	ENST00000498907	ENSEMBL	N/A	18971253	PAZAR	hg18	1	chr4	88991667	88991871
OREG1308850	Homo sapiens	N/A	TRANSCRIPTION FACTOR BINDING SITE	MEPE	ENSG00000152595	ENSEMBL	CEBPA	ENST00000498907	ENSEMBL	N/A	18971253	PAZAR	hg19	1	chr4	88772643	88772847
OREG1308850	Homo sapiens	N/A	TRANSCRIPTION FACTOR BINDING SITE	MEPE	ENSG00000152595	ENSEMBL	CEBPA	ENST00000498907	ENSEMBL	N/A	18971253	PAZAR	hg38	1	chr4	87851491	87851695
OREG1308851	Homo sapiens	N/A	TRANSCRIPTION FACTOR BINDING SITE	FAM60A	ENSG00000139146	ENSEMBL	CEBPA	ENST00000498907	ENSEMBL	N/A	18971253	PAZAR	hg18	1	chr12	31369618	31369786
OREG1308851	Homo sapiens	N/A	TRANSCRIPTION FACTOR BINDING SITE	FAM60A	ENSG00000139146	ENSEMBL	CEBPA	ENST00000498907	ENSEMBL	N/A	18971253	PAZAR	hg19	1	chr12	31478351	31478519
OREG1308851	Homo sapiens	N/A	TRANSCRIPTION FACTOR BINDING SITE	FAM60A	ENSG00000139146	ENSEMBL	CEBPA	ENST00000498907	ENSEMBL	N/A	18971253	PAZAR	hg38	1	chr12	31325417	31325585
OREG1308852	Homo sapiens	N/A	TRANSCRIPTION FACTOR BINDING SITE	CAPRIN1	ENSG00000135387	ENSEMBL	CEBPA	ENST00000498907	ENSEMBL	N/A	18971253	PAZAR	hg18	1	chr11	34006096	34006455
OREG1308852	Homo sapiens	N/A	TRANSCRIPTION FACTOR BINDING SITE	CAPRIN1	ENSG00000135387	ENSEMBL	CEBPA	ENST00000498907	ENSEMBL	N/A	18971253	PAZAR	hg19	1	chr11	34049520	34049879
OREG1308852	Homo sapiens	N/A	TRANSCRIPTION FACTOR BINDING SITE	CAPRIN1	ENSG00000135387	ENSEMBL	CEBPA	ENST00000498907	ENSEMBL	N/A	18971253	PAZAR	hg38	1	chr11	34027973	34028332
OREG1308853	Homo sapiens	N/A	TRANSCRIPTION FACTOR BINDING SITE	FNBP1L	ENSG00000137942	ENSEMBL	CEBPA	ENST00000498907	ENSEMBL	N/A	18971253	PAZAR	hg18	1	chr1	93687614	93687944
OREG1308853	Homo sapiens	N/A	TRANSCRIPTION FACTOR BINDING SITE	FNBP1L	ENSG00000137942	ENSEMBL	CEBPA	ENST00000498907	ENSEMBL	N/A	18971253	PAZAR	hg19	1	chr1	93915026	93915356
OREG1308853	Homo sapiens	N/A	TRANSCRIPTION FACTOR BINDING SITE	FNBP1L	ENSG00000137942	ENSEMBL	CEBPA	ENST00000498907	ENSEMBL	N/A	18971253	PAZAR	hg38	1	chr1	93449469	93449799
OREG1308854	Homo sapiens	N/A	TRANSCRIPTION FACTOR BINDING SITE	FNBP1L	ENSG00000137942	ENSEMBL	CEBPA	ENST00000498907	ENSEMBL	N/A	18971253	PAZAR	hg18	1	chr1	93790876	93791074
OREG1308854	Homo sapiens	N/A	TRANSCRIPTION FACTOR BINDING SITE	FNBP1L	ENSG00000137942	ENSEMBL	CEBPA	ENST00000498907	ENSEMBL	N/A	18971253	PAZAR	hg19	1	chr1	94018288	94018486
OREG1308854	Homo sapiens	N/A	TRANSCRIPTION FACTOR BINDING SITE	FNBP1L	ENSG00000137942	ENSEMBL	CEBPA	ENST00000498907	ENSEMBL	N/A	18971253	PAZAR	hg38	1	chr1	93552731	93552929
OREG1308855	Homo sapiens	N/A	TRANSCRIPTION FACTOR BINDING SITE	STARD13	ENSG00000133121	ENSEMBL	CEBPA	ENST00000498907	ENSEMBL	N/A	18971253	PAZAR	hg18	1	chr13	32563208	32563580
OREG1308855	Homo sapiens	N/A	TRANSCRIPTION FACTOR BINDING SITE	STARD13	ENSG00000133121	ENSEMBL	CEBPA	ENST00000498907	ENSEMBL	N/A	18971253	PAZAR	hg19	1	chr13	33665208	33665580
OREG1308855	Homo sapiens	N/A	TRANSCRIPTION FACTOR BINDING SITE	STARD13	ENSG00000133121	ENSEMBL	CEBPA	ENST00000498907	ENSEMBL	N/A	18971253	PAZAR	hg38	1	chr13	33091071	33091443
OREG1308856	Homo sapiens	N/A	TRANSCRIPTION FACTOR BINDING SITE	STARD13	ENSG00000133121	ENSEMBL	CEBPA	ENST00000498907	ENSEMBL	N/A	18971253	PAZAR	hg18	1	chr13	32595693	32595976
OREG1308856	Homo sapiens	N/A	TRANSCRIPTION FACTOR BINDING SITE	STARD13	ENSG00000133121	ENSEMBL	CEBPA	ENST00000498907	ENSEMBL	N/A	18971253	PAZAR	hg19	1	chr13	33697693	33697976
OREG1308856	Homo sapiens	N/A	TRANSCRIPTION FACTOR BINDING SITE	STARD13	ENSG00000133121	ENSEMBL	CEBPA	ENST00000498907	ENSEMBL	N/A	18971253	PAZAR	hg38	1	chr13	33123556	33123839
OREG1308857	Homo sapiens	N/A	TRANSCRIPTION FACTOR BINDING SITE	STARD13	ENSG00000133121	ENSEMBL	CEBPA	ENST00000498907	ENSEMBL	N/A	18971253	PAZAR	hg18	1	chr13	32615576	32615803
OREG1308857	Homo sapiens	N/A	TRANSCRIPTION FACTOR BINDING SITE	STARD13	ENSG00000133121	ENSEMBL	CEBPA	ENST00000498907	ENSEMBL	N/A	18971253	PAZAR	hg19	1	chr13	33717576	33717803
OREG1308857	Homo sapiens	N/A	TRANSCRIPTION FACTOR BINDING SITE	STARD13	ENSG00000133121	ENSEMBL	CEBPA	ENST00000498907	ENSEMBL	N/A	18971253	PAZAR	hg38	1	chr13	33143439	33143666
OREG1308858	Homo sapiens	N/A	TRANSCRIPTION FACTOR BINDING SITE	STARD13	ENSG00000133121	ENSEMBL	CEBPA	ENST00000498907	ENSEMBL	N/A	18971253	PAZAR	hg18	1	chr13	32640484	32640787
OREG1308858	Homo sapiens	N/A	TRANSCRIPTION FACTOR BINDING SITE	STARD13	ENSG00000133121	ENSEMBL	CEBPA	ENST00000498907	ENSEMBL	N/A	18971253	PAZAR	hg19	1	chr13	33742484	33742787
OREG1308858	Homo sapiens	N/A	TRANSCRIPTION FACTOR BINDING SITE	STARD13	ENSG00000133121	ENSEMBL	CEBPA	ENST00000498907	ENSEMBL	N/A	18971253	PAZAR	hg38	1	chr13	33168347	33168650
OREG1308859	Homo sapiens	N/A	TRANSCRIPTION FACTOR BINDING SITE	STARD13	ENSG00000133121	ENSEMBL	CEBPA	ENST00000498907	ENSEMBL	N/A	18971253	PAZAR	hg18	1	chr13	32679747	32680011
OREG1308859	Homo sapiens	N/A	TRANSCRIPTION FACTOR BINDING SITE	STARD13	ENSG00000133121	ENSEMBL	CEBPA	ENST00000498907	ENSEMBL	N/A	18971253	PAZAR	hg19	1	chr13	33781747	33782011
OREG1308859	Homo sapiens	N/A	TRANSCRIPTION FACTOR BINDING SITE	STARD13	ENSG00000133121	ENSEMBL	CEBPA	ENST00000498907	ENSEMBL	N/A	18971253	PAZAR	hg38	1	chr13	33207610	33207874
OREG1308860	Homo sapiens	N/A	TRANSCRIPTION FACTOR BINDING SITE	STARD13	ENSG00000133121	ENSEMBL	CEBPA	ENST00000498907	ENSEMBL	N/A	18971253	PAZAR	hg18	1	chr13	32690137	32690336
OREG1308860	Homo sapiens	N/A	TRANSCRIPTION FACTOR BINDING SITE	STARD13	ENSG00000133121	ENSEMBL	CEBPA	ENST00000498907	ENSEMBL	N/A	18971253	PAZAR	hg19	1	chr13	33792137	33792336
OREG1308860	Homo sapiens	N/A	TRANSCRIPTION FACTOR BINDING SITE	STARD13	ENSG00000133121	ENSEMBL	CEBPA	ENST00000498907	ENSEMBL	N/A	18971253	PAZAR	hg38	1	chr13	33218000	33218199
OREG1308861	Homo sapiens	N/A	TRANSCRIPTION FACTOR BINDING SITE	STARD13	ENSG00000133121	ENSEMBL	CEBPA	ENST00000498907	ENSEMBL	N/A	18971253	PAZAR	hg18	1	chr13	32730855	32731304
OREG1308861	Homo sapiens	N/A	TRANSCRIPTION FACTOR BINDING SITE	STARD13	ENSG00000133121	ENSEMBL	CEBPA	ENST00000498907	ENSEMBL	N/A	18971253	PAZAR	hg19	1	chr13	33832855	33833304
OREG1308861	Homo sapiens	N/A	TRANSCRIPTION FACTOR BINDING SITE	STARD13	ENSG00000133121	ENSEMBL	CEBPA	ENST00000498907	ENSEMBL	N/A	18971253	PAZAR	hg38	1	chr13	33258718	33259167
OREG1308862	Homo sapiens	N/A	TRANSCRIPTION FACTOR BINDING SITE	STARD13	ENSG00000133121	ENSEMBL	CEBPA	ENST00000498907	ENSEMBL	N/A	18971253	PAZAR	hg18	1	chr13	32731462	32731762
OREG1308862	Homo sapiens	N/A	TRANSCRIPTION FACTOR BINDING SITE	STARD13	ENSG00000133121	ENSEMBL	CEBPA	ENST00000498907	ENSEMBL	N/A	18971253	PAZAR	hg19	1	chr13	33833462	33833762
OREG1308862	Homo sapiens	N/A	TRANSCRIPTION FACTOR BINDING SITE	STARD13	ENSG00000133121	ENSEMBL	CEBPA	ENST00000498907	ENSEMBL	N/A	18971253	PAZAR	hg38	1	chr13	33259325	33259625
OREG1308863	Homo sapiens	N/A	TRANSCRIPTION FACTOR BINDING SITE	STARD13	ENSG00000133121	ENSEMBL	CEBPA	ENST00000498907	ENSEMBL	N/A	18971253	PAZAR	hg18	1	chr13	32732568	32732929
OREG1308863	Homo sapiens	N/A	TRANSCRIPTION FACTOR BINDING SITE	STARD13	ENSG00000133121	ENSEMBL	CEBPA	ENST00000498907	ENSEMBL	N/A	18971253	PAZAR	hg19	1	chr13	33834568	33834929
OREG1308863	Homo sapiens	N/A	TRANSCRIPTION FACTOR BINDING SITE	STARD13	ENSG00000133121	ENSEMBL	CEBPA	ENST00000498907	ENSEMBL	N/A	18971253	PAZAR	hg38	1	chr13	33260431	33260792
OREG1308864	Homo sapiens	N/A	TRANSCRIPTION FACTOR BINDING SITE	STARD13	ENSG00000133121	ENSEMBL	CEBPA	ENST00000498907	ENSEMBL	N/A	18971253	PAZAR	hg18	1	chr13	32733918	32734252
OREG1308864	Homo sapiens	N/A	TRANSCRIPTION FACTOR BINDING SITE	STARD13	ENSG00000133121	ENSEMBL	CEBPA	ENST00000498907	ENSEMBL	N/A	18971253	PAZAR	hg19	1	chr13	33835918	33836252
OREG1308864	Homo sapiens	N/A	TRANSCRIPTION FACTOR BINDING SITE	STARD13	ENSG00000133121	ENSEMBL	CEBPA	ENST00000498907	ENSEMBL	N/A	18971253	PAZAR	hg38	1	chr13	33261781	33262115
OREG1308865	Homo sapiens	N/A	TRANSCRIPTION FACTOR BINDING SITE	STARD13	ENSG00000133121	ENSEMBL	CEBPA	ENST00000498907	ENSEMBL	N/A	18971253	PAZAR	hg18	1	chr13	32752007	32752265
OREG1308865	Homo sapiens	N/A	TRANSCRIPTION FACTOR BINDING SITE	STARD13	ENSG00000133121	ENSEMBL	CEBPA	ENST00000498907	ENSEMBL	N/A	18971253	PAZAR	hg19	1	chr13	33854007	33854265
OREG1308865	Homo sapiens	N/A	TRANSCRIPTION FACTOR BINDING SITE	STARD13	ENSG00000133121	ENSEMBL	CEBPA	ENST00000498907	ENSEMBL	N/A	18971253	PAZAR	hg38	1	chr13	33279870	33280128
OREG1308866	Homo sapiens	N/A	TRANSCRIPTION FACTOR BINDING SITE	STARD13	ENSG00000133121	ENSEMBL	CEBPA	ENST00000498907	ENSEMBL	N/A	18971253	PAZAR	hg18	1	chr13	32890850	32890980
OREG1308866	Homo sapiens	N/A	TRANSCRIPTION FACTOR BINDING SITE	STARD13	ENSG00000133121	ENSEMBL	CEBPA	ENST00000498907	ENSEMBL	N/A	18971253	PAZAR	hg19	1	chr13	33992850	33992980
OREG1308866	Homo sapiens	N/A	TRANSCRIPTION FACTOR BINDING SITE	STARD13	ENSG00000133121	ENSEMBL	CEBPA	ENST00000498907	ENSEMBL	N/A	18971253	PAZAR	hg38	1	chr13	33418713	33418843
OREG1308867	Homo sapiens	N/A	TRANSCRIPTION FACTOR BINDING SITE	STARD13	ENSG00000133121	ENSEMBL	CEBPA	ENST00000498907	ENSEMBL	N/A	18971253	PAZAR	hg18	1	chr13	33014462	33014715
OREG1308867	Homo sapiens	N/A	TRANSCRIPTION FACTOR BINDING SITE	STARD13	ENSG00000133121	ENSEMBL	CEBPA	ENST00000498907	ENSEMBL	N/A	18971253	PAZAR	hg19	1	chr13	34116462	34116715
OREG1308867	Homo sapiens	N/A	TRANSCRIPTION FACTOR BINDING SITE	STARD13	ENSG00000133121	ENSEMBL	CEBPA	ENST00000498907	ENSEMBL	N/A	18971253	PAZAR	hg38	1	chr13	33542325	33542578
OREG1308868	Homo sapiens	N/A	TRANSCRIPTION FACTOR BINDING SITE	RNU7-126P	ENSG00000238632	ENSEMBL	CEBPA	ENST00000498907	ENSEMBL	N/A	18971253	PAZAR	hg18	1	chr4	25146901	25147151
OREG1308868	Homo sapiens	N/A	TRANSCRIPTION FACTOR BINDING SITE	RNU7-126P	ENSG00000238632	ENSEMBL	CEBPA	ENST00000498907	ENSEMBL	N/A	18971253	PAZAR	hg19	1	chr4	25537803	25538053
OREG1308868	Homo sapiens	N/A	TRANSCRIPTION FACTOR BINDING SITE	RNU7-126P	ENSG00000238632	ENSEMBL	CEBPA	ENST00000498907	ENSEMBL	N/A	18971253	PAZAR	hg38	1	chr4	25536181	25536431
OREG1308869	Homo sapiens	N/A	TRANSCRIPTION FACTOR BINDING SITE	RNU7-126P	ENSG00000238632	ENSEMBL	CEBPA	ENST00000498907	ENSEMBL	N/A	18971253	PAZAR	hg18	1	chr4	25148720	25148870
OREG1308869	Homo sapiens	N/A	TRANSCRIPTION FACTOR BINDING SITE	RNU7-126P	ENSG00000238632	ENSEMBL	CEBPA	ENST00000498907	ENSEMBL	N/A	18971253	PAZAR	hg19	1	chr4	25539622	25539772
OREG1308869	Homo sapiens	N/A	TRANSCRIPTION FACTOR BINDING SITE	RNU7-126P	ENSG00000238632	ENSEMBL	CEBPA	ENST00000498907	ENSEMBL	N/A	18971253	PAZAR	hg38	1	chr4	25538000	25538150
OREG1308870	Homo sapiens	N/A	TRANSCRIPTION FACTOR BINDING SITE	RNU7-126P	ENSG00000238632	ENSEMBL	CEBPA	ENST00000498907	ENSEMBL	N/A	18971253	PAZAR	hg18	1	chr4	25170372	25170622
OREG1308870	Homo sapiens	N/A	TRANSCRIPTION FACTOR BINDING SITE	RNU7-126P	ENSG00000238632	ENSEMBL	CEBPA	ENST00000498907	ENSEMBL	N/A	18971253	PAZAR	hg19	1	chr4	25561274	25561524
OREG1308870	Homo sapiens	N/A	TRANSCRIPTION FACTOR BINDING SITE	RNU7-126P	ENSG00000238632	ENSEMBL	CEBPA	ENST00000498907	ENSEMBL	N/A	18971253	PAZAR	hg38	1	chr4	25559652	25559902
OREG1308871	Homo sapiens	N/A	TRANSCRIPTION FACTOR BINDING SITE	CHST15	ENSG00000182022	ENSEMBL	CEBPA	ENST00000498907	ENSEMBL	N/A	18971253	PAZAR	hg18	1	chr10	125798568	125798861
OREG1308871	Homo sapiens	N/A	TRANSCRIPTION FACTOR BINDING SITE	CHST15	ENSG00000182022	ENSEMBL	CEBPA	ENST00000498907	ENSEMBL	N/A	18971253	PAZAR	hg19	1	chr10	125808578	125808871
OREG1308871	Homo sapiens	N/A	TRANSCRIPTION FACTOR BINDING SITE	CHST15	ENSG00000182022	ENSEMBL	CEBPA	ENST00000498907	ENSEMBL	N/A	18971253	PAZAR	hg38	1	chr10	124049062	124049355
OREG1308872	Homo sapiens	N/A	TRANSCRIPTION FACTOR BINDING SITE	CHST15	ENSG00000182022	ENSEMBL	CEBPA	ENST00000498907	ENSEMBL	N/A	18971253	PAZAR	hg18	1	chr10	125841554	125841718
OREG1308872	Homo sapiens	N/A	TRANSCRIPTION FACTOR BINDING SITE	CHST15	ENSG00000182022	ENSEMBL	CEBPA	ENST00000498907	ENSEMBL	N/A	18971253	PAZAR	hg19	1	chr10	125851564	125851728
OREG1308872	Homo sapiens	N/A	TRANSCRIPTION FACTOR BINDING SITE	CHST15	ENSG00000182022	ENSEMBL	CEBPA	ENST00000498907	ENSEMBL	N/A	18971253	PAZAR	hg38	1	chr10	124092048	124092212
OREG1308873	Homo sapiens	N/A	TRANSCRIPTION FACTOR BINDING SITE	RPL36AP40	ENSG00000240298	ENSEMBL	CEBPA	ENST00000498907	ENSEMBL	N/A	18971253	PAZAR	hg18	1	chr11	25544798	25545001
OREG1308873	Homo sapiens	N/A	TRANSCRIPTION FACTOR BINDING SITE	RPL36AP40	ENSG00000240298	ENSEMBL	CEBPA	ENST00000498907	ENSEMBL	N/A	18971253	PAZAR	hg19	1	chr11	25588222	25588425
OREG1308873	Homo sapiens	N/A	TRANSCRIPTION FACTOR BINDING SITE	RPL36AP40	ENSG00000240298	ENSEMBL	CEBPA	ENST00000498907	ENSEMBL	N/A	18971253	PAZAR	hg38	1	chr11	25566676	25566879
OREG1308874	Homo sapiens	N/A	TRANSCRIPTION FACTOR BINDING SITE	FGF21	ENSG00000105550	ENSEMBL	CEBPA	ENST00000498907	ENSEMBL	N/A	18971253	PAZAR	hg18	1	chr19	53964381	53964703
OREG1308874	Homo sapiens	N/A	TRANSCRIPTION FACTOR BINDING SITE	FGF21	ENSG00000105550	ENSEMBL	CEBPA	ENST00000498907	ENSEMBL	N/A	18971253	PAZAR	hg19	1	chr19	49272569	49272891
OREG1308874	Homo sapiens	N/A	TRANSCRIPTION FACTOR BINDING SITE	FGF21	ENSG00000105550	ENSEMBL	CEBPA	ENST00000498907	ENSEMBL	N/A	18971253	PAZAR	hg38	1	chr19	48769312	48769634
OREG1308875	Homo sapiens	N/A	TRANSCRIPTION FACTOR BINDING SITE	MIS18A	ENSG00000159055	ENSEMBL	CEBPA	ENST00000498907	ENSEMBL	N/A	18971253	PAZAR	hg18	1	chr21	32570878	32571214
OREG1308875	Homo sapiens	N/A	TRANSCRIPTION FACTOR BINDING SITE	MIS18A	ENSG00000159055	ENSEMBL	CEBPA	ENST00000498907	ENSEMBL	N/A	18971253	PAZAR	hg19	1	chr21	33649007	33649343
OREG1308875	Homo sapiens	N/A	TRANSCRIPTION FACTOR BINDING SITE	MIS18A	ENSG00000159055	ENSEMBL	CEBPA	ENST00000498907	ENSEMBL	N/A	18971253	PAZAR	hg38	1	chr21	32276696	32277032
OREG1308876	Homo sapiens	N/A	TRANSCRIPTION FACTOR BINDING SITE	SLC3A2	ENSG00000168003	ENSEMBL	CEBPA	ENST00000498907	ENSEMBL	N/A	18971253	PAZAR	hg18	1	chr11	62385204	62385472
OREG1308876	Homo sapiens	N/A	TRANSCRIPTION FACTOR BINDING SITE	SLC3A2	ENSG00000168003	ENSEMBL	CEBPA	ENST00000498907	ENSEMBL	N/A	18971253	PAZAR	hg19	1	chr11	62628628	62628896
OREG1308876	Homo sapiens	N/A	TRANSCRIPTION FACTOR BINDING SITE	SLC3A2	ENSG00000168003	ENSEMBL	CEBPA	ENST00000498907	ENSEMBL	N/A	18971253	PAZAR	hg38	1	chr11	62861156	62861424
OREG1308877	Homo sapiens	N/A	TRANSCRIPTION FACTOR BINDING SITE	SLC3A2	ENSG00000168003	ENSEMBL	CEBPA	ENST00000498907	ENSEMBL	N/A	18971253	PAZAR	hg18	1	chr11	62414730	62414938
OREG1308877	Homo sapiens	N/A	TRANSCRIPTION FACTOR BINDING SITE	SLC3A2	ENSG00000168003	ENSEMBL	CEBPA	ENST00000498907	ENSEMBL	N/A	18971253	PAZAR	hg19	1	chr11	62658154	62658362
OREG1308877	Homo sapiens	N/A	TRANSCRIPTION FACTOR BINDING SITE	SLC3A2	ENSG00000168003	ENSEMBL	CEBPA	ENST00000498907	ENSEMBL	N/A	18971253	PAZAR	hg38	1	chr11	62890682	62890890
OREG1308878	Homo sapiens	N/A	TRANSCRIPTION FACTOR BINDING SITE	CDC14A	ENSG00000079335	ENSEMBL	CEBPA	ENST00000498907	ENSEMBL	N/A	18971253	PAZAR	hg18	1	chr1	100740602	100740861
OREG1308878	Homo sapiens	N/A	TRANSCRIPTION FACTOR BINDING SITE	CDC14A	ENSG00000079335	ENSEMBL	CEBPA	ENST00000498907	ENSEMBL	N/A	18971253	PAZAR	hg19	1	chr1	100968014	100968273
OREG1308878	Homo sapiens	N/A	TRANSCRIPTION FACTOR BINDING SITE	CDC14A	ENSG00000079335	ENSEMBL	CEBPA	ENST00000498907	ENSEMBL	N/A	18971253	PAZAR	hg38	1	chr1	100502458	100502717
OREG1308879	Homo sapiens	N/A	TRANSCRIPTION FACTOR BINDING SITE	CDC14A	ENSG00000079335	ENSEMBL	CEBPA	ENST00000498907	ENSEMBL	N/A	18971253	PAZAR	hg18	1	chr1	100753998	100754301
OREG1308879	Homo sapiens	N/A	TRANSCRIPTION FACTOR BINDING SITE	CDC14A	ENSG00000079335	ENSEMBL	CEBPA	ENST00000498907	ENSEMBL	N/A	18971253	PAZAR	hg19	1	chr1	100981410	100981713
OREG1308879	Homo sapiens	N/A	TRANSCRIPTION FACTOR BINDING SITE	CDC14A	ENSG00000079335	ENSEMBL	CEBPA	ENST00000498907	ENSEMBL	N/A	18971253	PAZAR	hg38	1	chr1	100515854	100516157
OREG1308880	Homo sapiens	N/A	TRANSCRIPTION FACTOR BINDING SITE	CTNNB1	ENSG00000168036	ENSEMBL	CEBPA	ENST00000498907	ENSEMBL	N/A	18971253	PAZAR	hg18	1	chr3	40987601	40987882
OREG1308880	Homo sapiens	N/A	TRANSCRIPTION FACTOR BINDING SITE	CTNNB1	ENSG00000168036	ENSEMBL	CEBPA	ENST00000498907	ENSEMBL	N/A	18971253	PAZAR	hg19	1	chr3	41012597	41012878
OREG1308880	Homo sapiens	N/A	TRANSCRIPTION FACTOR BINDING SITE	CTNNB1	ENSG00000168036	ENSEMBL	CEBPA	ENST00000498907	ENSEMBL	N/A	18971253	PAZAR	hg38	1	chr3	40971106	40971387
OREG1308881	Homo sapiens	N/A	TRANSCRIPTION FACTOR BINDING SITE	CTNNB1	ENSG00000168036	ENSEMBL	CEBPA	ENST00000498907	ENSEMBL	N/A	18971253	PAZAR	hg18	1	chr3	41118501	41118850
OREG1308881	Homo sapiens	N/A	TRANSCRIPTION FACTOR BINDING SITE	CTNNB1	ENSG00000168036	ENSEMBL	CEBPA	ENST00000498907	ENSEMBL	N/A	18971253	PAZAR	hg19	1	chr3	41143497	41143846
OREG1308881	Homo sapiens	N/A	TRANSCRIPTION FACTOR BINDING SITE	CTNNB1	ENSG00000168036	ENSEMBL	CEBPA	ENST00000498907	ENSEMBL	N/A	18971253	PAZAR	hg38	1	chr3	41102006	41102355
OREG1308882	Homo sapiens	N/A	TRANSCRIPTION FACTOR BINDING SITE	CTNNB1	ENSG00000168036	ENSEMBL	CEBPA	ENST00000498907	ENSEMBL	N/A	18971253	PAZAR	hg18	1	chr3	41127556	41127767
OREG1308882	Homo sapiens	N/A	TRANSCRIPTION FACTOR BINDING SITE	CTNNB1	ENSG00000168036	ENSEMBL	CEBPA	ENST00000498907	ENSEMBL	N/A	18971253	PAZAR	hg19	1	chr3	41152552	41152763
OREG1308882	Homo sapiens	N/A	TRANSCRIPTION FACTOR BINDING SITE	CTNNB1	ENSG00000168036	ENSEMBL	CEBPA	ENST00000498907	ENSEMBL	N/A	18971253	PAZAR	hg38	1	chr3	41111061	41111272
OREG1308883	Homo sapiens	N/A	TRANSCRIPTION FACTOR BINDING SITE	CTNNB1	ENSG00000168036	ENSEMBL	CEBPA	ENST00000498907	ENSEMBL	N/A	18971253	PAZAR	hg18	1	chr3	41131568	41131929
OREG1308883	Homo sapiens	N/A	TRANSCRIPTION FACTOR BINDING SITE	CTNNB1	ENSG00000168036	ENSEMBL	CEBPA	ENST00000498907	ENSEMBL	N/A	18971253	PAZAR	hg19	1	chr3	41156564	41156925
OREG1308883	Homo sapiens	N/A	TRANSCRIPTION FACTOR BINDING SITE	CTNNB1	ENSG00000168036	ENSEMBL	CEBPA	ENST00000498907	ENSEMBL	N/A	18971253	PAZAR	hg38	1	chr3	41115073	41115434
OREG1308884	Homo sapiens	N/A	TRANSCRIPTION FACTOR BINDING SITE	SLC47A1	ENSG00000142494	ENSEMBL	CEBPA	ENST00000498907	ENSEMBL	N/A	18971253	PAZAR	hg18	1	chr17	19352030	19352177
OREG1308884	Homo sapiens	N/A	TRANSCRIPTION FACTOR BINDING SITE	SLC47A1	ENSG00000142494	ENSEMBL	CEBPA	ENST00000498907	ENSEMBL	N/A	18971253	PAZAR	hg19	1	chr17	19411438	19411585
OREG1308884	Homo sapiens	N/A	TRANSCRIPTION FACTOR BINDING SITE	SLC47A1	ENSG00000142494	ENSEMBL	CEBPA	ENST00000498907	ENSEMBL	N/A	18971253	PAZAR	hg38	1	chr17	19508125	19508272
OREG1308885	Homo sapiens	N/A	TRANSCRIPTION FACTOR BINDING SITE	SLC47A1	ENSG00000142494	ENSEMBL	CEBPA	ENST00000498907	ENSEMBL	N/A	18971253	PAZAR	hg18	1	chr17	19382337	19382805
OREG1308885	Homo sapiens	N/A	TRANSCRIPTION FACTOR BINDING SITE	SLC47A1	ENSG00000142494	ENSEMBL	CEBPA	ENST00000498907	ENSEMBL	N/A	18971253	PAZAR	hg19	1	chr17	19441745	19442213
OREG1308885	Homo sapiens	N/A	TRANSCRIPTION FACTOR BINDING SITE	SLC47A1	ENSG00000142494	ENSEMBL	CEBPA	ENST00000498907	ENSEMBL	N/A	18971253	PAZAR	hg38	1	chr17	19538432	19538900
OREG1308886	Homo sapiens	N/A	TRANSCRIPTION FACTOR BINDING SITE	SLC47A1	ENSG00000142494	ENSEMBL	CEBPA	ENST00000498907	ENSEMBL	N/A	18971253	PAZAR	hg18	1	chr17	19395137	19395422
OREG1308886	Homo sapiens	N/A	TRANSCRIPTION FACTOR BINDING SITE	SLC47A1	ENSG00000142494	ENSEMBL	CEBPA	ENST00000498907	ENSEMBL	N/A	18971253	PAZAR	hg19	1	chr17	19454545	19454830
OREG1308886	Homo sapiens	N/A	TRANSCRIPTION FACTOR BINDING SITE	SLC47A1	ENSG00000142494	ENSEMBL	CEBPA	ENST00000498907	ENSEMBL	N/A	18971253	PAZAR	hg38	1	chr17	19551232	19551517
OREG1308887	Homo sapiens	N/A	TRANSCRIPTION FACTOR BINDING SITE	KLHL29	ENSG00000119771	ENSEMBL	CEBPA	ENST00000498907	ENSEMBL	N/A	18971253	PAZAR	hg18	1	chr2	23202164	23202359
OREG1308887	Homo sapiens	N/A	TRANSCRIPTION FACTOR BINDING SITE	KLHL29	ENSG00000119771	ENSEMBL	CEBPA	ENST00000498907	ENSEMBL	N/A	18971253	PAZAR	hg19	1	chr2	23348659	23348854
OREG1308887	Homo sapiens	N/A	TRANSCRIPTION FACTOR BINDING SITE	KLHL29	ENSG00000119771	ENSEMBL	CEBPA	ENST00000498907	ENSEMBL	N/A	18971253	PAZAR	hg38	1	chr2	23125788	23125983
OREG1308888	Homo sapiens	N/A	TRANSCRIPTION FACTOR BINDING SITE	KLHL29	ENSG00000119771	ENSEMBL	CEBPA	ENST00000498907	ENSEMBL	N/A	18971253	PAZAR	hg18	1	chr2	23436581	23436928
OREG1308888	Homo sapiens	N/A	TRANSCRIPTION FACTOR BINDING SITE	KLHL29	ENSG00000119771	ENSEMBL	CEBPA	ENST00000498907	ENSEMBL	N/A	18971253	PAZAR	hg19	1	chr2	23583076	23583423
OREG1308888	Homo sapiens	N/A	TRANSCRIPTION FACTOR BINDING SITE	KLHL29	ENSG00000119771	ENSEMBL	CEBPA	ENST00000498907	ENSEMBL	N/A	18971253	PAZAR	hg38	1	chr2	23360205	23360552
OREG1308889	Homo sapiens	N/A	TRANSCRIPTION FACTOR BINDING SITE	KLHL29	ENSG00000119771	ENSEMBL	CEBPA	ENST00000498907	ENSEMBL	N/A	18971253	PAZAR	hg18	1	chr2	23502487	23502673
OREG1308889	Homo sapiens	N/A	TRANSCRIPTION FACTOR BINDING SITE	KLHL29	ENSG00000119771	ENSEMBL	CEBPA	ENST00000498907	ENSEMBL	N/A	18971253	PAZAR	hg19	1	chr2	23648982	23649168
OREG1308889	Homo sapiens	N/A	TRANSCRIPTION FACTOR BINDING SITE	KLHL29	ENSG00000119771	ENSEMBL	CEBPA	ENST00000498907	ENSEMBL	N/A	18971253	PAZAR	hg38	1	chr2	23426111	23426297
OREG1308890	Homo sapiens	N/A	TRANSCRIPTION FACTOR BINDING SITE	KLHL29	ENSG00000119771	ENSEMBL	CEBPA	ENST00000498907	ENSEMBL	N/A	18971253	PAZAR	hg18	1	chr2	23575409	23575597
OREG1308890	Homo sapiens	N/A	TRANSCRIPTION FACTOR BINDING SITE	KLHL29	ENSG00000119771	ENSEMBL	CEBPA	ENST00000498907	ENSEMBL	N/A	18971253	PAZAR	hg19	1	chr2	23721904	23722092
OREG1308890	Homo sapiens	N/A	TRANSCRIPTION FACTOR BINDING SITE	KLHL29	ENSG00000119771	ENSEMBL	CEBPA	ENST00000498907	ENSEMBL	N/A	18971253	PAZAR	hg38	1	chr2	23499034	23499222
OREG1308891	Homo sapiens	N/A	TRANSCRIPTION FACTOR BINDING SITE	KLHL29	ENSG00000119771	ENSEMBL	CEBPA	ENST00000498907	ENSEMBL	N/A	18971253	PAZAR	hg18	1	chr2	23584080	23584302
OREG1308891	Homo sapiens	N/A	TRANSCRIPTION FACTOR BINDING SITE	KLHL29	ENSG00000119771	ENSEMBL	CEBPA	ENST00000498907	ENSEMBL	N/A	18971253	PAZAR	hg19	1	chr2	23730575	23730797
OREG1308891	Homo sapiens	N/A	TRANSCRIPTION FACTOR BINDING SITE	KLHL29	ENSG00000119771	ENSEMBL	CEBPA	ENST00000498907	ENSEMBL	N/A	18971253	PAZAR	hg38	1	chr2	23507705	23507927
OREG1308892	Homo sapiens	N/A	TRANSCRIPTION FACTOR BINDING SITE	KLHL29	ENSG00000119771	ENSEMBL	CEBPA	ENST00000498907	ENSEMBL	N/A	18971253	PAZAR	hg18	1	chr2	23727632	23727970
OREG1308892	Homo sapiens	N/A	TRANSCRIPTION FACTOR BINDING SITE	KLHL29	ENSG00000119771	ENSEMBL	CEBPA	ENST00000498907	ENSEMBL	N/A	18971253	PAZAR	hg19	1	chr2	23874127	23874465
OREG1308892	Homo sapiens	N/A	TRANSCRIPTION FACTOR BINDING SITE	KLHL29	ENSG00000119771	ENSEMBL	CEBPA	ENST00000498907	ENSEMBL	N/A	18971253	PAZAR	hg38	1	chr2	23651257	23651595
OREG1308893	Homo sapiens	N/A	TRANSCRIPTION FACTOR BINDING SITE	N/A	ENSG00000206959	ENSEMBL	CEBPA	ENST00000498907	ENSEMBL	N/A	18971253	PAZAR	hg18	1	chr20	51579697	51579939
OREG1308893	Homo sapiens	N/A	TRANSCRIPTION FACTOR BINDING SITE	N/A	ENSG00000206959	ENSEMBL	CEBPA	ENST00000498907	ENSEMBL	N/A	18971253	PAZAR	hg19	1	chr20	52146290	52146532
OREG1308893	Homo sapiens	N/A	TRANSCRIPTION FACTOR BINDING SITE	N/A	ENSG00000206959	ENSEMBL	CEBPA	ENST00000498907	ENSEMBL	N/A	18971253	PAZAR	hg38	1	chr20	53529751	53529993
OREG1308894	Homo sapiens	N/A	TRANSCRIPTION FACTOR BINDING SITE	N/A	ENSG00000206959	ENSEMBL	CEBPA	ENST00000498907	ENSEMBL	N/A	18971253	PAZAR	hg18	1	chr20	51600590	51601132
OREG1308894	Homo sapiens	N/A	TRANSCRIPTION FACTOR BINDING SITE	N/A	ENSG00000206959	ENSEMBL	CEBPA	ENST00000498907	ENSEMBL	N/A	18971253	PAZAR	hg19	1	chr20	52167183	52167725
OREG1308894	Homo sapiens	N/A	TRANSCRIPTION FACTOR BINDING SITE	N/A	ENSG00000206959	ENSEMBL	CEBPA	ENST00000498907	ENSEMBL	N/A	18971253	PAZAR	hg38	1	chr20	53550644	53551186
OREG1308895	Homo sapiens	N/A	TRANSCRIPTION FACTOR BINDING SITE	HMGB1P22	ENSG00000250721	ENSEMBL	CEBPA	ENST00000498907	ENSEMBL	N/A	18971253	PAZAR	hg18	1	chr5	124667915	124668101
OREG1308895	Homo sapiens	N/A	TRANSCRIPTION FACTOR BINDING SITE	HMGB1P22	ENSG00000250721	ENSEMBL	CEBPA	ENST00000498907	ENSEMBL	N/A	18971253	PAZAR	hg19	1	chr5	124640016	124640202
OREG1308895	Homo sapiens	N/A	TRANSCRIPTION FACTOR BINDING SITE	HMGB1P22	ENSG00000250721	ENSEMBL	CEBPA	ENST00000498907	ENSEMBL	N/A	18971253	PAZAR	hg38	1	chr5	125304323	125304509
OREG1308896	Homo sapiens	N/A	TRANSCRIPTION FACTOR BINDING SITE	ZFAT	ENSG00000066827	ENSEMBL	CEBPA	ENST00000498907	ENSEMBL	N/A	18971253	PAZAR	hg18	1	chr8	135450799	135451086
OREG1308896	Homo sapiens	N/A	TRANSCRIPTION FACTOR BINDING SITE	ZFAT	ENSG00000066827	ENSEMBL	CEBPA	ENST00000498907	ENSEMBL	N/A	18971253	PAZAR	hg19	1	chr8	135381617	135381904
OREG1308896	Homo sapiens	N/A	TRANSCRIPTION FACTOR BINDING SITE	ZFAT	ENSG00000066827	ENSEMBL	CEBPA	ENST00000498907	ENSEMBL	N/A	18971253	PAZAR	hg38	1	chr8	134369374	134369661
OREG1308897	Homo sapiens	N/A	TRANSCRIPTION FACTOR BINDING SITE	ZFAT	ENSG00000066827	ENSEMBL	CEBPA	ENST00000498907	ENSEMBL	N/A	18971253	PAZAR	hg18	1	chr8	135597488	135597717
OREG1308897	Homo sapiens	N/A	TRANSCRIPTION FACTOR BINDING SITE	ZFAT	ENSG00000066827	ENSEMBL	CEBPA	ENST00000498907	ENSEMBL	N/A	18971253	PAZAR	hg19	1	chr8	135528306	135528535
OREG1308897	Homo sapiens	N/A	TRANSCRIPTION FACTOR BINDING SITE	ZFAT	ENSG00000066827	ENSEMBL	CEBPA	ENST00000498907	ENSEMBL	N/A	18971253	PAZAR	hg38	1	chr8	134516063	134516292
OREG1308898	Homo sapiens	N/A	TRANSCRIPTION FACTOR BINDING SITE	ZFAT	ENSG00000066827	ENSEMBL	CEBPA	ENST00000498907	ENSEMBL	N/A	18971253	PAZAR	hg18	1	chr8	135620088	135620276
OREG1308898	Homo sapiens	N/A	TRANSCRIPTION FACTOR BINDING SITE	ZFAT	ENSG00000066827	ENSEMBL	CEBPA	ENST00000498907	ENSEMBL	N/A	18971253	PAZAR	hg19	1	chr8	135550906	135551094
OREG1308898	Homo sapiens	N/A	TRANSCRIPTION FACTOR BINDING SITE	ZFAT	ENSG00000066827	ENSEMBL	CEBPA	ENST00000498907	ENSEMBL	N/A	18971253	PAZAR	hg38	1	chr8	134538663	134538851
OREG1308899	Homo sapiens	N/A	TRANSCRIPTION FACTOR BINDING SITE	ZFAT	ENSG00000066827	ENSEMBL	CEBPA	ENST00000498907	ENSEMBL	N/A	18971253	PAZAR	hg18	1	chr8	135695569	135695994
OREG1308899	Homo sapiens	N/A	TRANSCRIPTION FACTOR BINDING SITE	ZFAT	ENSG00000066827	ENSEMBL	CEBPA	ENST00000498907	ENSEMBL	N/A	18971253	PAZAR	hg19	1	chr8	135626387	135626812
OREG1308899	Homo sapiens	N/A	TRANSCRIPTION FACTOR BINDING SITE	ZFAT	ENSG00000066827	ENSEMBL	CEBPA	ENST00000498907	ENSEMBL	N/A	18971253	PAZAR	hg38	1	chr8	134614144	134614569
OREG1308900	Homo sapiens	N/A	TRANSCRIPTION FACTOR BINDING SITE	ZFAT	ENSG00000066827	ENSEMBL	CEBPA	ENST00000498907	ENSEMBL	N/A	18971253	PAZAR	hg18	1	chr8	135699661	135699828
OREG1308900	Homo sapiens	N/A	TRANSCRIPTION FACTOR BINDING SITE	ZFAT	ENSG00000066827	ENSEMBL	CEBPA	ENST00000498907	ENSEMBL	N/A	18971253	PAZAR	hg19	1	chr8	135630479	135630646
OREG1308900	Homo sapiens	N/A	TRANSCRIPTION FACTOR BINDING SITE	ZFAT	ENSG00000066827	ENSEMBL	CEBPA	ENST00000498907	ENSEMBL	N/A	18971253	PAZAR	hg38	1	chr8	134618236	134618403
OREG1308901	Homo sapiens	N/A	TRANSCRIPTION FACTOR BINDING SITE	ZFAT	ENSG00000066827	ENSEMBL	CEBPA	ENST00000498907	ENSEMBL	N/A	18971253	PAZAR	hg18	1	chr8	135767063	135767462
OREG1308901	Homo sapiens	N/A	TRANSCRIPTION FACTOR BINDING SITE	ZFAT	ENSG00000066827	ENSEMBL	CEBPA	ENST00000498907	ENSEMBL	N/A	18971253	PAZAR	hg19	1	chr8	135697881	135698280
OREG1308901	Homo sapiens	N/A	TRANSCRIPTION FACTOR BINDING SITE	ZFAT	ENSG00000066827	ENSEMBL	CEBPA	ENST00000498907	ENSEMBL	N/A	18971253	PAZAR	hg38	1	chr8	134685638	134686037
OREG1308902	Homo sapiens	N/A	TRANSCRIPTION FACTOR BINDING SITE	ZFAT	ENSG00000066827	ENSEMBL	CEBPA	ENST00000498907	ENSEMBL	N/A	18971253	PAZAR	hg18	1	chr8	135801560	135801785
OREG1308902	Homo sapiens	N/A	TRANSCRIPTION FACTOR BINDING SITE	ZFAT	ENSG00000066827	ENSEMBL	CEBPA	ENST00000498907	ENSEMBL	N/A	18971253	PAZAR	hg19	1	chr8	135732378	135732603
OREG1308902	Homo sapiens	N/A	TRANSCRIPTION FACTOR BINDING SITE	ZFAT	ENSG00000066827	ENSEMBL	CEBPA	ENST00000498907	ENSEMBL	N/A	18971253	PAZAR	hg38	1	chr8	134720135	134720360
OREG1308903	Homo sapiens	N/A	TRANSCRIPTION FACTOR BINDING SITE	HINT1	ENSG00000169567	ENSEMBL	CEBPA	ENST00000498907	ENSEMBL	N/A	18971253	PAZAR	hg18	1	chr5	130405671	130405917
OREG1308903	Homo sapiens	N/A	TRANSCRIPTION FACTOR BINDING SITE	HINT1	ENSG00000169567	ENSEMBL	CEBPA	ENST00000498907	ENSEMBL	N/A	18971253	PAZAR	hg19	1	chr5	130377772	130378018
OREG1308903	Homo sapiens	N/A	TRANSCRIPTION FACTOR BINDING SITE	HINT1	ENSG00000169567	ENSEMBL	CEBPA	ENST00000498907	ENSEMBL	N/A	18971253	PAZAR	hg38	1	chr5	131042079	131042325
OREG1308904	Homo sapiens	N/A	TRANSCRIPTION FACTOR BINDING SITE	HINT1	ENSG00000169567	ENSEMBL	CEBPA	ENST00000498907	ENSEMBL	N/A	18971253	PAZAR	hg18	1	chr5	130406042	130406323
OREG1308904	Homo sapiens	N/A	TRANSCRIPTION FACTOR BINDING SITE	HINT1	ENSG00000169567	ENSEMBL	CEBPA	ENST00000498907	ENSEMBL	N/A	18971253	PAZAR	hg19	1	chr5	130378143	130378424
OREG1308904	Homo sapiens	N/A	TRANSCRIPTION FACTOR BINDING SITE	HINT1	ENSG00000169567	ENSEMBL	CEBPA	ENST00000498907	ENSEMBL	N/A	18971253	PAZAR	hg38	1	chr5	131042450	131042731
OREG1308905	Homo sapiens	N/A	TRANSCRIPTION FACTOR BINDING SITE	HINT1	ENSG00000169567	ENSEMBL	CEBPA	ENST00000498907	ENSEMBL	N/A	18971253	PAZAR	hg18	1	chr5	130526969	130527272
OREG1308905	Homo sapiens	N/A	TRANSCRIPTION FACTOR BINDING SITE	HINT1	ENSG00000169567	ENSEMBL	CEBPA	ENST00000498907	ENSEMBL	N/A	18971253	PAZAR	hg19	1	chr5	130499070	130499373
OREG1308905	Homo sapiens	N/A	TRANSCRIPTION FACTOR BINDING SITE	HINT1	ENSG00000169567	ENSEMBL	CEBPA	ENST00000498907	ENSEMBL	N/A	18971253	PAZAR	hg38	1	chr5	131163377	131163680
OREG1308906	Homo sapiens	N/A	TRANSCRIPTION FACTOR BINDING SITE	HINT1	ENSG00000169567	ENSEMBL	CEBPA	ENST00000498907	ENSEMBL	N/A	18971253	PAZAR	hg18	1	chr5	130533657	130533880
OREG1308906	Homo sapiens	N/A	TRANSCRIPTION FACTOR BINDING SITE	HINT1	ENSG00000169567	ENSEMBL	CEBPA	ENST00000498907	ENSEMBL	N/A	18971253	PAZAR	hg19	1	chr5	130505758	130505981
OREG1308906	Homo sapiens	N/A	TRANSCRIPTION FACTOR BINDING SITE	HINT1	ENSG00000169567	ENSEMBL	CEBPA	ENST00000498907	ENSEMBL	N/A	18971253	PAZAR	hg38	1	chr5	131170065	131170288
OREG1308907	Homo sapiens	N/A	TRANSCRIPTION FACTOR BINDING SITE	RNU6-1199P	ENSG00000223181	ENSEMBL	CEBPA	ENST00000498907	ENSEMBL	N/A	18971253	PAZAR	hg18	1	chr1	704935	705015
OREG1308907	Homo sapiens	N/A	TRANSCRIPTION FACTOR BINDING SITE	RNU6-1199P	ENSG00000223181	ENSEMBL	CEBPA	ENST00000498907	ENSEMBL	N/A	18971253	PAZAR	hg19	1	chr1	715072	715152
OREG1308907	Homo sapiens	N/A	TRANSCRIPTION FACTOR BINDING SITE	RNU6-1199P	ENSG00000223181	ENSEMBL	CEBPA	ENST00000498907	ENSEMBL	N/A	18971253	PAZAR	hg38	1	chr1	779692	779772
OREG1308908	Homo sapiens	N/A	TRANSCRIPTION FACTOR BINDING SITE	PLA2G12A	ENSG00000123739	ENSEMBL	CEBPA	ENST00000498907	ENSEMBL	N/A	18971253	PAZAR	hg18	1	chr4	110869923	110870131
OREG1308908	Homo sapiens	N/A	TRANSCRIPTION FACTOR BINDING SITE	PLA2G12A	ENSG00000123739	ENSEMBL	CEBPA	ENST00000498907	ENSEMBL	N/A	18971253	PAZAR	hg19	1	chr4	110650474	110650682
OREG1308908	Homo sapiens	N/A	TRANSCRIPTION FACTOR BINDING SITE	PLA2G12A	ENSG00000123739	ENSEMBL	CEBPA	ENST00000498907	ENSEMBL	N/A	18971253	PAZAR	hg38	1	chr4	109729318	109729526
OREG1308909	Homo sapiens	N/A	TRANSCRIPTION FACTOR BINDING SITE	ZMYND15	ENSG00000141497	ENSEMBL	CEBPA	ENST00000498907	ENSEMBL	N/A	18971253	PAZAR	hg18	1	chr17	4602124	4602349
OREG1308909	Homo sapiens	N/A	TRANSCRIPTION FACTOR BINDING SITE	ZMYND15	ENSG00000141497	ENSEMBL	CEBPA	ENST00000498907	ENSEMBL	N/A	18971253	PAZAR	hg19	1	chr17	4655375	4655600
OREG1308909	Homo sapiens	N/A	TRANSCRIPTION FACTOR BINDING SITE	ZMYND15	ENSG00000141497	ENSEMBL	CEBPA	ENST00000498907	ENSEMBL	N/A	18971253	PAZAR	hg38	1	chr17	4752080	4752305
OREG1308910	Homo sapiens	N/A	TRANSCRIPTION FACTOR BINDING SITE	TM4SF5	ENSG00000142484	ENSEMBL	CEBPA	ENST00000498907	ENSEMBL	N/A	18971253	PAZAR	hg18	1	chr17	4628449	4628850
OREG1308910	Homo sapiens	N/A	TRANSCRIPTION FACTOR BINDING SITE	TM4SF5	ENSG00000142484	ENSEMBL	CEBPA	ENST00000498907	ENSEMBL	N/A	18971253	PAZAR	hg19	1	chr17	4681700	4682101
OREG1308910	Homo sapiens	N/A	TRANSCRIPTION FACTOR BINDING SITE	TM4SF5	ENSG00000142484	ENSEMBL	CEBPA	ENST00000498907	ENSEMBL	N/A	18971253	PAZAR	hg38	1	chr17	4778405	4778806
OREG1308911	Homo sapiens	N/A	TRANSCRIPTION FACTOR BINDING SITE	CTNNA3	ENSG00000183230	ENSEMBL	CEBPA	ENST00000498907	ENSEMBL	N/A	18971253	PAZAR	hg18	1	chr10	68718569	68718779
OREG1308911	Homo sapiens	N/A	TRANSCRIPTION FACTOR BINDING SITE	CTNNA3	ENSG00000183230	ENSEMBL	CEBPA	ENST00000498907	ENSEMBL	N/A	18971253	PAZAR	hg19	1	chr10	69048563	69048773
OREG1308911	Homo sapiens	N/A	TRANSCRIPTION FACTOR BINDING SITE	CTNNA3	ENSG00000183230	ENSEMBL	CEBPA	ENST00000498907	ENSEMBL	N/A	18971253	PAZAR	hg38	1	chr10	67288805	67289015
OREG1308912	Homo sapiens	N/A	TRANSCRIPTION FACTOR BINDING SITE	IER5	ENSG00000162783	ENSEMBL	CEBPA	ENST00000498907	ENSEMBL	N/A	18971253	PAZAR	hg18	1	chr1	179348224	179348622
OREG1308912	Homo sapiens	N/A	TRANSCRIPTION FACTOR BINDING SITE	IER5	ENSG00000162783	ENSEMBL	CEBPA	ENST00000498907	ENSEMBL	N/A	18971253	PAZAR	hg19	1	chr1	181081601	181081999
OREG1308912	Homo sapiens	N/A	TRANSCRIPTION FACTOR BINDING SITE	IER5	ENSG00000162783	ENSEMBL	CEBPA	ENST00000498907	ENSEMBL	N/A	18971253	PAZAR	hg38	1	chr1	181112465	181112863
OREG1308913	Homo sapiens	N/A	TRANSCRIPTION FACTOR BINDING SITE	FAM187B	ENSG00000177558	ENSEMBL	CEBPA	ENST00000498907	ENSEMBL	N/A	18971253	PAZAR	hg18	1	chr19	40394290	40394545
OREG1308913	Homo sapiens	N/A	TRANSCRIPTION FACTOR BINDING SITE	FAM187B	ENSG00000177558	ENSEMBL	CEBPA	ENST00000498907	ENSEMBL	N/A	18971253	PAZAR	hg19	1	chr19	35702450	35702705
OREG1308913	Homo sapiens	N/A	TRANSCRIPTION FACTOR BINDING SITE	FAM187B	ENSG00000177558	ENSEMBL	CEBPA	ENST00000498907	ENSEMBL	N/A	18971253	PAZAR	hg38	1	chr19	35211547	35211802
OREG1308914	Homo sapiens	N/A	TRANSCRIPTION FACTOR BINDING SITE	AADAC	ENSG00000114771	ENSEMBL	CEBPA	ENST00000498907	ENSEMBL	N/A	18971253	PAZAR	hg18	1	chr3	153001098	153001347
OREG1308914	Homo sapiens	N/A	TRANSCRIPTION FACTOR BINDING SITE	AADAC	ENSG00000114771	ENSEMBL	CEBPA	ENST00000498907	ENSEMBL	N/A	18971253	PAZAR	hg19	1	chr3	151518408	151518657
OREG1308914	Homo sapiens	N/A	TRANSCRIPTION FACTOR BINDING SITE	AADAC	ENSG00000114771	ENSEMBL	CEBPA	ENST00000498907	ENSEMBL	N/A	18971253	PAZAR	hg38	1	chr3	151800620	151800869
OREG1308915	Homo sapiens	N/A	TRANSCRIPTION FACTOR BINDING SITE	PFDN4	ENSG00000101132	ENSEMBL	CEBPA	ENST00000498907	ENSEMBL	N/A	18971253	PAZAR	hg18	1	chr20	52248111	52248321
OREG1308915	Homo sapiens	N/A	TRANSCRIPTION FACTOR BINDING SITE	PFDN4	ENSG00000101132	ENSEMBL	CEBPA	ENST00000498907	ENSEMBL	N/A	18971253	PAZAR	hg19	1	chr20	52814704	52814914
OREG1308915	Homo sapiens	N/A	TRANSCRIPTION FACTOR BINDING SITE	PFDN4	ENSG00000101132	ENSEMBL	CEBPA	ENST00000498907	ENSEMBL	N/A	18971253	PAZAR	hg38	1	chr20	54198165	54198375
OREG1308916	Homo sapiens	N/A	TRANSCRIPTION FACTOR BINDING SITE	PFDN4	ENSG00000101132	ENSEMBL	CEBPA	ENST00000498907	ENSEMBL	N/A	18971253	PAZAR	hg18	1	chr20	52271252	52271606
OREG1308916	Homo sapiens	N/A	TRANSCRIPTION FACTOR BINDING SITE	PFDN4	ENSG00000101132	ENSEMBL	CEBPA	ENST00000498907	ENSEMBL	N/A	18971253	PAZAR	hg19	1	chr20	52837845	52838199
OREG1308916	Homo sapiens	N/A	TRANSCRIPTION FACTOR BINDING SITE	PFDN4	ENSG00000101132	ENSEMBL	CEBPA	ENST00000498907	ENSEMBL	N/A	18971253	PAZAR	hg38	1	chr20	54221306	54221660
OREG1308917	Homo sapiens	N/A	TRANSCRIPTION FACTOR BINDING SITE	COTL1	ENSG00000103187	ENSEMBL	CEBPA	ENST00000498907	ENSEMBL	N/A	18971253	PAZAR	hg18	1	chr16	83146977	83147357
OREG1308917	Homo sapiens	N/A	TRANSCRIPTION FACTOR BINDING SITE	COTL1	ENSG00000103187	ENSEMBL	CEBPA	ENST00000498907	ENSEMBL	N/A	18971253	PAZAR	hg19	1	chr16	84589476	84589856
OREG1308917	Homo sapiens	N/A	TRANSCRIPTION FACTOR BINDING SITE	COTL1	ENSG00000103187	ENSEMBL	CEBPA	ENST00000498907	ENSEMBL	N/A	18971253	PAZAR	hg38	1	chr16	84555870	84556250
OREG1308918	Homo sapiens	N/A	TRANSCRIPTION FACTOR BINDING SITE	COTL1	ENSG00000103187	ENSEMBL	CEBPA	ENST00000498907	ENSEMBL	N/A	18971253	PAZAR	hg18	1	chr16	83190595	83190996
OREG1308918	Homo sapiens	N/A	TRANSCRIPTION FACTOR BINDING SITE	COTL1	ENSG00000103187	ENSEMBL	CEBPA	ENST00000498907	ENSEMBL	N/A	18971253	PAZAR	hg19	1	chr16	84633094	84633495
OREG1308918	Homo sapiens	N/A	TRANSCRIPTION FACTOR BINDING SITE	COTL1	ENSG00000103187	ENSEMBL	CEBPA	ENST00000498907	ENSEMBL	N/A	18971253	PAZAR	hg38	1	chr16	84599488	84599889
OREG1308919	Homo sapiens	N/A	TRANSCRIPTION FACTOR BINDING SITE	COTL1	ENSG00000103187	ENSEMBL	CEBPA	ENST00000498907	ENSEMBL	N/A	18971253	PAZAR	hg18	1	chr16	83209186	83209521
OREG1308919	Homo sapiens	N/A	TRANSCRIPTION FACTOR BINDING SITE	COTL1	ENSG00000103187	ENSEMBL	CEBPA	ENST00000498907	ENSEMBL	N/A	18971253	PAZAR	hg19	1	chr16	84651685	84652020
OREG1308919	Homo sapiens	N/A	TRANSCRIPTION FACTOR BINDING SITE	COTL1	ENSG00000103187	ENSEMBL	CEBPA	ENST00000498907	ENSEMBL	N/A	18971253	PAZAR	hg38	1	chr16	84618079	84618414
OREG1308920	Homo sapiens	N/A	TRANSCRIPTION FACTOR BINDING SITE	RPS26P8	ENSG00000204652	ENSEMBL	CEBPA	ENST00000498907	ENSEMBL	N/A	18971253	PAZAR	hg18	1	chr17	41011082	41011349
OREG1308920	Homo sapiens	N/A	TRANSCRIPTION FACTOR BINDING SITE	RPS26P8	ENSG00000204652	ENSEMBL	CEBPA	ENST00000498907	ENSEMBL	N/A	18971253	PAZAR	hg19	1	chr17	43655299	43655566
OREG1308920	Homo sapiens	N/A	TRANSCRIPTION FACTOR BINDING SITE	RPS26P8	ENSG00000204652	ENSEMBL	CEBPA	ENST00000498907	ENSEMBL	N/A	18971253	PAZAR	hg38	1	chr17	45577933	45578200
OREG1308921	Homo sapiens	N/A	TRANSCRIPTION FACTOR BINDING SITE	RPS26P8	ENSG00000204652	ENSEMBL	CEBPA	ENST00000498907	ENSEMBL	N/A	18971253	PAZAR	hg18	1	chr17	41020811	41020964
OREG1308921	Homo sapiens	N/A	TRANSCRIPTION FACTOR BINDING SITE	RPS26P8	ENSG00000204652	ENSEMBL	CEBPA	ENST00000498907	ENSEMBL	N/A	18971253	PAZAR	hg19	1	chr17	43665028	43665181
OREG1308921	Homo sapiens	N/A	TRANSCRIPTION FACTOR BINDING SITE	RPS26P8	ENSG00000204652	ENSEMBL	CEBPA	ENST00000498907	ENSEMBL	N/A	18971253	PAZAR	hg38	1	chr17	45587662	45587815
OREG1308922	Homo sapiens	N/A	TRANSCRIPTION FACTOR BINDING SITE	FYCO1	ENSG00000163820	ENSEMBL	CEBPA	ENST00000498907	ENSEMBL	N/A	18971253	PAZAR	hg18	1	chr3	46004931	46005200
OREG1308922	Homo sapiens	N/A	TRANSCRIPTION FACTOR BINDING SITE	FYCO1	ENSG00000163820	ENSEMBL	CEBPA	ENST00000498907	ENSEMBL	N/A	18971253	PAZAR	hg19	1	chr3	46029927	46030196
OREG1308922	Homo sapiens	N/A	TRANSCRIPTION FACTOR BINDING SITE	FYCO1	ENSG00000163820	ENSEMBL	CEBPA	ENST00000498907	ENSEMBL	N/A	18971253	PAZAR	hg38	1	chr3	45988435	45988704
OREG1308923	Homo sapiens	N/A	TRANSCRIPTION FACTOR BINDING SITE	IL6R	ENSG00000160712	ENSEMBL	CEBPA	ENST00000498907	ENSEMBL	N/A	18971253	PAZAR	hg18	1	chr1	152644187	152644546
OREG1308923	Homo sapiens	N/A	TRANSCRIPTION FACTOR BINDING SITE	IL6R	ENSG00000160712	ENSEMBL	CEBPA	ENST00000498907	ENSEMBL	N/A	18971253	PAZAR	hg19	1	chr1	154377563	154377922
OREG1308923	Homo sapiens	N/A	TRANSCRIPTION FACTOR BINDING SITE	IL6R	ENSG00000160712	ENSEMBL	CEBPA	ENST00000498907	ENSEMBL	N/A	18971253	PAZAR	hg38	1	chr1	154405087	154405446
OREG1308924	Homo sapiens	N/A	TRANSCRIPTION FACTOR BINDING SITE	IL6R	ENSG00000160712	ENSEMBL	CEBPA	ENST00000498907	ENSEMBL	N/A	18971253	PAZAR	hg18	1	chr1	152658780	152658977
OREG1308924	Homo sapiens	N/A	TRANSCRIPTION FACTOR BINDING SITE	IL6R	ENSG00000160712	ENSEMBL	CEBPA	ENST00000498907	ENSEMBL	N/A	18971253	PAZAR	hg19	1	chr1	154392156	154392353
OREG1308924	Homo sapiens	N/A	TRANSCRIPTION FACTOR BINDING SITE	IL6R	ENSG00000160712	ENSEMBL	CEBPA	ENST00000498907	ENSEMBL	N/A	18971253	PAZAR	hg38	1	chr1	154419680	154419877
OREG1308925	Homo sapiens	N/A	TRANSCRIPTION FACTOR BINDING SITE	IL6R	ENSG00000160712	ENSEMBL	CEBPA	ENST00000498907	ENSEMBL	N/A	18971253	PAZAR	hg18	1	chr1	152678682	152678900
OREG1308925	Homo sapiens	N/A	TRANSCRIPTION FACTOR BINDING SITE	IL6R	ENSG00000160712	ENSEMBL	CEBPA	ENST00000498907	ENSEMBL	N/A	18971253	PAZAR	hg19	1	chr1	154412058	154412276
OREG1308925	Homo sapiens	N/A	TRANSCRIPTION FACTOR BINDING SITE	IL6R	ENSG00000160712	ENSEMBL	CEBPA	ENST00000498907	ENSEMBL	N/A	18971253	PAZAR	hg38	1	chr1	154439582	154439800
OREG1308926	Homo sapiens	N/A	TRANSCRIPTION FACTOR BINDING SITE	HLA-DOB	ENSG00000241106	ENSEMBL	CEBPA	ENST00000498907	ENSEMBL	N/A	18971253	PAZAR	hg18	1	chr6	32872793	32873133
OREG1308926	Homo sapiens	N/A	TRANSCRIPTION FACTOR BINDING SITE	HLA-DOB	ENSG00000241106	ENSEMBL	CEBPA	ENST00000498907	ENSEMBL	N/A	18971253	PAZAR	hg19	1	chr6	32764815	32765155
OREG1308926	Homo sapiens	N/A	TRANSCRIPTION FACTOR BINDING SITE	HLA-DOB	ENSG00000241106	ENSEMBL	CEBPA	ENST00000498907	ENSEMBL	N/A	18971253	PAZAR	hg38	1	chr6	32797038	32797378
OREG1308927	Homo sapiens	N/A	TRANSCRIPTION FACTOR BINDING SITE	UBE2E1	ENSG00000170142	ENSEMBL	CEBPA	ENST00000498907	ENSEMBL	N/A	18971253	PAZAR	hg18	1	chr3	23833334	23833518
OREG1308927	Homo sapiens	N/A	TRANSCRIPTION FACTOR BINDING SITE	UBE2E1	ENSG00000170142	ENSEMBL	CEBPA	ENST00000498907	ENSEMBL	N/A	18971253	PAZAR	hg19	1	chr3	23858330	23858514
OREG1308927	Homo sapiens	N/A	TRANSCRIPTION FACTOR BINDING SITE	UBE2E1	ENSG00000170142	ENSEMBL	CEBPA	ENST00000498907	ENSEMBL	N/A	18971253	PAZAR	hg38	1	chr3	23816839	23817023
OREG1308928	Homo sapiens	N/A	TRANSCRIPTION FACTOR BINDING SITE	UBE2E1	ENSG00000170142	ENSEMBL	CEBPA	ENST00000498907	ENSEMBL	N/A	18971253	PAZAR	hg18	1	chr3	23857100	23857331
OREG1308928	Homo sapiens	N/A	TRANSCRIPTION FACTOR BINDING SITE	UBE2E1	ENSG00000170142	ENSEMBL	CEBPA	ENST00000498907	ENSEMBL	N/A	18971253	PAZAR	hg19	1	chr3	23882096	23882327
OREG1308928	Homo sapiens	N/A	TRANSCRIPTION FACTOR BINDING SITE	UBE2E1	ENSG00000170142	ENSEMBL	CEBPA	ENST00000498907	ENSEMBL	N/A	18971253	PAZAR	hg38	1	chr3	23840605	23840836
OREG1308929	Homo sapiens	N/A	TRANSCRIPTION FACTOR BINDING SITE	BCAP29	ENSG00000075790	ENSEMBL	CEBPA	ENST00000498907	ENSEMBL	N/A	18971253	PAZAR	hg18	1	chr7	107007329	107007635
OREG1308929	Homo sapiens	N/A	TRANSCRIPTION FACTOR BINDING SITE	BCAP29	ENSG00000075790	ENSEMBL	CEBPA	ENST00000498907	ENSEMBL	N/A	18971253	PAZAR	hg19	1	chr7	107220093	107220399
OREG1308929	Homo sapiens	N/A	TRANSCRIPTION FACTOR BINDING SITE	BCAP29	ENSG00000075790	ENSEMBL	CEBPA	ENST00000498907	ENSEMBL	N/A	18971253	PAZAR	hg38	1	chr7	107579648	107579954
OREG1308930	Homo sapiens	N/A	TRANSCRIPTION FACTOR BINDING SITE	CYP1A1	ENSG00000140465	ENSEMBL	CEBPA	ENST00000498907	ENSEMBL	N/A	18971253	PAZAR	hg18	1	chr15	72796065	72796340
OREG1308930	Homo sapiens	N/A	TRANSCRIPTION FACTOR BINDING SITE	CYP1A1	ENSG00000140465	ENSEMBL	CEBPA	ENST00000498907	ENSEMBL	N/A	18971253	PAZAR	hg19	1	chr15	75009012	75009287
OREG1308930	Homo sapiens	N/A	TRANSCRIPTION FACTOR BINDING SITE	CYP1A1	ENSG00000140465	ENSEMBL	CEBPA	ENST00000498907	ENSEMBL	N/A	18971253	PAZAR	hg38	1	chr15	74716671	74716946
OREG1308931	Homo sapiens	N/A	TRANSCRIPTION FACTOR BINDING SITE	LINC00309	ENSG00000230923	ENSEMBL	CEBPA	ENST00000498907	ENSEMBL	N/A	18971253	PAZAR	hg18	1	chr2	64267950	64268200
OREG1308931	Homo sapiens	N/A	TRANSCRIPTION FACTOR BINDING SITE	LINC00309	ENSG00000230923	ENSEMBL	CEBPA	ENST00000498907	ENSEMBL	N/A	18971253	PAZAR	hg19	1	chr2	64414446	64414696
OREG1308931	Homo sapiens	N/A	TRANSCRIPTION FACTOR BINDING SITE	LINC00309	ENSG00000230923	ENSEMBL	CEBPA	ENST00000498907	ENSEMBL	N/A	18971253	PAZAR	hg38	1	chr2	64187312	64187562
OREG1308932	Homo sapiens	N/A	TRANSCRIPTION FACTOR BINDING SITE	LINC00309	ENSG00000230923	ENSEMBL	CEBPA	ENST00000498907	ENSEMBL	N/A	18971253	PAZAR	hg18	1	chr2	64273497	64273815
OREG1308932	Homo sapiens	N/A	TRANSCRIPTION FACTOR BINDING SITE	LINC00309	ENSG00000230923	ENSEMBL	CEBPA	ENST00000498907	ENSEMBL	N/A	18971253	PAZAR	hg19	1	chr2	64419993	64420311
OREG1308932	Homo sapiens	N/A	TRANSCRIPTION FACTOR BINDING SITE	LINC00309	ENSG00000230923	ENSEMBL	CEBPA	ENST00000498907	ENSEMBL	N/A	18971253	PAZAR	hg38	1	chr2	64192859	64193177
OREG1308933	Homo sapiens	N/A	TRANSCRIPTION FACTOR BINDING SITE	LINC00309	ENSG00000230923	ENSEMBL	CEBPA	ENST00000498907	ENSEMBL	N/A	18971253	PAZAR	hg18	1	chr2	64354119	64354496
OREG1308933	Homo sapiens	N/A	TRANSCRIPTION FACTOR BINDING SITE	LINC00309	ENSG00000230923	ENSEMBL	CEBPA	ENST00000498907	ENSEMBL	N/A	18971253	PAZAR	hg19	1	chr2	64500615	64500992
OREG1308933	Homo sapiens	N/A	TRANSCRIPTION FACTOR BINDING SITE	LINC00309	ENSG00000230923	ENSEMBL	CEBPA	ENST00000498907	ENSEMBL	N/A	18971253	PAZAR	hg38	1	chr2	64273481	64273858
OREG1308934	Homo sapiens	N/A	TRANSCRIPTION FACTOR BINDING SITE	LINC00309	ENSG00000230923	ENSEMBL	CEBPA	ENST00000498907	ENSEMBL	N/A	18971253	PAZAR	hg18	1	chr2	64393013	64393342
OREG1308934	Homo sapiens	N/A	TRANSCRIPTION FACTOR BINDING SITE	LINC00309	ENSG00000230923	ENSEMBL	CEBPA	ENST00000498907	ENSEMBL	N/A	18971253	PAZAR	hg19	1	chr2	64539509	64539838
OREG1308934	Homo sapiens	N/A	TRANSCRIPTION FACTOR BINDING SITE	LINC00309	ENSG00000230923	ENSEMBL	CEBPA	ENST00000498907	ENSEMBL	N/A	18971253	PAZAR	hg38	1	chr2	64312375	64312704
OREG1308935	Homo sapiens	N/A	TRANSCRIPTION FACTOR BINDING SITE	UTRN	ENSG00000152818	ENSEMBL	CEBPA	ENST00000498907	ENSEMBL	N/A	18971253	PAZAR	hg18	1	chr6	144629386	144629525
OREG1308935	Homo sapiens	N/A	TRANSCRIPTION FACTOR BINDING SITE	UTRN	ENSG00000152818	ENSEMBL	CEBPA	ENST00000498907	ENSEMBL	N/A	18971253	PAZAR	hg19	1	chr6	144587693	144587832
OREG1308935	Homo sapiens	N/A	TRANSCRIPTION FACTOR BINDING SITE	UTRN	ENSG00000152818	ENSEMBL	CEBPA	ENST00000498907	ENSEMBL	N/A	18971253	PAZAR	hg38	1	chr6	144266557	144266696
OREG1308936	Homo sapiens	N/A	TRANSCRIPTION FACTOR BINDING SITE	UTRN	ENSG00000152818	ENSEMBL	CEBPA	ENST00000498907	ENSEMBL	N/A	18971253	PAZAR	hg18	1	chr6	144648232	144648568
OREG1308936	Homo sapiens	N/A	TRANSCRIPTION FACTOR BINDING SITE	UTRN	ENSG00000152818	ENSEMBL	CEBPA	ENST00000498907	ENSEMBL	N/A	18971253	PAZAR	hg19	1	chr6	144606539	144606875
OREG1308936	Homo sapiens	N/A	TRANSCRIPTION FACTOR BINDING SITE	UTRN	ENSG00000152818	ENSEMBL	CEBPA	ENST00000498907	ENSEMBL	N/A	18971253	PAZAR	hg38	1	chr6	144285403	144285739
OREG1308937	Homo sapiens	N/A	TRANSCRIPTION FACTOR BINDING SITE	UTRN	ENSG00000152818	ENSEMBL	CEBPA	ENST00000498907	ENSEMBL	N/A	18971253	PAZAR	hg18	1	chr6	144649287	144649624
OREG1308937	Homo sapiens	N/A	TRANSCRIPTION FACTOR BINDING SITE	UTRN	ENSG00000152818	ENSEMBL	CEBPA	ENST00000498907	ENSEMBL	N/A	18971253	PAZAR	hg19	1	chr6	144607594	144607931
OREG1308937	Homo sapiens	N/A	TRANSCRIPTION FACTOR BINDING SITE	UTRN	ENSG00000152818	ENSEMBL	CEBPA	ENST00000498907	ENSEMBL	N/A	18971253	PAZAR	hg38	1	chr6	144286458	144286795
OREG1308938	Homo sapiens	N/A	TRANSCRIPTION FACTOR BINDING SITE	UTRN	ENSG00000152818	ENSEMBL	CEBPA	ENST00000498907	ENSEMBL	N/A	18971253	PAZAR	hg18	1	chr6	144665755	144665902
OREG1308938	Homo sapiens	N/A	TRANSCRIPTION FACTOR BINDING SITE	UTRN	ENSG00000152818	ENSEMBL	CEBPA	ENST00000498907	ENSEMBL	N/A	18971253	PAZAR	hg19	1	chr6	144624062	144624209
OREG1308938	Homo sapiens	N/A	TRANSCRIPTION FACTOR BINDING SITE	UTRN	ENSG00000152818	ENSEMBL	CEBPA	ENST00000498907	ENSEMBL	N/A	18971253	PAZAR	hg38	1	chr6	144302926	144303073
OREG1308939	Homo sapiens	N/A	TRANSCRIPTION FACTOR BINDING SITE	UTRN	ENSG00000152818	ENSEMBL	CEBPA	ENST00000498907	ENSEMBL	N/A	18971253	PAZAR	hg18	1	chr6	144670754	144671035
OREG1308939	Homo sapiens	N/A	TRANSCRIPTION FACTOR BINDING SITE	UTRN	ENSG00000152818	ENSEMBL	CEBPA	ENST00000498907	ENSEMBL	N/A	18971253	PAZAR	hg19	1	chr6	144629061	144629342
OREG1308939	Homo sapiens	N/A	TRANSCRIPTION FACTOR BINDING SITE	UTRN	ENSG00000152818	ENSEMBL	CEBPA	ENST00000498907	ENSEMBL	N/A	18971253	PAZAR	hg38	1	chr6	144307925	144308206
OREG1308940	Homo sapiens	N/A	TRANSCRIPTION FACTOR BINDING SITE	UTRN	ENSG00000152818	ENSEMBL	CEBPA	ENST00000498907	ENSEMBL	N/A	18971253	PAZAR	hg18	1	chr6	144678971	144679277
OREG1308940	Homo sapiens	N/A	TRANSCRIPTION FACTOR BINDING SITE	UTRN	ENSG00000152818	ENSEMBL	CEBPA	ENST00000498907	ENSEMBL	N/A	18971253	PAZAR	hg19	1	chr6	144637278	144637584
OREG1308940	Homo sapiens	N/A	TRANSCRIPTION FACTOR BINDING SITE	UTRN	ENSG00000152818	ENSEMBL	CEBPA	ENST00000498907	ENSEMBL	N/A	18971253	PAZAR	hg38	1	chr6	144316142	144316448
OREG1308941	Homo sapiens	N/A	TRANSCRIPTION FACTOR BINDING SITE	UTRN	ENSG00000152818	ENSEMBL	CEBPA	ENST00000498907	ENSEMBL	N/A	18971253	PAZAR	hg18	1	chr6	144697160	144697399
OREG1308941	Homo sapiens	N/A	TRANSCRIPTION FACTOR BINDING SITE	UTRN	ENSG00000152818	ENSEMBL	CEBPA	ENST00000498907	ENSEMBL	N/A	18971253	PAZAR	hg19	1	chr6	144655467	144655706
OREG1308941	Homo sapiens	N/A	TRANSCRIPTION FACTOR BINDING SITE	UTRN	ENSG00000152818	ENSEMBL	CEBPA	ENST00000498907	ENSEMBL	N/A	18971253	PAZAR	hg38	1	chr6	144334331	144334570
OREG1308942	Homo sapiens	N/A	TRANSCRIPTION FACTOR BINDING SITE	UTRN	ENSG00000152818	ENSEMBL	CEBPA	ENST00000498907	ENSEMBL	N/A	18971253	PAZAR	hg18	1	chr6	144703435	144703823
OREG1308942	Homo sapiens	N/A	TRANSCRIPTION FACTOR BINDING SITE	UTRN	ENSG00000152818	ENSEMBL	CEBPA	ENST00000498907	ENSEMBL	N/A	18971253	PAZAR	hg19	1	chr6	144661742	144662130
OREG1308942	Homo sapiens	N/A	TRANSCRIPTION FACTOR BINDING SITE	UTRN	ENSG00000152818	ENSEMBL	CEBPA	ENST00000498907	ENSEMBL	N/A	18971253	PAZAR	hg38	1	chr6	144340606	144340994
OREG1308943	Homo sapiens	N/A	TRANSCRIPTION FACTOR BINDING SITE	UTRN	ENSG00000152818	ENSEMBL	CEBPA	ENST00000498907	ENSEMBL	N/A	18971253	PAZAR	hg18	1	chr6	144777905	144778233
OREG1308943	Homo sapiens	N/A	TRANSCRIPTION FACTOR BINDING SITE	UTRN	ENSG00000152818	ENSEMBL	CEBPA	ENST00000498907	ENSEMBL	N/A	18971253	PAZAR	hg19	1	chr6	144736212	144736540
OREG1308943	Homo sapiens	N/A	TRANSCRIPTION FACTOR BINDING SITE	UTRN	ENSG00000152818	ENSEMBL	CEBPA	ENST00000498907	ENSEMBL	N/A	18971253	PAZAR	hg38	1	chr6	144415076	144415404
OREG1308944	Homo sapiens	N/A	TRANSCRIPTION FACTOR BINDING SITE	UTRN	ENSG00000152818	ENSEMBL	CEBPA	ENST00000498907	ENSEMBL	N/A	18971253	PAZAR	hg18	1	chr6	144941444	144942099
OREG1308944	Homo sapiens	N/A	TRANSCRIPTION FACTOR BINDING SITE	UTRN	ENSG00000152818	ENSEMBL	CEBPA	ENST00000498907	ENSEMBL	N/A	18971253	PAZAR	hg19	1	chr6	144899751	144900406
OREG1308944	Homo sapiens	N/A	TRANSCRIPTION FACTOR BINDING SITE	UTRN	ENSG00000152818	ENSEMBL	CEBPA	ENST00000498907	ENSEMBL	N/A	18971253	PAZAR	hg38	1	chr6	144578615	144579270
OREG1308945	Homo sapiens	N/A	TRANSCRIPTION FACTOR BINDING SITE	UTRN	ENSG00000152818	ENSEMBL	CEBPA	ENST00000498907	ENSEMBL	N/A	18971253	PAZAR	hg18	1	chr6	145007588	145007942
OREG1308945	Homo sapiens	N/A	TRANSCRIPTION FACTOR BINDING SITE	UTRN	ENSG00000152818	ENSEMBL	CEBPA	ENST00000498907	ENSEMBL	N/A	18971253	PAZAR	hg19	1	chr6	144965895	144966249
OREG1308945	Homo sapiens	N/A	TRANSCRIPTION FACTOR BINDING SITE	UTRN	ENSG00000152818	ENSEMBL	CEBPA	ENST00000498907	ENSEMBL	N/A	18971253	PAZAR	hg38	1	chr6	144644759	144645113
OREG1308946	Homo sapiens	N/A	TRANSCRIPTION FACTOR BINDING SITE	UTRN	ENSG00000152818	ENSEMBL	CEBPA	ENST00000498907	ENSEMBL	N/A	18971253	PAZAR	hg18	1	chr6	145011119	145011396
OREG1308946	Homo sapiens	N/A	TRANSCRIPTION FACTOR BINDING SITE	UTRN	ENSG00000152818	ENSEMBL	CEBPA	ENST00000498907	ENSEMBL	N/A	18971253	PAZAR	hg19	1	chr6	144969426	144969703
OREG1308946	Homo sapiens	N/A	TRANSCRIPTION FACTOR BINDING SITE	UTRN	ENSG00000152818	ENSEMBL	CEBPA	ENST00000498907	ENSEMBL	N/A	18971253	PAZAR	hg38	1	chr6	144648290	144648567
OREG1308947	Homo sapiens	N/A	TRANSCRIPTION FACTOR BINDING SITE	UTRN	ENSG00000152818	ENSEMBL	CEBPA	ENST00000498907	ENSEMBL	N/A	18971253	PAZAR	hg18	1	chr6	145389200	145389473
OREG1308947	Homo sapiens	N/A	TRANSCRIPTION FACTOR BINDING SITE	UTRN	ENSG00000152818	ENSEMBL	CEBPA	ENST00000498907	ENSEMBL	N/A	18971253	PAZAR	hg19	1	chr6	145347507	145347780
OREG1308947	Homo sapiens	N/A	TRANSCRIPTION FACTOR BINDING SITE	UTRN	ENSG00000152818	ENSEMBL	CEBPA	ENST00000498907	ENSEMBL	N/A	18971253	PAZAR	hg38	1	chr6	145026371	145026644
OREG1308948	Homo sapiens	N/A	TRANSCRIPTION FACTOR BINDING SITE	UTRN	ENSG00000152818	ENSEMBL	CEBPA	ENST00000498907	ENSEMBL	N/A	18971253	PAZAR	hg18	1	chr6	145414583	145414827
OREG1308948	Homo sapiens	N/A	TRANSCRIPTION FACTOR BINDING SITE	UTRN	ENSG00000152818	ENSEMBL	CEBPA	ENST00000498907	ENSEMBL	N/A	18971253	PAZAR	hg19	1	chr6	145372890	145373134
OREG1308948	Homo sapiens	N/A	TRANSCRIPTION FACTOR BINDING SITE	UTRN	ENSG00000152818	ENSEMBL	CEBPA	ENST00000498907	ENSEMBL	N/A	18971253	PAZAR	hg38	1	chr6	145051754	145051998
OREG1308949	Homo sapiens	N/A	TRANSCRIPTION FACTOR BINDING SITE	UTRN	ENSG00000152818	ENSEMBL	CEBPA	ENST00000498907	ENSEMBL	N/A	18971253	PAZAR	hg18	1	chr6	145453953	145454312
OREG1308949	Homo sapiens	N/A	TRANSCRIPTION FACTOR BINDING SITE	UTRN	ENSG00000152818	ENSEMBL	CEBPA	ENST00000498907	ENSEMBL	N/A	18971253	PAZAR	hg19	1	chr6	145412260	145412619
OREG1308949	Homo sapiens	N/A	TRANSCRIPTION FACTOR BINDING SITE	UTRN	ENSG00000152818	ENSEMBL	CEBPA	ENST00000498907	ENSEMBL	N/A	18971253	PAZAR	hg38	1	chr6	145091124	145091483
OREG1308950	Homo sapiens	N/A	TRANSCRIPTION FACTOR BINDING SITE	UTRN	ENSG00000152818	ENSEMBL	CEBPA	ENST00000498907	ENSEMBL	N/A	18971253	PAZAR	hg18	1	chr6	145502301	145502582
OREG1308950	Homo sapiens	N/A	TRANSCRIPTION FACTOR BINDING SITE	UTRN	ENSG00000152818	ENSEMBL	CEBPA	ENST00000498907	ENSEMBL	N/A	18971253	PAZAR	hg19	1	chr6	145460608	145460889
OREG1308950	Homo sapiens	N/A	TRANSCRIPTION FACTOR BINDING SITE	UTRN	ENSG00000152818	ENSEMBL	CEBPA	ENST00000498907	ENSEMBL	N/A	18971253	PAZAR	hg38	1	chr6	145139472	145139753
OREG1308951	Homo sapiens	N/A	TRANSCRIPTION FACTOR BINDING SITE	BID	ENSG00000015475	ENSEMBL	CEBPA	ENST00000498907	ENSEMBL	N/A	18971253	PAZAR	hg18	1	chr22	16623900	16624134
OREG1308951	Homo sapiens	N/A	TRANSCRIPTION FACTOR BINDING SITE	BID	ENSG00000015475	ENSEMBL	CEBPA	ENST00000498907	ENSEMBL	N/A	18971253	PAZAR	hg19	1	chr22	18243900	18244134
OREG1308951	Homo sapiens	N/A	TRANSCRIPTION FACTOR BINDING SITE	BID	ENSG00000015475	ENSEMBL	CEBPA	ENST00000498907	ENSEMBL	N/A	18971253	PAZAR	hg38	1	chr22	17761134	17761368
OREG1308952	Homo sapiens	N/A	TRANSCRIPTION FACTOR BINDING SITE	BID	ENSG00000015475	ENSEMBL	CEBPA	ENST00000498907	ENSEMBL	N/A	18971253	PAZAR	hg18	1	chr22	16624778	16624988
OREG1308952	Homo sapiens	N/A	TRANSCRIPTION FACTOR BINDING SITE	BID	ENSG00000015475	ENSEMBL	CEBPA	ENST00000498907	ENSEMBL	N/A	18971253	PAZAR	hg19	1	chr22	18244778	18244988
OREG1308952	Homo sapiens	N/A	TRANSCRIPTION FACTOR BINDING SITE	BID	ENSG00000015475	ENSEMBL	CEBPA	ENST00000498907	ENSEMBL	N/A	18971253	PAZAR	hg38	1	chr22	17762012	17762222
OREG1308953	Homo sapiens	N/A	TRANSCRIPTION FACTOR BINDING SITE	BID	ENSG00000015475	ENSEMBL	CEBPA	ENST00000498907	ENSEMBL	N/A	18971253	PAZAR	hg18	1	chr22	16640399	16640568
OREG1308953	Homo sapiens	N/A	TRANSCRIPTION FACTOR BINDING SITE	BID	ENSG00000015475	ENSEMBL	CEBPA	ENST00000498907	ENSEMBL	N/A	18971253	PAZAR	hg19	1	chr22	18260399	18260568
OREG1308953	Homo sapiens	N/A	TRANSCRIPTION FACTOR BINDING SITE	BID	ENSG00000015475	ENSEMBL	CEBPA	ENST00000498907	ENSEMBL	N/A	18971253	PAZAR	hg38	1	chr22	17777633	17777802
OREG1308954	Homo sapiens	N/A	TRANSCRIPTION FACTOR BINDING SITE	BID	ENSG00000015475	ENSEMBL	CEBPA	ENST00000498907	ENSEMBL	N/A	18971253	PAZAR	hg18	1	chr22	16662606	16662873
OREG1308954	Homo sapiens	N/A	TRANSCRIPTION FACTOR BINDING SITE	BID	ENSG00000015475	ENSEMBL	CEBPA	ENST00000498907	ENSEMBL	N/A	18971253	PAZAR	hg19	1	chr22	18282606	18282873
OREG1308954	Homo sapiens	N/A	TRANSCRIPTION FACTOR BINDING SITE	BID	ENSG00000015475	ENSEMBL	CEBPA	ENST00000498907	ENSEMBL	N/A	18971253	PAZAR	hg38	1	chr22	17799840	17800107
OREG1308955	Homo sapiens	N/A	TRANSCRIPTION FACTOR BINDING SITE	B4GALT2	ENSG00000117411	ENSEMBL	CEBPA	ENST00000498907	ENSEMBL	N/A	18971253	PAZAR	hg18	1	chr1	44218930	44219261
OREG1308955	Homo sapiens	N/A	TRANSCRIPTION FACTOR BINDING SITE	B4GALT2	ENSG00000117411	ENSEMBL	CEBPA	ENST00000498907	ENSEMBL	N/A	18971253	PAZAR	hg19	1	chr1	44446343	44446674
OREG1308955	Homo sapiens	N/A	TRANSCRIPTION FACTOR BINDING SITE	B4GALT2	ENSG00000117411	ENSEMBL	CEBPA	ENST00000498907	ENSEMBL	N/A	18971253	PAZAR	hg38	1	chr1	43980671	43981002
OREG1308956	Homo sapiens	N/A	TRANSCRIPTION FACTOR BINDING SITE	MRPL50P2	ENSG00000238285	ENSEMBL	CEBPA	ENST00000498907	ENSEMBL	N/A	18971253	PAZAR	hg18	1	chr2	203889102	203889363
OREG1308956	Homo sapiens	N/A	TRANSCRIPTION FACTOR BINDING SITE	MRPL50P2	ENSG00000238285	ENSEMBL	CEBPA	ENST00000498907	ENSEMBL	N/A	18971253	PAZAR	hg19	1	chr2	204180857	204181118
OREG1308956	Homo sapiens	N/A	TRANSCRIPTION FACTOR BINDING SITE	MRPL50P2	ENSG00000238285	ENSEMBL	CEBPA	ENST00000498907	ENSEMBL	N/A	18971253	PAZAR	hg38	1	chr2	203316134	203316395
OREG1308957	Homo sapiens	N/A	TRANSCRIPTION FACTOR BINDING SITE	INO80	ENSG00000128908	ENSEMBL	CEBPA	ENST00000498907	ENSEMBL	N/A	18971253	PAZAR	hg18	1	chr15	39195924	39196215
OREG1308957	Homo sapiens	N/A	TRANSCRIPTION FACTOR BINDING SITE	INO80	ENSG00000128908	ENSEMBL	CEBPA	ENST00000498907	ENSEMBL	N/A	18971253	PAZAR	hg19	1	chr15	41408632	41408923
OREG1308957	Homo sapiens	N/A	TRANSCRIPTION FACTOR BINDING SITE	INO80	ENSG00000128908	ENSEMBL	CEBPA	ENST00000498907	ENSEMBL	N/A	18971253	PAZAR	hg38	1	chr15	41116434	41116725
OREG1308958	Homo sapiens	N/A	TRANSCRIPTION FACTOR BINDING SITE	INO80	ENSG00000128908	ENSEMBL	CEBPA	ENST00000498907	ENSEMBL	N/A	18971253	PAZAR	hg18	1	chr15	39203430	39203858
OREG1308958	Homo sapiens	N/A	TRANSCRIPTION FACTOR BINDING SITE	INO80	ENSG00000128908	ENSEMBL	CEBPA	ENST00000498907	ENSEMBL	N/A	18971253	PAZAR	hg19	1	chr15	41416138	41416566
OREG1308958	Homo sapiens	N/A	TRANSCRIPTION FACTOR BINDING SITE	INO80	ENSG00000128908	ENSEMBL	CEBPA	ENST00000498907	ENSEMBL	N/A	18971253	PAZAR	hg38	1	chr15	41123940	41124368
OREG1308959	Homo sapiens	N/A	TRANSCRIPTION FACTOR BINDING SITE	INO80	ENSG00000128908	ENSEMBL	CEBPA	ENST00000498907	ENSEMBL	N/A	18971253	PAZAR	hg18	1	chr15	39215200	39215416
OREG1308959	Homo sapiens	N/A	TRANSCRIPTION FACTOR BINDING SITE	INO80	ENSG00000128908	ENSEMBL	CEBPA	ENST00000498907	ENSEMBL	N/A	18971253	PAZAR	hg19	1	chr15	41427908	41428124
OREG1308959	Homo sapiens	N/A	TRANSCRIPTION FACTOR BINDING SITE	INO80	ENSG00000128908	ENSEMBL	CEBPA	ENST00000498907	ENSEMBL	N/A	18971253	PAZAR	hg38	1	chr15	41135710	41135926
OREG1308960	Homo sapiens	N/A	TRANSCRIPTION FACTOR BINDING SITE	PNMAL1	ENSG00000182013	ENSEMBL	CEBPA	ENST00000498907	ENSEMBL	N/A	18971253	PAZAR	hg18	1	chr19	51668945	51669116
OREG1308960	Homo sapiens	N/A	TRANSCRIPTION FACTOR BINDING SITE	PNMAL1	ENSG00000182013	ENSEMBL	CEBPA	ENST00000498907	ENSEMBL	N/A	18971253	PAZAR	hg19	1	chr19	46977105	46977276
OREG1308960	Homo sapiens	N/A	TRANSCRIPTION FACTOR BINDING SITE	PNMAL1	ENSG00000182013	ENSEMBL	CEBPA	ENST00000498907	ENSEMBL	N/A	18971253	PAZAR	hg38	1	chr19	46473848	46474019
OREG1308961	Homo sapiens	N/A	TRANSCRIPTION FACTOR BINDING SITE	PNMAL1	ENSG00000182013	ENSEMBL	CEBPA	ENST00000498907	ENSEMBL	N/A	18971253	PAZAR	hg18	1	chr19	51669143	51669294
OREG1308961	Homo sapiens	N/A	TRANSCRIPTION FACTOR BINDING SITE	PNMAL1	ENSG00000182013	ENSEMBL	CEBPA	ENST00000498907	ENSEMBL	N/A	18971253	PAZAR	hg19	1	chr19	46977303	46977454
OREG1308961	Homo sapiens	N/A	TRANSCRIPTION FACTOR BINDING SITE	PNMAL1	ENSG00000182013	ENSEMBL	CEBPA	ENST00000498907	ENSEMBL	N/A	18971253	PAZAR	hg38	1	chr19	46474046	46474197
OREG1308962	Homo sapiens	N/A	TRANSCRIPTION FACTOR BINDING SITE	PNMAL1	ENSG00000182013	ENSEMBL	CEBPA	ENST00000498907	ENSEMBL	N/A	18971253	PAZAR	hg18	1	chr19	51690312	51690564
OREG1308962	Homo sapiens	N/A	TRANSCRIPTION FACTOR BINDING SITE	PNMAL1	ENSG00000182013	ENSEMBL	CEBPA	ENST00000498907	ENSEMBL	N/A	18971253	PAZAR	hg19	1	chr19	46998472	46998724
OREG1308962	Homo sapiens	N/A	TRANSCRIPTION FACTOR BINDING SITE	PNMAL1	ENSG00000182013	ENSEMBL	CEBPA	ENST00000498907	ENSEMBL	N/A	18971253	PAZAR	hg38	1	chr19	46495215	46495467
OREG1308963	Homo sapiens	N/A	TRANSCRIPTION FACTOR BINDING SITE	FHOD1	ENSG00000135723	ENSEMBL	CEBPA	ENST00000498907	ENSEMBL	N/A	18971253	PAZAR	hg18	1	chr16	65837487	65837765
OREG1308963	Homo sapiens	N/A	TRANSCRIPTION FACTOR BINDING SITE	FHOD1	ENSG00000135723	ENSEMBL	CEBPA	ENST00000498907	ENSEMBL	N/A	18971253	PAZAR	hg19	1	chr16	67279986	67280264
OREG1308963	Homo sapiens	N/A	TRANSCRIPTION FACTOR BINDING SITE	FHOD1	ENSG00000135723	ENSEMBL	CEBPA	ENST00000498907	ENSEMBL	N/A	18971253	PAZAR	hg38	1	chr16	67246083	67246361
OREG1308964	Homo sapiens	N/A	TRANSCRIPTION FACTOR BINDING SITE	SMOC1	ENSG00000198732	ENSEMBL	CEBPA	ENST00000498907	ENSEMBL	N/A	18971253	PAZAR	hg18	1	chr14	69387333	69387700
OREG1308964	Homo sapiens	N/A	TRANSCRIPTION FACTOR BINDING SITE	SMOC1	ENSG00000198732	ENSEMBL	CEBPA	ENST00000498907	ENSEMBL	N/A	18971253	PAZAR	hg19	1	chr14	70317580	70317947
OREG1308964	Homo sapiens	N/A	TRANSCRIPTION FACTOR BINDING SITE	SMOC1	ENSG00000198732	ENSEMBL	CEBPA	ENST00000498907	ENSEMBL	N/A	18971253	PAZAR	hg38	1	chr14	69850863	69851230
OREG1308965	Homo sapiens	N/A	TRANSCRIPTION FACTOR BINDING SITE	SMOC1	ENSG00000198732	ENSEMBL	CEBPA	ENST00000498907	ENSEMBL	N/A	18971253	PAZAR	hg18	1	chr14	69413230	69413618
OREG1308965	Homo sapiens	N/A	TRANSCRIPTION FACTOR BINDING SITE	SMOC1	ENSG00000198732	ENSEMBL	CEBPA	ENST00000498907	ENSEMBL	N/A	18971253	PAZAR	hg19	1	chr14	70343477	70343865
OREG1308965	Homo sapiens	N/A	TRANSCRIPTION FACTOR BINDING SITE	SMOC1	ENSG00000198732	ENSEMBL	CEBPA	ENST00000498907	ENSEMBL	N/A	18971253	PAZAR	hg38	1	chr14	69876760	69877148
OREG1308966	Homo sapiens	N/A	TRANSCRIPTION FACTOR BINDING SITE	SMOC1	ENSG00000198732	ENSEMBL	CEBPA	ENST00000498907	ENSEMBL	N/A	18971253	PAZAR	hg18	1	chr14	69416644	69417055
OREG1308966	Homo sapiens	N/A	TRANSCRIPTION FACTOR BINDING SITE	SMOC1	ENSG00000198732	ENSEMBL	CEBPA	ENST00000498907	ENSEMBL	N/A	18971253	PAZAR	hg19	1	chr14	70346891	70347302
OREG1308966	Homo sapiens	N/A	TRANSCRIPTION FACTOR BINDING SITE	SMOC1	ENSG00000198732	ENSEMBL	CEBPA	ENST00000498907	ENSEMBL	N/A	18971253	PAZAR	hg38	1	chr14	69880174	69880585
OREG1308967	Homo sapiens	N/A	TRANSCRIPTION FACTOR BINDING SITE	SMOC1	ENSG00000198732	ENSEMBL	CEBPA	ENST00000498907	ENSEMBL	N/A	18971253	PAZAR	hg18	1	chr14	69423399	69423635
OREG1308967	Homo sapiens	N/A	TRANSCRIPTION FACTOR BINDING SITE	SMOC1	ENSG00000198732	ENSEMBL	CEBPA	ENST00000498907	ENSEMBL	N/A	18971253	PAZAR	hg19	1	chr14	70353646	70353882
OREG1308967	Homo sapiens	N/A	TRANSCRIPTION FACTOR BINDING SITE	SMOC1	ENSG00000198732	ENSEMBL	CEBPA	ENST00000498907	ENSEMBL	N/A	18971253	PAZAR	hg38	1	chr14	69886929	69887165
OREG1308968	Homo sapiens	N/A	TRANSCRIPTION FACTOR BINDING SITE	SMOC1	ENSG00000198732	ENSEMBL	CEBPA	ENST00000498907	ENSEMBL	N/A	18971253	PAZAR	hg18	1	chr14	69424404	69424743
OREG1308968	Homo sapiens	N/A	TRANSCRIPTION FACTOR BINDING SITE	SMOC1	ENSG00000198732	ENSEMBL	CEBPA	ENST00000498907	ENSEMBL	N/A	18971253	PAZAR	hg19	1	chr14	70354651	70354990
OREG1308968	Homo sapiens	N/A	TRANSCRIPTION FACTOR BINDING SITE	SMOC1	ENSG00000198732	ENSEMBL	CEBPA	ENST00000498907	ENSEMBL	N/A	18971253	PAZAR	hg38	1	chr14	69887934	69888273
OREG1308969	Homo sapiens	N/A	TRANSCRIPTION FACTOR BINDING SITE	SMOC1	ENSG00000198732	ENSEMBL	CEBPA	ENST00000498907	ENSEMBL	N/A	18971253	PAZAR	hg18	1	chr14	69433558	69433831
OREG1308969	Homo sapiens	N/A	TRANSCRIPTION FACTOR BINDING SITE	SMOC1	ENSG00000198732	ENSEMBL	CEBPA	ENST00000498907	ENSEMBL	N/A	18971253	PAZAR	hg19	1	chr14	70363805	70364078
OREG1308969	Homo sapiens	N/A	TRANSCRIPTION FACTOR BINDING SITE	SMOC1	ENSG00000198732	ENSEMBL	CEBPA	ENST00000498907	ENSEMBL	N/A	18971253	PAZAR	hg38	1	chr14	69897088	69897361
OREG1308970	Homo sapiens	N/A	TRANSCRIPTION FACTOR BINDING SITE	SMOC1	ENSG00000198732	ENSEMBL	CEBPA	ENST00000498907	ENSEMBL	N/A	18971253	PAZAR	hg18	1	chr14	69521957	69522287
OREG1308970	Homo sapiens	N/A	TRANSCRIPTION FACTOR BINDING SITE	SMOC1	ENSG00000198732	ENSEMBL	CEBPA	ENST00000498907	ENSEMBL	N/A	18971253	PAZAR	hg19	1	chr14	70452204	70452534
OREG1308970	Homo sapiens	N/A	TRANSCRIPTION FACTOR BINDING SITE	SMOC1	ENSG00000198732	ENSEMBL	CEBPA	ENST00000498907	ENSEMBL	N/A	18971253	PAZAR	hg38	1	chr14	69985487	69985817
OREG1308971	Homo sapiens	N/A	TRANSCRIPTION FACTOR BINDING SITE	SMOC1	ENSG00000198732	ENSEMBL	CEBPA	ENST00000498907	ENSEMBL	N/A	18971253	PAZAR	hg18	1	chr14	69534459	69534634
OREG1308971	Homo sapiens	N/A	TRANSCRIPTION FACTOR BINDING SITE	SMOC1	ENSG00000198732	ENSEMBL	CEBPA	ENST00000498907	ENSEMBL	N/A	18971253	PAZAR	hg19	1	chr14	70464706	70464881
OREG1308971	Homo sapiens	N/A	TRANSCRIPTION FACTOR BINDING SITE	SMOC1	ENSG00000198732	ENSEMBL	CEBPA	ENST00000498907	ENSEMBL	N/A	18971253	PAZAR	hg38	1	chr14	69997989	69998164
OREG1308972	Homo sapiens	N/A	TRANSCRIPTION FACTOR BINDING SITE	SMOC1	ENSG00000198732	ENSEMBL	CEBPA	ENST00000498907	ENSEMBL	N/A	18971253	PAZAR	hg18	1	chr14	69541817	69542180
OREG1308972	Homo sapiens	N/A	TRANSCRIPTION FACTOR BINDING SITE	SMOC1	ENSG00000198732	ENSEMBL	CEBPA	ENST00000498907	ENSEMBL	N/A	18971253	PAZAR	hg19	1	chr14	70472064	70472427
OREG1308972	Homo sapiens	N/A	TRANSCRIPTION FACTOR BINDING SITE	SMOC1	ENSG00000198732	ENSEMBL	CEBPA	ENST00000498907	ENSEMBL	N/A	18971253	PAZAR	hg38	1	chr14	70005347	70005710
OREG1308973	Homo sapiens	N/A	TRANSCRIPTION FACTOR BINDING SITE	CLIC6	ENSG00000159212	ENSEMBL	CEBPA	ENST00000498907	ENSEMBL	N/A	18971253	PAZAR	hg18	1	chr21	34985756	34986033
OREG1308973	Homo sapiens	N/A	TRANSCRIPTION FACTOR BINDING SITE	CLIC6	ENSG00000159212	ENSEMBL	CEBPA	ENST00000498907	ENSEMBL	N/A	18971253	PAZAR	hg19	1	chr21	36063886	36064163
OREG1308973	Homo sapiens	N/A	TRANSCRIPTION FACTOR BINDING SITE	CLIC6	ENSG00000159212	ENSEMBL	CEBPA	ENST00000498907	ENSEMBL	N/A	18971253	PAZAR	hg38	1	chr21	34691587	34691864
OREG1308974	Homo sapiens	N/A	TRANSCRIPTION FACTOR BINDING SITE	CLIC6	ENSG00000159212	ENSEMBL	CEBPA	ENST00000498907	ENSEMBL	N/A	18971253	PAZAR	hg18	1	chr21	34998326	34998487
OREG1308974	Homo sapiens	N/A	TRANSCRIPTION FACTOR BINDING SITE	CLIC6	ENSG00000159212	ENSEMBL	CEBPA	ENST00000498907	ENSEMBL	N/A	18971253	PAZAR	hg19	1	chr21	36076456	36076617
OREG1308974	Homo sapiens	N/A	TRANSCRIPTION FACTOR BINDING SITE	CLIC6	ENSG00000159212	ENSEMBL	CEBPA	ENST00000498907	ENSEMBL	N/A	18971253	PAZAR	hg38	1	chr21	34704158	34704319
OREG1308975	Homo sapiens	N/A	TRANSCRIPTION FACTOR BINDING SITE	KAT7	ENSG00000136504	ENSEMBL	CEBPA	ENST00000498907	ENSEMBL	N/A	18971253	PAZAR	hg18	1	chr17	45227102	45227285
OREG1308975	Homo sapiens	N/A	TRANSCRIPTION FACTOR BINDING SITE	KAT7	ENSG00000136504	ENSEMBL	CEBPA	ENST00000498907	ENSEMBL	N/A	18971253	PAZAR	hg19	1	chr17	47872103	47872286
OREG1308975	Homo sapiens	N/A	TRANSCRIPTION FACTOR BINDING SITE	KAT7	ENSG00000136504	ENSEMBL	CEBPA	ENST00000498907	ENSEMBL	N/A	18971253	PAZAR	hg38	1	chr17	49794741	49794924
OREG1308976	Homo sapiens	N/A	TRANSCRIPTION FACTOR BINDING SITE	HMBOX1	ENSG00000147421	ENSEMBL	CEBPA	ENST00000498907	ENSEMBL	N/A	18971253	PAZAR	hg18	1	chr8	28921041	28921315
OREG1308976	Homo sapiens	N/A	TRANSCRIPTION FACTOR BINDING SITE	HMBOX1	ENSG00000147421	ENSEMBL	CEBPA	ENST00000498907	ENSEMBL	N/A	18971253	PAZAR	hg19	1	chr8	28865122	28865396
OREG1308976	Homo sapiens	N/A	TRANSCRIPTION FACTOR BINDING SITE	HMBOX1	ENSG00000147421	ENSEMBL	CEBPA	ENST00000498907	ENSEMBL	N/A	18971253	PAZAR	hg38	1	chr8	29007605	29007879
OREG1308977	Homo sapiens	N/A	TRANSCRIPTION FACTOR BINDING SITE	HMBOX1	ENSG00000147421	ENSEMBL	CEBPA	ENST00000498907	ENSEMBL	N/A	18971253	PAZAR	hg18	1	chr8	28945398	28945642
OREG1308977	Homo sapiens	N/A	TRANSCRIPTION FACTOR BINDING SITE	HMBOX1	ENSG00000147421	ENSEMBL	CEBPA	ENST00000498907	ENSEMBL	N/A	18971253	PAZAR	hg19	1	chr8	28889479	28889723
OREG1308977	Homo sapiens	N/A	TRANSCRIPTION FACTOR BINDING SITE	HMBOX1	ENSG00000147421	ENSEMBL	CEBPA	ENST00000498907	ENSEMBL	N/A	18971253	PAZAR	hg38	1	chr8	29031962	29032206
OREG1308978	Homo sapiens	N/A	TRANSCRIPTION FACTOR BINDING SITE	NPPC	ENSG00000163273	ENSEMBL	CEBPA	ENST00000498907	ENSEMBL	N/A	18971253	PAZAR	hg18	1	chr2	232485277	232485534
OREG1308978	Homo sapiens	N/A	TRANSCRIPTION FACTOR BINDING SITE	NPPC	ENSG00000163273	ENSEMBL	CEBPA	ENST00000498907	ENSEMBL	N/A	18971253	PAZAR	hg19	1	chr2	232777033	232777290
OREG1308978	Homo sapiens	N/A	TRANSCRIPTION FACTOR BINDING SITE	NPPC	ENSG00000163273	ENSEMBL	CEBPA	ENST00000498907	ENSEMBL	N/A	18971253	PAZAR	hg38	1	chr2	231912323	231912580
OREG1308979	Homo sapiens	N/A	TRANSCRIPTION FACTOR BINDING SITE	ZNF805	ENSG00000204524	ENSEMBL	CEBPA	ENST00000498907	ENSEMBL	N/A	18971253	PAZAR	hg18	1	chr19	62443660	62443862
OREG1308979	Homo sapiens	N/A	TRANSCRIPTION FACTOR BINDING SITE	ZNF805	ENSG00000204524	ENSEMBL	CEBPA	ENST00000498907	ENSEMBL	N/A	18971253	PAZAR	hg19	1	chr19	57751848	57752050
OREG1308979	Homo sapiens	N/A	TRANSCRIPTION FACTOR BINDING SITE	ZNF805	ENSG00000204524	ENSEMBL	CEBPA	ENST00000498907	ENSEMBL	N/A	18971253	PAZAR	hg38	1	chr19	57240480	57240682
OREG1308980	Homo sapiens	N/A	TRANSCRIPTION FACTOR BINDING SITE	MAP2K4	ENSG00000065559	ENSEMBL	CEBPA	ENST00000498907	ENSEMBL	N/A	18971253	PAZAR	hg18	1	chr17	11869960	11870165
OREG1308980	Homo sapiens	N/A	TRANSCRIPTION FACTOR BINDING SITE	MAP2K4	ENSG00000065559	ENSEMBL	CEBPA	ENST00000498907	ENSEMBL	N/A	18971253	PAZAR	hg19	1	chr17	11929235	11929440
OREG1308980	Homo sapiens	N/A	TRANSCRIPTION FACTOR BINDING SITE	MAP2K4	ENSG00000065559	ENSEMBL	CEBPA	ENST00000498907	ENSEMBL	N/A	18971253	PAZAR	hg38	1	chr17	12025918	12026123
OREG1308981	Homo sapiens	N/A	TRANSCRIPTION FACTOR BINDING SITE	ERP29	ENSG00000089248	ENSEMBL	CEBPA	ENST00000498907	ENSEMBL	N/A	18971253	PAZAR	hg18	1	chr12	110936376	110936642
OREG1308981	Homo sapiens	N/A	TRANSCRIPTION FACTOR BINDING SITE	ERP29	ENSG00000089248	ENSEMBL	CEBPA	ENST00000498907	ENSEMBL	N/A	18971253	PAZAR	hg19	1	chr12	112451993	112452259
OREG1308981	Homo sapiens	N/A	TRANSCRIPTION FACTOR BINDING SITE	ERP29	ENSG00000089248	ENSEMBL	CEBPA	ENST00000498907	ENSEMBL	N/A	18971253	PAZAR	hg38	1	chr12	112014189	112014455
OREG1308982	Homo sapiens	N/A	TRANSCRIPTION FACTOR BINDING SITE	CTXN3	ENSG00000205279	ENSEMBL	CEBPA	ENST00000498907	ENSEMBL	N/A	18971253	PAZAR	hg18	1	chr5	127065813	127066043
OREG1308982	Homo sapiens	N/A	TRANSCRIPTION FACTOR BINDING SITE	CTXN3	ENSG00000205279	ENSEMBL	CEBPA	ENST00000498907	ENSEMBL	N/A	18971253	PAZAR	hg19	1	chr5	127037914	127038144
OREG1308982	Homo sapiens	N/A	TRANSCRIPTION FACTOR BINDING SITE	CTXN3	ENSG00000205279	ENSEMBL	CEBPA	ENST00000498907	ENSEMBL	N/A	18971253	PAZAR	hg38	1	chr5	127702222	127702452
OREG1308983	Homo sapiens	N/A	TRANSCRIPTION FACTOR BINDING SITE	CTXN3	ENSG00000205279	ENSEMBL	CEBPA	ENST00000498907	ENSEMBL	N/A	18971253	PAZAR	hg18	1	chr5	127087211	127087533
OREG1308983	Homo sapiens	N/A	TRANSCRIPTION FACTOR BINDING SITE	CTXN3	ENSG00000205279	ENSEMBL	CEBPA	ENST00000498907	ENSEMBL	N/A	18971253	PAZAR	hg19	1	chr5	127059312	127059634
OREG1308983	Homo sapiens	N/A	TRANSCRIPTION FACTOR BINDING SITE	CTXN3	ENSG00000205279	ENSEMBL	CEBPA	ENST00000498907	ENSEMBL	N/A	18971253	PAZAR	hg38	1	chr5	127723620	127723942
OREG1308984	Homo sapiens	N/A	TRANSCRIPTION FACTOR BINDING SITE	SNOU13	ENSG00000238722	ENSEMBL	CEBPA	ENST00000498907	ENSEMBL	N/A	18971253	PAZAR	hg18	1	chr2	2697310	2697496
OREG1308984	Homo sapiens	N/A	TRANSCRIPTION FACTOR BINDING SITE	SNOU13	ENSG00000238722	ENSEMBL	CEBPA	ENST00000498907	ENSEMBL	N/A	18971253	PAZAR	hg19	1	chr2	2718303	2718489
OREG1308984	Homo sapiens	N/A	TRANSCRIPTION FACTOR BINDING SITE	SNOU13	ENSG00000238722	ENSEMBL	CEBPA	ENST00000498907	ENSEMBL	N/A	18971253	PAZAR	hg38	1	chr2	2714531	2714717
OREG1308985	Homo sapiens	N/A	TRANSCRIPTION FACTOR BINDING SITE	SNOU13	ENSG00000238722	ENSEMBL	CEBPA	ENST00000498907	ENSEMBL	N/A	18971253	PAZAR	hg18	1	chr2	3063389	3063676
OREG1308985	Homo sapiens	N/A	TRANSCRIPTION FACTOR BINDING SITE	SNOU13	ENSG00000238722	ENSEMBL	CEBPA	ENST00000498907	ENSEMBL	N/A	18971253	PAZAR	hg19	1	chr2	3084382	3084669
OREG1308985	Homo sapiens	N/A	TRANSCRIPTION FACTOR BINDING SITE	SNOU13	ENSG00000238722	ENSEMBL	CEBPA	ENST00000498907	ENSEMBL	N/A	18971253	PAZAR	hg38	1	chr2	3080610	3080897
OREG1308986	Homo sapiens	N/A	TRANSCRIPTION FACTOR BINDING SITE	SREK1	ENSG00000153914	ENSEMBL	CEBPA	ENST00000498907	ENSEMBL	N/A	18971253	PAZAR	hg18	1	chr5	65475508	65475980
OREG1308986	Homo sapiens	N/A	TRANSCRIPTION FACTOR BINDING SITE	SREK1	ENSG00000153914	ENSEMBL	CEBPA	ENST00000498907	ENSEMBL	N/A	18971253	PAZAR	hg19	1	chr5	65439752	65440224
OREG1308986	Homo sapiens	N/A	TRANSCRIPTION FACTOR BINDING SITE	SREK1	ENSG00000153914	ENSEMBL	CEBPA	ENST00000498907	ENSEMBL	N/A	18971253	PAZAR	hg38	1	chr5	66143924	66144396
OREG1308987	Homo sapiens	N/A	TRANSCRIPTION FACTOR BINDING SITE	CLIC4	ENSG00000169504	ENSEMBL	CEBPA	ENST00000498907	ENSEMBL	N/A	18971253	PAZAR	hg18	1	chr1	24917999	24918202
OREG1308987	Homo sapiens	N/A	TRANSCRIPTION FACTOR BINDING SITE	CLIC4	ENSG00000169504	ENSEMBL	CEBPA	ENST00000498907	ENSEMBL	N/A	18971253	PAZAR	hg19	1	chr1	25045412	25045615
OREG1308987	Homo sapiens	N/A	TRANSCRIPTION FACTOR BINDING SITE	CLIC4	ENSG00000169504	ENSEMBL	CEBPA	ENST00000498907	ENSEMBL	N/A	18971253	PAZAR	hg38	1	chr1	24718921	24719124
OREG1308988	Homo sapiens	N/A	TRANSCRIPTION FACTOR BINDING SITE	CLIC4	ENSG00000169504	ENSEMBL	CEBPA	ENST00000498907	ENSEMBL	N/A	18971253	PAZAR	hg18	1	chr1	24945195	24945545
OREG1308988	Homo sapiens	N/A	TRANSCRIPTION FACTOR BINDING SITE	CLIC4	ENSG00000169504	ENSEMBL	CEBPA	ENST00000498907	ENSEMBL	N/A	18971253	PAZAR	hg19	1	chr1	25072608	25072958
OREG1308988	Homo sapiens	N/A	TRANSCRIPTION FACTOR BINDING SITE	CLIC4	ENSG00000169504	ENSEMBL	CEBPA	ENST00000498907	ENSEMBL	N/A	18971253	PAZAR	hg38	1	chr1	24746117	24746467
OREG1308989	Homo sapiens	N/A	TRANSCRIPTION FACTOR BINDING SITE	CLIC4	ENSG00000169504	ENSEMBL	CEBPA	ENST00000498907	ENSEMBL	N/A	18971253	PAZAR	hg18	1	chr1	24968036	24968261
OREG1308989	Homo sapiens	N/A	TRANSCRIPTION FACTOR BINDING SITE	CLIC4	ENSG00000169504	ENSEMBL	CEBPA	ENST00000498907	ENSEMBL	N/A	18971253	PAZAR	hg19	1	chr1	25095449	25095674
OREG1308989	Homo sapiens	N/A	TRANSCRIPTION FACTOR BINDING SITE	CLIC4	ENSG00000169504	ENSEMBL	CEBPA	ENST00000498907	ENSEMBL	N/A	18971253	PAZAR	hg38	1	chr1	24768958	24769183
OREG1308990	Homo sapiens	N/A	TRANSCRIPTION FACTOR BINDING SITE	CLIC4	ENSG00000169504	ENSEMBL	CEBPA	ENST00000498907	ENSEMBL	N/A	18971253	PAZAR	hg18	1	chr1	24978460	24978650
OREG1308990	Homo sapiens	N/A	TRANSCRIPTION FACTOR BINDING SITE	CLIC4	ENSG00000169504	ENSEMBL	CEBPA	ENST00000498907	ENSEMBL	N/A	18971253	PAZAR	hg19	1	chr1	25105873	25106063
OREG1308990	Homo sapiens	N/A	TRANSCRIPTION FACTOR BINDING SITE	CLIC4	ENSG00000169504	ENSEMBL	CEBPA	ENST00000498907	ENSEMBL	N/A	18971253	PAZAR	hg38	1	chr1	24779382	24779572
OREG1308991	Homo sapiens	N/A	TRANSCRIPTION FACTOR BINDING SITE	CLIC4	ENSG00000169504	ENSEMBL	CEBPA	ENST00000498907	ENSEMBL	N/A	18971253	PAZAR	hg18	1	chr1	25060154	25060375
OREG1308991	Homo sapiens	N/A	TRANSCRIPTION FACTOR BINDING SITE	CLIC4	ENSG00000169504	ENSEMBL	CEBPA	ENST00000498907	ENSEMBL	N/A	18971253	PAZAR	hg19	1	chr1	25187567	25187788
OREG1308991	Homo sapiens	N/A	TRANSCRIPTION FACTOR BINDING SITE	CLIC4	ENSG00000169504	ENSEMBL	CEBPA	ENST00000498907	ENSEMBL	N/A	18971253	PAZAR	hg38	1	chr1	24861076	24861297
OREG1308992	Homo sapiens	N/A	TRANSCRIPTION FACTOR BINDING SITE	CLIC4	ENSG00000169504	ENSEMBL	CEBPA	ENST00000498907	ENSEMBL	N/A	18971253	PAZAR	hg18	1	chr1	25062828	25063089
OREG1308992	Homo sapiens	N/A	TRANSCRIPTION FACTOR BINDING SITE	CLIC4	ENSG00000169504	ENSEMBL	CEBPA	ENST00000498907	ENSEMBL	N/A	18971253	PAZAR	hg19	1	chr1	25190241	25190502
OREG1308992	Homo sapiens	N/A	TRANSCRIPTION FACTOR BINDING SITE	CLIC4	ENSG00000169504	ENSEMBL	CEBPA	ENST00000498907	ENSEMBL	N/A	18971253	PAZAR	hg38	1	chr1	24863750	24864011
OREG1308993	Homo sapiens	N/A	TRANSCRIPTION FACTOR BINDING SITE	FOXE1	ENSG00000178919	ENSEMBL	CEBPA	ENST00000498907	ENSEMBL	N/A	18971253	PAZAR	hg18	1	chr9	99591485	99591712
OREG1308993	Homo sapiens	N/A	TRANSCRIPTION FACTOR BINDING SITE	FOXE1	ENSG00000178919	ENSEMBL	CEBPA	ENST00000498907	ENSEMBL	N/A	18971253	PAZAR	hg19	1	chr9	100551664	100551891
OREG1308993	Homo sapiens	N/A	TRANSCRIPTION FACTOR BINDING SITE	FOXE1	ENSG00000178919	ENSEMBL	CEBPA	ENST00000498907	ENSEMBL	N/A	18971253	PAZAR	hg38	1	chr9	97789382	97789609
OREG1308994	Homo sapiens	N/A	TRANSCRIPTION FACTOR BINDING SITE	FOXE1	ENSG00000178919	ENSEMBL	CEBPA	ENST00000498907	ENSEMBL	N/A	18971253	PAZAR	hg18	1	chr9	99605653	99605928
OREG1308994	Homo sapiens	N/A	TRANSCRIPTION FACTOR BINDING SITE	FOXE1	ENSG00000178919	ENSEMBL	CEBPA	ENST00000498907	ENSEMBL	N/A	18971253	PAZAR	hg19	1	chr9	100565832	100566107
OREG1308994	Homo sapiens	N/A	TRANSCRIPTION FACTOR BINDING SITE	FOXE1	ENSG00000178919	ENSEMBL	CEBPA	ENST00000498907	ENSEMBL	N/A	18971253	PAZAR	hg38	1	chr9	97803550	97803825
OREG1308995	Homo sapiens	N/A	TRANSCRIPTION FACTOR BINDING SITE	FOXE1	ENSG00000178919	ENSEMBL	CEBPA	ENST00000498907	ENSEMBL	N/A	18971253	PAZAR	hg18	1	chr9	99678885	99679295
OREG1308995	Homo sapiens	N/A	TRANSCRIPTION FACTOR BINDING SITE	FOXE1	ENSG00000178919	ENSEMBL	CEBPA	ENST00000498907	ENSEMBL	N/A	18971253	PAZAR	hg19	1	chr9	100639064	100639474
OREG1308995	Homo sapiens	N/A	TRANSCRIPTION FACTOR BINDING SITE	FOXE1	ENSG00000178919	ENSEMBL	CEBPA	ENST00000498907	ENSEMBL	N/A	18971253	PAZAR	hg38	1	chr9	97876782	97877192
OREG1308996	Homo sapiens	N/A	TRANSCRIPTION FACTOR BINDING SITE	DCAF5	ENSG00000139990	ENSEMBL	CEBPA	ENST00000498907	ENSEMBL	N/A	18971253	PAZAR	hg18	1	chr14	68637877	68638110
OREG1308996	Homo sapiens	N/A	TRANSCRIPTION FACTOR BINDING SITE	DCAF5	ENSG00000139990	ENSEMBL	CEBPA	ENST00000498907	ENSEMBL	N/A	18971253	PAZAR	hg19	1	chr14	69568124	69568357
OREG1308996	Homo sapiens	N/A	TRANSCRIPTION FACTOR BINDING SITE	DCAF5	ENSG00000139990	ENSEMBL	CEBPA	ENST00000498907	ENSEMBL	N/A	18971253	PAZAR	hg38	1	chr14	69101407	69101640
OREG1308997	Homo sapiens	N/A	TRANSCRIPTION FACTOR BINDING SITE	KDM5B	ENSG00000117139	ENSEMBL	CEBPA	ENST00000498907	ENSEMBL	N/A	18971253	PAZAR	hg18	1	chr1	201038727	201039011
OREG1308997	Homo sapiens	N/A	TRANSCRIPTION FACTOR BINDING SITE	KDM5B	ENSG00000117139	ENSEMBL	CEBPA	ENST00000498907	ENSEMBL	N/A	18971253	PAZAR	hg19	1	chr1	202772104	202772388
OREG1308997	Homo sapiens	N/A	TRANSCRIPTION FACTOR BINDING SITE	KDM5B	ENSG00000117139	ENSEMBL	CEBPA	ENST00000498907	ENSEMBL	N/A	18971253	PAZAR	hg38	1	chr1	202802976	202803260
OREG1308998	Homo sapiens	N/A	TRANSCRIPTION FACTOR BINDING SITE	BAZ2A	ENSG00000076108	ENSEMBL	CEBPA	ENST00000498907	ENSEMBL	N/A	18971253	PAZAR	hg18	1	chr12	55282350	55282539
OREG1308998	Homo sapiens	N/A	TRANSCRIPTION FACTOR BINDING SITE	BAZ2A	ENSG00000076108	ENSEMBL	CEBPA	ENST00000498907	ENSEMBL	N/A	18971253	PAZAR	hg19	1	chr12	56996083	56996272
OREG1308998	Homo sapiens	N/A	TRANSCRIPTION FACTOR BINDING SITE	BAZ2A	ENSG00000076108	ENSEMBL	CEBPA	ENST00000498907	ENSEMBL	N/A	18971253	PAZAR	hg38	1	chr12	56602299	56602488
OREG1308999	Homo sapiens	N/A	TRANSCRIPTION FACTOR BINDING SITE	UNK	ENSG00000132478	ENSEMBL	CEBPA	ENST00000498907	ENSEMBL	N/A	18971253	PAZAR	hg18	1	chr17	71312990	71313152
OREG1308999	Homo sapiens	N/A	TRANSCRIPTION FACTOR BINDING SITE	UNK	ENSG00000132478	ENSEMBL	CEBPA	ENST00000498907	ENSEMBL	N/A	18971253	PAZAR	hg19	1	chr17	73801395	73801557
OREG1308999	Homo sapiens	N/A	TRANSCRIPTION FACTOR BINDING SITE	UNK	ENSG00000132478	ENSEMBL	CEBPA	ENST00000498907	ENSEMBL	N/A	18971253	PAZAR	hg38	1	chr17	75805314	75805476
OREG1309000	Homo sapiens	N/A	TRANSCRIPTION FACTOR BINDING SITE	UBOX5	ENSG00000185019	ENSEMBL	CEBPA	ENST00000498907	ENSEMBL	N/A	18971253	PAZAR	hg18	1	chr20	3032320	3032687
OREG1309000	Homo sapiens	N/A	TRANSCRIPTION FACTOR BINDING SITE	UBOX5	ENSG00000185019	ENSEMBL	CEBPA	ENST00000498907	ENSEMBL	N/A	18971253	PAZAR	hg19	1	chr20	3084320	3084687
OREG1309000	Homo sapiens	N/A	TRANSCRIPTION FACTOR BINDING SITE	UBOX5	ENSG00000185019	ENSEMBL	CEBPA	ENST00000498907	ENSEMBL	N/A	18971253	PAZAR	hg38	1	chr20	3103674	3104041
OREG1309001	Homo sapiens	N/A	TRANSCRIPTION FACTOR BINDING SITE	UBOX5	ENSG00000185019	ENSEMBL	CEBPA	ENST00000498907	ENSEMBL	N/A	18971253	PAZAR	hg18	1	chr20	3035397	3035637
OREG1309001	Homo sapiens	N/A	TRANSCRIPTION FACTOR BINDING SITE	UBOX5	ENSG00000185019	ENSEMBL	CEBPA	ENST00000498907	ENSEMBL	N/A	18971253	PAZAR	hg19	1	chr20	3087397	3087637
OREG1309001	Homo sapiens	N/A	TRANSCRIPTION FACTOR BINDING SITE	UBOX5	ENSG00000185019	ENSEMBL	CEBPA	ENST00000498907	ENSEMBL	N/A	18971253	PAZAR	hg38	1	chr20	3106751	3106991
OREG1309002	Homo sapiens	N/A	TRANSCRIPTION FACTOR BINDING SITE	UBOX5	ENSG00000185019	ENSEMBL	CEBPA	ENST00000498907	ENSEMBL	N/A	18971253	PAZAR	hg18	1	chr20	3041779	3042010
OREG1309002	Homo sapiens	N/A	TRANSCRIPTION FACTOR BINDING SITE	UBOX5	ENSG00000185019	ENSEMBL	CEBPA	ENST00000498907	ENSEMBL	N/A	18971253	PAZAR	hg19	1	chr20	3093779	3094010
OREG1309002	Homo sapiens	N/A	TRANSCRIPTION FACTOR BINDING SITE	UBOX5	ENSG00000185019	ENSEMBL	CEBPA	ENST00000498907	ENSEMBL	N/A	18971253	PAZAR	hg38	1	chr20	3113133	3113364
OREG1309003	Homo sapiens	N/A	TRANSCRIPTION FACTOR BINDING SITE	UBOX5	ENSG00000185019	ENSEMBL	CEBPA	ENST00000498907	ENSEMBL	N/A	18971253	PAZAR	hg18	1	chr20	3046491	3046961
OREG1309003	Homo sapiens	N/A	TRANSCRIPTION FACTOR BINDING SITE	UBOX5	ENSG00000185019	ENSEMBL	CEBPA	ENST00000498907	ENSEMBL	N/A	18971253	PAZAR	hg19	1	chr20	3098491	3098961
OREG1309003	Homo sapiens	N/A	TRANSCRIPTION FACTOR BINDING SITE	UBOX5	ENSG00000185019	ENSEMBL	CEBPA	ENST00000498907	ENSEMBL	N/A	18971253	PAZAR	hg38	1	chr20	3117845	3118315
OREG1309004	Homo sapiens	N/A	TRANSCRIPTION FACTOR BINDING SITE	PHF12	ENSG00000109118	ENSEMBL	CEBPA	ENST00000498907	ENSEMBL	N/A	18971253	PAZAR	hg18	1	chr17	24259269	24259568
OREG1309004	Homo sapiens	N/A	TRANSCRIPTION FACTOR BINDING SITE	PHF12	ENSG00000109118	ENSEMBL	CEBPA	ENST00000498907	ENSEMBL	N/A	18971253	PAZAR	hg19	1	chr17	27235143	27235442
OREG1309004	Homo sapiens	N/A	TRANSCRIPTION FACTOR BINDING SITE	PHF12	ENSG00000109118	ENSEMBL	CEBPA	ENST00000498907	ENSEMBL	N/A	18971253	PAZAR	hg38	1	chr17	28908125	28908424
OREG1309005	Homo sapiens	N/A	TRANSCRIPTION FACTOR BINDING SITE	PHF12	ENSG00000109118	ENSEMBL	CEBPA	ENST00000498907	ENSEMBL	N/A	18971253	PAZAR	hg18	1	chr17	24288494	24288877
OREG1309005	Homo sapiens	N/A	TRANSCRIPTION FACTOR BINDING SITE	PHF12	ENSG00000109118	ENSEMBL	CEBPA	ENST00000498907	ENSEMBL	N/A	18971253	PAZAR	hg19	1	chr17	27264368	27264751
OREG1309005	Homo sapiens	N/A	TRANSCRIPTION FACTOR BINDING SITE	PHF12	ENSG00000109118	ENSEMBL	CEBPA	ENST00000498907	ENSEMBL	N/A	18971253	PAZAR	hg38	1	chr17	28937350	28937733
OREG1309006	Homo sapiens	N/A	TRANSCRIPTION FACTOR BINDING SITE	PHF12	ENSG00000109118	ENSEMBL	CEBPA	ENST00000498907	ENSEMBL	N/A	18971253	PAZAR	hg18	1	chr17	24300348	24300564
OREG1309006	Homo sapiens	N/A	TRANSCRIPTION FACTOR BINDING SITE	PHF12	ENSG00000109118	ENSEMBL	CEBPA	ENST00000498907	ENSEMBL	N/A	18971253	PAZAR	hg19	1	chr17	27276222	27276438
OREG1309006	Homo sapiens	N/A	TRANSCRIPTION FACTOR BINDING SITE	PHF12	ENSG00000109118	ENSEMBL	CEBPA	ENST00000498907	ENSEMBL	N/A	18971253	PAZAR	hg38	1	chr17	28949204	28949420
OREG1309007	Homo sapiens	N/A	TRANSCRIPTION FACTOR BINDING SITE	SMAD3	ENSG00000166949	ENSEMBL	CEBPA	ENST00000498907	ENSEMBL	N/A	18971253	PAZAR	hg18	1	chr15	65103804	65104134
OREG1309007	Homo sapiens	N/A	TRANSCRIPTION FACTOR BINDING SITE	SMAD3	ENSG00000166949	ENSEMBL	CEBPA	ENST00000498907	ENSEMBL	N/A	18971253	PAZAR	hg19	1	chr15	67316750	67317080
OREG1309007	Homo sapiens	N/A	TRANSCRIPTION FACTOR BINDING SITE	SMAD3	ENSG00000166949	ENSEMBL	CEBPA	ENST00000498907	ENSEMBL	N/A	18971253	PAZAR	hg38	1	chr15	67024412	67024742
OREG1309008	Homo sapiens	N/A	TRANSCRIPTION FACTOR BINDING SITE	SMAD3	ENSG00000166949	ENSEMBL	CEBPA	ENST00000498907	ENSEMBL	N/A	18971253	PAZAR	hg18	1	chr15	65123806	65124081
OREG1309008	Homo sapiens	N/A	TRANSCRIPTION FACTOR BINDING SITE	SMAD3	ENSG00000166949	ENSEMBL	CEBPA	ENST00000498907	ENSEMBL	N/A	18971253	PAZAR	hg19	1	chr15	67336752	67337027
OREG1309008	Homo sapiens	N/A	TRANSCRIPTION FACTOR BINDING SITE	SMAD3	ENSG00000166949	ENSEMBL	CEBPA	ENST00000498907	ENSEMBL	N/A	18971253	PAZAR	hg38	1	chr15	67044414	67044689
OREG1309009	Homo sapiens	N/A	TRANSCRIPTION FACTOR BINDING SITE	SMAD3	ENSG00000166949	ENSEMBL	CEBPA	ENST00000498907	ENSEMBL	N/A	18971253	PAZAR	hg18	1	chr15	65128187	65128528
OREG1309009	Homo sapiens	N/A	TRANSCRIPTION FACTOR BINDING SITE	SMAD3	ENSG00000166949	ENSEMBL	CEBPA	ENST00000498907	ENSEMBL	N/A	18971253	PAZAR	hg19	1	chr15	67341133	67341474
OREG1309009	Homo sapiens	N/A	TRANSCRIPTION FACTOR BINDING SITE	SMAD3	ENSG00000166949	ENSEMBL	CEBPA	ENST00000498907	ENSEMBL	N/A	18971253	PAZAR	hg38	1	chr15	67048795	67049136
OREG1309010	Homo sapiens	N/A	TRANSCRIPTION FACTOR BINDING SITE	SMAD3	ENSG00000166949	ENSEMBL	CEBPA	ENST00000498907	ENSEMBL	N/A	18971253	PAZAR	hg18	1	chr15	65129546	65129756
OREG1309010	Homo sapiens	N/A	TRANSCRIPTION FACTOR BINDING SITE	SMAD3	ENSG00000166949	ENSEMBL	CEBPA	ENST00000498907	ENSEMBL	N/A	18971253	PAZAR	hg19	1	chr15	67342492	67342702
OREG1309010	Homo sapiens	N/A	TRANSCRIPTION FACTOR BINDING SITE	SMAD3	ENSG00000166949	ENSEMBL	CEBPA	ENST00000498907	ENSEMBL	N/A	18971253	PAZAR	hg38	1	chr15	67050154	67050364
OREG1309011	Homo sapiens	N/A	TRANSCRIPTION FACTOR BINDING SITE	SMAD3	ENSG00000166949	ENSEMBL	CEBPA	ENST00000498907	ENSEMBL	N/A	18971253	PAZAR	hg18	1	chr15	65137391	65137550
OREG1309011	Homo sapiens	N/A	TRANSCRIPTION FACTOR BINDING SITE	SMAD3	ENSG00000166949	ENSEMBL	CEBPA	ENST00000498907	ENSEMBL	N/A	18971253	PAZAR	hg19	1	chr15	67350337	67350496
OREG1309011	Homo sapiens	N/A	TRANSCRIPTION FACTOR BINDING SITE	SMAD3	ENSG00000166949	ENSEMBL	CEBPA	ENST00000498907	ENSEMBL	N/A	18971253	PAZAR	hg38	1	chr15	67057999	67058158
OREG1309012	Homo sapiens	N/A	TRANSCRIPTION FACTOR BINDING SITE	SMAD3	ENSG00000166949	ENSEMBL	CEBPA	ENST00000498907	ENSEMBL	N/A	18971253	PAZAR	hg18	1	chr15	65143041	65143666
OREG1309012	Homo sapiens	N/A	TRANSCRIPTION FACTOR BINDING SITE	SMAD3	ENSG00000166949	ENSEMBL	CEBPA	ENST00000498907	ENSEMBL	N/A	18971253	PAZAR	hg19	1	chr15	67355987	67356612
OREG1309012	Homo sapiens	N/A	TRANSCRIPTION FACTOR BINDING SITE	SMAD3	ENSG00000166949	ENSEMBL	CEBPA	ENST00000498907	ENSEMBL	N/A	18971253	PAZAR	hg38	1	chr15	67063649	67064274
OREG1309013	Homo sapiens	N/A	TRANSCRIPTION FACTOR BINDING SITE	SMAD3	ENSG00000166949	ENSEMBL	CEBPA	ENST00000498907	ENSEMBL	N/A	18971253	PAZAR	hg18	1	chr15	65153716	65154042
OREG1309013	Homo sapiens	N/A	TRANSCRIPTION FACTOR BINDING SITE	SMAD3	ENSG00000166949	ENSEMBL	CEBPA	ENST00000498907	ENSEMBL	N/A	18971253	PAZAR	hg19	1	chr15	67366662	67366988
OREG1309013	Homo sapiens	N/A	TRANSCRIPTION FACTOR BINDING SITE	SMAD3	ENSG00000166949	ENSEMBL	CEBPA	ENST00000498907	ENSEMBL	N/A	18971253	PAZAR	hg38	1	chr15	67074324	67074650
OREG1309014	Homo sapiens	N/A	TRANSCRIPTION FACTOR BINDING SITE	SMAD3	ENSG00000166949	ENSEMBL	CEBPA	ENST00000498907	ENSEMBL	N/A	18971253	PAZAR	hg18	1	chr15	65169780	65170013
OREG1309014	Homo sapiens	N/A	TRANSCRIPTION FACTOR BINDING SITE	SMAD3	ENSG00000166949	ENSEMBL	CEBPA	ENST00000498907	ENSEMBL	N/A	18971253	PAZAR	hg19	1	chr15	67382726	67382959
OREG1309014	Homo sapiens	N/A	TRANSCRIPTION FACTOR BINDING SITE	SMAD3	ENSG00000166949	ENSEMBL	CEBPA	ENST00000498907	ENSEMBL	N/A	18971253	PAZAR	hg38	1	chr15	67090388	67090621
OREG1309015	Homo sapiens	N/A	TRANSCRIPTION FACTOR BINDING SITE	SMAD3	ENSG00000166949	ENSEMBL	CEBPA	ENST00000498907	ENSEMBL	N/A	18971253	PAZAR	hg18	1	chr15	65184686	65185001
OREG1309015	Homo sapiens	N/A	TRANSCRIPTION FACTOR BINDING SITE	SMAD3	ENSG00000166949	ENSEMBL	CEBPA	ENST00000498907	ENSEMBL	N/A	18971253	PAZAR	hg19	1	chr15	67397632	67397947
OREG1309015	Homo sapiens	N/A	TRANSCRIPTION FACTOR BINDING SITE	SMAD3	ENSG00000166949	ENSEMBL	CEBPA	ENST00000498907	ENSEMBL	N/A	18971253	PAZAR	hg38	1	chr15	67105294	67105609
OREG1309016	Homo sapiens	N/A	TRANSCRIPTION FACTOR BINDING SITE	SMAD3	ENSG00000166949	ENSEMBL	CEBPA	ENST00000498907	ENSEMBL	N/A	18971253	PAZAR	hg18	1	chr15	65187854	65188106
OREG1309016	Homo sapiens	N/A	TRANSCRIPTION FACTOR BINDING SITE	SMAD3	ENSG00000166949	ENSEMBL	CEBPA	ENST00000498907	ENSEMBL	N/A	18971253	PAZAR	hg19	1	chr15	67400800	67401052
OREG1309016	Homo sapiens	N/A	TRANSCRIPTION FACTOR BINDING SITE	SMAD3	ENSG00000166949	ENSEMBL	CEBPA	ENST00000498907	ENSEMBL	N/A	18971253	PAZAR	hg38	1	chr15	67108462	67108714
OREG1309017	Homo sapiens	N/A	TRANSCRIPTION FACTOR BINDING SITE	SMAD3	ENSG00000166949	ENSEMBL	CEBPA	ENST00000498907	ENSEMBL	N/A	18971253	PAZAR	hg18	1	chr15	65188964	65189351
OREG1309017	Homo sapiens	N/A	TRANSCRIPTION FACTOR BINDING SITE	SMAD3	ENSG00000166949	ENSEMBL	CEBPA	ENST00000498907	ENSEMBL	N/A	18971253	PAZAR	hg19	1	chr15	67401910	67402297
OREG1309017	Homo sapiens	N/A	TRANSCRIPTION FACTOR BINDING SITE	SMAD3	ENSG00000166949	ENSEMBL	CEBPA	ENST00000498907	ENSEMBL	N/A	18971253	PAZAR	hg38	1	chr15	67109572	67109959
OREG1309018	Homo sapiens	N/A	TRANSCRIPTION FACTOR BINDING SITE	SMAD3	ENSG00000166949	ENSEMBL	CEBPA	ENST00000498907	ENSEMBL	N/A	18971253	PAZAR	hg18	1	chr15	65202805	65203016
OREG1309018	Homo sapiens	N/A	TRANSCRIPTION FACTOR BINDING SITE	SMAD3	ENSG00000166949	ENSEMBL	CEBPA	ENST00000498907	ENSEMBL	N/A	18971253	PAZAR	hg19	1	chr15	67415751	67415962
OREG1309018	Homo sapiens	N/A	TRANSCRIPTION FACTOR BINDING SITE	SMAD3	ENSG00000166949	ENSEMBL	CEBPA	ENST00000498907	ENSEMBL	N/A	18971253	PAZAR	hg38	1	chr15	67123413	67123624
OREG1309019	Homo sapiens	N/A	TRANSCRIPTION FACTOR BINDING SITE	SMAD3	ENSG00000166949	ENSEMBL	CEBPA	ENST00000498907	ENSEMBL	N/A	18971253	PAZAR	hg18	1	chr15	65235914	65236172
OREG1309019	Homo sapiens	N/A	TRANSCRIPTION FACTOR BINDING SITE	SMAD3	ENSG00000166949	ENSEMBL	CEBPA	ENST00000498907	ENSEMBL	N/A	18971253	PAZAR	hg19	1	chr15	67448860	67449118
OREG1309019	Homo sapiens	N/A	TRANSCRIPTION FACTOR BINDING SITE	SMAD3	ENSG00000166949	ENSEMBL	CEBPA	ENST00000498907	ENSEMBL	N/A	18971253	PAZAR	hg38	1	chr15	67156522	67156780
OREG1309020	Homo sapiens	N/A	TRANSCRIPTION FACTOR BINDING SITE	SMAD3	ENSG00000166949	ENSEMBL	CEBPA	ENST00000498907	ENSEMBL	N/A	18971253	PAZAR	hg18	1	chr15	65247180	65247461
OREG1309020	Homo sapiens	N/A	TRANSCRIPTION FACTOR BINDING SITE	SMAD3	ENSG00000166949	ENSEMBL	CEBPA	ENST00000498907	ENSEMBL	N/A	18971253	PAZAR	hg19	1	chr15	67460126	67460407
OREG1309020	Homo sapiens	N/A	TRANSCRIPTION FACTOR BINDING SITE	SMAD3	ENSG00000166949	ENSEMBL	CEBPA	ENST00000498907	ENSEMBL	N/A	18971253	PAZAR	hg38	1	chr15	67167788	67168069
OREG1309021	Homo sapiens	N/A	TRANSCRIPTION FACTOR BINDING SITE	SMAD3	ENSG00000166949	ENSEMBL	CEBPA	ENST00000498907	ENSEMBL	N/A	18971253	PAZAR	hg18	1	chr15	65247594	65247721
OREG1309021	Homo sapiens	N/A	TRANSCRIPTION FACTOR BINDING SITE	SMAD3	ENSG00000166949	ENSEMBL	CEBPA	ENST00000498907	ENSEMBL	N/A	18971253	PAZAR	hg19	1	chr15	67460540	67460667
OREG1309021	Homo sapiens	N/A	TRANSCRIPTION FACTOR BINDING SITE	SMAD3	ENSG00000166949	ENSEMBL	CEBPA	ENST00000498907	ENSEMBL	N/A	18971253	PAZAR	hg38	1	chr15	67168202	67168329
OREG1309022	Homo sapiens	N/A	TRANSCRIPTION FACTOR BINDING SITE	SMAD3	ENSG00000166949	ENSEMBL	CEBPA	ENST00000498907	ENSEMBL	N/A	18971253	PAZAR	hg18	1	chr15	65262928	65263271
OREG1309022	Homo sapiens	N/A	TRANSCRIPTION FACTOR BINDING SITE	SMAD3	ENSG00000166949	ENSEMBL	CEBPA	ENST00000498907	ENSEMBL	N/A	18971253	PAZAR	hg19	1	chr15	67475874	67476217
OREG1309022	Homo sapiens	N/A	TRANSCRIPTION FACTOR BINDING SITE	SMAD3	ENSG00000166949	ENSEMBL	CEBPA	ENST00000498907	ENSEMBL	N/A	18971253	PAZAR	hg38	1	chr15	67183536	67183879
OREG1309023	Homo sapiens	N/A	TRANSCRIPTION FACTOR BINDING SITE	PLEKHD1	ENSG00000175985	ENSEMBL	CEBPA	ENST00000498907	ENSEMBL	N/A	18971253	PAZAR	hg18	1	chr14	69066094	69066291
OREG1309023	Homo sapiens	N/A	TRANSCRIPTION FACTOR BINDING SITE	PLEKHD1	ENSG00000175985	ENSEMBL	CEBPA	ENST00000498907	ENSEMBL	N/A	18971253	PAZAR	hg19	1	chr14	69996341	69996538
OREG1309023	Homo sapiens	N/A	TRANSCRIPTION FACTOR BINDING SITE	PLEKHD1	ENSG00000175985	ENSEMBL	CEBPA	ENST00000498907	ENSEMBL	N/A	18971253	PAZAR	hg38	1	chr14	69529624	69529821
OREG1309024	Homo sapiens	N/A	TRANSCRIPTION FACTOR BINDING SITE	PLEKHD1	ENSG00000175985	ENSEMBL	CEBPA	ENST00000498907	ENSEMBL	N/A	18971253	PAZAR	hg18	1	chr14	69080180	69080422
OREG1309024	Homo sapiens	N/A	TRANSCRIPTION FACTOR BINDING SITE	PLEKHD1	ENSG00000175985	ENSEMBL	CEBPA	ENST00000498907	ENSEMBL	N/A	18971253	PAZAR	hg19	1	chr14	70010427	70010669
OREG1309024	Homo sapiens	N/A	TRANSCRIPTION FACTOR BINDING SITE	PLEKHD1	ENSG00000175985	ENSEMBL	CEBPA	ENST00000498907	ENSEMBL	N/A	18971253	PAZAR	hg38	1	chr14	69543710	69543952
OREG1309025	Homo sapiens	N/A	TRANSCRIPTION FACTOR BINDING SITE	MRPS28	ENSG00000147586	ENSEMBL	CEBPA	ENST00000498907	ENSEMBL	N/A	18971253	PAZAR	hg18	1	chr8	80956792	80956985
OREG1309025	Homo sapiens	N/A	TRANSCRIPTION FACTOR BINDING SITE	MRPS28	ENSG00000147586	ENSEMBL	CEBPA	ENST00000498907	ENSEMBL	N/A	18971253	PAZAR	hg19	1	chr8	80794237	80794430
OREG1309025	Homo sapiens	N/A	TRANSCRIPTION FACTOR BINDING SITE	MRPS28	ENSG00000147586	ENSEMBL	CEBPA	ENST00000498907	ENSEMBL	N/A	18971253	PAZAR	hg38	1	chr8	79882002	79882195
OREG1309026	Homo sapiens	N/A	TRANSCRIPTION FACTOR BINDING SITE	ARRDC1	ENSG00000197070	ENSEMBL	CEBPA	ENST00000498907	ENSEMBL	N/A	18971253	PAZAR	hg18	1	chr9	139622543	139622811
OREG1309026	Homo sapiens	N/A	TRANSCRIPTION FACTOR BINDING SITE	ARRDC1	ENSG00000197070	ENSEMBL	CEBPA	ENST00000498907	ENSEMBL	N/A	18971253	PAZAR	hg19	1	chr9	140502722	140502990
OREG1309026	Homo sapiens	N/A	TRANSCRIPTION FACTOR BINDING SITE	ARRDC1	ENSG00000197070	ENSEMBL	CEBPA	ENST00000498907	ENSEMBL	N/A	18971253	PAZAR	hg38	1	chr9	137608270	137608538
OREG1309027	Homo sapiens	N/A	TRANSCRIPTION FACTOR BINDING SITE	LYPLAL1	ENSG00000143353	ENSEMBL	CEBPA	ENST00000498907	ENSEMBL	N/A	18971253	PAZAR	hg18	1	chr1	217411587	217411830
OREG1309027	Homo sapiens	N/A	TRANSCRIPTION FACTOR BINDING SITE	LYPLAL1	ENSG00000143353	ENSEMBL	CEBPA	ENST00000498907	ENSEMBL	N/A	18971253	PAZAR	hg19	1	chr1	219344964	219345207
OREG1309027	Homo sapiens	N/A	TRANSCRIPTION FACTOR BINDING SITE	LYPLAL1	ENSG00000143353	ENSEMBL	CEBPA	ENST00000498907	ENSEMBL	N/A	18971253	PAZAR	hg38	1	chr1	219171622	219171865
OREG1309028	Homo sapiens	N/A	TRANSCRIPTION FACTOR BINDING SITE	LYPLAL1	ENSG00000143353	ENSEMBL	CEBPA	ENST00000498907	ENSEMBL	N/A	18971253	PAZAR	hg18	1	chr1	217419409	217419579
OREG1309028	Homo sapiens	N/A	TRANSCRIPTION FACTOR BINDING SITE	LYPLAL1	ENSG00000143353	ENSEMBL	CEBPA	ENST00000498907	ENSEMBL	N/A	18971253	PAZAR	hg19	1	chr1	219352786	219352956
OREG1309028	Homo sapiens	N/A	TRANSCRIPTION FACTOR BINDING SITE	LYPLAL1	ENSG00000143353	ENSEMBL	CEBPA	ENST00000498907	ENSEMBL	N/A	18971253	PAZAR	hg38	1	chr1	219179444	219179614
OREG1309029	Homo sapiens	N/A	TRANSCRIPTION FACTOR BINDING SITE	LYPLAL1	ENSG00000143353	ENSEMBL	CEBPA	ENST00000498907	ENSEMBL	N/A	18971253	PAZAR	hg18	1	chr1	217467781	217467972
OREG1309029	Homo sapiens	N/A	TRANSCRIPTION FACTOR BINDING SITE	LYPLAL1	ENSG00000143353	ENSEMBL	CEBPA	ENST00000498907	ENSEMBL	N/A	18971253	PAZAR	hg19	1	chr1	219401158	219401349
OREG1309029	Homo sapiens	N/A	TRANSCRIPTION FACTOR BINDING SITE	LYPLAL1	ENSG00000143353	ENSEMBL	CEBPA	ENST00000498907	ENSEMBL	N/A	18971253	PAZAR	hg38	1	chr1	219227816	219228007
OREG1309030	Homo sapiens	N/A	TRANSCRIPTION FACTOR BINDING SITE	LYPLAL1	ENSG00000143353	ENSEMBL	CEBPA	ENST00000498907	ENSEMBL	N/A	18971253	PAZAR	hg18	1	chr1	217557852	217558163
OREG1309030	Homo sapiens	N/A	TRANSCRIPTION FACTOR BINDING SITE	LYPLAL1	ENSG00000143353	ENSEMBL	CEBPA	ENST00000498907	ENSEMBL	N/A	18971253	PAZAR	hg19	1	chr1	219491229	219491540
OREG1309030	Homo sapiens	N/A	TRANSCRIPTION FACTOR BINDING SITE	LYPLAL1	ENSG00000143353	ENSEMBL	CEBPA	ENST00000498907	ENSEMBL	N/A	18971253	PAZAR	hg38	1	chr1	219317887	219318198
OREG1309031	Homo sapiens	N/A	TRANSCRIPTION FACTOR BINDING SITE	OR11H13P	ENSG00000196143	ENSEMBL	CEBPA	ENST00000498907	ENSEMBL	N/A	18971253	PAZAR	hg18	1	chr14	18843792	18843935
OREG1309031	Homo sapiens	N/A	TRANSCRIPTION FACTOR BINDING SITE	OR11H13P	ENSG00000196143	ENSEMBL	CEBPA	ENST00000498907	ENSEMBL	N/A	18971253	PAZAR	hg19	1	chr14	19773792	19773935
OREG1309031	Homo sapiens	N/A	TRANSCRIPTION FACTOR BINDING SITE	OR11H13P	ENSG00000196143	ENSEMBL	CEBPA	ENST00000498907	ENSEMBL	N/A	18971253	PAZAR	hg38	1	chr14	19213771	19213914
OREG1309032	Homo sapiens	N/A	TRANSCRIPTION FACTOR BINDING SITE	CNOT6L	ENSG00000138767	ENSEMBL	CEBPA	ENST00000498907	ENSEMBL	N/A	18971253	PAZAR	hg18	1	chr4	78905966	78906216
OREG1309032	Homo sapiens	N/A	TRANSCRIPTION FACTOR BINDING SITE	CNOT6L	ENSG00000138767	ENSEMBL	CEBPA	ENST00000498907	ENSEMBL	N/A	18971253	PAZAR	hg19	1	chr4	78686942	78687192
OREG1309032	Homo sapiens	N/A	TRANSCRIPTION FACTOR BINDING SITE	CNOT6L	ENSG00000138767	ENSEMBL	CEBPA	ENST00000498907	ENSEMBL	N/A	18971253	PAZAR	hg38	1	chr4	77765788	77766038
OREG1309033	Homo sapiens	N/A	TRANSCRIPTION FACTOR BINDING SITE	CNOT6L	ENSG00000138767	ENSEMBL	CEBPA	ENST00000498907	ENSEMBL	N/A	18971253	PAZAR	hg18	1	chr4	78961174	78961521
OREG1309033	Homo sapiens	N/A	TRANSCRIPTION FACTOR BINDING SITE	CNOT6L	ENSG00000138767	ENSEMBL	CEBPA	ENST00000498907	ENSEMBL	N/A	18971253	PAZAR	hg19	1	chr4	78742150	78742497
OREG1309033	Homo sapiens	N/A	TRANSCRIPTION FACTOR BINDING SITE	CNOT6L	ENSG00000138767	ENSEMBL	CEBPA	ENST00000498907	ENSEMBL	N/A	18971253	PAZAR	hg38	1	chr4	77820996	77821343
OREG1309034	Homo sapiens	N/A	TRANSCRIPTION FACTOR BINDING SITE	TACSTD2	ENSG00000184292	ENSEMBL	CEBPA	ENST00000498907	ENSEMBL	N/A	18971253	PAZAR	hg18	1	chr1	58823965	58824174
OREG1309034	Homo sapiens	N/A	TRANSCRIPTION FACTOR BINDING SITE	TACSTD2	ENSG00000184292	ENSEMBL	CEBPA	ENST00000498907	ENSEMBL	N/A	18971253	PAZAR	hg19	1	chr1	59051377	59051586
OREG1309034	Homo sapiens	N/A	TRANSCRIPTION FACTOR BINDING SITE	TACSTD2	ENSG00000184292	ENSEMBL	CEBPA	ENST00000498907	ENSEMBL	N/A	18971253	PAZAR	hg38	1	chr1	58585705	58585914
OREG1309035	Homo sapiens	N/A	TRANSCRIPTION FACTOR BINDING SITE	SUN2	ENSG00000100242	ENSEMBL	CEBPA	ENST00000498907	ENSEMBL	N/A	18971253	PAZAR	hg18	1	chr22	37482230	37482581
OREG1309035	Homo sapiens	N/A	TRANSCRIPTION FACTOR BINDING SITE	SUN2	ENSG00000100242	ENSEMBL	CEBPA	ENST00000498907	ENSEMBL	N/A	18971253	PAZAR	hg19	1	chr22	39152284	39152635
OREG1309035	Homo sapiens	N/A	TRANSCRIPTION FACTOR BINDING SITE	SUN2	ENSG00000100242	ENSEMBL	CEBPA	ENST00000498907	ENSEMBL	N/A	18971253	PAZAR	hg38	1	chr22	38756279	38756630
OREG1309036	Homo sapiens	N/A	TRANSCRIPTION FACTOR BINDING SITE	GPX6	ENSG00000198704	ENSEMBL	CEBPA	ENST00000498907	ENSEMBL	N/A	18971253	PAZAR	hg18	1	chr6	28618608	28618894
OREG1309036	Homo sapiens	N/A	TRANSCRIPTION FACTOR BINDING SITE	GPX6	ENSG00000198704	ENSEMBL	CEBPA	ENST00000498907	ENSEMBL	N/A	18971253	PAZAR	hg19	1	chr6	28510629	28510915
OREG1309036	Homo sapiens	N/A	TRANSCRIPTION FACTOR BINDING SITE	GPX6	ENSG00000198704	ENSEMBL	CEBPA	ENST00000498907	ENSEMBL	N/A	18971253	PAZAR	hg38	1	chr6	28542852	28543138
OREG1309037	Homo sapiens	N/A	TRANSCRIPTION FACTOR BINDING SITE	DNAL4	ENSG00000100246	ENSEMBL	CEBPA	ENST00000498907	ENSEMBL	N/A	18971253	PAZAR	hg18	1	chr22	37528604	37528815
OREG1309037	Homo sapiens	N/A	TRANSCRIPTION FACTOR BINDING SITE	DNAL4	ENSG00000100246	ENSEMBL	CEBPA	ENST00000498907	ENSEMBL	N/A	18971253	PAZAR	hg19	1	chr22	39198658	39198869
OREG1309037	Homo sapiens	N/A	TRANSCRIPTION FACTOR BINDING SITE	DNAL4	ENSG00000100246	ENSEMBL	CEBPA	ENST00000498907	ENSEMBL	N/A	18971253	PAZAR	hg38	1	chr22	38802653	38802864
OREG1309038	Homo sapiens	N/A	TRANSCRIPTION FACTOR BINDING SITE	CSN2	ENSG00000135222	ENSEMBL	CEBPA	ENST00000498907	ENSEMBL	N/A	18971253	PAZAR	hg18	1	chr4	70870447	70870679
OREG1309038	Homo sapiens	N/A	TRANSCRIPTION FACTOR BINDING SITE	CSN2	ENSG00000135222	ENSEMBL	CEBPA	ENST00000498907	ENSEMBL	N/A	18971253	PAZAR	hg19	1	chr4	70835858	70836090
OREG1309038	Homo sapiens	N/A	TRANSCRIPTION FACTOR BINDING SITE	CSN2	ENSG00000135222	ENSEMBL	CEBPA	ENST00000498907	ENSEMBL	N/A	18971253	PAZAR	hg38	1	chr4	69970140	69970372
OREG1309039	Homo sapiens	N/A	TRANSCRIPTION FACTOR BINDING SITE	SLC36A4	ENSG00000180773	ENSEMBL	CEBPA	ENST00000498907	ENSEMBL	N/A	18971253	PAZAR	hg18	1	chr11	92570732	92571085
OREG1309039	Homo sapiens	N/A	TRANSCRIPTION FACTOR BINDING SITE	SLC36A4	ENSG00000180773	ENSEMBL	CEBPA	ENST00000498907	ENSEMBL	N/A	18971253	PAZAR	hg19	1	chr11	92931084	92931437
OREG1309039	Homo sapiens	N/A	TRANSCRIPTION FACTOR BINDING SITE	SLC36A4	ENSG00000180773	ENSEMBL	CEBPA	ENST00000498907	ENSEMBL	N/A	18971253	PAZAR	hg38	1	chr11	93197918	93198271
OREG1309040	Homo sapiens	N/A	TRANSCRIPTION FACTOR BINDING SITE	AP3B1	ENSG00000132842	ENSEMBL	CEBPA	ENST00000498907	ENSEMBL	N/A	18971253	PAZAR	hg18	1	chr5	77335587	77335821
OREG1309040	Homo sapiens	N/A	TRANSCRIPTION FACTOR BINDING SITE	AP3B1	ENSG00000132842	ENSEMBL	CEBPA	ENST00000498907	ENSEMBL	N/A	18971253	PAZAR	hg19	1	chr5	77299831	77300065
OREG1309040	Homo sapiens	N/A	TRANSCRIPTION FACTOR BINDING SITE	AP3B1	ENSG00000132842	ENSEMBL	CEBPA	ENST00000498907	ENSEMBL	N/A	18971253	PAZAR	hg38	1	chr5	78004007	78004241
OREG1309041	Homo sapiens	N/A	TRANSCRIPTION FACTOR BINDING SITE	AP3B1	ENSG00000132842	ENSEMBL	CEBPA	ENST00000498907	ENSEMBL	N/A	18971253	PAZAR	hg18	1	chr5	77567043	77567271
OREG1309041	Homo sapiens	N/A	TRANSCRIPTION FACTOR BINDING SITE	AP3B1	ENSG00000132842	ENSEMBL	CEBPA	ENST00000498907	ENSEMBL	N/A	18971253	PAZAR	hg19	1	chr5	77531287	77531515
OREG1309041	Homo sapiens	N/A	TRANSCRIPTION FACTOR BINDING SITE	AP3B1	ENSG00000132842	ENSEMBL	CEBPA	ENST00000498907	ENSEMBL	N/A	18971253	PAZAR	hg38	1	chr5	78235463	78235691
OREG1309042	Homo sapiens	N/A	TRANSCRIPTION FACTOR BINDING SITE	AP3B1	ENSG00000132842	ENSEMBL	CEBPA	ENST00000498907	ENSEMBL	N/A	18971253	PAZAR	hg18	1	chr5	77606280	77606756
OREG1309042	Homo sapiens	N/A	TRANSCRIPTION FACTOR BINDING SITE	AP3B1	ENSG00000132842	ENSEMBL	CEBPA	ENST00000498907	ENSEMBL	N/A	18971253	PAZAR	hg19	1	chr5	77570524	77571000
OREG1309042	Homo sapiens	N/A	TRANSCRIPTION FACTOR BINDING SITE	AP3B1	ENSG00000132842	ENSEMBL	CEBPA	ENST00000498907	ENSEMBL	N/A	18971253	PAZAR	hg38	1	chr5	78274700	78275176
OREG1309043	Homo sapiens	N/A	TRANSCRIPTION FACTOR BINDING SITE	ZNF252P	ENSG00000196922	ENSEMBL	CEBPA	ENST00000498907	ENSEMBL	N/A	18971253	PAZAR	hg18	1	chr8	146162962	146163294
OREG1309043	Homo sapiens	N/A	TRANSCRIPTION FACTOR BINDING SITE	ZNF252P	ENSG00000196922	ENSEMBL	CEBPA	ENST00000498907	ENSEMBL	N/A	18971253	PAZAR	hg19	1	chr8	146192158	146192490
OREG1309043	Homo sapiens	N/A	TRANSCRIPTION FACTOR BINDING SITE	ZNF252P	ENSG00000196922	ENSEMBL	CEBPA	ENST00000498907	ENSEMBL	N/A	18971253	PAZAR	hg38	1	chr8	144966772	144967104
OREG1309044	Homo sapiens	N/A	TRANSCRIPTION FACTOR BINDING SITE	DDX10	ENSG00000178105	ENSEMBL	CEBPA	ENST00000498907	ENSEMBL	N/A	18971253	PAZAR	hg18	1	chr11	108039160	108039351
OREG1309044	Homo sapiens	N/A	TRANSCRIPTION FACTOR BINDING SITE	DDX10	ENSG00000178105	ENSEMBL	CEBPA	ENST00000498907	ENSEMBL	N/A	18971253	PAZAR	hg19	1	chr11	108533950	108534141
OREG1309044	Homo sapiens	N/A	TRANSCRIPTION FACTOR BINDING SITE	DDX10	ENSG00000178105	ENSEMBL	CEBPA	ENST00000498907	ENSEMBL	N/A	18971253	PAZAR	hg38	1	chr11	108663223	108663414
OREG1309045	Homo sapiens	N/A	TRANSCRIPTION FACTOR BINDING SITE	DDX10	ENSG00000178105	ENSEMBL	CEBPA	ENST00000498907	ENSEMBL	N/A	18971253	PAZAR	hg18	1	chr11	108151329	108151559
OREG1309045	Homo sapiens	N/A	TRANSCRIPTION FACTOR BINDING SITE	DDX10	ENSG00000178105	ENSEMBL	CEBPA	ENST00000498907	ENSEMBL	N/A	18971253	PAZAR	hg19	1	chr11	108646119	108646349
OREG1309045	Homo sapiens	N/A	TRANSCRIPTION FACTOR BINDING SITE	DDX10	ENSG00000178105	ENSEMBL	CEBPA	ENST00000498907	ENSEMBL	N/A	18971253	PAZAR	hg38	1	chr11	108775392	108775622
OREG1309046	Homo sapiens	N/A	TRANSCRIPTION FACTOR BINDING SITE	DDX10	ENSG00000178105	ENSEMBL	CEBPA	ENST00000498907	ENSEMBL	N/A	18971253	PAZAR	hg18	1	chr11	108180249	108180427
OREG1309046	Homo sapiens	N/A	TRANSCRIPTION FACTOR BINDING SITE	DDX10	ENSG00000178105	ENSEMBL	CEBPA	ENST00000498907	ENSEMBL	N/A	18971253	PAZAR	hg19	1	chr11	108675039	108675217
OREG1309046	Homo sapiens	N/A	TRANSCRIPTION FACTOR BINDING SITE	DDX10	ENSG00000178105	ENSEMBL	CEBPA	ENST00000498907	ENSEMBL	N/A	18971253	PAZAR	hg38	1	chr11	108804312	108804490
OREG1309047	Homo sapiens	N/A	TRANSCRIPTION FACTOR BINDING SITE	DDX10	ENSG00000178105	ENSEMBL	CEBPA	ENST00000498907	ENSEMBL	N/A	18971253	PAZAR	hg18	1	chr11	108324548	108324739
OREG1309047	Homo sapiens	N/A	TRANSCRIPTION FACTOR BINDING SITE	DDX10	ENSG00000178105	ENSEMBL	CEBPA	ENST00000498907	ENSEMBL	N/A	18971253	PAZAR	hg19	1	chr11	108819338	108819529
OREG1309047	Homo sapiens	N/A	TRANSCRIPTION FACTOR BINDING SITE	DDX10	ENSG00000178105	ENSEMBL	CEBPA	ENST00000498907	ENSEMBL	N/A	18971253	PAZAR	hg38	1	chr11	108948611	108948802
OREG1309048	Homo sapiens	N/A	TRANSCRIPTION FACTOR BINDING SITE	SULT1C3	ENSG00000196228	ENSEMBL	CEBPA	ENST00000498907	ENSEMBL	N/A	18971253	PAZAR	hg18	1	chr2	108227635	108227868
OREG1309048	Homo sapiens	N/A	TRANSCRIPTION FACTOR BINDING SITE	SULT1C3	ENSG00000196228	ENSEMBL	CEBPA	ENST00000498907	ENSEMBL	N/A	18971253	PAZAR	hg19	1	chr2	108861203	108861436
OREG1309048	Homo sapiens	N/A	TRANSCRIPTION FACTOR BINDING SITE	SULT1C3	ENSG00000196228	ENSEMBL	CEBPA	ENST00000498907	ENSEMBL	N/A	18971253	PAZAR	hg38	1	chr2	108244747	108244980
OREG1309049	Homo sapiens	N/A	TRANSCRIPTION FACTOR BINDING SITE	SULT1C3	ENSG00000196228	ENSEMBL	CEBPA	ENST00000498907	ENSEMBL	N/A	18971253	PAZAR	hg18	1	chr2	108250034	108250350
OREG1309049	Homo sapiens	N/A	TRANSCRIPTION FACTOR BINDING SITE	SULT1C3	ENSG00000196228	ENSEMBL	CEBPA	ENST00000498907	ENSEMBL	N/A	18971253	PAZAR	hg19	1	chr2	108883602	108883918
OREG1309049	Homo sapiens	N/A	TRANSCRIPTION FACTOR BINDING SITE	SULT1C3	ENSG00000196228	ENSEMBL	CEBPA	ENST00000498907	ENSEMBL	N/A	18971253	PAZAR	hg38	1	chr2	108267146	108267462
OREG1309050	Homo sapiens	N/A	TRANSCRIPTION FACTOR BINDING SITE	SULT1C3	ENSG00000196228	ENSEMBL	CEBPA	ENST00000498907	ENSEMBL	N/A	18971253	PAZAR	hg18	1	chr2	108253775	108254058
OREG1309050	Homo sapiens	N/A	TRANSCRIPTION FACTOR BINDING SITE	SULT1C3	ENSG00000196228	ENSEMBL	CEBPA	ENST00000498907	ENSEMBL	N/A	18971253	PAZAR	hg19	1	chr2	108887343	108887626
OREG1309050	Homo sapiens	N/A	TRANSCRIPTION FACTOR BINDING SITE	SULT1C3	ENSG00000196228	ENSEMBL	CEBPA	ENST00000498907	ENSEMBL	N/A	18971253	PAZAR	hg38	1	chr2	108270887	108271170
OREG1309051	Homo sapiens	N/A	TRANSCRIPTION FACTOR BINDING SITE	GSPT1	ENSG00000103342	ENSEMBL	CEBPA	ENST00000498907	ENSEMBL	N/A	18971253	PAZAR	hg18	1	chr16	11871086	11871458
OREG1309051	Homo sapiens	N/A	TRANSCRIPTION FACTOR BINDING SITE	GSPT1	ENSG00000103342	ENSEMBL	CEBPA	ENST00000498907	ENSEMBL	N/A	18971253	PAZAR	hg19	1	chr16	11963585	11963957
OREG1309051	Homo sapiens	N/A	TRANSCRIPTION FACTOR BINDING SITE	GSPT1	ENSG00000103342	ENSEMBL	CEBPA	ENST00000498907	ENSEMBL	N/A	18971253	PAZAR	hg38	1	chr16	11869728	11870100
OREG1309052	Homo sapiens	N/A	TRANSCRIPTION FACTOR BINDING SITE	GSPT1	ENSG00000103342	ENSEMBL	CEBPA	ENST00000498907	ENSEMBL	N/A	18971253	PAZAR	hg18	1	chr16	11878880	11879082
OREG1309052	Homo sapiens	N/A	TRANSCRIPTION FACTOR BINDING SITE	GSPT1	ENSG00000103342	ENSEMBL	CEBPA	ENST00000498907	ENSEMBL	N/A	18971253	PAZAR	hg19	1	chr16	11971379	11971581
OREG1309052	Homo sapiens	N/A	TRANSCRIPTION FACTOR BINDING SITE	GSPT1	ENSG00000103342	ENSEMBL	CEBPA	ENST00000498907	ENSEMBL	N/A	18971253	PAZAR	hg38	1	chr16	11877522	11877724
OREG1309053	Homo sapiens	N/A	TRANSCRIPTION FACTOR BINDING SITE	HCG21	ENSG00000233529	ENSEMBL	CEBPA	ENST00000498907	ENSEMBL	N/A	18971253	PAZAR	hg18	1	chr6	31036708	31037271
OREG1309053	Homo sapiens	N/A	TRANSCRIPTION FACTOR BINDING SITE	HCG21	ENSG00000233529	ENSEMBL	CEBPA	ENST00000498907	ENSEMBL	N/A	18971253	PAZAR	hg19	1	chr6	30928729	30929292
OREG1309053	Homo sapiens	N/A	TRANSCRIPTION FACTOR BINDING SITE	HCG21	ENSG00000233529	ENSEMBL	CEBPA	ENST00000498907	ENSEMBL	N/A	18971253	PAZAR	hg38	1	chr6	30960952	30961515
OREG1309054	Homo sapiens	N/A	TRANSCRIPTION FACTOR BINDING SITE	PALD1	ENSG00000107719	ENSEMBL	CEBPA	ENST00000498907	ENSEMBL	N/A	18971253	PAZAR	hg18	1	chr10	71981799	71981983
OREG1309054	Homo sapiens	N/A	TRANSCRIPTION FACTOR BINDING SITE	PALD1	ENSG00000107719	ENSEMBL	CEBPA	ENST00000498907	ENSEMBL	N/A	18971253	PAZAR	hg19	1	chr10	72311793	72311977
OREG1309054	Homo sapiens	N/A	TRANSCRIPTION FACTOR BINDING SITE	PALD1	ENSG00000107719	ENSEMBL	CEBPA	ENST00000498907	ENSEMBL	N/A	18971253	PAZAR	hg38	1	chr10	70552037	70552221
OREG1309055	Homo sapiens	N/A	TRANSCRIPTION FACTOR BINDING SITE	PALD1	ENSG00000107719	ENSEMBL	CEBPA	ENST00000498907	ENSEMBL	N/A	18971253	PAZAR	hg18	1	chr10	72006458	72006694
OREG1309055	Homo sapiens	N/A	TRANSCRIPTION FACTOR BINDING SITE	PALD1	ENSG00000107719	ENSEMBL	CEBPA	ENST00000498907	ENSEMBL	N/A	18971253	PAZAR	hg19	1	chr10	72336452	72336688
OREG1309055	Homo sapiens	N/A	TRANSCRIPTION FACTOR BINDING SITE	PALD1	ENSG00000107719	ENSEMBL	CEBPA	ENST00000498907	ENSEMBL	N/A	18971253	PAZAR	hg38	1	chr10	70576696	70576932
OREG1309056	Homo sapiens	N/A	TRANSCRIPTION FACTOR BINDING SITE	C9orf64	ENSG00000165118	ENSEMBL	CEBPA	ENST00000498907	ENSEMBL	N/A	18971253	PAZAR	hg18	1	chr9	85738549	85738876
OREG1309056	Homo sapiens	N/A	TRANSCRIPTION FACTOR BINDING SITE	C9orf64	ENSG00000165118	ENSEMBL	CEBPA	ENST00000498907	ENSEMBL	N/A	18971253	PAZAR	hg19	1	chr9	86548729	86549056
OREG1309056	Homo sapiens	N/A	TRANSCRIPTION FACTOR BINDING SITE	C9orf64	ENSG00000165118	ENSEMBL	CEBPA	ENST00000498907	ENSEMBL	N/A	18971253	PAZAR	hg38	1	chr9	83933814	83934141
OREG1309057	Homo sapiens	N/A	TRANSCRIPTION FACTOR BINDING SITE	C9orf64	ENSG00000165118	ENSEMBL	CEBPA	ENST00000498907	ENSEMBL	N/A	18971253	PAZAR	hg18	1	chr9	85761300	85761511
OREG1309057	Homo sapiens	N/A	TRANSCRIPTION FACTOR BINDING SITE	C9orf64	ENSG00000165118	ENSEMBL	CEBPA	ENST00000498907	ENSEMBL	N/A	18971253	PAZAR	hg19	1	chr9	86571480	86571691
OREG1309057	Homo sapiens	N/A	TRANSCRIPTION FACTOR BINDING SITE	C9orf64	ENSG00000165118	ENSEMBL	CEBPA	ENST00000498907	ENSEMBL	N/A	18971253	PAZAR	hg38	1	chr9	83956565	83956776
OREG1309058	Homo sapiens	N/A	TRANSCRIPTION FACTOR BINDING SITE	FAM99A	ENSG00000205866	ENSEMBL	CEBPA	ENST00000498907	ENSEMBL	N/A	18971253	PAZAR	hg18	1	chr11	1639454	1639527
OREG1309058	Homo sapiens	N/A	TRANSCRIPTION FACTOR BINDING SITE	FAM99A	ENSG00000205866	ENSEMBL	CEBPA	ENST00000498907	ENSEMBL	N/A	18971253	PAZAR	hg19	1	chr11	1682878	1682951
OREG1309058	Homo sapiens	N/A	TRANSCRIPTION FACTOR BINDING SITE	FAM99A	ENSG00000205866	ENSEMBL	CEBPA	ENST00000498907	ENSEMBL	N/A	18971253	PAZAR	hg38	1	chr11	1661648	1661721
OREG1309059	Homo sapiens	N/A	TRANSCRIPTION FACTOR BINDING SITE	MYOM1	ENSG00000101605	ENSEMBL	CEBPA	ENST00000498907	ENSEMBL	N/A	18971253	PAZAR	hg18	1	chr18	3042048	3042479
OREG1309059	Homo sapiens	N/A	TRANSCRIPTION FACTOR BINDING SITE	MYOM1	ENSG00000101605	ENSEMBL	CEBPA	ENST00000498907	ENSEMBL	N/A	18971253	PAZAR	hg19	1	chr18	3052048	3052479
OREG1309059	Homo sapiens	N/A	TRANSCRIPTION FACTOR BINDING SITE	MYOM1	ENSG00000101605	ENSEMBL	CEBPA	ENST00000498907	ENSEMBL	N/A	18971253	PAZAR	hg38	1	chr18	3052050	3052481
OREG1309060	Homo sapiens	N/A	TRANSCRIPTION FACTOR BINDING SITE	MYOM1	ENSG00000101605	ENSEMBL	CEBPA	ENST00000498907	ENSEMBL	N/A	18971253	PAZAR	hg18	1	chr18	3050091	3050349
OREG1309060	Homo sapiens	N/A	TRANSCRIPTION FACTOR BINDING SITE	MYOM1	ENSG00000101605	ENSEMBL	CEBPA	ENST00000498907	ENSEMBL	N/A	18971253	PAZAR	hg19	1	chr18	3060091	3060349
OREG1309060	Homo sapiens	N/A	TRANSCRIPTION FACTOR BINDING SITE	MYOM1	ENSG00000101605	ENSEMBL	CEBPA	ENST00000498907	ENSEMBL	N/A	18971253	PAZAR	hg38	1	chr18	3060093	3060351
OREG1309061	Homo sapiens	N/A	TRANSCRIPTION FACTOR BINDING SITE	MYOM1	ENSG00000101605	ENSEMBL	CEBPA	ENST00000498907	ENSEMBL	N/A	18971253	PAZAR	hg18	1	chr18	3064061	3064408
OREG1309061	Homo sapiens	N/A	TRANSCRIPTION FACTOR BINDING SITE	MYOM1	ENSG00000101605	ENSEMBL	CEBPA	ENST00000498907	ENSEMBL	N/A	18971253	PAZAR	hg19	1	chr18	3074061	3074408
OREG1309061	Homo sapiens	N/A	TRANSCRIPTION FACTOR BINDING SITE	MYOM1	ENSG00000101605	ENSEMBL	CEBPA	ENST00000498907	ENSEMBL	N/A	18971253	PAZAR	hg38	1	chr18	3074063	3074410
OREG1309062	Homo sapiens	N/A	TRANSCRIPTION FACTOR BINDING SITE	MYOM1	ENSG00000101605	ENSEMBL	CEBPA	ENST00000498907	ENSEMBL	N/A	18971253	PAZAR	hg18	1	chr18	3107596	3107905
OREG1309062	Homo sapiens	N/A	TRANSCRIPTION FACTOR BINDING SITE	MYOM1	ENSG00000101605	ENSEMBL	CEBPA	ENST00000498907	ENSEMBL	N/A	18971253	PAZAR	hg19	1	chr18	3117596	3117905
OREG1309062	Homo sapiens	N/A	TRANSCRIPTION FACTOR BINDING SITE	MYOM1	ENSG00000101605	ENSEMBL	CEBPA	ENST00000498907	ENSEMBL	N/A	18971253	PAZAR	hg38	1	chr18	3117598	3117907
OREG1309063	Homo sapiens	N/A	TRANSCRIPTION FACTOR BINDING SITE	MYOM1	ENSG00000101605	ENSEMBL	CEBPA	ENST00000498907	ENSEMBL	N/A	18971253	PAZAR	hg18	1	chr18	3110497	3110777
OREG1309063	Homo sapiens	N/A	TRANSCRIPTION FACTOR BINDING SITE	MYOM1	ENSG00000101605	ENSEMBL	CEBPA	ENST00000498907	ENSEMBL	N/A	18971253	PAZAR	hg19	1	chr18	3120497	3120777
OREG1309063	Homo sapiens	N/A	TRANSCRIPTION FACTOR BINDING SITE	MYOM1	ENSG00000101605	ENSEMBL	CEBPA	ENST00000498907	ENSEMBL	N/A	18971253	PAZAR	hg38	1	chr18	3120499	3120779
OREG1309064	Homo sapiens	N/A	TRANSCRIPTION FACTOR BINDING SITE	MYOM1	ENSG00000101605	ENSEMBL	CEBPA	ENST00000498907	ENSEMBL	N/A	18971253	PAZAR	hg18	1	chr18	3145645	3145887
OREG1309064	Homo sapiens	N/A	TRANSCRIPTION FACTOR BINDING SITE	MYOM1	ENSG00000101605	ENSEMBL	CEBPA	ENST00000498907	ENSEMBL	N/A	18971253	PAZAR	hg19	1	chr18	3155645	3155887
OREG1309064	Homo sapiens	N/A	TRANSCRIPTION FACTOR BINDING SITE	MYOM1	ENSG00000101605	ENSEMBL	CEBPA	ENST00000498907	ENSEMBL	N/A	18971253	PAZAR	hg38	1	chr18	3155647	3155889
OREG1309065	Homo sapiens	N/A	TRANSCRIPTION FACTOR BINDING SITE	MYOM1	ENSG00000101605	ENSEMBL	CEBPA	ENST00000498907	ENSEMBL	N/A	18971253	PAZAR	hg18	1	chr18	3177399	3177614
OREG1309065	Homo sapiens	N/A	TRANSCRIPTION FACTOR BINDING SITE	MYOM1	ENSG00000101605	ENSEMBL	CEBPA	ENST00000498907	ENSEMBL	N/A	18971253	PAZAR	hg19	1	chr18	3187399	3187614
OREG1309065	Homo sapiens	N/A	TRANSCRIPTION FACTOR BINDING SITE	MYOM1	ENSG00000101605	ENSEMBL	CEBPA	ENST00000498907	ENSEMBL	N/A	18971253	PAZAR	hg38	1	chr18	3187401	3187616
OREG1309066	Homo sapiens	N/A	TRANSCRIPTION FACTOR BINDING SITE	MYOM1	ENSG00000101605	ENSEMBL	CEBPA	ENST00000498907	ENSEMBL	N/A	18971253	PAZAR	hg18	1	chr18	3208087	3208286
OREG1309066	Homo sapiens	N/A	TRANSCRIPTION FACTOR BINDING SITE	MYOM1	ENSG00000101605	ENSEMBL	CEBPA	ENST00000498907	ENSEMBL	N/A	18971253	PAZAR	hg19	1	chr18	3218087	3218286
OREG1309066	Homo sapiens	N/A	TRANSCRIPTION FACTOR BINDING SITE	MYOM1	ENSG00000101605	ENSEMBL	CEBPA	ENST00000498907	ENSEMBL	N/A	18971253	PAZAR	hg38	1	chr18	3218089	3218288
OREG1309067	Homo sapiens	N/A	TRANSCRIPTION FACTOR BINDING SITE	CABS1	ENSG00000145309	ENSEMBL	CEBPA	ENST00000498907	ENSEMBL	N/A	18971253	PAZAR	hg18	1	chr4	71236437	71236641
OREG1309067	Homo sapiens	N/A	TRANSCRIPTION FACTOR BINDING SITE	CABS1	ENSG00000145309	ENSEMBL	CEBPA	ENST00000498907	ENSEMBL	N/A	18971253	PAZAR	hg19	1	chr4	71201848	71202052
OREG1309067	Homo sapiens	N/A	TRANSCRIPTION FACTOR BINDING SITE	CABS1	ENSG00000145309	ENSEMBL	CEBPA	ENST00000498907	ENSEMBL	N/A	18971253	PAZAR	hg38	1	chr4	70336131	70336335
OREG1309068	Homo sapiens	N/A	TRANSCRIPTION FACTOR BINDING SITE	PDE4C	ENSG00000105650	ENSEMBL	CEBPA	ENST00000498907	ENSEMBL	N/A	18971253	PAZAR	hg18	1	chr19	18202772	18203005
OREG1309068	Homo sapiens	N/A	TRANSCRIPTION FACTOR BINDING SITE	PDE4C	ENSG00000105650	ENSEMBL	CEBPA	ENST00000498907	ENSEMBL	N/A	18971253	PAZAR	hg19	1	chr19	18341772	18342005
OREG1309068	Homo sapiens	N/A	TRANSCRIPTION FACTOR BINDING SITE	PDE4C	ENSG00000105650	ENSEMBL	CEBPA	ENST00000498907	ENSEMBL	N/A	18971253	PAZAR	hg38	1	chr19	18230962	18231195
OREG1309069	Homo sapiens	N/A	TRANSCRIPTION FACTOR BINDING SITE	SNX10	ENSG00000086300	ENSEMBL	CEBPA	ENST00000498907	ENSEMBL	N/A	18971253	PAZAR	hg18	1	chr7	26298918	26299280
OREG1309069	Homo sapiens	N/A	TRANSCRIPTION FACTOR BINDING SITE	SNX10	ENSG00000086300	ENSEMBL	CEBPA	ENST00000498907	ENSEMBL	N/A	18971253	PAZAR	hg19	1	chr7	26332393	26332755
OREG1309069	Homo sapiens	N/A	TRANSCRIPTION FACTOR BINDING SITE	SNX10	ENSG00000086300	ENSEMBL	CEBPA	ENST00000498907	ENSEMBL	N/A	18971253	PAZAR	hg38	1	chr7	26292773	26293135
OREG1309070	Homo sapiens	N/A	TRANSCRIPTION FACTOR BINDING SITE	SNX10	ENSG00000086300	ENSEMBL	CEBPA	ENST00000498907	ENSEMBL	N/A	18971253	PAZAR	hg18	1	chr7	26311604	26312265
OREG1309070	Homo sapiens	N/A	TRANSCRIPTION FACTOR BINDING SITE	SNX10	ENSG00000086300	ENSEMBL	CEBPA	ENST00000498907	ENSEMBL	N/A	18971253	PAZAR	hg19	1	chr7	26345079	26345740
OREG1309070	Homo sapiens	N/A	TRANSCRIPTION FACTOR BINDING SITE	SNX10	ENSG00000086300	ENSEMBL	CEBPA	ENST00000498907	ENSEMBL	N/A	18971253	PAZAR	hg38	1	chr7	26305459	26306120
OREG1309071	Homo sapiens	N/A	TRANSCRIPTION FACTOR BINDING SITE	SNX10	ENSG00000086300	ENSEMBL	CEBPA	ENST00000498907	ENSEMBL	N/A	18971253	PAZAR	hg18	1	chr7	26349433	26349848
OREG1309071	Homo sapiens	N/A	TRANSCRIPTION FACTOR BINDING SITE	SNX10	ENSG00000086300	ENSEMBL	CEBPA	ENST00000498907	ENSEMBL	N/A	18971253	PAZAR	hg19	1	chr7	26382908	26383323
OREG1309071	Homo sapiens	N/A	TRANSCRIPTION FACTOR BINDING SITE	SNX10	ENSG00000086300	ENSEMBL	CEBPA	ENST00000498907	ENSEMBL	N/A	18971253	PAZAR	hg38	1	chr7	26343288	26343703
OREG1309072	Homo sapiens	N/A	TRANSCRIPTION FACTOR BINDING SITE	SNX10	ENSG00000086300	ENSEMBL	CEBPA	ENST00000498907	ENSEMBL	N/A	18971253	PAZAR	hg18	1	chr7	26350107	26350340
OREG1309072	Homo sapiens	N/A	TRANSCRIPTION FACTOR BINDING SITE	SNX10	ENSG00000086300	ENSEMBL	CEBPA	ENST00000498907	ENSEMBL	N/A	18971253	PAZAR	hg19	1	chr7	26383582	26383815
OREG1309072	Homo sapiens	N/A	TRANSCRIPTION FACTOR BINDING SITE	SNX10	ENSG00000086300	ENSEMBL	CEBPA	ENST00000498907	ENSEMBL	N/A	18971253	PAZAR	hg38	1	chr7	26343962	26344195
OREG1309073	Homo sapiens	N/A	TRANSCRIPTION FACTOR BINDING SITE	SNX10	ENSG00000086300	ENSEMBL	CEBPA	ENST00000498907	ENSEMBL	N/A	18971253	PAZAR	hg18	1	chr7	26387713	26387936
OREG1309073	Homo sapiens	N/A	TRANSCRIPTION FACTOR BINDING SITE	SNX10	ENSG00000086300	ENSEMBL	CEBPA	ENST00000498907	ENSEMBL	N/A	18971253	PAZAR	hg19	1	chr7	26421188	26421411
OREG1309073	Homo sapiens	N/A	TRANSCRIPTION FACTOR BINDING SITE	SNX10	ENSG00000086300	ENSEMBL	CEBPA	ENST00000498907	ENSEMBL	N/A	18971253	PAZAR	hg38	1	chr7	26381568	26381791
OREG1309074	Homo sapiens	N/A	TRANSCRIPTION FACTOR BINDING SITE	SNX10	ENSG00000086300	ENSEMBL	CEBPA	ENST00000498907	ENSEMBL	N/A	18971253	PAZAR	hg18	1	chr7	26410765	26411102
OREG1309074	Homo sapiens	N/A	TRANSCRIPTION FACTOR BINDING SITE	SNX10	ENSG00000086300	ENSEMBL	CEBPA	ENST00000498907	ENSEMBL	N/A	18971253	PAZAR	hg19	1	chr7	26444240	26444577
OREG1309074	Homo sapiens	N/A	TRANSCRIPTION FACTOR BINDING SITE	SNX10	ENSG00000086300	ENSEMBL	CEBPA	ENST00000498907	ENSEMBL	N/A	18971253	PAZAR	hg38	1	chr7	26404620	26404957
OREG1309075	Homo sapiens	N/A	TRANSCRIPTION FACTOR BINDING SITE	ZNF334	ENSG00000198185	ENSEMBL	CEBPA	ENST00000498907	ENSEMBL	N/A	18971253	PAZAR	hg18	1	chr20	44585781	44586185
OREG1309075	Homo sapiens	N/A	TRANSCRIPTION FACTOR BINDING SITE	ZNF334	ENSG00000198185	ENSEMBL	CEBPA	ENST00000498907	ENSEMBL	N/A	18971253	PAZAR	hg19	1	chr20	45152374	45152778
OREG1309075	Homo sapiens	N/A	TRANSCRIPTION FACTOR BINDING SITE	ZNF334	ENSG00000198185	ENSEMBL	CEBPA	ENST00000498907	ENSEMBL	N/A	18971253	PAZAR	hg38	1	chr20	46523735	46524139
OREG1309076	Homo sapiens	N/A	TRANSCRIPTION FACTOR BINDING SITE	COL22A1	ENSG00000169436	ENSEMBL	CEBPA	ENST00000498907	ENSEMBL	N/A	18971253	PAZAR	hg18	1	chr8	139781815	139782045
OREG1309076	Homo sapiens	N/A	TRANSCRIPTION FACTOR BINDING SITE	COL22A1	ENSG00000169436	ENSEMBL	CEBPA	ENST00000498907	ENSEMBL	N/A	18971253	PAZAR	hg19	1	chr8	139712633	139712863
OREG1309076	Homo sapiens	N/A	TRANSCRIPTION FACTOR BINDING SITE	COL22A1	ENSG00000169436	ENSEMBL	CEBPA	ENST00000498907	ENSEMBL	N/A	18971253	PAZAR	hg38	1	chr8	138700390	138700620
OREG1309077	Homo sapiens	N/A	TRANSCRIPTION FACTOR BINDING SITE	COL22A1	ENSG00000169436	ENSEMBL	CEBPA	ENST00000498907	ENSEMBL	N/A	18971253	PAZAR	hg18	1	chr8	140034547	140034798
OREG1309077	Homo sapiens	N/A	TRANSCRIPTION FACTOR BINDING SITE	COL22A1	ENSG00000169436	ENSEMBL	CEBPA	ENST00000498907	ENSEMBL	N/A	18971253	PAZAR	hg19	1	chr8	139965365	139965616
OREG1309077	Homo sapiens	N/A	TRANSCRIPTION FACTOR BINDING SITE	COL22A1	ENSG00000169436	ENSEMBL	CEBPA	ENST00000498907	ENSEMBL	N/A	18971253	PAZAR	hg38	1	chr8	138953122	138953373
OREG1309078	Homo sapiens	N/A	TRANSCRIPTION FACTOR BINDING SITE	BAI1	ENSG00000181790	ENSEMBL	CEBPA	ENST00000498907	ENSEMBL	N/A	18971253	PAZAR	hg18	1	chr8	143587440	143587614
OREG1309078	Homo sapiens	N/A	TRANSCRIPTION FACTOR BINDING SITE	BAI1	ENSG00000181790	ENSEMBL	CEBPA	ENST00000498907	ENSEMBL	N/A	18971253	PAZAR	hg19	1	chr8	143590438	143590612
OREG1309078	Homo sapiens	N/A	TRANSCRIPTION FACTOR BINDING SITE	BAI1	ENSG00000181790	ENSEMBL	CEBPA	ENST00000498907	ENSEMBL	N/A	18971253	PAZAR	hg38	1	chr8	142509077	142509251
OREG1309079	Homo sapiens	N/A	TRANSCRIPTION FACTOR BINDING SITE	U3	ENSG00000252299	ENSEMBL	CEBPA	ENST00000498907	ENSEMBL	N/A	18971253	PAZAR	hg18	1	chr9	90072087	90072300
OREG1309079	Homo sapiens	N/A	TRANSCRIPTION FACTOR BINDING SITE	U3	ENSG00000252299	ENSEMBL	CEBPA	ENST00000498907	ENSEMBL	N/A	18971253	PAZAR	hg19	1	chr9	90882267	90882480
OREG1309079	Homo sapiens	N/A	TRANSCRIPTION FACTOR BINDING SITE	U3	ENSG00000252299	ENSEMBL	CEBPA	ENST00000498907	ENSEMBL	N/A	18971253	PAZAR	hg38	1	chr9	88267352	88267565
OREG1309080	Homo sapiens	N/A	TRANSCRIPTION FACTOR BINDING SITE	PPFIBP2	ENSG00000166387	ENSEMBL	CEBPA	ENST00000498907	ENSEMBL	N/A	18971253	PAZAR	hg18	1	chr11	7578001	7578393
OREG1309080	Homo sapiens	N/A	TRANSCRIPTION FACTOR BINDING SITE	PPFIBP2	ENSG00000166387	ENSEMBL	CEBPA	ENST00000498907	ENSEMBL	N/A	18971253	PAZAR	hg19	1	chr11	7621425	7621817
OREG1309080	Homo sapiens	N/A	TRANSCRIPTION FACTOR BINDING SITE	PPFIBP2	ENSG00000166387	ENSEMBL	CEBPA	ENST00000498907	ENSEMBL	N/A	18971253	PAZAR	hg38	1	chr11	7600194	7600586
OREG1309081	Homo sapiens	N/A	TRANSCRIPTION FACTOR BINDING SITE	EFR3A	ENSG00000132294	ENSEMBL	CEBPA	ENST00000498907	ENSEMBL	N/A	18971253	PAZAR	hg18	1	chr8	132997994	132998270
OREG1309081	Homo sapiens	N/A	TRANSCRIPTION FACTOR BINDING SITE	EFR3A	ENSG00000132294	ENSEMBL	CEBPA	ENST00000498907	ENSEMBL	N/A	18971253	PAZAR	hg19	1	chr8	132928812	132929088
OREG1309081	Homo sapiens	N/A	TRANSCRIPTION FACTOR BINDING SITE	EFR3A	ENSG00000132294	ENSEMBL	CEBPA	ENST00000498907	ENSEMBL	N/A	18971253	PAZAR	hg38	1	chr8	131916565	131916841
OREG1309082	Homo sapiens	N/A	TRANSCRIPTION FACTOR BINDING SITE	N/A	ENSG00000202402	ENSEMBL	CEBPA	ENST00000498907	ENSEMBL	N/A	18971253	PAZAR	hg18	1	chr14	30767689	30767864
OREG1309082	Homo sapiens	N/A	TRANSCRIPTION FACTOR BINDING SITE	N/A	ENSG00000202402	ENSEMBL	CEBPA	ENST00000498907	ENSEMBL	N/A	18971253	PAZAR	hg19	1	chr14	31697938	31698113
OREG1309082	Homo sapiens	N/A	TRANSCRIPTION FACTOR BINDING SITE	N/A	ENSG00000202402	ENSEMBL	CEBPA	ENST00000498907	ENSEMBL	N/A	18971253	PAZAR	hg38	1	chr14	31228732	31228907
OREG1309083	Homo sapiens	N/A	TRANSCRIPTION FACTOR BINDING SITE	N/A	ENSG00000202402	ENSEMBL	CEBPA	ENST00000498907	ENSEMBL	N/A	18971253	PAZAR	hg18	1	chr14	30768527	30769081
OREG1309083	Homo sapiens	N/A	TRANSCRIPTION FACTOR BINDING SITE	N/A	ENSG00000202402	ENSEMBL	CEBPA	ENST00000498907	ENSEMBL	N/A	18971253	PAZAR	hg19	1	chr14	31698776	31699330
OREG1309083	Homo sapiens	N/A	TRANSCRIPTION FACTOR BINDING SITE	N/A	ENSG00000202402	ENSEMBL	CEBPA	ENST00000498907	ENSEMBL	N/A	18971253	PAZAR	hg38	1	chr14	31229570	31230124
OREG1309084	Homo sapiens	N/A	TRANSCRIPTION FACTOR BINDING SITE	SNRNP48	ENSG00000168566	ENSEMBL	CEBPA	ENST00000498907	ENSEMBL	N/A	18971253	PAZAR	hg18	1	chr6	7606659	7606969
OREG1309084	Homo sapiens	N/A	TRANSCRIPTION FACTOR BINDING SITE	SNRNP48	ENSG00000168566	ENSEMBL	CEBPA	ENST00000498907	ENSEMBL	N/A	18971253	PAZAR	hg19	1	chr6	7661660	7661970
OREG1309084	Homo sapiens	N/A	TRANSCRIPTION FACTOR BINDING SITE	SNRNP48	ENSG00000168566	ENSEMBL	CEBPA	ENST00000498907	ENSEMBL	N/A	18971253	PAZAR	hg38	1	chr6	7661427	7661737
OREG1309085	Homo sapiens	N/A	TRANSCRIPTION FACTOR BINDING SITE	RNU4ATAC17P	ENSG00000253081	ENSEMBL	CEBPA	ENST00000498907	ENSEMBL	N/A	18971253	PAZAR	hg18	1	chr3	8119754	8119948
OREG1309085	Homo sapiens	N/A	TRANSCRIPTION FACTOR BINDING SITE	RNU4ATAC17P	ENSG00000253081	ENSEMBL	CEBPA	ENST00000498907	ENSEMBL	N/A	18971253	PAZAR	hg19	1	chr3	8144754	8144948
OREG1309085	Homo sapiens	N/A	TRANSCRIPTION FACTOR BINDING SITE	RNU4ATAC17P	ENSG00000253081	ENSEMBL	CEBPA	ENST00000498907	ENSEMBL	N/A	18971253	PAZAR	hg38	1	chr3	8103067	8103261
OREG1309086	Homo sapiens	N/A	TRANSCRIPTION FACTOR BINDING SITE	FILIP1L	ENSG00000168386	ENSEMBL	CEBPA	ENST00000498907	ENSEMBL	N/A	18971253	PAZAR	hg18	1	chr3	101077176	101077438
OREG1309086	Homo sapiens	N/A	TRANSCRIPTION FACTOR BINDING SITE	FILIP1L	ENSG00000168386	ENSEMBL	CEBPA	ENST00000498907	ENSEMBL	N/A	18971253	PAZAR	hg19	1	chr3	99594486	99594748
OREG1309086	Homo sapiens	N/A	TRANSCRIPTION FACTOR BINDING SITE	FILIP1L	ENSG00000168386	ENSEMBL	CEBPA	ENST00000498907	ENSEMBL	N/A	18971253	PAZAR	hg38	1	chr3	99875642	99875904
OREG1309087	Homo sapiens	N/A	TRANSCRIPTION FACTOR BINDING SITE	FILIP1L	ENSG00000168386	ENSEMBL	CEBPA	ENST00000498907	ENSEMBL	N/A	18971253	PAZAR	hg18	1	chr3	101103058	101103327
OREG1309087	Homo sapiens	N/A	TRANSCRIPTION FACTOR BINDING SITE	FILIP1L	ENSG00000168386	ENSEMBL	CEBPA	ENST00000498907	ENSEMBL	N/A	18971253	PAZAR	hg19	1	chr3	99620368	99620637
OREG1309087	Homo sapiens	N/A	TRANSCRIPTION FACTOR BINDING SITE	FILIP1L	ENSG00000168386	ENSEMBL	CEBPA	ENST00000498907	ENSEMBL	N/A	18971253	PAZAR	hg38	1	chr3	99901524	99901793
OREG1309088	Homo sapiens	N/A	TRANSCRIPTION FACTOR BINDING SITE	FILIP1L	ENSG00000168386	ENSEMBL	CEBPA	ENST00000498907	ENSEMBL	N/A	18971253	PAZAR	hg18	1	chr3	101122150	101122378
OREG1309088	Homo sapiens	N/A	TRANSCRIPTION FACTOR BINDING SITE	FILIP1L	ENSG00000168386	ENSEMBL	CEBPA	ENST00000498907	ENSEMBL	N/A	18971253	PAZAR	hg19	1	chr3	99639460	99639688
OREG1309088	Homo sapiens	N/A	TRANSCRIPTION FACTOR BINDING SITE	FILIP1L	ENSG00000168386	ENSEMBL	CEBPA	ENST00000498907	ENSEMBL	N/A	18971253	PAZAR	hg38	1	chr3	99920616	99920844
OREG1309089	Homo sapiens	N/A	TRANSCRIPTION FACTOR BINDING SITE	FILIP1L	ENSG00000168386	ENSEMBL	CEBPA	ENST00000498907	ENSEMBL	N/A	18971253	PAZAR	hg18	1	chr3	101125607	101125815
OREG1309089	Homo sapiens	N/A	TRANSCRIPTION FACTOR BINDING SITE	FILIP1L	ENSG00000168386	ENSEMBL	CEBPA	ENST00000498907	ENSEMBL	N/A	18971253	PAZAR	hg19	1	chr3	99642917	99643125
OREG1309089	Homo sapiens	N/A	TRANSCRIPTION FACTOR BINDING SITE	FILIP1L	ENSG00000168386	ENSEMBL	CEBPA	ENST00000498907	ENSEMBL	N/A	18971253	PAZAR	hg38	1	chr3	99924073	99924281
OREG1309090	Homo sapiens	N/A	TRANSCRIPTION FACTOR BINDING SITE	FILIP1L	ENSG00000168386	ENSEMBL	CEBPA	ENST00000498907	ENSEMBL	N/A	18971253	PAZAR	hg18	1	chr3	101204354	101204683
OREG1309090	Homo sapiens	N/A	TRANSCRIPTION FACTOR BINDING SITE	FILIP1L	ENSG00000168386	ENSEMBL	CEBPA	ENST00000498907	ENSEMBL	N/A	18971253	PAZAR	hg19	1	chr3	99721664	99721993
OREG1309090	Homo sapiens	N/A	TRANSCRIPTION FACTOR BINDING SITE	FILIP1L	ENSG00000168386	ENSEMBL	CEBPA	ENST00000498907	ENSEMBL	N/A	18971253	PAZAR	hg38	1	chr3	100002820	100003149
OREG1309091	Homo sapiens	N/A	TRANSCRIPTION FACTOR BINDING SITE	FILIP1L	ENSG00000168386	ENSEMBL	CEBPA	ENST00000498907	ENSEMBL	N/A	18971253	PAZAR	hg18	1	chr3	101265558	101265941
OREG1309091	Homo sapiens	N/A	TRANSCRIPTION FACTOR BINDING SITE	FILIP1L	ENSG00000168386	ENSEMBL	CEBPA	ENST00000498907	ENSEMBL	N/A	18971253	PAZAR	hg19	1	chr3	99782868	99783251
OREG1309091	Homo sapiens	N/A	TRANSCRIPTION FACTOR BINDING SITE	FILIP1L	ENSG00000168386	ENSEMBL	CEBPA	ENST00000498907	ENSEMBL	N/A	18971253	PAZAR	hg38	1	chr3	100064024	100064407
OREG1309092	Homo sapiens	N/A	TRANSCRIPTION FACTOR BINDING SITE	FILIP1L	ENSG00000168386	ENSEMBL	CEBPA	ENST00000498907	ENSEMBL	N/A	18971253	PAZAR	hg18	1	chr3	101277868	101278131
OREG1309092	Homo sapiens	N/A	TRANSCRIPTION FACTOR BINDING SITE	FILIP1L	ENSG00000168386	ENSEMBL	CEBPA	ENST00000498907	ENSEMBL	N/A	18971253	PAZAR	hg19	1	chr3	99795178	99795441
OREG1309092	Homo sapiens	N/A	TRANSCRIPTION FACTOR BINDING SITE	FILIP1L	ENSG00000168386	ENSEMBL	CEBPA	ENST00000498907	ENSEMBL	N/A	18971253	PAZAR	hg38	1	chr3	100076334	100076597
OREG1309093	Homo sapiens	N/A	TRANSCRIPTION FACTOR BINDING SITE	FILIP1L	ENSG00000168386	ENSEMBL	CEBPA	ENST00000498907	ENSEMBL	N/A	18971253	PAZAR	hg18	1	chr3	101299604	101299776
OREG1309093	Homo sapiens	N/A	TRANSCRIPTION FACTOR BINDING SITE	FILIP1L	ENSG00000168386	ENSEMBL	CEBPA	ENST00000498907	ENSEMBL	N/A	18971253	PAZAR	hg19	1	chr3	99816914	99817086
OREG1309093	Homo sapiens	N/A	TRANSCRIPTION FACTOR BINDING SITE	FILIP1L	ENSG00000168386	ENSEMBL	CEBPA	ENST00000498907	ENSEMBL	N/A	18971253	PAZAR	hg38	1	chr3	100098070	100098242
OREG1309094	Homo sapiens	N/A	TRANSCRIPTION FACTOR BINDING SITE	FILIP1L	ENSG00000168386	ENSEMBL	CEBPA	ENST00000498907	ENSEMBL	N/A	18971253	PAZAR	hg18	1	chr3	101310263	101310631
OREG1309094	Homo sapiens	N/A	TRANSCRIPTION FACTOR BINDING SITE	FILIP1L	ENSG00000168386	ENSEMBL	CEBPA	ENST00000498907	ENSEMBL	N/A	18971253	PAZAR	hg19	1	chr3	99827573	99827941
OREG1309094	Homo sapiens	N/A	TRANSCRIPTION FACTOR BINDING SITE	FILIP1L	ENSG00000168386	ENSEMBL	CEBPA	ENST00000498907	ENSEMBL	N/A	18971253	PAZAR	hg38	1	chr3	100108729	100109097
OREG1309095	Homo sapiens	N/A	TRANSCRIPTION FACTOR BINDING SITE	TOPORS-AS1	ENSG00000235453	ENSEMBL	CEBPA	ENST00000498907	ENSEMBL	N/A	18971253	PAZAR	hg18	1	chr9	32542464	32542804
OREG1309095	Homo sapiens	N/A	TRANSCRIPTION FACTOR BINDING SITE	TOPORS-AS1	ENSG00000235453	ENSEMBL	CEBPA	ENST00000498907	ENSEMBL	N/A	18971253	PAZAR	hg19	1	chr9	32552464	32552804
OREG1309095	Homo sapiens	N/A	TRANSCRIPTION FACTOR BINDING SITE	TOPORS-AS1	ENSG00000235453	ENSEMBL	CEBPA	ENST00000498907	ENSEMBL	N/A	18971253	PAZAR	hg38	1	chr9	32552466	32552806
OREG1309096	Homo sapiens	N/A	TRANSCRIPTION FACTOR BINDING SITE	RNU2-52P	ENSG00000222612	ENSEMBL	CEBPA	ENST00000498907	ENSEMBL	N/A	18971253	PAZAR	hg18	1	chr20	39042615	39042844
OREG1309096	Homo sapiens	N/A	TRANSCRIPTION FACTOR BINDING SITE	RNU2-52P	ENSG00000222612	ENSEMBL	CEBPA	ENST00000498907	ENSEMBL	N/A	18971253	PAZAR	hg19	1	chr20	39609201	39609430
OREG1309096	Homo sapiens	N/A	TRANSCRIPTION FACTOR BINDING SITE	RNU2-52P	ENSG00000222612	ENSEMBL	CEBPA	ENST00000498907	ENSEMBL	N/A	18971253	PAZAR	hg38	1	chr20	40980561	40980790
OREG1309097	Homo sapiens	N/A	TRANSCRIPTION FACTOR BINDING SITE	RNU2-52P	ENSG00000222612	ENSEMBL	CEBPA	ENST00000498907	ENSEMBL	N/A	18971253	PAZAR	hg18	1	chr20	39063619	39063866
OREG1309097	Homo sapiens	N/A	TRANSCRIPTION FACTOR BINDING SITE	RNU2-52P	ENSG00000222612	ENSEMBL	CEBPA	ENST00000498907	ENSEMBL	N/A	18971253	PAZAR	hg19	1	chr20	39630205	39630452
OREG1309097	Homo sapiens	N/A	TRANSCRIPTION FACTOR BINDING SITE	RNU2-52P	ENSG00000222612	ENSEMBL	CEBPA	ENST00000498907	ENSEMBL	N/A	18971253	PAZAR	hg38	1	chr20	41001565	41001812
OREG1309098	Homo sapiens	N/A	TRANSCRIPTION FACTOR BINDING SITE	RNU2-52P	ENSG00000222612	ENSEMBL	CEBPA	ENST00000498907	ENSEMBL	N/A	18971253	PAZAR	hg18	1	chr20	39065295	39065575
OREG1309098	Homo sapiens	N/A	TRANSCRIPTION FACTOR BINDING SITE	RNU2-52P	ENSG00000222612	ENSEMBL	CEBPA	ENST00000498907	ENSEMBL	N/A	18971253	PAZAR	hg19	1	chr20	39631881	39632161
OREG1309098	Homo sapiens	N/A	TRANSCRIPTION FACTOR BINDING SITE	RNU2-52P	ENSG00000222612	ENSEMBL	CEBPA	ENST00000498907	ENSEMBL	N/A	18971253	PAZAR	hg38	1	chr20	41003241	41003521
OREG1309099	Homo sapiens	N/A	TRANSCRIPTION FACTOR BINDING SITE	TOM1	ENSG00000100284	ENSEMBL	CEBPA	ENST00000498907	ENSEMBL	N/A	18971253	PAZAR	hg18	1	chr22	34027479	34027801
OREG1309099	Homo sapiens	N/A	TRANSCRIPTION FACTOR BINDING SITE	TOM1	ENSG00000100284	ENSEMBL	CEBPA	ENST00000498907	ENSEMBL	N/A	18971253	PAZAR	hg19	1	chr22	35697479	35697801
OREG1309099	Homo sapiens	N/A	TRANSCRIPTION FACTOR BINDING SITE	TOM1	ENSG00000100284	ENSEMBL	CEBPA	ENST00000498907	ENSEMBL	N/A	18971253	PAZAR	hg38	1	chr22	35301486	35301808
OREG1309100	Homo sapiens	N/A	TRANSCRIPTION FACTOR BINDING SITE	TOM1	ENSG00000100284	ENSEMBL	CEBPA	ENST00000498907	ENSEMBL	N/A	18971253	PAZAR	hg18	1	chr22	34054481	34054914
OREG1309100	Homo sapiens	N/A	TRANSCRIPTION FACTOR BINDING SITE	TOM1	ENSG00000100284	ENSEMBL	CEBPA	ENST00000498907	ENSEMBL	N/A	18971253	PAZAR	hg19	1	chr22	35724481	35724914
OREG1309100	Homo sapiens	N/A	TRANSCRIPTION FACTOR BINDING SITE	TOM1	ENSG00000100284	ENSEMBL	CEBPA	ENST00000498907	ENSEMBL	N/A	18971253	PAZAR	hg38	1	chr22	35328488	35328921
OREG1309101	Homo sapiens	N/A	TRANSCRIPTION FACTOR BINDING SITE	PHYKPL	ENSG00000175309	ENSEMBL	CEBPA	ENST00000498907	ENSEMBL	N/A	18971253	PAZAR	hg18	1	chr5	177590759	177590936
OREG1309101	Homo sapiens	N/A	TRANSCRIPTION FACTOR BINDING SITE	PHYKPL	ENSG00000175309	ENSEMBL	CEBPA	ENST00000498907	ENSEMBL	N/A	18971253	PAZAR	hg19	1	chr5	177658153	177658330
OREG1309101	Homo sapiens	N/A	TRANSCRIPTION FACTOR BINDING SITE	PHYKPL	ENSG00000175309	ENSEMBL	CEBPA	ENST00000498907	ENSEMBL	N/A	18971253	PAZAR	hg38	1	chr5	178231152	178231329
OREG1309102	Homo sapiens	N/A	TRANSCRIPTION FACTOR BINDING SITE	ATP2C1	ENSG00000017260	ENSEMBL	CEBPA	ENST00000498907	ENSEMBL	N/A	18971253	PAZAR	hg18	1	chr3	132209464	132209656
OREG1309102	Homo sapiens	N/A	TRANSCRIPTION FACTOR BINDING SITE	ATP2C1	ENSG00000017260	ENSEMBL	CEBPA	ENST00000498907	ENSEMBL	N/A	18971253	PAZAR	hg19	1	chr3	130726774	130726966
OREG1309102	Homo sapiens	N/A	TRANSCRIPTION FACTOR BINDING SITE	ATP2C1	ENSG00000017260	ENSEMBL	CEBPA	ENST00000498907	ENSEMBL	N/A	18971253	PAZAR	hg38	1	chr3	131007930	131008122
OREG1309103	Homo sapiens	N/A	TRANSCRIPTION FACTOR BINDING SITE	EIF4E2	ENSG00000135930	ENSEMBL	CEBPA	ENST00000498907	ENSEMBL	N/A	18971253	PAZAR	hg18	1	chr2	233129531	233129739
OREG1309103	Homo sapiens	N/A	TRANSCRIPTION FACTOR BINDING SITE	EIF4E2	ENSG00000135930	ENSEMBL	CEBPA	ENST00000498907	ENSEMBL	N/A	18971253	PAZAR	hg19	1	chr2	233421287	233421495
OREG1309103	Homo sapiens	N/A	TRANSCRIPTION FACTOR BINDING SITE	EIF4E2	ENSG00000135930	ENSEMBL	CEBPA	ENST00000498907	ENSEMBL	N/A	18971253	PAZAR	hg38	1	chr2	232556577	232556785
OREG1309104	Homo sapiens	N/A	TRANSCRIPTION FACTOR BINDING SITE	EIF4E2	ENSG00000135930	ENSEMBL	CEBPA	ENST00000498907	ENSEMBL	N/A	18971253	PAZAR	hg18	1	chr2	233165680	233165885
OREG1309104	Homo sapiens	N/A	TRANSCRIPTION FACTOR BINDING SITE	EIF4E2	ENSG00000135930	ENSEMBL	CEBPA	ENST00000498907	ENSEMBL	N/A	18971253	PAZAR	hg19	1	chr2	233457436	233457641
OREG1309104	Homo sapiens	N/A	TRANSCRIPTION FACTOR BINDING SITE	EIF4E2	ENSG00000135930	ENSEMBL	CEBPA	ENST00000498907	ENSEMBL	N/A	18971253	PAZAR	hg38	1	chr2	232592726	232592931
OREG1309105	Homo sapiens	N/A	TRANSCRIPTION FACTOR BINDING SITE	PCGEM1	ENSG00000227418	ENSEMBL	CEBPA	ENST00000498907	ENSEMBL	N/A	18971253	PAZAR	hg18	1	chr2	193151831	193152137
OREG1309105	Homo sapiens	N/A	TRANSCRIPTION FACTOR BINDING SITE	PCGEM1	ENSG00000227418	ENSEMBL	CEBPA	ENST00000498907	ENSEMBL	N/A	18971253	PAZAR	hg19	1	chr2	193443586	193443892
OREG1309105	Homo sapiens	N/A	TRANSCRIPTION FACTOR BINDING SITE	PCGEM1	ENSG00000227418	ENSEMBL	CEBPA	ENST00000498907	ENSEMBL	N/A	18971253	PAZAR	hg38	1	chr2	192578860	192579166
OREG1309106	Homo sapiens	N/A	TRANSCRIPTION FACTOR BINDING SITE	PCGEM1	ENSG00000227418	ENSEMBL	CEBPA	ENST00000498907	ENSEMBL	N/A	18971253	PAZAR	hg18	1	chr2	193458589	193458792
OREG1309106	Homo sapiens	N/A	TRANSCRIPTION FACTOR BINDING SITE	PCGEM1	ENSG00000227418	ENSEMBL	CEBPA	ENST00000498907	ENSEMBL	N/A	18971253	PAZAR	hg19	1	chr2	193750344	193750547
OREG1309106	Homo sapiens	N/A	TRANSCRIPTION FACTOR BINDING SITE	PCGEM1	ENSG00000227418	ENSEMBL	CEBPA	ENST00000498907	ENSEMBL	N/A	18971253	PAZAR	hg38	1	chr2	192885618	192885821
OREG1309107	Homo sapiens	N/A	TRANSCRIPTION FACTOR BINDING SITE	PCGEM1	ENSG00000227418	ENSEMBL	CEBPA	ENST00000498907	ENSEMBL	N/A	18971253	PAZAR	hg18	1	chr2	193525306	193525533
OREG1309107	Homo sapiens	N/A	TRANSCRIPTION FACTOR BINDING SITE	PCGEM1	ENSG00000227418	ENSEMBL	CEBPA	ENST00000498907	ENSEMBL	N/A	18971253	PAZAR	hg19	1	chr2	193817061	193817288
OREG1309107	Homo sapiens	N/A	TRANSCRIPTION FACTOR BINDING SITE	PCGEM1	ENSG00000227418	ENSEMBL	CEBPA	ENST00000498907	ENSEMBL	N/A	18971253	PAZAR	hg38	1	chr2	192952335	192952562
OREG1309108	Homo sapiens	N/A	TRANSCRIPTION FACTOR BINDING SITE	TREM1	ENSG00000124731	ENSEMBL	CEBPA	ENST00000498907	ENSEMBL	N/A	18971253	PAZAR	hg18	1	chr6	41362339	41362599
OREG1309108	Homo sapiens	N/A	TRANSCRIPTION FACTOR BINDING SITE	TREM1	ENSG00000124731	ENSEMBL	CEBPA	ENST00000498907	ENSEMBL	N/A	18971253	PAZAR	hg19	1	chr6	41254361	41254621
OREG1309108	Homo sapiens	N/A	TRANSCRIPTION FACTOR BINDING SITE	TREM1	ENSG00000124731	ENSEMBL	CEBPA	ENST00000498907	ENSEMBL	N/A	18971253	PAZAR	hg38	1	chr6	41286623	41286883
OREG1309109	Homo sapiens	N/A	TRANSCRIPTION FACTOR BINDING SITE	PAIP2B	ENSG00000124374	ENSEMBL	CEBPA	ENST00000498907	ENSEMBL	N/A	18971253	PAZAR	hg18	1	chr2	71253745	71254175
OREG1309109	Homo sapiens	N/A	TRANSCRIPTION FACTOR BINDING SITE	PAIP2B	ENSG00000124374	ENSEMBL	CEBPA	ENST00000498907	ENSEMBL	N/A	18971253	PAZAR	hg19	1	chr2	71400237	71400667
OREG1309109	Homo sapiens	N/A	TRANSCRIPTION FACTOR BINDING SITE	PAIP2B	ENSG00000124374	ENSEMBL	CEBPA	ENST00000498907	ENSEMBL	N/A	18971253	PAZAR	hg38	1	chr2	71173107	71173537
OREG1309110	Homo sapiens	N/A	TRANSCRIPTION FACTOR BINDING SITE	PAIP2B	ENSG00000124374	ENSEMBL	CEBPA	ENST00000498907	ENSEMBL	N/A	18971253	PAZAR	hg18	1	chr2	71271615	71271859
OREG1309110	Homo sapiens	N/A	TRANSCRIPTION FACTOR BINDING SITE	PAIP2B	ENSG00000124374	ENSEMBL	CEBPA	ENST00000498907	ENSEMBL	N/A	18971253	PAZAR	hg19	1	chr2	71418107	71418351
OREG1309110	Homo sapiens	N/A	TRANSCRIPTION FACTOR BINDING SITE	PAIP2B	ENSG00000124374	ENSEMBL	CEBPA	ENST00000498907	ENSEMBL	N/A	18971253	PAZAR	hg38	1	chr2	71190977	71191221
OREG1309111	Homo sapiens	N/A	TRANSCRIPTION FACTOR BINDING SITE	SMARCC1	ENSG00000173473	ENSEMBL	CEBPA	ENST00000498907	ENSEMBL	N/A	18971253	PAZAR	hg18	1	chr3	47641405	47641604
OREG1309111	Homo sapiens	N/A	TRANSCRIPTION FACTOR BINDING SITE	SMARCC1	ENSG00000173473	ENSEMBL	CEBPA	ENST00000498907	ENSEMBL	N/A	18971253	PAZAR	hg19	1	chr3	47666401	47666600
OREG1309111	Homo sapiens	N/A	TRANSCRIPTION FACTOR BINDING SITE	SMARCC1	ENSG00000173473	ENSEMBL	CEBPA	ENST00000498907	ENSEMBL	N/A	18971253	PAZAR	hg38	1	chr3	47624911	47625110
OREG1309112	Homo sapiens	N/A	TRANSCRIPTION FACTOR BINDING SITE	SMARCC1	ENSG00000173473	ENSEMBL	CEBPA	ENST00000498907	ENSEMBL	N/A	18971253	PAZAR	hg18	1	chr3	47671045	47671275
OREG1309112	Homo sapiens	N/A	TRANSCRIPTION FACTOR BINDING SITE	SMARCC1	ENSG00000173473	ENSEMBL	CEBPA	ENST00000498907	ENSEMBL	N/A	18971253	PAZAR	hg19	1	chr3	47696041	47696271
OREG1309112	Homo sapiens	N/A	TRANSCRIPTION FACTOR BINDING SITE	SMARCC1	ENSG00000173473	ENSEMBL	CEBPA	ENST00000498907	ENSEMBL	N/A	18971253	PAZAR	hg38	1	chr3	47654551	47654781
OREG1309113	Homo sapiens	N/A	TRANSCRIPTION FACTOR BINDING SITE	SMARCC1	ENSG00000173473	ENSEMBL	CEBPA	ENST00000498907	ENSEMBL	N/A	18971253	PAZAR	hg18	1	chr3	47713299	47713573
OREG1309113	Homo sapiens	N/A	TRANSCRIPTION FACTOR BINDING SITE	SMARCC1	ENSG00000173473	ENSEMBL	CEBPA	ENST00000498907	ENSEMBL	N/A	18971253	PAZAR	hg19	1	chr3	47738295	47738569
OREG1309113	Homo sapiens	N/A	TRANSCRIPTION FACTOR BINDING SITE	SMARCC1	ENSG00000173473	ENSEMBL	CEBPA	ENST00000498907	ENSEMBL	N/A	18971253	PAZAR	hg38	1	chr3	47696805	47697079
OREG1309114	Homo sapiens	N/A	TRANSCRIPTION FACTOR BINDING SITE	SMARCC1	ENSG00000173473	ENSEMBL	CEBPA	ENST00000498907	ENSEMBL	N/A	18971253	PAZAR	hg18	1	chr3	47774810	47775009
OREG1309114	Homo sapiens	N/A	TRANSCRIPTION FACTOR BINDING SITE	SMARCC1	ENSG00000173473	ENSEMBL	CEBPA	ENST00000498907	ENSEMBL	N/A	18971253	PAZAR	hg19	1	chr3	47799806	47800005
OREG1309114	Homo sapiens	N/A	TRANSCRIPTION FACTOR BINDING SITE	SMARCC1	ENSG00000173473	ENSEMBL	CEBPA	ENST00000498907	ENSEMBL	N/A	18971253	PAZAR	hg38	1	chr3	47758316	47758515
OREG1309115	Homo sapiens	N/A	TRANSCRIPTION FACTOR BINDING SITE	SMARCC1	ENSG00000173473	ENSEMBL	CEBPA	ENST00000498907	ENSEMBL	N/A	18971253	PAZAR	hg18	1	chr3	47805592	47805782
OREG1309115	Homo sapiens	N/A	TRANSCRIPTION FACTOR BINDING SITE	SMARCC1	ENSG00000173473	ENSEMBL	CEBPA	ENST00000498907	ENSEMBL	N/A	18971253	PAZAR	hg19	1	chr3	47830588	47830778
OREG1309115	Homo sapiens	N/A	TRANSCRIPTION FACTOR BINDING SITE	SMARCC1	ENSG00000173473	ENSEMBL	CEBPA	ENST00000498907	ENSEMBL	N/A	18971253	PAZAR	hg38	1	chr3	47789098	47789288
OREG1309116	Homo sapiens	N/A	TRANSCRIPTION FACTOR BINDING SITE	AGPAT9	ENSG00000138678	ENSEMBL	CEBPA	ENST00000498907	ENSEMBL	N/A	18971253	PAZAR	hg18	1	chr4	84676239	84676562
OREG1309116	Homo sapiens	N/A	TRANSCRIPTION FACTOR BINDING SITE	AGPAT9	ENSG00000138678	ENSEMBL	CEBPA	ENST00000498907	ENSEMBL	N/A	18971253	PAZAR	hg19	1	chr4	84457215	84457538
OREG1309116	Homo sapiens	N/A	TRANSCRIPTION FACTOR BINDING SITE	AGPAT9	ENSG00000138678	ENSEMBL	CEBPA	ENST00000498907	ENSEMBL	N/A	18971253	PAZAR	hg38	1	chr4	83536062	83536385
OREG1309117	Homo sapiens	N/A	TRANSCRIPTION FACTOR BINDING SITE	AGPAT9	ENSG00000138678	ENSEMBL	CEBPA	ENST00000498907	ENSEMBL	N/A	18971253	PAZAR	hg18	1	chr4	84714553	84714746
OREG1309117	Homo sapiens	N/A	TRANSCRIPTION FACTOR BINDING SITE	AGPAT9	ENSG00000138678	ENSEMBL	CEBPA	ENST00000498907	ENSEMBL	N/A	18971253	PAZAR	hg19	1	chr4	84495529	84495722
OREG1309117	Homo sapiens	N/A	TRANSCRIPTION FACTOR BINDING SITE	AGPAT9	ENSG00000138678	ENSEMBL	CEBPA	ENST00000498907	ENSEMBL	N/A	18971253	PAZAR	hg38	1	chr4	83574376	83574569
OREG1309118	Homo sapiens	N/A	TRANSCRIPTION FACTOR BINDING SITE	AGPAT9	ENSG00000138678	ENSEMBL	CEBPA	ENST00000498907	ENSEMBL	N/A	18971253	PAZAR	hg18	1	chr4	84718487	84718929
OREG1309118	Homo sapiens	N/A	TRANSCRIPTION FACTOR BINDING SITE	AGPAT9	ENSG00000138678	ENSEMBL	CEBPA	ENST00000498907	ENSEMBL	N/A	18971253	PAZAR	hg19	1	chr4	84499463	84499905
OREG1309118	Homo sapiens	N/A	TRANSCRIPTION FACTOR BINDING SITE	AGPAT9	ENSG00000138678	ENSEMBL	CEBPA	ENST00000498907	ENSEMBL	N/A	18971253	PAZAR	hg38	1	chr4	83578310	83578752
OREG1309119	Homo sapiens	N/A	TRANSCRIPTION FACTOR BINDING SITE	STRN3	ENSG00000196792	ENSEMBL	CEBPA	ENST00000498907	ENSEMBL	N/A	18971253	PAZAR	hg18	1	chr14	30442268	30442586
OREG1309119	Homo sapiens	N/A	TRANSCRIPTION FACTOR BINDING SITE	STRN3	ENSG00000196792	ENSEMBL	CEBPA	ENST00000498907	ENSEMBL	N/A	18971253	PAZAR	hg19	1	chr14	31372517	31372835
OREG1309119	Homo sapiens	N/A	TRANSCRIPTION FACTOR BINDING SITE	STRN3	ENSG00000196792	ENSEMBL	CEBPA	ENST00000498907	ENSEMBL	N/A	18971253	PAZAR	hg38	1	chr14	30903311	30903629
OREG1309120	Homo sapiens	N/A	TRANSCRIPTION FACTOR BINDING SITE	STRN3	ENSG00000196792	ENSEMBL	CEBPA	ENST00000498907	ENSEMBL	N/A	18971253	PAZAR	hg18	1	chr14	30477659	30477886
OREG1309120	Homo sapiens	N/A	TRANSCRIPTION FACTOR BINDING SITE	STRN3	ENSG00000196792	ENSEMBL	CEBPA	ENST00000498907	ENSEMBL	N/A	18971253	PAZAR	hg19	1	chr14	31407908	31408135
OREG1309120	Homo sapiens	N/A	TRANSCRIPTION FACTOR BINDING SITE	STRN3	ENSG00000196792	ENSEMBL	CEBPA	ENST00000498907	ENSEMBL	N/A	18971253	PAZAR	hg38	1	chr14	30938702	30938929
OREG1309121	Homo sapiens	N/A	TRANSCRIPTION FACTOR BINDING SITE	STRN3	ENSG00000196792	ENSEMBL	CEBPA	ENST00000498907	ENSEMBL	N/A	18971253	PAZAR	hg18	1	chr14	30511686	30511850
OREG1309121	Homo sapiens	N/A	TRANSCRIPTION FACTOR BINDING SITE	STRN3	ENSG00000196792	ENSEMBL	CEBPA	ENST00000498907	ENSEMBL	N/A	18971253	PAZAR	hg19	1	chr14	31441935	31442099
OREG1309121	Homo sapiens	N/A	TRANSCRIPTION FACTOR BINDING SITE	STRN3	ENSG00000196792	ENSEMBL	CEBPA	ENST00000498907	ENSEMBL	N/A	18971253	PAZAR	hg38	1	chr14	30972729	30972893
OREG1309122	Homo sapiens	N/A	TRANSCRIPTION FACTOR BINDING SITE	STRN3	ENSG00000196792	ENSEMBL	CEBPA	ENST00000498907	ENSEMBL	N/A	18971253	PAZAR	hg18	1	chr14	30513565	30513837
OREG1309122	Homo sapiens	N/A	TRANSCRIPTION FACTOR BINDING SITE	STRN3	ENSG00000196792	ENSEMBL	CEBPA	ENST00000498907	ENSEMBL	N/A	18971253	PAZAR	hg19	1	chr14	31443814	31444086
OREG1309122	Homo sapiens	N/A	TRANSCRIPTION FACTOR BINDING SITE	STRN3	ENSG00000196792	ENSEMBL	CEBPA	ENST00000498907	ENSEMBL	N/A	18971253	PAZAR	hg38	1	chr14	30974608	30974880
OREG1309123	Homo sapiens	N/A	TRANSCRIPTION FACTOR BINDING SITE	STRN3	ENSG00000196792	ENSEMBL	CEBPA	ENST00000498907	ENSEMBL	N/A	18971253	PAZAR	hg18	1	chr14	30521168	30521380
OREG1309123	Homo sapiens	N/A	TRANSCRIPTION FACTOR BINDING SITE	STRN3	ENSG00000196792	ENSEMBL	CEBPA	ENST00000498907	ENSEMBL	N/A	18971253	PAZAR	hg19	1	chr14	31451417	31451629
OREG1309123	Homo sapiens	N/A	TRANSCRIPTION FACTOR BINDING SITE	STRN3	ENSG00000196792	ENSEMBL	CEBPA	ENST00000498907	ENSEMBL	N/A	18971253	PAZAR	hg38	1	chr14	30982211	30982423
OREG1309124	Homo sapiens	N/A	TRANSCRIPTION FACTOR BINDING SITE	STRN3	ENSG00000196792	ENSEMBL	CEBPA	ENST00000498907	ENSEMBL	N/A	18971253	PAZAR	hg18	1	chr14	30541796	30541966
OREG1309124	Homo sapiens	N/A	TRANSCRIPTION FACTOR BINDING SITE	STRN3	ENSG00000196792	ENSEMBL	CEBPA	ENST00000498907	ENSEMBL	N/A	18971253	PAZAR	hg19	1	chr14	31472045	31472215
OREG1309124	Homo sapiens	N/A	TRANSCRIPTION FACTOR BINDING SITE	STRN3	ENSG00000196792	ENSEMBL	CEBPA	ENST00000498907	ENSEMBL	N/A	18971253	PAZAR	hg38	1	chr14	31002839	31003009
OREG1309125	Homo sapiens	N/A	TRANSCRIPTION FACTOR BINDING SITE	STRN3	ENSG00000196792	ENSEMBL	CEBPA	ENST00000498907	ENSEMBL	N/A	18971253	PAZAR	hg18	1	chr14	30563020	30563371
OREG1309125	Homo sapiens	N/A	TRANSCRIPTION FACTOR BINDING SITE	STRN3	ENSG00000196792	ENSEMBL	CEBPA	ENST00000498907	ENSEMBL	N/A	18971253	PAZAR	hg19	1	chr14	31493269	31493620
OREG1309125	Homo sapiens	N/A	TRANSCRIPTION FACTOR BINDING SITE	STRN3	ENSG00000196792	ENSEMBL	CEBPA	ENST00000498907	ENSEMBL	N/A	18971253	PAZAR	hg38	1	chr14	31024063	31024414
OREG1309126	Homo sapiens	N/A	TRANSCRIPTION FACTOR BINDING SITE	LAMA4	ENSG00000112769	ENSEMBL	CEBPA	ENST00000498907	ENSEMBL	N/A	18971253	PAZAR	hg18	1	chr6	112619451	112619709
OREG1309126	Homo sapiens	N/A	TRANSCRIPTION FACTOR BINDING SITE	LAMA4	ENSG00000112769	ENSEMBL	CEBPA	ENST00000498907	ENSEMBL	N/A	18971253	PAZAR	hg19	1	chr6	112512758	112513016
OREG1309126	Homo sapiens	N/A	TRANSCRIPTION FACTOR BINDING SITE	LAMA4	ENSG00000112769	ENSEMBL	CEBPA	ENST00000498907	ENSEMBL	N/A	18971253	PAZAR	hg38	1	chr6	112191556	112191814
OREG1309127	Homo sapiens	N/A	TRANSCRIPTION FACTOR BINDING SITE	LAMA4	ENSG00000112769	ENSEMBL	CEBPA	ENST00000498907	ENSEMBL	N/A	18971253	PAZAR	hg18	1	chr6	112655979	112656249
OREG1309127	Homo sapiens	N/A	TRANSCRIPTION FACTOR BINDING SITE	LAMA4	ENSG00000112769	ENSEMBL	CEBPA	ENST00000498907	ENSEMBL	N/A	18971253	PAZAR	hg19	1	chr6	112549286	112549556
OREG1309127	Homo sapiens	N/A	TRANSCRIPTION FACTOR BINDING SITE	LAMA4	ENSG00000112769	ENSEMBL	CEBPA	ENST00000498907	ENSEMBL	N/A	18971253	PAZAR	hg38	1	chr6	112228085	112228355
OREG1309128	Homo sapiens	N/A	TRANSCRIPTION FACTOR BINDING SITE	LAMA4	ENSG00000112769	ENSEMBL	CEBPA	ENST00000498907	ENSEMBL	N/A	18971253	PAZAR	hg18	1	chr6	112665709	112665906
OREG1309128	Homo sapiens	N/A	TRANSCRIPTION FACTOR BINDING SITE	LAMA4	ENSG00000112769	ENSEMBL	CEBPA	ENST00000498907	ENSEMBL	N/A	18971253	PAZAR	hg19	1	chr6	112559016	112559213
OREG1309128	Homo sapiens	N/A	TRANSCRIPTION FACTOR BINDING SITE	LAMA4	ENSG00000112769	ENSEMBL	CEBPA	ENST00000498907	ENSEMBL	N/A	18971253	PAZAR	hg38	1	chr6	112237815	112238012
OREG1309129	Homo sapiens	N/A	TRANSCRIPTION FACTOR BINDING SITE	IL22RA2	ENSG00000164485	ENSEMBL	CEBPA	ENST00000498907	ENSEMBL	N/A	18971253	PAZAR	hg18	1	chr6	137511667	137511859
OREG1309129	Homo sapiens	N/A	TRANSCRIPTION FACTOR BINDING SITE	IL22RA2	ENSG00000164485	ENSEMBL	CEBPA	ENST00000498907	ENSEMBL	N/A	18971253	PAZAR	hg19	1	chr6	137469974	137470166
OREG1309129	Homo sapiens	N/A	TRANSCRIPTION FACTOR BINDING SITE	IL22RA2	ENSG00000164485	ENSEMBL	CEBPA	ENST00000498907	ENSEMBL	N/A	18971253	PAZAR	hg38	1	chr6	137148837	137149029
OREG1309130	Homo sapiens	N/A	TRANSCRIPTION FACTOR BINDING SITE	NDEL1	ENSG00000166579	ENSEMBL	CEBPA	ENST00000498907	ENSEMBL	N/A	18971253	PAZAR	hg18	1	chr17	8264151	8264670
OREG1309130	Homo sapiens	N/A	TRANSCRIPTION FACTOR BINDING SITE	NDEL1	ENSG00000166579	ENSEMBL	CEBPA	ENST00000498907	ENSEMBL	N/A	18971253	PAZAR	hg19	1	chr17	8323426	8323945
OREG1309130	Homo sapiens	N/A	TRANSCRIPTION FACTOR BINDING SITE	NDEL1	ENSG00000166579	ENSEMBL	CEBPA	ENST00000498907	ENSEMBL	N/A	18971253	PAZAR	hg38	1	chr17	8420108	8420627
OREG1309131	Homo sapiens	N/A	TRANSCRIPTION FACTOR BINDING SITE	NDEL1	ENSG00000166579	ENSEMBL	CEBPA	ENST00000498907	ENSEMBL	N/A	18971253	PAZAR	hg18	1	chr17	8292288	8292807
OREG1309131	Homo sapiens	N/A	TRANSCRIPTION FACTOR BINDING SITE	NDEL1	ENSG00000166579	ENSEMBL	CEBPA	ENST00000498907	ENSEMBL	N/A	18971253	PAZAR	hg19	1	chr17	8351563	8352082
OREG1309131	Homo sapiens	N/A	TRANSCRIPTION FACTOR BINDING SITE	NDEL1	ENSG00000166579	ENSEMBL	CEBPA	ENST00000498907	ENSEMBL	N/A	18971253	PAZAR	hg38	1	chr17	8448245	8448764
OREG1309132	Homo sapiens	N/A	TRANSCRIPTION FACTOR BINDING SITE	NDEL1	ENSG00000166579	ENSEMBL	CEBPA	ENST00000498907	ENSEMBL	N/A	18971253	PAZAR	hg18	1	chr17	8294260	8294569
OREG1309132	Homo sapiens	N/A	TRANSCRIPTION FACTOR BINDING SITE	NDEL1	ENSG00000166579	ENSEMBL	CEBPA	ENST00000498907	ENSEMBL	N/A	18971253	PAZAR	hg19	1	chr17	8353535	8353844
OREG1309132	Homo sapiens	N/A	TRANSCRIPTION FACTOR BINDING SITE	NDEL1	ENSG00000166579	ENSEMBL	CEBPA	ENST00000498907	ENSEMBL	N/A	18971253	PAZAR	hg38	1	chr17	8450217	8450526
OREG1309133	Homo sapiens	N/A	TRANSCRIPTION FACTOR BINDING SITE	KIAA1109	ENSG00000138688	ENSEMBL	CEBPA	ENST00000498907	ENSEMBL	N/A	18971253	PAZAR	hg18	1	chr4	123207620	123207812
OREG1309133	Homo sapiens	N/A	TRANSCRIPTION FACTOR BINDING SITE	KIAA1109	ENSG00000138688	ENSEMBL	CEBPA	ENST00000498907	ENSEMBL	N/A	18971253	PAZAR	hg19	1	chr4	122988170	122988362
OREG1309133	Homo sapiens	N/A	TRANSCRIPTION FACTOR BINDING SITE	KIAA1109	ENSG00000138688	ENSEMBL	CEBPA	ENST00000498907	ENSEMBL	N/A	18971253	PAZAR	hg38	1	chr4	122067015	122067207
OREG1309134	Homo sapiens	N/A	TRANSCRIPTION FACTOR BINDING SITE	MMADHC	ENSG00000168288	ENSEMBL	CEBPA	ENST00000498907	ENSEMBL	N/A	18971253	PAZAR	hg18	1	chr2	150090568	150090744
OREG1309134	Homo sapiens	N/A	TRANSCRIPTION FACTOR BINDING SITE	MMADHC	ENSG00000168288	ENSEMBL	CEBPA	ENST00000498907	ENSEMBL	N/A	18971253	PAZAR	hg19	1	chr2	150382322	150382498
OREG1309134	Homo sapiens	N/A	TRANSCRIPTION FACTOR BINDING SITE	MMADHC	ENSG00000168288	ENSEMBL	CEBPA	ENST00000498907	ENSEMBL	N/A	18971253	PAZAR	hg38	1	chr2	149525808	149525984
OREG1309135	Homo sapiens	N/A	TRANSCRIPTION FACTOR BINDING SITE	MMADHC	ENSG00000168288	ENSEMBL	CEBPA	ENST00000498907	ENSEMBL	N/A	18971253	PAZAR	hg18	1	chr2	150150160	150150429
OREG1309135	Homo sapiens	N/A	TRANSCRIPTION FACTOR BINDING SITE	MMADHC	ENSG00000168288	ENSEMBL	CEBPA	ENST00000498907	ENSEMBL	N/A	18971253	PAZAR	hg19	1	chr2	150441914	150442183
OREG1309135	Homo sapiens	N/A	TRANSCRIPTION FACTOR BINDING SITE	MMADHC	ENSG00000168288	ENSEMBL	CEBPA	ENST00000498907	ENSEMBL	N/A	18971253	PAZAR	hg38	1	chr2	149585400	149585669
OREG1309136	Homo sapiens	N/A	TRANSCRIPTION FACTOR BINDING SITE	IGLL1	ENSG00000128322	ENSEMBL	CEBPA	ENST00000498907	ENSEMBL	N/A	18971253	PAZAR	hg18	1	chr22	22170159	22170456
OREG1309136	Homo sapiens	N/A	TRANSCRIPTION FACTOR BINDING SITE	IGLL1	ENSG00000128322	ENSEMBL	CEBPA	ENST00000498907	ENSEMBL	N/A	18971253	PAZAR	hg19	1	chr22	23840159	23840456
OREG1309136	Homo sapiens	N/A	TRANSCRIPTION FACTOR BINDING SITE	IGLL1	ENSG00000128322	ENSEMBL	CEBPA	ENST00000498907	ENSEMBL	N/A	18971253	PAZAR	hg38	1	chr22	23497972	23498269
OREG1309137	Homo sapiens	N/A	TRANSCRIPTION FACTOR BINDING SITE	IGLL1	ENSG00000128322	ENSEMBL	CEBPA	ENST00000498907	ENSEMBL	N/A	18971253	PAZAR	hg18	1	chr22	22189658	22189853
OREG1309137	Homo sapiens	N/A	TRANSCRIPTION FACTOR BINDING SITE	IGLL1	ENSG00000128322	ENSEMBL	CEBPA	ENST00000498907	ENSEMBL	N/A	18971253	PAZAR	hg19	1	chr22	23859658	23859853
OREG1309137	Homo sapiens	N/A	TRANSCRIPTION FACTOR BINDING SITE	IGLL1	ENSG00000128322	ENSEMBL	CEBPA	ENST00000498907	ENSEMBL	N/A	18971253	PAZAR	hg38	1	chr22	23517471	23517666
OREG1309138	Homo sapiens	N/A	TRANSCRIPTION FACTOR BINDING SITE	IGLL1	ENSG00000128322	ENSEMBL	CEBPA	ENST00000498907	ENSEMBL	N/A	18971253	PAZAR	hg18	1	chr22	22201762	22202002
OREG1309138	Homo sapiens	N/A	TRANSCRIPTION FACTOR BINDING SITE	IGLL1	ENSG00000128322	ENSEMBL	CEBPA	ENST00000498907	ENSEMBL	N/A	18971253	PAZAR	hg19	1	chr22	23871762	23872002
OREG1309138	Homo sapiens	N/A	TRANSCRIPTION FACTOR BINDING SITE	IGLL1	ENSG00000128322	ENSEMBL	CEBPA	ENST00000498907	ENSEMBL	N/A	18971253	PAZAR	hg38	1	chr22	23529575	23529815
OREG1309139	Homo sapiens	N/A	TRANSCRIPTION FACTOR BINDING SITE	SRPRB	ENSG00000144867	ENSEMBL	CEBPA	ENST00000498907	ENSEMBL	N/A	18971253	PAZAR	hg18	1	chr3	135001737	135002067
OREG1309139	Homo sapiens	N/A	TRANSCRIPTION FACTOR BINDING SITE	SRPRB	ENSG00000144867	ENSEMBL	CEBPA	ENST00000498907	ENSEMBL	N/A	18971253	PAZAR	hg19	1	chr3	133519047	133519377
OREG1309139	Homo sapiens	N/A	TRANSCRIPTION FACTOR BINDING SITE	SRPRB	ENSG00000144867	ENSEMBL	CEBPA	ENST00000498907	ENSEMBL	N/A	18971253	PAZAR	hg38	1	chr3	133800203	133800533
OREG1309140	Homo sapiens	N/A	TRANSCRIPTION FACTOR BINDING SITE	RPL15P3	ENSG00000212802	ENSEMBL	CEBPA	ENST00000498907	ENSEMBL	N/A	18971253	PAZAR	hg18	1	chr6	12695393	12695641
OREG1309140	Homo sapiens	N/A	TRANSCRIPTION FACTOR BINDING SITE	RPL15P3	ENSG00000212802	ENSEMBL	CEBPA	ENST00000498907	ENSEMBL	N/A	18971253	PAZAR	hg19	1	chr6	12587407	12587655
OREG1309140	Homo sapiens	N/A	TRANSCRIPTION FACTOR BINDING SITE	RPL15P3	ENSG00000212802	ENSEMBL	CEBPA	ENST00000498907	ENSEMBL	N/A	18971253	PAZAR	hg38	1	chr6	12587175	12587423
OREG1309141	Homo sapiens	N/A	TRANSCRIPTION FACTOR BINDING SITE	SKI	ENSG00000157933	ENSEMBL	CEBPA	ENST00000498907	ENSEMBL	N/A	18971253	PAZAR	hg18	1	chr1	2153875	2154264
OREG1309141	Homo sapiens	N/A	TRANSCRIPTION FACTOR BINDING SITE	SKI	ENSG00000157933	ENSEMBL	CEBPA	ENST00000498907	ENSEMBL	N/A	18971253	PAZAR	hg19	1	chr1	2164015	2164404
OREG1309141	Homo sapiens	N/A	TRANSCRIPTION FACTOR BINDING SITE	SKI	ENSG00000157933	ENSEMBL	CEBPA	ENST00000498907	ENSEMBL	N/A	18971253	PAZAR	hg38	1	chr1	2232576	2232965
OREG1309142	Homo sapiens	N/A	TRANSCRIPTION FACTOR BINDING SITE	SKI	ENSG00000157933	ENSEMBL	CEBPA	ENST00000498907	ENSEMBL	N/A	18971253	PAZAR	hg18	1	chr1	2155789	2156238
OREG1309142	Homo sapiens	N/A	TRANSCRIPTION FACTOR BINDING SITE	SKI	ENSG00000157933	ENSEMBL	CEBPA	ENST00000498907	ENSEMBL	N/A	18971253	PAZAR	hg19	1	chr1	2165929	2166378
OREG1309142	Homo sapiens	N/A	TRANSCRIPTION FACTOR BINDING SITE	SKI	ENSG00000157933	ENSEMBL	CEBPA	ENST00000498907	ENSEMBL	N/A	18971253	PAZAR	hg38	1	chr1	2234490	2234939
OREG1309143	Homo sapiens	N/A	TRANSCRIPTION FACTOR BINDING SITE	SKI	ENSG00000157933	ENSEMBL	CEBPA	ENST00000498907	ENSEMBL	N/A	18971253	PAZAR	hg18	1	chr1	2197206	2197433
OREG1309143	Homo sapiens	N/A	TRANSCRIPTION FACTOR BINDING SITE	SKI	ENSG00000157933	ENSEMBL	CEBPA	ENST00000498907	ENSEMBL	N/A	18971253	PAZAR	hg19	1	chr1	2207346	2207573
OREG1309143	Homo sapiens	N/A	TRANSCRIPTION FACTOR BINDING SITE	SKI	ENSG00000157933	ENSEMBL	CEBPA	ENST00000498907	ENSEMBL	N/A	18971253	PAZAR	hg38	1	chr1	2275907	2276134
OREG1309144	Homo sapiens	N/A	TRANSCRIPTION FACTOR BINDING SITE	SKI	ENSG00000157933	ENSEMBL	CEBPA	ENST00000498907	ENSEMBL	N/A	18971253	PAZAR	hg18	1	chr1	2205698	2205878
OREG1309144	Homo sapiens	N/A	TRANSCRIPTION FACTOR BINDING SITE	SKI	ENSG00000157933	ENSEMBL	CEBPA	ENST00000498907	ENSEMBL	N/A	18971253	PAZAR	hg19	1	chr1	2215838	2216018
OREG1309144	Homo sapiens	N/A	TRANSCRIPTION FACTOR BINDING SITE	SKI	ENSG00000157933	ENSEMBL	CEBPA	ENST00000498907	ENSEMBL	N/A	18971253	PAZAR	hg38	1	chr1	2284399	2284579
OREG1309145	Homo sapiens	N/A	TRANSCRIPTION FACTOR BINDING SITE	ZNF169	ENSG00000175787	ENSEMBL	CEBPA	ENST00000498907	ENSEMBL	N/A	18971253	PAZAR	hg18	1	chr9	96072204	96072484
OREG1309145	Homo sapiens	N/A	TRANSCRIPTION FACTOR BINDING SITE	ZNF169	ENSG00000175787	ENSEMBL	CEBPA	ENST00000498907	ENSEMBL	N/A	18971253	PAZAR	hg19	1	chr9	97032383	97032663
OREG1309145	Homo sapiens	N/A	TRANSCRIPTION FACTOR BINDING SITE	ZNF169	ENSG00000175787	ENSEMBL	CEBPA	ENST00000498907	ENSEMBL	N/A	18971253	PAZAR	hg38	1	chr9	94270101	94270381
OREG1309146	Homo sapiens	N/A	TRANSCRIPTION FACTOR BINDING SITE	RNU5F-7P	ENSG00000200566	ENSEMBL	CEBPA	ENST00000498907	ENSEMBL	N/A	18971253	PAZAR	hg18	1	chrX	15836984	15837260
OREG1309146	Homo sapiens	N/A	TRANSCRIPTION FACTOR BINDING SITE	RNU5F-7P	ENSG00000200566	ENSEMBL	CEBPA	ENST00000498907	ENSEMBL	N/A	18971253	PAZAR	hg19	1	chrX	15927063	15927339
OREG1309146	Homo sapiens	N/A	TRANSCRIPTION FACTOR BINDING SITE	RNU5F-7P	ENSG00000200566	ENSEMBL	CEBPA	ENST00000498907	ENSEMBL	N/A	18971253	PAZAR	hg38	1	chrX	15908940	15909216
OREG1309147	Homo sapiens	N/A	TRANSCRIPTION FACTOR BINDING SITE	RNU5F-7P	ENSG00000200566	ENSEMBL	CEBPA	ENST00000498907	ENSEMBL	N/A	18971253	PAZAR	hg18	1	chrX	15942281	15942483
OREG1309147	Homo sapiens	N/A	TRANSCRIPTION FACTOR BINDING SITE	RNU5F-7P	ENSG00000200566	ENSEMBL	CEBPA	ENST00000498907	ENSEMBL	N/A	18971253	PAZAR	hg19	1	chrX	16032360	16032562
OREG1309147	Homo sapiens	N/A	TRANSCRIPTION FACTOR BINDING SITE	RNU5F-7P	ENSG00000200566	ENSEMBL	CEBPA	ENST00000498907	ENSEMBL	N/A	18971253	PAZAR	hg38	1	chrX	16014237	16014439
OREG1309148	Homo sapiens	N/A	TRANSCRIPTION FACTOR BINDING SITE	FAM19A1	ENSG00000183662	ENSEMBL	CEBPA	ENST00000498907	ENSEMBL	N/A	18971253	PAZAR	hg18	1	chr3	68009438	68009779
OREG1309148	Homo sapiens	N/A	TRANSCRIPTION FACTOR BINDING SITE	FAM19A1	ENSG00000183662	ENSEMBL	CEBPA	ENST00000498907	ENSEMBL	N/A	18971253	PAZAR	hg19	1	chr3	67926748	67927089
OREG1309148	Homo sapiens	N/A	TRANSCRIPTION FACTOR BINDING SITE	FAM19A1	ENSG00000183662	ENSEMBL	CEBPA	ENST00000498907	ENSEMBL	N/A	18971253	PAZAR	hg38	1	chr3	67876324	67876665
OREG1309149	Homo sapiens	N/A	TRANSCRIPTION FACTOR BINDING SITE	FAM19A1	ENSG00000183662	ENSEMBL	CEBPA	ENST00000498907	ENSEMBL	N/A	18971253	PAZAR	hg18	1	chr3	68255140	68255396
OREG1309149	Homo sapiens	N/A	TRANSCRIPTION FACTOR BINDING SITE	FAM19A1	ENSG00000183662	ENSEMBL	CEBPA	ENST00000498907	ENSEMBL	N/A	18971253	PAZAR	hg19	1	chr3	68172450	68172706
OREG1309149	Homo sapiens	N/A	TRANSCRIPTION FACTOR BINDING SITE	FAM19A1	ENSG00000183662	ENSEMBL	CEBPA	ENST00000498907	ENSEMBL	N/A	18971253	PAZAR	hg38	1	chr3	68123300	68123556
OREG1309150	Homo sapiens	N/A	TRANSCRIPTION FACTOR BINDING SITE	CNTRL	ENSG00000119397	ENSEMBL	CEBPA	ENST00000498907	ENSEMBL	N/A	18971253	PAZAR	hg18	1	chr9	122923622	122924006
OREG1309150	Homo sapiens	N/A	TRANSCRIPTION FACTOR BINDING SITE	CNTRL	ENSG00000119397	ENSEMBL	CEBPA	ENST00000498907	ENSEMBL	N/A	18971253	PAZAR	hg19	1	chr9	123883801	123884185
OREG1309150	Homo sapiens	N/A	TRANSCRIPTION FACTOR BINDING SITE	CNTRL	ENSG00000119397	ENSEMBL	CEBPA	ENST00000498907	ENSEMBL	N/A	18971253	PAZAR	hg38	1	chr9	121121523	121121907
OREG1309151	Homo sapiens	N/A	TRANSCRIPTION FACTOR BINDING SITE	CHMP3	ENSG00000115561	ENSEMBL	CEBPA	ENST00000498907	ENSEMBL	N/A	18971253	PAZAR	hg18	1	chr2	86708678	86708913
OREG1309151	Homo sapiens	N/A	TRANSCRIPTION FACTOR BINDING SITE	CHMP3	ENSG00000115561	ENSEMBL	CEBPA	ENST00000498907	ENSEMBL	N/A	18971253	PAZAR	hg19	1	chr2	86855167	86855402
OREG1309151	Homo sapiens	N/A	TRANSCRIPTION FACTOR BINDING SITE	CHMP3	ENSG00000115561	ENSEMBL	CEBPA	ENST00000498907	ENSEMBL	N/A	18971253	PAZAR	hg38	1	chr2	86628044	86628279
OREG1309152	Homo sapiens	N/A	TRANSCRIPTION FACTOR BINDING SITE	CHMP3	ENSG00000115561	ENSEMBL	CEBPA	ENST00000498907	ENSEMBL	N/A	18971253	PAZAR	hg18	1	chr2	86717526	86717840
OREG1309152	Homo sapiens	N/A	TRANSCRIPTION FACTOR BINDING SITE	CHMP3	ENSG00000115561	ENSEMBL	CEBPA	ENST00000498907	ENSEMBL	N/A	18971253	PAZAR	hg19	1	chr2	86864015	86864329
OREG1309152	Homo sapiens	N/A	TRANSCRIPTION FACTOR BINDING SITE	CHMP3	ENSG00000115561	ENSEMBL	CEBPA	ENST00000498907	ENSEMBL	N/A	18971253	PAZAR	hg38	1	chr2	86636892	86637206
OREG1309153	Homo sapiens	N/A	TRANSCRIPTION FACTOR BINDING SITE	CHMP3	ENSG00000115561	ENSEMBL	CEBPA	ENST00000498907	ENSEMBL	N/A	18971253	PAZAR	hg18	1	chr2	86729767	86730180
OREG1309153	Homo sapiens	N/A	TRANSCRIPTION FACTOR BINDING SITE	CHMP3	ENSG00000115561	ENSEMBL	CEBPA	ENST00000498907	ENSEMBL	N/A	18971253	PAZAR	hg19	1	chr2	86876256	86876669
OREG1309153	Homo sapiens	N/A	TRANSCRIPTION FACTOR BINDING SITE	CHMP3	ENSG00000115561	ENSEMBL	CEBPA	ENST00000498907	ENSEMBL	N/A	18971253	PAZAR	hg38	1	chr2	86649133	86649546
OREG1309154	Homo sapiens	N/A	TRANSCRIPTION FACTOR BINDING SITE	CHMP3	ENSG00000115561	ENSEMBL	CEBPA	ENST00000498907	ENSEMBL	N/A	18971253	PAZAR	hg18	1	chr2	86752926	86753092
OREG1309154	Homo sapiens	N/A	TRANSCRIPTION FACTOR BINDING SITE	CHMP3	ENSG00000115561	ENSEMBL	CEBPA	ENST00000498907	ENSEMBL	N/A	18971253	PAZAR	hg19	1	chr2	86899415	86899581
OREG1309154	Homo sapiens	N/A	TRANSCRIPTION FACTOR BINDING SITE	CHMP3	ENSG00000115561	ENSEMBL	CEBPA	ENST00000498907	ENSEMBL	N/A	18971253	PAZAR	hg38	1	chr2	86672292	86672458
OREG1309155	Homo sapiens	N/A	TRANSCRIPTION FACTOR BINDING SITE	ZNF678	ENSG00000181450	ENSEMBL	CEBPA	ENST00000498907	ENSEMBL	N/A	18971253	PAZAR	hg18	1	chr1	225822967	225823309
OREG1309155	Homo sapiens	N/A	TRANSCRIPTION FACTOR BINDING SITE	ZNF678	ENSG00000181450	ENSEMBL	CEBPA	ENST00000498907	ENSEMBL	N/A	18971253	PAZAR	hg19	1	chr1	227756344	227756686
OREG1309155	Homo sapiens	N/A	TRANSCRIPTION FACTOR BINDING SITE	ZNF678	ENSG00000181450	ENSEMBL	CEBPA	ENST00000498907	ENSEMBL	N/A	18971253	PAZAR	hg38	1	chr1	227568643	227568985
OREG1309156	Homo sapiens	N/A	TRANSCRIPTION FACTOR BINDING SITE	XPC	ENSG00000154767	ENSEMBL	CEBPA	ENST00000498907	ENSEMBL	N/A	18971253	PAZAR	hg18	1	chr3	14178716	14179019
OREG1309156	Homo sapiens	N/A	TRANSCRIPTION FACTOR BINDING SITE	XPC	ENSG00000154767	ENSEMBL	CEBPA	ENST00000498907	ENSEMBL	N/A	18971253	PAZAR	hg19	1	chr3	14203712	14204015
OREG1309156	Homo sapiens	N/A	TRANSCRIPTION FACTOR BINDING SITE	XPC	ENSG00000154767	ENSEMBL	CEBPA	ENST00000498907	ENSEMBL	N/A	18971253	PAZAR	hg38	1	chr3	14162212	14162515
OREG1309157	Homo sapiens	N/A	TRANSCRIPTION FACTOR BINDING SITE	ALG14	ENSG00000172339	ENSEMBL	CEBPA	ENST00000498907	ENSEMBL	N/A	18971253	PAZAR	hg18	1	chr1	95201086	95201448
OREG1309157	Homo sapiens	N/A	TRANSCRIPTION FACTOR BINDING SITE	ALG14	ENSG00000172339	ENSEMBL	CEBPA	ENST00000498907	ENSEMBL	N/A	18971253	PAZAR	hg19	1	chr1	95428498	95428860
OREG1309157	Homo sapiens	N/A	TRANSCRIPTION FACTOR BINDING SITE	ALG14	ENSG00000172339	ENSEMBL	CEBPA	ENST00000498907	ENSEMBL	N/A	18971253	PAZAR	hg38	1	chr1	94962942	94963304
OREG1309158	Homo sapiens	N/A	TRANSCRIPTION FACTOR BINDING SITE	ALG14	ENSG00000172339	ENSEMBL	CEBPA	ENST00000498907	ENSEMBL	N/A	18971253	PAZAR	hg18	1	chr1	95305306	95305556
OREG1309158	Homo sapiens	N/A	TRANSCRIPTION FACTOR BINDING SITE	ALG14	ENSG00000172339	ENSEMBL	CEBPA	ENST00000498907	ENSEMBL	N/A	18971253	PAZAR	hg19	1	chr1	95532718	95532968
OREG1309158	Homo sapiens	N/A	TRANSCRIPTION FACTOR BINDING SITE	ALG14	ENSG00000172339	ENSEMBL	CEBPA	ENST00000498907	ENSEMBL	N/A	18971253	PAZAR	hg38	1	chr1	95067162	95067412
OREG1309159	Homo sapiens	N/A	TRANSCRIPTION FACTOR BINDING SITE	ALG14	ENSG00000172339	ENSEMBL	CEBPA	ENST00000498907	ENSEMBL	N/A	18971253	PAZAR	hg18	1	chr1	95324805	95325011
OREG1309159	Homo sapiens	N/A	TRANSCRIPTION FACTOR BINDING SITE	ALG14	ENSG00000172339	ENSEMBL	CEBPA	ENST00000498907	ENSEMBL	N/A	18971253	PAZAR	hg19	1	chr1	95552217	95552423
OREG1309159	Homo sapiens	N/A	TRANSCRIPTION FACTOR BINDING SITE	ALG14	ENSG00000172339	ENSEMBL	CEBPA	ENST00000498907	ENSEMBL	N/A	18971253	PAZAR	hg38	1	chr1	95086661	95086867
OREG1309160	Homo sapiens	N/A	TRANSCRIPTION FACTOR BINDING SITE	CTCFL	ENSG00000124092	ENSEMBL	CEBPA	ENST00000498907	ENSEMBL	N/A	18971253	PAZAR	hg18	1	chr20	55543231	55543463
OREG1309160	Homo sapiens	N/A	TRANSCRIPTION FACTOR BINDING SITE	CTCFL	ENSG00000124092	ENSEMBL	CEBPA	ENST00000498907	ENSEMBL	N/A	18971253	PAZAR	hg19	1	chr20	56109825	56110057
OREG1309160	Homo sapiens	N/A	TRANSCRIPTION FACTOR BINDING SITE	CTCFL	ENSG00000124092	ENSEMBL	CEBPA	ENST00000498907	ENSEMBL	N/A	18971253	PAZAR	hg38	1	chr20	57534769	57535001
OREG1309161	Homo sapiens	N/A	TRANSCRIPTION FACTOR BINDING SITE	NADK	ENSG00000008130	ENSEMBL	CEBPA	ENST00000498907	ENSEMBL	N/A	18971253	PAZAR	hg18	1	chr1	1701727	1702031
OREG1309161	Homo sapiens	N/A	TRANSCRIPTION FACTOR BINDING SITE	NADK	ENSG00000008130	ENSEMBL	CEBPA	ENST00000498907	ENSEMBL	N/A	18971253	PAZAR	hg19	1	chr1	1711867	1712171
OREG1309161	Homo sapiens	N/A	TRANSCRIPTION FACTOR BINDING SITE	NADK	ENSG00000008130	ENSEMBL	CEBPA	ENST00000498907	ENSEMBL	N/A	18971253	PAZAR	hg38	1	chr1	1780428	1780732
OREG1309162	Homo sapiens	N/A	TRANSCRIPTION FACTOR BINDING SITE	ANKRD27	ENSG00000105186	ENSEMBL	CEBPA	ENST00000498907	ENSEMBL	N/A	18971253	PAZAR	hg18	1	chr19	37807282	37807526
OREG1309162	Homo sapiens	N/A	TRANSCRIPTION FACTOR BINDING SITE	ANKRD27	ENSG00000105186	ENSEMBL	CEBPA	ENST00000498907	ENSEMBL	N/A	18971253	PAZAR	hg19	1	chr19	33115442	33115686
OREG1309162	Homo sapiens	N/A	TRANSCRIPTION FACTOR BINDING SITE	ANKRD27	ENSG00000105186	ENSEMBL	CEBPA	ENST00000498907	ENSEMBL	N/A	18971253	PAZAR	hg38	1	chr19	32624536	32624780
OREG1309163	Homo sapiens	N/A	TRANSCRIPTION FACTOR BINDING SITE	NT5M	ENSG00000205309	ENSEMBL	CEBPA	ENST00000498907	ENSEMBL	N/A	18971253	PAZAR	hg18	1	chr17	17193436	17193786
OREG1309163	Homo sapiens	N/A	TRANSCRIPTION FACTOR BINDING SITE	NT5M	ENSG00000205309	ENSEMBL	CEBPA	ENST00000498907	ENSEMBL	N/A	18971253	PAZAR	hg19	1	chr17	17252711	17253061
OREG1309163	Homo sapiens	N/A	TRANSCRIPTION FACTOR BINDING SITE	NT5M	ENSG00000205309	ENSEMBL	CEBPA	ENST00000498907	ENSEMBL	N/A	18971253	PAZAR	hg38	1	chr17	17349397	17349747
OREG1309164	Homo sapiens	N/A	TRANSCRIPTION FACTOR BINDING SITE	NT5M	ENSG00000205309	ENSEMBL	CEBPA	ENST00000498907	ENSEMBL	N/A	18971253	PAZAR	hg18	1	chr17	17220440	17220674
OREG1309164	Homo sapiens	N/A	TRANSCRIPTION FACTOR BINDING SITE	NT5M	ENSG00000205309	ENSEMBL	CEBPA	ENST00000498907	ENSEMBL	N/A	18971253	PAZAR	hg19	1	chr17	17279715	17279949
OREG1309164	Homo sapiens	N/A	TRANSCRIPTION FACTOR BINDING SITE	NT5M	ENSG00000205309	ENSEMBL	CEBPA	ENST00000498907	ENSEMBL	N/A	18971253	PAZAR	hg38	1	chr17	17376401	17376635
OREG1309165	Homo sapiens	N/A	TRANSCRIPTION FACTOR BINDING SITE	PGK2	ENSG00000170950	ENSEMBL	CEBPA	ENST00000498907	ENSEMBL	N/A	18971253	PAZAR	hg18	1	chr6	49842393	49842795
OREG1309165	Homo sapiens	N/A	TRANSCRIPTION FACTOR BINDING SITE	PGK2	ENSG00000170950	ENSEMBL	CEBPA	ENST00000498907	ENSEMBL	N/A	18971253	PAZAR	hg19	1	chr6	49734434	49734836
OREG1309165	Homo sapiens	N/A	TRANSCRIPTION FACTOR BINDING SITE	PGK2	ENSG00000170950	ENSEMBL	CEBPA	ENST00000498907	ENSEMBL	N/A	18971253	PAZAR	hg38	1	chr6	49766721	49767123
OREG1309166	Homo sapiens	N/A	TRANSCRIPTION FACTOR BINDING SITE	SEMA3D	ENSG00000153993	ENSEMBL	CEBPA	ENST00000498907	ENSEMBL	N/A	18971253	PAZAR	hg18	1	chr7	84877727	84877967
OREG1309166	Homo sapiens	N/A	TRANSCRIPTION FACTOR BINDING SITE	SEMA3D	ENSG00000153993	ENSEMBL	CEBPA	ENST00000498907	ENSEMBL	N/A	18971253	PAZAR	hg19	1	chr7	85039791	85040031
OREG1309166	Homo sapiens	N/A	TRANSCRIPTION FACTOR BINDING SITE	SEMA3D	ENSG00000153993	ENSEMBL	CEBPA	ENST00000498907	ENSEMBL	N/A	18971253	PAZAR	hg38	1	chr7	85410475	85410715
OREG1309167	Homo sapiens	N/A	TRANSCRIPTION FACTOR BINDING SITE	SEMA3D	ENSG00000153993	ENSEMBL	CEBPA	ENST00000498907	ENSEMBL	N/A	18971253	PAZAR	hg18	1	chr7	84883077	84883338
OREG1309167	Homo sapiens	N/A	TRANSCRIPTION FACTOR BINDING SITE	SEMA3D	ENSG00000153993	ENSEMBL	CEBPA	ENST00000498907	ENSEMBL	N/A	18971253	PAZAR	hg19	1	chr7	85045141	85045402
OREG1309167	Homo sapiens	N/A	TRANSCRIPTION FACTOR BINDING SITE	SEMA3D	ENSG00000153993	ENSEMBL	CEBPA	ENST00000498907	ENSEMBL	N/A	18971253	PAZAR	hg38	1	chr7	85415825	85416086
OREG1309168	Homo sapiens	N/A	TRANSCRIPTION FACTOR BINDING SITE	SEMA3D	ENSG00000153993	ENSEMBL	CEBPA	ENST00000498907	ENSEMBL	N/A	18971253	PAZAR	hg18	1	chr7	84893835	84894243
OREG1309168	Homo sapiens	N/A	TRANSCRIPTION FACTOR BINDING SITE	SEMA3D	ENSG00000153993	ENSEMBL	CEBPA	ENST00000498907	ENSEMBL	N/A	18971253	PAZAR	hg19	1	chr7	85055899	85056307
OREG1309168	Homo sapiens	N/A	TRANSCRIPTION FACTOR BINDING SITE	SEMA3D	ENSG00000153993	ENSEMBL	CEBPA	ENST00000498907	ENSEMBL	N/A	18971253	PAZAR	hg38	1	chr7	85426583	85426991
OREG1309169	Homo sapiens	N/A	TRANSCRIPTION FACTOR BINDING SITE	SEMA3D	ENSG00000153993	ENSEMBL	CEBPA	ENST00000498907	ENSEMBL	N/A	18971253	PAZAR	hg18	1	chr7	85115993	85116165
OREG1309169	Homo sapiens	N/A	TRANSCRIPTION FACTOR BINDING SITE	SEMA3D	ENSG00000153993	ENSEMBL	CEBPA	ENST00000498907	ENSEMBL	N/A	18971253	PAZAR	hg19	1	chr7	85278057	85278229
OREG1309169	Homo sapiens	N/A	TRANSCRIPTION FACTOR BINDING SITE	SEMA3D	ENSG00000153993	ENSEMBL	CEBPA	ENST00000498907	ENSEMBL	N/A	18971253	PAZAR	hg38	1	chr7	85648741	85648913
OREG1309170	Homo sapiens	N/A	TRANSCRIPTION FACTOR BINDING SITE	COPS8	ENSG00000198612	ENSEMBL	CEBPA	ENST00000498907	ENSEMBL	N/A	18971253	PAZAR	hg18	1	chr2	237744898	237745190
OREG1309170	Homo sapiens	N/A	TRANSCRIPTION FACTOR BINDING SITE	COPS8	ENSG00000198612	ENSEMBL	CEBPA	ENST00000498907	ENSEMBL	N/A	18971253	PAZAR	hg19	1	chr2	238080159	238080451
OREG1309170	Homo sapiens	N/A	TRANSCRIPTION FACTOR BINDING SITE	COPS8	ENSG00000198612	ENSEMBL	CEBPA	ENST00000498907	ENSEMBL	N/A	18971253	PAZAR	hg38	1	chr2	237171516	237171808
OREG1309171	Homo sapiens	N/A	TRANSCRIPTION FACTOR BINDING SITE	COPS8	ENSG00000198612	ENSEMBL	CEBPA	ENST00000498907	ENSEMBL	N/A	18971253	PAZAR	hg18	1	chr2	237781017	237781315
OREG1309171	Homo sapiens	N/A	TRANSCRIPTION FACTOR BINDING SITE	COPS8	ENSG00000198612	ENSEMBL	CEBPA	ENST00000498907	ENSEMBL	N/A	18971253	PAZAR	hg19	1	chr2	238116278	238116576
OREG1309171	Homo sapiens	N/A	TRANSCRIPTION FACTOR BINDING SITE	COPS8	ENSG00000198612	ENSEMBL	CEBPA	ENST00000498907	ENSEMBL	N/A	18971253	PAZAR	hg38	1	chr2	237207635	237207933
OREG1309172	Homo sapiens	N/A	TRANSCRIPTION FACTOR BINDING SITE	RNU2-36P	ENSG00000222293	ENSEMBL	CEBPA	ENST00000498907	ENSEMBL	N/A	18971253	PAZAR	hg18	1	chr9	88211035	88211357
OREG1309172	Homo sapiens	N/A	TRANSCRIPTION FACTOR BINDING SITE	RNU2-36P	ENSG00000222293	ENSEMBL	CEBPA	ENST00000498907	ENSEMBL	N/A	18971253	PAZAR	hg19	1	chr9	89021215	89021537
OREG1309172	Homo sapiens	N/A	TRANSCRIPTION FACTOR BINDING SITE	RNU2-36P	ENSG00000222293	ENSEMBL	CEBPA	ENST00000498907	ENSEMBL	N/A	18971253	PAZAR	hg38	1	chr9	86406300	86406622
OREG1309173	Homo sapiens	N/A	TRANSCRIPTION FACTOR BINDING SITE	RNU2-36P	ENSG00000222293	ENSEMBL	CEBPA	ENST00000498907	ENSEMBL	N/A	18971253	PAZAR	hg18	1	chr9	88239166	88239396
OREG1309173	Homo sapiens	N/A	TRANSCRIPTION FACTOR BINDING SITE	RNU2-36P	ENSG00000222293	ENSEMBL	CEBPA	ENST00000498907	ENSEMBL	N/A	18971253	PAZAR	hg19	1	chr9	89049346	89049576
OREG1309173	Homo sapiens	N/A	TRANSCRIPTION FACTOR BINDING SITE	RNU2-36P	ENSG00000222293	ENSEMBL	CEBPA	ENST00000498907	ENSEMBL	N/A	18971253	PAZAR	hg38	1	chr9	86434431	86434661
OREG1309174	Homo sapiens	N/A	TRANSCRIPTION FACTOR BINDING SITE	RNU2-36P	ENSG00000222293	ENSEMBL	CEBPA	ENST00000498907	ENSEMBL	N/A	18971253	PAZAR	hg18	1	chr9	88257088	88257339
OREG1309174	Homo sapiens	N/A	TRANSCRIPTION FACTOR BINDING SITE	RNU2-36P	ENSG00000222293	ENSEMBL	CEBPA	ENST00000498907	ENSEMBL	N/A	18971253	PAZAR	hg19	1	chr9	89067268	89067519
OREG1309174	Homo sapiens	N/A	TRANSCRIPTION FACTOR BINDING SITE	RNU2-36P	ENSG00000222293	ENSEMBL	CEBPA	ENST00000498907	ENSEMBL	N/A	18971253	PAZAR	hg38	1	chr9	86452353	86452604
OREG1309175	Homo sapiens	N/A	TRANSCRIPTION FACTOR BINDING SITE	EHD1	ENSG00000110047	ENSEMBL	CEBPA	ENST00000498907	ENSEMBL	N/A	18971253	PAZAR	hg18	1	chr11	64410048	64410382
OREG1309175	Homo sapiens	N/A	TRANSCRIPTION FACTOR BINDING SITE	EHD1	ENSG00000110047	ENSEMBL	CEBPA	ENST00000498907	ENSEMBL	N/A	18971253	PAZAR	hg19	1	chr11	64653472	64653806
OREG1309175	Homo sapiens	N/A	TRANSCRIPTION FACTOR BINDING SITE	EHD1	ENSG00000110047	ENSEMBL	CEBPA	ENST00000498907	ENSEMBL	N/A	18971253	PAZAR	hg38	1	chr11	64886000	64886334
OREG1309176	Homo sapiens	N/A	TRANSCRIPTION FACTOR BINDING SITE	LRRK1	ENSG00000154237	ENSEMBL	CEBPA	ENST00000498907	ENSEMBL	N/A	18971253	PAZAR	hg18	1	chr15	99427030	99427360
OREG1309176	Homo sapiens	N/A	TRANSCRIPTION FACTOR BINDING SITE	LRRK1	ENSG00000154237	ENSEMBL	CEBPA	ENST00000498907	ENSEMBL	N/A	18971253	PAZAR	hg19	1	chr15	101609507	101609837
OREG1309176	Homo sapiens	N/A	TRANSCRIPTION FACTOR BINDING SITE	LRRK1	ENSG00000154237	ENSEMBL	CEBPA	ENST00000498907	ENSEMBL	N/A	18971253	PAZAR	hg38	1	chr15	101069302	101069632
OREG1309177	Homo sapiens	N/A	TRANSCRIPTION FACTOR BINDING SITE	LRRK1	ENSG00000154237	ENSEMBL	CEBPA	ENST00000498907	ENSEMBL	N/A	18971253	PAZAR	hg18	1	chr15	99428523	99428806
OREG1309177	Homo sapiens	N/A	TRANSCRIPTION FACTOR BINDING SITE	LRRK1	ENSG00000154237	ENSEMBL	CEBPA	ENST00000498907	ENSEMBL	N/A	18971253	PAZAR	hg19	1	chr15	101611000	101611283
OREG1309177	Homo sapiens	N/A	TRANSCRIPTION FACTOR BINDING SITE	LRRK1	ENSG00000154237	ENSEMBL	CEBPA	ENST00000498907	ENSEMBL	N/A	18971253	PAZAR	hg38	1	chr15	101070795	101071078
OREG1309178	Homo sapiens	N/A	TRANSCRIPTION FACTOR BINDING SITE	PIF1	ENSG00000140451	ENSEMBL	CEBPA	ENST00000498907	ENSEMBL	N/A	18971253	PAZAR	hg18	1	chr15	62894289	62894534
OREG1309178	Homo sapiens	N/A	TRANSCRIPTION FACTOR BINDING SITE	PIF1	ENSG00000140451	ENSEMBL	CEBPA	ENST00000498907	ENSEMBL	N/A	18971253	PAZAR	hg19	1	chr15	65107236	65107481
