## Supporting Information File 2-5 for "Elevated levels of lamin A promote HR and NHEJ-mediated repair mechanisms in etoposide-treated ovarian cancer cells": Supporting Information file 5.tsv (part 553 of 882)

ORegAnno_ID	Species	Outcome	Type	Gene_Symbol	Gene_ID	Gene_Source	Regulatory_Element_Symbol	Regulatory_Element_ID	Regulatory_Element_Source	dbSNP_ID	PMID	Dataset	Build	Strand	Chr	Start	End
OREG1309178	Homo sapiens	N/A	TRANSCRIPTION FACTOR BINDING SITE	PIF1	ENSG00000140451	ENSEMBL	CEBPA	ENST00000498907	ENSEMBL	N/A	18971253	PAZAR	hg38	1	chr15	64815037	64815282
OREG1309179	Homo sapiens	N/A	TRANSCRIPTION FACTOR BINDING SITE	FFAR2	ENSG00000126262	ENSEMBL	CEBPA	ENST00000498907	ENSEMBL	N/A	18971253	PAZAR	hg18	1	chr19	40641505	40641823
OREG1309179	Homo sapiens	N/A	TRANSCRIPTION FACTOR BINDING SITE	FFAR2	ENSG00000126262	ENSEMBL	CEBPA	ENST00000498907	ENSEMBL	N/A	18971253	PAZAR	hg19	1	chr19	35949665	35949983
OREG1309179	Homo sapiens	N/A	TRANSCRIPTION FACTOR BINDING SITE	FFAR2	ENSG00000126262	ENSEMBL	CEBPA	ENST00000498907	ENSEMBL	N/A	18971253	PAZAR	hg38	1	chr19	35458763	35459081
OREG1309180	Homo sapiens	N/A	TRANSCRIPTION FACTOR BINDING SITE	ACVR1	ENSG00000115170	ENSEMBL	CEBPA	ENST00000498907	ENSEMBL	N/A	18971253	PAZAR	hg18	1	chr2	158297551	158297875
OREG1309180	Homo sapiens	N/A	TRANSCRIPTION FACTOR BINDING SITE	ACVR1	ENSG00000115170	ENSEMBL	CEBPA	ENST00000498907	ENSEMBL	N/A	18971253	PAZAR	hg19	1	chr2	158589305	158589629
OREG1309180	Homo sapiens	N/A	TRANSCRIPTION FACTOR BINDING SITE	ACVR1	ENSG00000115170	ENSEMBL	CEBPA	ENST00000498907	ENSEMBL	N/A	18971253	PAZAR	hg38	1	chr2	157732793	157733117
OREG1309181	Homo sapiens	N/A	TRANSCRIPTION FACTOR BINDING SITE	ACVR1	ENSG00000115170	ENSEMBL	CEBPA	ENST00000498907	ENSEMBL	N/A	18971253	PAZAR	hg18	1	chr2	158405738	158405967
OREG1309181	Homo sapiens	N/A	TRANSCRIPTION FACTOR BINDING SITE	ACVR1	ENSG00000115170	ENSEMBL	CEBPA	ENST00000498907	ENSEMBL	N/A	18971253	PAZAR	hg19	1	chr2	158697492	158697721
OREG1309181	Homo sapiens	N/A	TRANSCRIPTION FACTOR BINDING SITE	ACVR1	ENSG00000115170	ENSEMBL	CEBPA	ENST00000498907	ENSEMBL	N/A	18971253	PAZAR	hg38	1	chr2	157840980	157841209
OREG1309182	Homo sapiens	N/A	TRANSCRIPTION FACTOR BINDING SITE	BTRC	ENSG00000166167	ENSEMBL	CEBPA	ENST00000498907	ENSEMBL	N/A	18971253	PAZAR	hg18	1	chr10	103113660	103113897
OREG1309182	Homo sapiens	N/A	TRANSCRIPTION FACTOR BINDING SITE	BTRC	ENSG00000166167	ENSEMBL	CEBPA	ENST00000498907	ENSEMBL	N/A	18971253	PAZAR	hg19	1	chr10	103123670	103123907
OREG1309182	Homo sapiens	N/A	TRANSCRIPTION FACTOR BINDING SITE	BTRC	ENSG00000166167	ENSEMBL	CEBPA	ENST00000498907	ENSEMBL	N/A	18971253	PAZAR	hg38	1	chr10	101363913	101364150
OREG1309183	Homo sapiens	N/A	TRANSCRIPTION FACTOR BINDING SITE	BTRC	ENSG00000166167	ENSEMBL	CEBPA	ENST00000498907	ENSEMBL	N/A	18971253	PAZAR	hg18	1	chr10	103186208	103186372
OREG1309183	Homo sapiens	N/A	TRANSCRIPTION FACTOR BINDING SITE	BTRC	ENSG00000166167	ENSEMBL	CEBPA	ENST00000498907	ENSEMBL	N/A	18971253	PAZAR	hg19	1	chr10	103196218	103196382
OREG1309183	Homo sapiens	N/A	TRANSCRIPTION FACTOR BINDING SITE	BTRC	ENSG00000166167	ENSEMBL	CEBPA	ENST00000498907	ENSEMBL	N/A	18971253	PAZAR	hg38	1	chr10	101436461	101436625
OREG1309184	Homo sapiens	N/A	TRANSCRIPTION FACTOR BINDING SITE	BTRC	ENSG00000166167	ENSEMBL	CEBPA	ENST00000498907	ENSEMBL	N/A	18971253	PAZAR	hg18	1	chr10	103243089	103243272
OREG1309184	Homo sapiens	N/A	TRANSCRIPTION FACTOR BINDING SITE	BTRC	ENSG00000166167	ENSEMBL	CEBPA	ENST00000498907	ENSEMBL	N/A	18971253	PAZAR	hg19	1	chr10	103253099	103253282
OREG1309184	Homo sapiens	N/A	TRANSCRIPTION FACTOR BINDING SITE	BTRC	ENSG00000166167	ENSEMBL	CEBPA	ENST00000498907	ENSEMBL	N/A	18971253	PAZAR	hg38	1	chr10	101493342	101493525
OREG1309185	Homo sapiens	N/A	TRANSCRIPTION FACTOR BINDING SITE	IER3	ENSG00000137331	ENSEMBL	CEBPA	ENST00000498907	ENSEMBL	N/A	18971253	PAZAR	hg18	1	chr6	30823783	30824021
OREG1309185	Homo sapiens	N/A	TRANSCRIPTION FACTOR BINDING SITE	IER3	ENSG00000137331	ENSEMBL	CEBPA	ENST00000498907	ENSEMBL	N/A	18971253	PAZAR	hg19	1	chr6	30715804	30716042
OREG1309185	Homo sapiens	N/A	TRANSCRIPTION FACTOR BINDING SITE	IER3	ENSG00000137331	ENSEMBL	CEBPA	ENST00000498907	ENSEMBL	N/A	18971253	PAZAR	hg38	1	chr6	30748027	30748265
OREG1309186	Homo sapiens	N/A	TRANSCRIPTION FACTOR BINDING SITE	PRKRIR	ENSG00000137492	ENSEMBL	CEBPA	ENST00000498907	ENSEMBL	N/A	18971253	PAZAR	hg18	1	chr11	75708594	75708831
OREG1309186	Homo sapiens	N/A	TRANSCRIPTION FACTOR BINDING SITE	PRKRIR	ENSG00000137492	ENSEMBL	CEBPA	ENST00000498907	ENSEMBL	N/A	18971253	PAZAR	hg19	1	chr11	76030946	76031183
OREG1309186	Homo sapiens	N/A	TRANSCRIPTION FACTOR BINDING SITE	PRKRIR	ENSG00000137492	ENSEMBL	CEBPA	ENST00000498907	ENSEMBL	N/A	18971253	PAZAR	hg38	1	chr11	76319902	76320139
OREG1309187	Homo sapiens	N/A	TRANSCRIPTION FACTOR BINDING SITE	PRKRIR	ENSG00000137492	ENSEMBL	CEBPA	ENST00000498907	ENSEMBL	N/A	18971253	PAZAR	hg18	1	chr11	75717820	75718224
OREG1309187	Homo sapiens	N/A	TRANSCRIPTION FACTOR BINDING SITE	PRKRIR	ENSG00000137492	ENSEMBL	CEBPA	ENST00000498907	ENSEMBL	N/A	18971253	PAZAR	hg19	1	chr11	76040172	76040576
OREG1309187	Homo sapiens	N/A	TRANSCRIPTION FACTOR BINDING SITE	PRKRIR	ENSG00000137492	ENSEMBL	CEBPA	ENST00000498907	ENSEMBL	N/A	18971253	PAZAR	hg38	1	chr11	76329128	76329532
OREG1309188	Homo sapiens	N/A	TRANSCRIPTION FACTOR BINDING SITE	PRKRIR	ENSG00000137492	ENSEMBL	CEBPA	ENST00000498907	ENSEMBL	N/A	18971253	PAZAR	hg18	1	chr11	75723600	75723777
OREG1309188	Homo sapiens	N/A	TRANSCRIPTION FACTOR BINDING SITE	PRKRIR	ENSG00000137492	ENSEMBL	CEBPA	ENST00000498907	ENSEMBL	N/A	18971253	PAZAR	hg19	1	chr11	76045952	76046129
OREG1309188	Homo sapiens	N/A	TRANSCRIPTION FACTOR BINDING SITE	PRKRIR	ENSG00000137492	ENSEMBL	CEBPA	ENST00000498907	ENSEMBL	N/A	18971253	PAZAR	hg38	1	chr11	76334908	76335085
OREG1309189	Homo sapiens	N/A	TRANSCRIPTION FACTOR BINDING SITE	LONP2	ENSG00000102910	ENSEMBL	CEBPA	ENST00000498907	ENSEMBL	N/A	18971253	PAZAR	hg18	1	chr16	46839663	46839918
OREG1309189	Homo sapiens	N/A	TRANSCRIPTION FACTOR BINDING SITE	LONP2	ENSG00000102910	ENSEMBL	CEBPA	ENST00000498907	ENSEMBL	N/A	18971253	PAZAR	hg19	1	chr16	48282162	48282417
OREG1309189	Homo sapiens	N/A	TRANSCRIPTION FACTOR BINDING SITE	LONP2	ENSG00000102910	ENSEMBL	CEBPA	ENST00000498907	ENSEMBL	N/A	18971253	PAZAR	hg38	1	chr16	48248251	48248506
OREG1309190	Homo sapiens	N/A	TRANSCRIPTION FACTOR BINDING SITE	LONP2	ENSG00000102910	ENSEMBL	CEBPA	ENST00000498907	ENSEMBL	N/A	18971253	PAZAR	hg18	1	chr16	46921680	46921969
OREG1309190	Homo sapiens	N/A	TRANSCRIPTION FACTOR BINDING SITE	LONP2	ENSG00000102910	ENSEMBL	CEBPA	ENST00000498907	ENSEMBL	N/A	18971253	PAZAR	hg19	1	chr16	48364179	48364468
OREG1309190	Homo sapiens	N/A	TRANSCRIPTION FACTOR BINDING SITE	LONP2	ENSG00000102910	ENSEMBL	CEBPA	ENST00000498907	ENSEMBL	N/A	18971253	PAZAR	hg38	1	chr16	48330268	48330557
OREG1309191	Homo sapiens	N/A	TRANSCRIPTION FACTOR BINDING SITE	COA7	ENSG00000162377	ENSEMBL	CEBPA	ENST00000498907	ENSEMBL	N/A	18971253	PAZAR	hg18	1	chr1	52941503	52941768
OREG1309191	Homo sapiens	N/A	TRANSCRIPTION FACTOR BINDING SITE	COA7	ENSG00000162377	ENSEMBL	CEBPA	ENST00000498907	ENSEMBL	N/A	18971253	PAZAR	hg19	1	chr1	53168915	53169180
OREG1309191	Homo sapiens	N/A	TRANSCRIPTION FACTOR BINDING SITE	COA7	ENSG00000162377	ENSEMBL	CEBPA	ENST00000498907	ENSEMBL	N/A	18971253	PAZAR	hg38	1	chr1	52703243	52703508
OREG1309192	Homo sapiens	N/A	TRANSCRIPTION FACTOR BINDING SITE	C19orf60	ENSG00000006015	ENSEMBL	CEBPA	ENST00000498907	ENSEMBL	N/A	18971253	PAZAR	hg18	1	chr19	18559829	18560095
OREG1309192	Homo sapiens	N/A	TRANSCRIPTION FACTOR BINDING SITE	C19orf60	ENSG00000006015	ENSEMBL	CEBPA	ENST00000498907	ENSEMBL	N/A	18971253	PAZAR	hg19	1	chr19	18698829	18699095
OREG1309192	Homo sapiens	N/A	TRANSCRIPTION FACTOR BINDING SITE	C19orf60	ENSG00000006015	ENSEMBL	CEBPA	ENST00000498907	ENSEMBL	N/A	18971253	PAZAR	hg38	1	chr19	18588019	18588285
OREG1309193	Homo sapiens	N/A	TRANSCRIPTION FACTOR BINDING SITE	N/A	ENSG00000200849	ENSEMBL	CEBPA	ENST00000498907	ENSEMBL	N/A	18971253	PAZAR	hg18	1	chr10	10291156	10291409
OREG1309193	Homo sapiens	N/A	TRANSCRIPTION FACTOR BINDING SITE	N/A	ENSG00000200849	ENSEMBL	CEBPA	ENST00000498907	ENSEMBL	N/A	18971253	PAZAR	hg19	1	chr10	10251150	10251403
OREG1309193	Homo sapiens	N/A	TRANSCRIPTION FACTOR BINDING SITE	N/A	ENSG00000200849	ENSEMBL	CEBPA	ENST00000498907	ENSEMBL	N/A	18971253	PAZAR	hg38	1	chr10	10209187	10209440
OREG1309194	Homo sapiens	N/A	TRANSCRIPTION FACTOR BINDING SITE	RUSC2	ENSG00000198853	ENSEMBL	CEBPA	ENST00000498907	ENSEMBL	N/A	18971253	PAZAR	hg18	1	chr9	35516469	35516653
OREG1309194	Homo sapiens	N/A	TRANSCRIPTION FACTOR BINDING SITE	RUSC2	ENSG00000198853	ENSEMBL	CEBPA	ENST00000498907	ENSEMBL	N/A	18971253	PAZAR	hg19	1	chr9	35526469	35526653
OREG1309194	Homo sapiens	N/A	TRANSCRIPTION FACTOR BINDING SITE	RUSC2	ENSG00000198853	ENSEMBL	CEBPA	ENST00000498907	ENSEMBL	N/A	18971253	PAZAR	hg38	1	chr9	35526472	35526656
OREG1309195	Homo sapiens	N/A	TRANSCRIPTION FACTOR BINDING SITE	TGIF1	ENSG00000177426	ENSEMBL	CEBPA	ENST00000498907	ENSEMBL	N/A	18971253	PAZAR	hg18	1	chr18	3405241	3405549
OREG1309195	Homo sapiens	N/A	TRANSCRIPTION FACTOR BINDING SITE	TGIF1	ENSG00000177426	ENSEMBL	CEBPA	ENST00000498907	ENSEMBL	N/A	18971253	PAZAR	hg19	1	chr18	3415241	3415549
OREG1309195	Homo sapiens	N/A	TRANSCRIPTION FACTOR BINDING SITE	TGIF1	ENSG00000177426	ENSEMBL	CEBPA	ENST00000498907	ENSEMBL	N/A	18971253	PAZAR	hg38	1	chr18	3415243	3415551
OREG1309196	Homo sapiens	N/A	TRANSCRIPTION FACTOR BINDING SITE	TGIF1	ENSG00000177426	ENSEMBL	CEBPA	ENST00000498907	ENSEMBL	N/A	18971253	PAZAR	hg18	1	chr18	3412986	3413247
OREG1309196	Homo sapiens	N/A	TRANSCRIPTION FACTOR BINDING SITE	TGIF1	ENSG00000177426	ENSEMBL	CEBPA	ENST00000498907	ENSEMBL	N/A	18971253	PAZAR	hg19	1	chr18	3422986	3423247
OREG1309196	Homo sapiens	N/A	TRANSCRIPTION FACTOR BINDING SITE	TGIF1	ENSG00000177426	ENSEMBL	CEBPA	ENST00000498907	ENSEMBL	N/A	18971253	PAZAR	hg38	1	chr18	3422988	3423249
OREG1309197	Homo sapiens	N/A	TRANSCRIPTION FACTOR BINDING SITE	TGIF1	ENSG00000177426	ENSEMBL	CEBPA	ENST00000498907	ENSEMBL	N/A	18971253	PAZAR	hg18	1	chr18	3439338	3439552
OREG1309197	Homo sapiens	N/A	TRANSCRIPTION FACTOR BINDING SITE	TGIF1	ENSG00000177426	ENSEMBL	CEBPA	ENST00000498907	ENSEMBL	N/A	18971253	PAZAR	hg19	1	chr18	3449338	3449552
OREG1309197	Homo sapiens	N/A	TRANSCRIPTION FACTOR BINDING SITE	TGIF1	ENSG00000177426	ENSEMBL	CEBPA	ENST00000498907	ENSEMBL	N/A	18971253	PAZAR	hg38	1	chr18	3449340	3449554
OREG1309198	Homo sapiens	N/A	TRANSCRIPTION FACTOR BINDING SITE	TGIF1	ENSG00000177426	ENSEMBL	CEBPA	ENST00000498907	ENSEMBL	N/A	18971253	PAZAR	hg18	1	chr18	3443985	3444368
OREG1309198	Homo sapiens	N/A	TRANSCRIPTION FACTOR BINDING SITE	TGIF1	ENSG00000177426	ENSEMBL	CEBPA	ENST00000498907	ENSEMBL	N/A	18971253	PAZAR	hg19	1	chr18	3453985	3454368
OREG1309198	Homo sapiens	N/A	TRANSCRIPTION FACTOR BINDING SITE	TGIF1	ENSG00000177426	ENSEMBL	CEBPA	ENST00000498907	ENSEMBL	N/A	18971253	PAZAR	hg38	1	chr18	3453987	3454370
OREG1309199	Homo sapiens	N/A	TRANSCRIPTION FACTOR BINDING SITE	TGIF1	ENSG00000177426	ENSEMBL	CEBPA	ENST00000498907	ENSEMBL	N/A	18971253	PAZAR	hg18	1	chr18	3446157	3446408
OREG1309199	Homo sapiens	N/A	TRANSCRIPTION FACTOR BINDING SITE	TGIF1	ENSG00000177426	ENSEMBL	CEBPA	ENST00000498907	ENSEMBL	N/A	18971253	PAZAR	hg19	1	chr18	3456157	3456408
OREG1309199	Homo sapiens	N/A	TRANSCRIPTION FACTOR BINDING SITE	TGIF1	ENSG00000177426	ENSEMBL	CEBPA	ENST00000498907	ENSEMBL	N/A	18971253	PAZAR	hg38	1	chr18	3456159	3456410
OREG1309200	Homo sapiens	N/A	TRANSCRIPTION FACTOR BINDING SITE	COX10	ENSG00000006695	ENSEMBL	CEBPA	ENST00000498907	ENSEMBL	N/A	18971253	PAZAR	hg18	1	chr17	13982784	13983068
OREG1309200	Homo sapiens	N/A	TRANSCRIPTION FACTOR BINDING SITE	COX10	ENSG00000006695	ENSEMBL	CEBPA	ENST00000498907	ENSEMBL	N/A	18971253	PAZAR	hg19	1	chr17	14042059	14042343
OREG1309200	Homo sapiens	N/A	TRANSCRIPTION FACTOR BINDING SITE	COX10	ENSG00000006695	ENSEMBL	CEBPA	ENST00000498907	ENSEMBL	N/A	18971253	PAZAR	hg38	1	chr17	14138742	14139026
OREG1309201	Homo sapiens	N/A	TRANSCRIPTION FACTOR BINDING SITE	COX10	ENSG00000006695	ENSEMBL	CEBPA	ENST00000498907	ENSEMBL	N/A	18971253	PAZAR	hg18	1	chr17	14000824	14001125
OREG1309201	Homo sapiens	N/A	TRANSCRIPTION FACTOR BINDING SITE	COX10	ENSG00000006695	ENSEMBL	CEBPA	ENST00000498907	ENSEMBL	N/A	18971253	PAZAR	hg19	1	chr17	14060099	14060400
OREG1309201	Homo sapiens	N/A	TRANSCRIPTION FACTOR BINDING SITE	COX10	ENSG00000006695	ENSEMBL	CEBPA	ENST00000498907	ENSEMBL	N/A	18971253	PAZAR	hg38	1	chr17	14156782	14157083
OREG1309202	Homo sapiens	N/A	TRANSCRIPTION FACTOR BINDING SITE	COX10	ENSG00000006695	ENSEMBL	CEBPA	ENST00000498907	ENSEMBL	N/A	18971253	PAZAR	hg18	1	chr17	14053289	14053587
OREG1309202	Homo sapiens	N/A	TRANSCRIPTION FACTOR BINDING SITE	COX10	ENSG00000006695	ENSEMBL	CEBPA	ENST00000498907	ENSEMBL	N/A	18971253	PAZAR	hg19	1	chr17	14112564	14112862
OREG1309202	Homo sapiens	N/A	TRANSCRIPTION FACTOR BINDING SITE	COX10	ENSG00000006695	ENSEMBL	CEBPA	ENST00000498907	ENSEMBL	N/A	18971253	PAZAR	hg38	1	chr17	14209247	14209545
OREG1309203	Homo sapiens	N/A	TRANSCRIPTION FACTOR BINDING SITE	CAMKK2	ENSG00000110931	ENSEMBL	CEBPA	ENST00000498907	ENSEMBL	N/A	18971253	PAZAR	hg18	1	chr12	120177821	120178071
OREG1309203	Homo sapiens	N/A	TRANSCRIPTION FACTOR BINDING SITE	CAMKK2	ENSG00000110931	ENSEMBL	CEBPA	ENST00000498907	ENSEMBL	N/A	18971253	PAZAR	hg19	1	chr12	121693438	121693688
OREG1309203	Homo sapiens	N/A	TRANSCRIPTION FACTOR BINDING SITE	CAMKK2	ENSG00000110931	ENSEMBL	CEBPA	ENST00000498907	ENSEMBL	N/A	18971253	PAZAR	hg38	1	chr12	121255635	121255885
OREG1309204	Homo sapiens	N/A	TRANSCRIPTION FACTOR BINDING SITE	DCDC2C	ENSG00000214866	ENSEMBL	CEBPA	ENST00000498907	ENSEMBL	N/A	18971253	PAZAR	hg18	1	chr2	3737959	3738211
OREG1309204	Homo sapiens	N/A	TRANSCRIPTION FACTOR BINDING SITE	DCDC2C	ENSG00000214866	ENSEMBL	CEBPA	ENST00000498907	ENSEMBL	N/A	18971253	PAZAR	hg19	1	chr2	3760084	3760336
OREG1309204	Homo sapiens	N/A	TRANSCRIPTION FACTOR BINDING SITE	DCDC2C	ENSG00000214866	ENSEMBL	CEBPA	ENST00000498907	ENSEMBL	N/A	18971253	PAZAR	hg38	1	chr2	3712494	3712746
OREG1309205	Homo sapiens	N/A	TRANSCRIPTION FACTOR BINDING SITE	DCDC2C	ENSG00000214866	ENSEMBL	CEBPA	ENST00000498907	ENSEMBL	N/A	18971253	PAZAR	hg18	1	chr2	3762740	3762910
OREG1309205	Homo sapiens	N/A	TRANSCRIPTION FACTOR BINDING SITE	DCDC2C	ENSG00000214866	ENSEMBL	CEBPA	ENST00000498907	ENSEMBL	N/A	18971253	PAZAR	hg19	1	chr2	3784865	3785035
OREG1309205	Homo sapiens	N/A	TRANSCRIPTION FACTOR BINDING SITE	DCDC2C	ENSG00000214866	ENSEMBL	CEBPA	ENST00000498907	ENSEMBL	N/A	18971253	PAZAR	hg38	1	chr2	3737275	3737445
OREG1309206	Homo sapiens	N/A	TRANSCRIPTION FACTOR BINDING SITE	DCDC2C	ENSG00000214866	ENSEMBL	CEBPA	ENST00000498907	ENSEMBL	N/A	18971253	PAZAR	hg18	1	chr2	3767015	3767231
OREG1309206	Homo sapiens	N/A	TRANSCRIPTION FACTOR BINDING SITE	DCDC2C	ENSG00000214866	ENSEMBL	CEBPA	ENST00000498907	ENSEMBL	N/A	18971253	PAZAR	hg19	1	chr2	3789140	3789356
OREG1309206	Homo sapiens	N/A	TRANSCRIPTION FACTOR BINDING SITE	DCDC2C	ENSG00000214866	ENSEMBL	CEBPA	ENST00000498907	ENSEMBL	N/A	18971253	PAZAR	hg38	1	chr2	3741550	3741766
OREG1309207	Homo sapiens	N/A	TRANSCRIPTION FACTOR BINDING SITE	DCDC2C	ENSG00000214866	ENSEMBL	CEBPA	ENST00000498907	ENSEMBL	N/A	18971253	PAZAR	hg18	1	chr2	4215065	4215310
OREG1309207	Homo sapiens	N/A	TRANSCRIPTION FACTOR BINDING SITE	DCDC2C	ENSG00000214866	ENSEMBL	CEBPA	ENST00000498907	ENSEMBL	N/A	18971253	PAZAR	hg19	1	chr2	4237190	4237435
OREG1309207	Homo sapiens	N/A	TRANSCRIPTION FACTOR BINDING SITE	DCDC2C	ENSG00000214866	ENSEMBL	CEBPA	ENST00000498907	ENSEMBL	N/A	18971253	PAZAR	hg38	1	chr2	4189600	4189845
OREG1309208	Homo sapiens	N/A	TRANSCRIPTION FACTOR BINDING SITE	RNU6-349P	ENSG00000199272	ENSEMBL	CEBPA	ENST00000498907	ENSEMBL	N/A	18971253	PAZAR	hg18	1	chr18	6472536	6472784
OREG1309208	Homo sapiens	N/A	TRANSCRIPTION FACTOR BINDING SITE	RNU6-349P	ENSG00000199272	ENSEMBL	CEBPA	ENST00000498907	ENSEMBL	N/A	18971253	PAZAR	hg19	1	chr18	6482536	6482784
OREG1309208	Homo sapiens	N/A	TRANSCRIPTION FACTOR BINDING SITE	RNU6-349P	ENSG00000199272	ENSEMBL	CEBPA	ENST00000498907	ENSEMBL	N/A	18971253	PAZAR	hg38	1	chr18	6482537	6482785
OREG1309209	Homo sapiens	N/A	TRANSCRIPTION FACTOR BINDING SITE	RFX7	ENSG00000181827	ENSEMBL	CEBPA	ENST00000498907	ENSEMBL	N/A	18971253	PAZAR	hg18	1	chr15	54324857	54325028
OREG1309209	Homo sapiens	N/A	TRANSCRIPTION FACTOR BINDING SITE	RFX7	ENSG00000181827	ENSEMBL	CEBPA	ENST00000498907	ENSEMBL	N/A	18971253	PAZAR	hg19	1	chr15	56537565	56537736
OREG1309209	Homo sapiens	N/A	TRANSCRIPTION FACTOR BINDING SITE	RFX7	ENSG00000181827	ENSEMBL	CEBPA	ENST00000498907	ENSEMBL	N/A	18971253	PAZAR	hg38	1	chr15	56245367	56245538
OREG1309210	Homo sapiens	N/A	TRANSCRIPTION FACTOR BINDING SITE	KCND3	ENSG00000171385	ENSEMBL	CEBPA	ENST00000498907	ENSEMBL	N/A	18971253	PAZAR	hg18	1	chr1	112113636	112113962
OREG1309210	Homo sapiens	N/A	TRANSCRIPTION FACTOR BINDING SITE	KCND3	ENSG00000171385	ENSEMBL	CEBPA	ENST00000498907	ENSEMBL	N/A	18971253	PAZAR	hg19	1	chr1	112312113	112312439
OREG1309210	Homo sapiens	N/A	TRANSCRIPTION FACTOR BINDING SITE	KCND3	ENSG00000171385	ENSEMBL	CEBPA	ENST00000498907	ENSEMBL	N/A	18971253	PAZAR	hg38	1	chr1	111769491	111769817
OREG1309211	Homo sapiens	N/A	TRANSCRIPTION FACTOR BINDING SITE	KCND3	ENSG00000171385	ENSEMBL	CEBPA	ENST00000498907	ENSEMBL	N/A	18971253	PAZAR	hg18	1	chr1	112158181	112158530
OREG1309211	Homo sapiens	N/A	TRANSCRIPTION FACTOR BINDING SITE	KCND3	ENSG00000171385	ENSEMBL	CEBPA	ENST00000498907	ENSEMBL	N/A	18971253	PAZAR	hg19	1	chr1	112356658	112357007
OREG1309211	Homo sapiens	N/A	TRANSCRIPTION FACTOR BINDING SITE	KCND3	ENSG00000171385	ENSEMBL	CEBPA	ENST00000498907	ENSEMBL	N/A	18971253	PAZAR	hg38	1	chr1	111814036	111814385
OREG1309212	Homo sapiens	N/A	TRANSCRIPTION FACTOR BINDING SITE	KCND3	ENSG00000171385	ENSEMBL	CEBPA	ENST00000498907	ENSEMBL	N/A	18971253	PAZAR	hg18	1	chr1	112166320	112166610
OREG1309212	Homo sapiens	N/A	TRANSCRIPTION FACTOR BINDING SITE	KCND3	ENSG00000171385	ENSEMBL	CEBPA	ENST00000498907	ENSEMBL	N/A	18971253	PAZAR	hg19	1	chr1	112364797	112365087
OREG1309212	Homo sapiens	N/A	TRANSCRIPTION FACTOR BINDING SITE	KCND3	ENSG00000171385	ENSEMBL	CEBPA	ENST00000498907	ENSEMBL	N/A	18971253	PAZAR	hg38	1	chr1	111822175	111822465
OREG1309213	Homo sapiens	N/A	TRANSCRIPTION FACTOR BINDING SITE	KCND3	ENSG00000171385	ENSEMBL	CEBPA	ENST00000498907	ENSEMBL	N/A	18971253	PAZAR	hg18	1	chr1	112320915	112321263
OREG1309213	Homo sapiens	N/A	TRANSCRIPTION FACTOR BINDING SITE	KCND3	ENSG00000171385	ENSEMBL	CEBPA	ENST00000498907	ENSEMBL	N/A	18971253	PAZAR	hg19	1	chr1	112519392	112519740
OREG1309213	Homo sapiens	N/A	TRANSCRIPTION FACTOR BINDING SITE	KCND3	ENSG00000171385	ENSEMBL	CEBPA	ENST00000498907	ENSEMBL	N/A	18971253	PAZAR	hg38	1	chr1	111976770	111977118
OREG1309214	Homo sapiens	N/A	TRANSCRIPTION FACTOR BINDING SITE	RNA5SP293	ENSG00000222459	ENSEMBL	CEBPA	ENST00000498907	ENSEMBL	N/A	18971253	PAZAR	hg18	1	chr9	109841768	109841952
OREG1309214	Homo sapiens	N/A	TRANSCRIPTION FACTOR BINDING SITE	RNA5SP293	ENSG00000222459	ENSEMBL	CEBPA	ENST00000498907	ENSEMBL	N/A	18971253	PAZAR	hg19	1	chr9	110801947	110802131
OREG1309214	Homo sapiens	N/A	TRANSCRIPTION FACTOR BINDING SITE	RNA5SP293	ENSG00000222459	ENSEMBL	CEBPA	ENST00000498907	ENSEMBL	N/A	18971253	PAZAR	hg38	1	chr9	108039666	108039850
OREG1309215	Homo sapiens	N/A	TRANSCRIPTION FACTOR BINDING SITE	ZBTB20	ENSG00000181722	ENSEMBL	CEBPA	ENST00000498907	ENSEMBL	N/A	18971253	PAZAR	hg18	1	chr3	115577726	115577963
OREG1309215	Homo sapiens	N/A	TRANSCRIPTION FACTOR BINDING SITE	ZBTB20	ENSG00000181722	ENSEMBL	CEBPA	ENST00000498907	ENSEMBL	N/A	18971253	PAZAR	hg19	1	chr3	114095036	114095273
OREG1309215	Homo sapiens	N/A	TRANSCRIPTION FACTOR BINDING SITE	ZBTB20	ENSG00000181722	ENSEMBL	CEBPA	ENST00000498907	ENSEMBL	N/A	18971253	PAZAR	hg38	1	chr3	114376189	114376426
OREG1309216	Homo sapiens	N/A	TRANSCRIPTION FACTOR BINDING SITE	ZBTB20	ENSG00000181722	ENSEMBL	CEBPA	ENST00000498907	ENSEMBL	N/A	18971253	PAZAR	hg18	1	chr3	115620296	115620480
OREG1309216	Homo sapiens	N/A	TRANSCRIPTION FACTOR BINDING SITE	ZBTB20	ENSG00000181722	ENSEMBL	CEBPA	ENST00000498907	ENSEMBL	N/A	18971253	PAZAR	hg19	1	chr3	114137606	114137790
OREG1309216	Homo sapiens	N/A	TRANSCRIPTION FACTOR BINDING SITE	ZBTB20	ENSG00000181722	ENSEMBL	CEBPA	ENST00000498907	ENSEMBL	N/A	18971253	PAZAR	hg38	1	chr3	114418759	114418943
OREG1309217	Homo sapiens	N/A	TRANSCRIPTION FACTOR BINDING SITE	ZBTB20	ENSG00000181722	ENSEMBL	CEBPA	ENST00000498907	ENSEMBL	N/A	18971253	PAZAR	hg18	1	chr3	115682050	115682300
OREG1309217	Homo sapiens	N/A	TRANSCRIPTION FACTOR BINDING SITE	ZBTB20	ENSG00000181722	ENSEMBL	CEBPA	ENST00000498907	ENSEMBL	N/A	18971253	PAZAR	hg19	1	chr3	114199360	114199610
OREG1309217	Homo sapiens	N/A	TRANSCRIPTION FACTOR BINDING SITE	ZBTB20	ENSG00000181722	ENSEMBL	CEBPA	ENST00000498907	ENSEMBL	N/A	18971253	PAZAR	hg38	1	chr3	114480513	114480763
OREG1309218	Homo sapiens	N/A	TRANSCRIPTION FACTOR BINDING SITE	ZBTB20	ENSG00000181722	ENSEMBL	CEBPA	ENST00000498907	ENSEMBL	N/A	18971253	PAZAR	hg18	1	chr3	115698463	115698852
OREG1309218	Homo sapiens	N/A	TRANSCRIPTION FACTOR BINDING SITE	ZBTB20	ENSG00000181722	ENSEMBL	CEBPA	ENST00000498907	ENSEMBL	N/A	18971253	PAZAR	hg19	1	chr3	114215773	114216162
OREG1309218	Homo sapiens	N/A	TRANSCRIPTION FACTOR BINDING SITE	ZBTB20	ENSG00000181722	ENSEMBL	CEBPA	ENST00000498907	ENSEMBL	N/A	18971253	PAZAR	hg38	1	chr3	114496926	114497315
OREG1309219	Homo sapiens	N/A	TRANSCRIPTION FACTOR BINDING SITE	ZBTB20	ENSG00000181722	ENSEMBL	CEBPA	ENST00000498907	ENSEMBL	N/A	18971253	PAZAR	hg18	1	chr3	115746816	115747082
OREG1309219	Homo sapiens	N/A	TRANSCRIPTION FACTOR BINDING SITE	ZBTB20	ENSG00000181722	ENSEMBL	CEBPA	ENST00000498907	ENSEMBL	N/A	18971253	PAZAR	hg19	1	chr3	114264126	114264392
OREG1309219	Homo sapiens	N/A	TRANSCRIPTION FACTOR BINDING SITE	ZBTB20	ENSG00000181722	ENSEMBL	CEBPA	ENST00000498907	ENSEMBL	N/A	18971253	PAZAR	hg38	1	chr3	114545279	114545545
OREG1309220	Homo sapiens	N/A	TRANSCRIPTION FACTOR BINDING SITE	ZBTB20	ENSG00000181722	ENSEMBL	CEBPA	ENST00000498907	ENSEMBL	N/A	18971253	PAZAR	hg18	1	chr3	115899020	115899308
OREG1309220	Homo sapiens	N/A	TRANSCRIPTION FACTOR BINDING SITE	ZBTB20	ENSG00000181722	ENSEMBL	CEBPA	ENST00000498907	ENSEMBL	N/A	18971253	PAZAR	hg19	1	chr3	114416330	114416618
OREG1309220	Homo sapiens	N/A	TRANSCRIPTION FACTOR BINDING SITE	ZBTB20	ENSG00000181722	ENSEMBL	CEBPA	ENST00000498907	ENSEMBL	N/A	18971253	PAZAR	hg38	1	chr3	114697483	114697771
OREG1309221	Homo sapiens	N/A	TRANSCRIPTION FACTOR BINDING SITE	ZBTB20	ENSG00000181722	ENSEMBL	CEBPA	ENST00000498907	ENSEMBL	N/A	18971253	PAZAR	hg18	1	chr3	115908186	115908417
OREG1309221	Homo sapiens	N/A	TRANSCRIPTION FACTOR BINDING SITE	ZBTB20	ENSG00000181722	ENSEMBL	CEBPA	ENST00000498907	ENSEMBL	N/A	18971253	PAZAR	hg19	1	chr3	114425496	114425727
OREG1309221	Homo sapiens	N/A	TRANSCRIPTION FACTOR BINDING SITE	ZBTB20	ENSG00000181722	ENSEMBL	CEBPA	ENST00000498907	ENSEMBL	N/A	18971253	PAZAR	hg38	1	chr3	114706649	114706880
OREG1309222	Homo sapiens	N/A	TRANSCRIPTION FACTOR BINDING SITE	ZBTB20	ENSG00000181722	ENSEMBL	CEBPA	ENST00000498907	ENSEMBL	N/A	18971253	PAZAR	hg18	1	chr3	115960955	115961191
OREG1309222	Homo sapiens	N/A	TRANSCRIPTION FACTOR BINDING SITE	ZBTB20	ENSG00000181722	ENSEMBL	CEBPA	ENST00000498907	ENSEMBL	N/A	18971253	PAZAR	hg19	1	chr3	114478265	114478501
OREG1309222	Homo sapiens	N/A	TRANSCRIPTION FACTOR BINDING SITE	ZBTB20	ENSG00000181722	ENSEMBL	CEBPA	ENST00000498907	ENSEMBL	N/A	18971253	PAZAR	hg38	1	chr3	114759418	114759654
OREG1309223	Homo sapiens	N/A	TRANSCRIPTION FACTOR BINDING SITE	ZBTB20	ENSG00000181722	ENSEMBL	CEBPA	ENST00000498907	ENSEMBL	N/A	18971253	PAZAR	hg18	1	chr3	116049162	116049439
OREG1309223	Homo sapiens	N/A	TRANSCRIPTION FACTOR BINDING SITE	ZBTB20	ENSG00000181722	ENSEMBL	CEBPA	ENST00000498907	ENSEMBL	N/A	18971253	PAZAR	hg19	1	chr3	114566472	114566749
OREG1309223	Homo sapiens	N/A	TRANSCRIPTION FACTOR BINDING SITE	ZBTB20	ENSG00000181722	ENSEMBL	CEBPA	ENST00000498907	ENSEMBL	N/A	18971253	PAZAR	hg38	1	chr3	114847625	114847902
OREG1309224	Homo sapiens	N/A	TRANSCRIPTION FACTOR BINDING SITE	ZBTB20	ENSG00000181722	ENSEMBL	CEBPA	ENST00000498907	ENSEMBL	N/A	18971253	PAZAR	hg18	1	chr3	116080590	116080914
OREG1309224	Homo sapiens	N/A	TRANSCRIPTION FACTOR BINDING SITE	ZBTB20	ENSG00000181722	ENSEMBL	CEBPA	ENST00000498907	ENSEMBL	N/A	18971253	PAZAR	hg19	1	chr3	114597900	114598224
OREG1309224	Homo sapiens	N/A	TRANSCRIPTION FACTOR BINDING SITE	ZBTB20	ENSG00000181722	ENSEMBL	CEBPA	ENST00000498907	ENSEMBL	N/A	18971253	PAZAR	hg38	1	chr3	114879053	114879377
OREG1309225	Homo sapiens	N/A	TRANSCRIPTION FACTOR BINDING SITE	ZBTB20	ENSG00000181722	ENSEMBL	CEBPA	ENST00000498907	ENSEMBL	N/A	18971253	PAZAR	hg18	1	chr3	116102512	116102689
OREG1309225	Homo sapiens	N/A	TRANSCRIPTION FACTOR BINDING SITE	ZBTB20	ENSG00000181722	ENSEMBL	CEBPA	ENST00000498907	ENSEMBL	N/A	18971253	PAZAR	hg19	1	chr3	114619822	114619999
OREG1309225	Homo sapiens	N/A	TRANSCRIPTION FACTOR BINDING SITE	ZBTB20	ENSG00000181722	ENSEMBL	CEBPA	ENST00000498907	ENSEMBL	N/A	18971253	PAZAR	hg38	1	chr3	114900975	114901152
OREG1309226	Homo sapiens	N/A	TRANSCRIPTION FACTOR BINDING SITE	ZBTB20	ENSG00000181722	ENSEMBL	CEBPA	ENST00000498907	ENSEMBL	N/A	18971253	PAZAR	hg18	1	chr3	116223853	116224088
OREG1309226	Homo sapiens	N/A	TRANSCRIPTION FACTOR BINDING SITE	ZBTB20	ENSG00000181722	ENSEMBL	CEBPA	ENST00000498907	ENSEMBL	N/A	18971253	PAZAR	hg19	1	chr3	114741163	114741398
OREG1309226	Homo sapiens	N/A	TRANSCRIPTION FACTOR BINDING SITE	ZBTB20	ENSG00000181722	ENSEMBL	CEBPA	ENST00000498907	ENSEMBL	N/A	18971253	PAZAR	hg38	1	chr3	115022316	115022551
OREG1309227	Homo sapiens	N/A	TRANSCRIPTION FACTOR BINDING SITE	ZBTB20	ENSG00000181722	ENSEMBL	CEBPA	ENST00000498907	ENSEMBL	N/A	18971253	PAZAR	hg18	1	chr3	116314969	116315167
OREG1309227	Homo sapiens	N/A	TRANSCRIPTION FACTOR BINDING SITE	ZBTB20	ENSG00000181722	ENSEMBL	CEBPA	ENST00000498907	ENSEMBL	N/A	18971253	PAZAR	hg19	1	chr3	114832279	114832477
OREG1309227	Homo sapiens	N/A	TRANSCRIPTION FACTOR BINDING SITE	ZBTB20	ENSG00000181722	ENSEMBL	CEBPA	ENST00000498907	ENSEMBL	N/A	18971253	PAZAR	hg38	1	chr3	115113432	115113630
OREG1309228	Homo sapiens	N/A	TRANSCRIPTION FACTOR BINDING SITE	ZNF806	ENSG00000018607	ENSEMBL	CEBPA	ENST00000498907	ENSEMBL	N/A	18971253	PAZAR	hg18	1	chr2	132778628	132778941
OREG1309228	Homo sapiens	N/A	TRANSCRIPTION FACTOR BINDING SITE	ZNF806	ENSG00000018607	ENSEMBL	CEBPA	ENST00000498907	ENSEMBL	N/A	18971253	PAZAR	hg19	1	chr2	133062158	133062471
OREG1309228	Homo sapiens	N/A	TRANSCRIPTION FACTOR BINDING SITE	ZNF806	ENSG00000018607	ENSEMBL	CEBPA	ENST00000498907	ENSEMBL	N/A	18971253	PAZAR	hg38	1	chr2	132304585	132304898
OREG1309229	Homo sapiens	N/A	TRANSCRIPTION FACTOR BINDING SITE	FRK	ENSG00000111816	ENSEMBL	CEBPA	ENST00000498907	ENSEMBL	N/A	18971253	PAZAR	hg18	1	chr6	116017021	116017247
OREG1309229	Homo sapiens	N/A	TRANSCRIPTION FACTOR BINDING SITE	FRK	ENSG00000111816	ENSEMBL	CEBPA	ENST00000498907	ENSEMBL	N/A	18971253	PAZAR	hg19	1	chr6	115910328	115910554
OREG1309229	Homo sapiens	N/A	TRANSCRIPTION FACTOR BINDING SITE	FRK	ENSG00000111816	ENSEMBL	CEBPA	ENST00000498907	ENSEMBL	N/A	18971253	PAZAR	hg38	1	chr6	115589164	115589390
OREG1309230	Homo sapiens	N/A	TRANSCRIPTION FACTOR BINDING SITE	FRK	ENSG00000111816	ENSEMBL	CEBPA	ENST00000498907	ENSEMBL	N/A	18971253	PAZAR	hg18	1	chr6	116358150	116358341
OREG1309230	Homo sapiens	N/A	TRANSCRIPTION FACTOR BINDING SITE	FRK	ENSG00000111816	ENSEMBL	CEBPA	ENST00000498907	ENSEMBL	N/A	18971253	PAZAR	hg19	1	chr6	116251457	116251648
OREG1309230	Homo sapiens	N/A	TRANSCRIPTION FACTOR BINDING SITE	FRK	ENSG00000111816	ENSEMBL	CEBPA	ENST00000498907	ENSEMBL	N/A	18971253	PAZAR	hg38	1	chr6	115930294	115930485
OREG1309231	Homo sapiens	N/A	TRANSCRIPTION FACTOR BINDING SITE	FRK	ENSG00000111816	ENSEMBL	CEBPA	ENST00000498907	ENSEMBL	N/A	18971253	PAZAR	hg18	1	chr6	116375903	116376188
OREG1309231	Homo sapiens	N/A	TRANSCRIPTION FACTOR BINDING SITE	FRK	ENSG00000111816	ENSEMBL	CEBPA	ENST00000498907	ENSEMBL	N/A	18971253	PAZAR	hg19	1	chr6	116269210	116269495
OREG1309231	Homo sapiens	N/A	TRANSCRIPTION FACTOR BINDING SITE	FRK	ENSG00000111816	ENSEMBL	CEBPA	ENST00000498907	ENSEMBL	N/A	18971253	PAZAR	hg38	1	chr6	115948047	115948332
OREG1309232	Homo sapiens	N/A	TRANSCRIPTION FACTOR BINDING SITE	FRK	ENSG00000111816	ENSEMBL	CEBPA	ENST00000498907	ENSEMBL	N/A	18971253	PAZAR	hg18	1	chr6	116397095	116397350
OREG1309232	Homo sapiens	N/A	TRANSCRIPTION FACTOR BINDING SITE	FRK	ENSG00000111816	ENSEMBL	CEBPA	ENST00000498907	ENSEMBL	N/A	18971253	PAZAR	hg19	1	chr6	116290402	116290657
OREG1309232	Homo sapiens	N/A	TRANSCRIPTION FACTOR BINDING SITE	FRK	ENSG00000111816	ENSEMBL	CEBPA	ENST00000498907	ENSEMBL	N/A	18971253	PAZAR	hg38	1	chr6	115969239	115969494
OREG1309233	Homo sapiens	N/A	TRANSCRIPTION FACTOR BINDING SITE	FRK	ENSG00000111816	ENSEMBL	CEBPA	ENST00000498907	ENSEMBL	N/A	18971253	PAZAR	hg18	1	chr6	116436294	116436438
OREG1309233	Homo sapiens	N/A	TRANSCRIPTION FACTOR BINDING SITE	FRK	ENSG00000111816	ENSEMBL	CEBPA	ENST00000498907	ENSEMBL	N/A	18971253	PAZAR	hg19	1	chr6	116329601	116329745
OREG1309233	Homo sapiens	N/A	TRANSCRIPTION FACTOR BINDING SITE	FRK	ENSG00000111816	ENSEMBL	CEBPA	ENST00000498907	ENSEMBL	N/A	18971253	PAZAR	hg38	1	chr6	116008438	116008582
OREG1309234	Homo sapiens	N/A	TRANSCRIPTION FACTOR BINDING SITE	FRK	ENSG00000111816	ENSEMBL	CEBPA	ENST00000498907	ENSEMBL	N/A	18971253	PAZAR	hg18	1	chr6	116440483	116440801
OREG1309234	Homo sapiens	N/A	TRANSCRIPTION FACTOR BINDING SITE	FRK	ENSG00000111816	ENSEMBL	CEBPA	ENST00000498907	ENSEMBL	N/A	18971253	PAZAR	hg19	1	chr6	116333790	116334108
OREG1309234	Homo sapiens	N/A	TRANSCRIPTION FACTOR BINDING SITE	FRK	ENSG00000111816	ENSEMBL	CEBPA	ENST00000498907	ENSEMBL	N/A	18971253	PAZAR	hg38	1	chr6	116012627	116012945
OREG1309235	Homo sapiens	N/A	TRANSCRIPTION FACTOR BINDING SITE	PUM1	ENSG00000134644	ENSEMBL	CEBPA	ENST00000498907	ENSEMBL	N/A	18971253	PAZAR	hg18	1	chr1	31208616	31208874
OREG1309235	Homo sapiens	N/A	TRANSCRIPTION FACTOR BINDING SITE	PUM1	ENSG00000134644	ENSEMBL	CEBPA	ENST00000498907	ENSEMBL	N/A	18971253	PAZAR	hg19	1	chr1	31436029	31436287
OREG1309235	Homo sapiens	N/A	TRANSCRIPTION FACTOR BINDING SITE	PUM1	ENSG00000134644	ENSEMBL	CEBPA	ENST00000498907	ENSEMBL	N/A	18971253	PAZAR	hg38	1	chr1	30963182	30963440
OREG1309236	Homo sapiens	N/A	TRANSCRIPTION FACTOR BINDING SITE	PUM1	ENSG00000134644	ENSEMBL	CEBPA	ENST00000498907	ENSEMBL	N/A	18971253	PAZAR	hg18	1	chr1	31220796	31220962
OREG1309236	Homo sapiens	N/A	TRANSCRIPTION FACTOR BINDING SITE	PUM1	ENSG00000134644	ENSEMBL	CEBPA	ENST00000498907	ENSEMBL	N/A	18971253	PAZAR	hg19	1	chr1	31448209	31448375
OREG1309236	Homo sapiens	N/A	TRANSCRIPTION FACTOR BINDING SITE	PUM1	ENSG00000134644	ENSEMBL	CEBPA	ENST00000498907	ENSEMBL	N/A	18971253	PAZAR	hg38	1	chr1	30975362	30975528
OREG1309237	Homo sapiens	N/A	TRANSCRIPTION FACTOR BINDING SITE	PUM1	ENSG00000134644	ENSEMBL	CEBPA	ENST00000498907	ENSEMBL	N/A	18971253	PAZAR	hg18	1	chr1	31270159	31270368
OREG1309237	Homo sapiens	N/A	TRANSCRIPTION FACTOR BINDING SITE	PUM1	ENSG00000134644	ENSEMBL	CEBPA	ENST00000498907	ENSEMBL	N/A	18971253	PAZAR	hg19	1	chr1	31497572	31497781
OREG1309237	Homo sapiens	N/A	TRANSCRIPTION FACTOR BINDING SITE	PUM1	ENSG00000134644	ENSEMBL	CEBPA	ENST00000498907	ENSEMBL	N/A	18971253	PAZAR	hg38	1	chr1	31024725	31024934
OREG1309238	Homo sapiens	N/A	TRANSCRIPTION FACTOR BINDING SITE	PUM1	ENSG00000134644	ENSEMBL	CEBPA	ENST00000498907	ENSEMBL	N/A	18971253	PAZAR	hg18	1	chr1	31279067	31279273
OREG1309238	Homo sapiens	N/A	TRANSCRIPTION FACTOR BINDING SITE	PUM1	ENSG00000134644	ENSEMBL	CEBPA	ENST00000498907	ENSEMBL	N/A	18971253	PAZAR	hg19	1	chr1	31506480	31506686
OREG1309238	Homo sapiens	N/A	TRANSCRIPTION FACTOR BINDING SITE	PUM1	ENSG00000134644	ENSEMBL	CEBPA	ENST00000498907	ENSEMBL	N/A	18971253	PAZAR	hg38	1	chr1	31033633	31033839
OREG1309239	Homo sapiens	N/A	TRANSCRIPTION FACTOR BINDING SITE	PUM1	ENSG00000134644	ENSEMBL	CEBPA	ENST00000498907	ENSEMBL	N/A	18971253	PAZAR	hg18	1	chr1	31309615	31309969
OREG1309239	Homo sapiens	N/A	TRANSCRIPTION FACTOR BINDING SITE	PUM1	ENSG00000134644	ENSEMBL	CEBPA	ENST00000498907	ENSEMBL	N/A	18971253	PAZAR	hg19	1	chr1	31537028	31537382
OREG1309239	Homo sapiens	N/A	TRANSCRIPTION FACTOR BINDING SITE	PUM1	ENSG00000134644	ENSEMBL	CEBPA	ENST00000498907	ENSEMBL	N/A	18971253	PAZAR	hg38	1	chr1	31064181	31064535
OREG1309240	Homo sapiens	N/A	TRANSCRIPTION FACTOR BINDING SITE	PUM1	ENSG00000134644	ENSEMBL	CEBPA	ENST00000498907	ENSEMBL	N/A	18971253	PAZAR	hg18	1	chr1	31316582	31316842
OREG1309240	Homo sapiens	N/A	TRANSCRIPTION FACTOR BINDING SITE	PUM1	ENSG00000134644	ENSEMBL	CEBPA	ENST00000498907	ENSEMBL	N/A	18971253	PAZAR	hg19	1	chr1	31543995	31544255
OREG1309240	Homo sapiens	N/A	TRANSCRIPTION FACTOR BINDING SITE	PUM1	ENSG00000134644	ENSEMBL	CEBPA	ENST00000498907	ENSEMBL	N/A	18971253	PAZAR	hg38	1	chr1	31071148	31071408
OREG1309241	Homo sapiens	N/A	TRANSCRIPTION FACTOR BINDING SITE	CSNK2A1	ENSG00000101266	ENSEMBL	CEBPA	ENST00000498907	ENSEMBL	N/A	18971253	PAZAR	hg18	1	chr20	424777	425070
OREG1309241	Homo sapiens	N/A	TRANSCRIPTION FACTOR BINDING SITE	CSNK2A1	ENSG00000101266	ENSEMBL	CEBPA	ENST00000498907	ENSEMBL	N/A	18971253	PAZAR	hg19	1	chr20	476777	477070
OREG1309241	Homo sapiens	N/A	TRANSCRIPTION FACTOR BINDING SITE	CSNK2A1	ENSG00000101266	ENSEMBL	CEBPA	ENST00000498907	ENSEMBL	N/A	18971253	PAZAR	hg38	1	chr20	496133	496426
OREG1309242	Homo sapiens	N/A	TRANSCRIPTION FACTOR BINDING SITE	CSNK2A1	ENSG00000101266	ENSEMBL	CEBPA	ENST00000498907	ENSEMBL	N/A	18971253	PAZAR	hg18	1	chr20	433320	433660
OREG1309242	Homo sapiens	N/A	TRANSCRIPTION FACTOR BINDING SITE	CSNK2A1	ENSG00000101266	ENSEMBL	CEBPA	ENST00000498907	ENSEMBL	N/A	18971253	PAZAR	hg19	1	chr20	485320	485660
OREG1309242	Homo sapiens	N/A	TRANSCRIPTION FACTOR BINDING SITE	CSNK2A1	ENSG00000101266	ENSEMBL	CEBPA	ENST00000498907	ENSEMBL	N/A	18971253	PAZAR	hg38	1	chr20	504676	505016
OREG1309243	Homo sapiens	N/A	TRANSCRIPTION FACTOR BINDING SITE	CSNK2A1	ENSG00000101266	ENSEMBL	CEBPA	ENST00000498907	ENSEMBL	N/A	18971253	PAZAR	hg18	1	chr20	461238	461560
OREG1309243	Homo sapiens	N/A	TRANSCRIPTION FACTOR BINDING SITE	CSNK2A1	ENSG00000101266	ENSEMBL	CEBPA	ENST00000498907	ENSEMBL	N/A	18971253	PAZAR	hg19	1	chr20	513238	513560
OREG1309243	Homo sapiens	N/A	TRANSCRIPTION FACTOR BINDING SITE	CSNK2A1	ENSG00000101266	ENSEMBL	CEBPA	ENST00000498907	ENSEMBL	N/A	18971253	PAZAR	hg38	1	chr20	532594	532916
OREG1309244	Homo sapiens	N/A	TRANSCRIPTION FACTOR BINDING SITE	CSNK2A1	ENSG00000101266	ENSEMBL	CEBPA	ENST00000498907	ENSEMBL	N/A	18971253	PAZAR	hg18	1	chr20	469474	469782
OREG1309244	Homo sapiens	N/A	TRANSCRIPTION FACTOR BINDING SITE	CSNK2A1	ENSG00000101266	ENSEMBL	CEBPA	ENST00000498907	ENSEMBL	N/A	18971253	PAZAR	hg19	1	chr20	521474	521782
OREG1309244	Homo sapiens	N/A	TRANSCRIPTION FACTOR BINDING SITE	CSNK2A1	ENSG00000101266	ENSEMBL	CEBPA	ENST00000498907	ENSEMBL	N/A	18971253	PAZAR	hg38	1	chr20	540830	541138
OREG1309245	Homo sapiens	N/A	TRANSCRIPTION FACTOR BINDING SITE	ACTR3	ENSG00000115091	ENSEMBL	CEBPA	ENST00000498907	ENSEMBL	N/A	18971253	PAZAR	hg18	1	chr2	114368397	114368865
OREG1309245	Homo sapiens	N/A	TRANSCRIPTION FACTOR BINDING SITE	ACTR3	ENSG00000115091	ENSEMBL	CEBPA	ENST00000498907	ENSEMBL	N/A	18971253	PAZAR	hg19	1	chr2	114651927	114652395
OREG1309245	Homo sapiens	N/A	TRANSCRIPTION FACTOR BINDING SITE	ACTR3	ENSG00000115091	ENSEMBL	CEBPA	ENST00000498907	ENSEMBL	N/A	18971253	PAZAR	hg38	1	chr2	113894350	113894818
OREG1309246	Homo sapiens	N/A	TRANSCRIPTION FACTOR BINDING SITE	ACTR3	ENSG00000115091	ENSEMBL	CEBPA	ENST00000498907	ENSEMBL	N/A	18971253	PAZAR	hg18	1	chr2	114452050	114452508
OREG1309246	Homo sapiens	N/A	TRANSCRIPTION FACTOR BINDING SITE	ACTR3	ENSG00000115091	ENSEMBL	CEBPA	ENST00000498907	ENSEMBL	N/A	18971253	PAZAR	hg19	1	chr2	114735580	114736038
OREG1309246	Homo sapiens	N/A	TRANSCRIPTION FACTOR BINDING SITE	ACTR3	ENSG00000115091	ENSEMBL	CEBPA	ENST00000498907	ENSEMBL	N/A	18971253	PAZAR	hg38	1	chr2	113978003	113978461
OREG1309247	Homo sapiens	N/A	TRANSCRIPTION FACTOR BINDING SITE	ACTR3	ENSG00000115091	ENSEMBL	CEBPA	ENST00000498907	ENSEMBL	N/A	18971253	PAZAR	hg18	1	chr2	114452950	114453162
OREG1309247	Homo sapiens	N/A	TRANSCRIPTION FACTOR BINDING SITE	ACTR3	ENSG00000115091	ENSEMBL	CEBPA	ENST00000498907	ENSEMBL	N/A	18971253	PAZAR	hg19	1	chr2	114736480	114736692
OREG1309247	Homo sapiens	N/A	TRANSCRIPTION FACTOR BINDING SITE	ACTR3	ENSG00000115091	ENSEMBL	CEBPA	ENST00000498907	ENSEMBL	N/A	18971253	PAZAR	hg38	1	chr2	113978903	113979115
OREG1309248	Homo sapiens	N/A	TRANSCRIPTION FACTOR BINDING SITE	FAM78B	ENSG00000188859	ENSEMBL	CEBPA	ENST00000498907	ENSEMBL	N/A	18971253	PAZAR	hg18	1	chr1	164387700	164387982
OREG1309248	Homo sapiens	N/A	TRANSCRIPTION FACTOR BINDING SITE	FAM78B	ENSG00000188859	ENSEMBL	CEBPA	ENST00000498907	ENSEMBL	N/A	18971253	PAZAR	hg19	1	chr1	166121076	166121358
OREG1309248	Homo sapiens	N/A	TRANSCRIPTION FACTOR BINDING SITE	FAM78B	ENSG00000188859	ENSEMBL	CEBPA	ENST00000498907	ENSEMBL	N/A	18971253	PAZAR	hg38	1	chr1	166151839	166152121
OREG1309249	Homo sapiens	N/A	TRANSCRIPTION FACTOR BINDING SITE	FAM78B	ENSG00000188859	ENSEMBL	CEBPA	ENST00000498907	ENSEMBL	N/A	18971253	PAZAR	hg18	1	chr1	164433070	164433333
OREG1309249	Homo sapiens	N/A	TRANSCRIPTION FACTOR BINDING SITE	FAM78B	ENSG00000188859	ENSEMBL	CEBPA	ENST00000498907	ENSEMBL	N/A	18971253	PAZAR	hg19	1	chr1	166166446	166166709
OREG1309249	Homo sapiens	N/A	TRANSCRIPTION FACTOR BINDING SITE	FAM78B	ENSG00000188859	ENSEMBL	CEBPA	ENST00000498907	ENSEMBL	N/A	18971253	PAZAR	hg38	1	chr1	166197209	166197472
OREG1309250	Homo sapiens	N/A	TRANSCRIPTION FACTOR BINDING SITE	FLOT2	ENSG00000132589	ENSEMBL	CEBPA	ENST00000498907	ENSEMBL	N/A	18971253	PAZAR	hg18	1	chr17	24245134	24245309
OREG1309250	Homo sapiens	N/A	TRANSCRIPTION FACTOR BINDING SITE	FLOT2	ENSG00000132589	ENSEMBL	CEBPA	ENST00000498907	ENSEMBL	N/A	18971253	PAZAR	hg19	1	chr17	27221008	27221183
OREG1309250	Homo sapiens	N/A	TRANSCRIPTION FACTOR BINDING SITE	FLOT2	ENSG00000132589	ENSEMBL	CEBPA	ENST00000498907	ENSEMBL	N/A	18971253	PAZAR	hg38	1	chr17	28893990	28894165
OREG1309251	Homo sapiens	N/A	TRANSCRIPTION FACTOR BINDING SITE	FLOT2	ENSG00000132589	ENSEMBL	CEBPA	ENST00000498907	ENSEMBL	N/A	18971253	PAZAR	hg18	1	chr17	24247935	24248255
OREG1309251	Homo sapiens	N/A	TRANSCRIPTION FACTOR BINDING SITE	FLOT2	ENSG00000132589	ENSEMBL	CEBPA	ENST00000498907	ENSEMBL	N/A	18971253	PAZAR	hg19	1	chr17	27223809	27224129
OREG1309251	Homo sapiens	N/A	TRANSCRIPTION FACTOR BINDING SITE	FLOT2	ENSG00000132589	ENSEMBL	CEBPA	ENST00000498907	ENSEMBL	N/A	18971253	PAZAR	hg38	1	chr17	28896791	28897111
OREG1309252	Homo sapiens	N/A	TRANSCRIPTION FACTOR BINDING SITE	MPL	ENSG00000117400	ENSEMBL	CEBPA	ENST00000498907	ENSEMBL	N/A	18971253	PAZAR	hg18	1	chr1	43578810	43579171
OREG1309252	Homo sapiens	N/A	TRANSCRIPTION FACTOR BINDING SITE	MPL	ENSG00000117400	ENSEMBL	CEBPA	ENST00000498907	ENSEMBL	N/A	18971253	PAZAR	hg19	1	chr1	43806223	43806584
OREG1309252	Homo sapiens	N/A	TRANSCRIPTION FACTOR BINDING SITE	MPL	ENSG00000117400	ENSEMBL	CEBPA	ENST00000498907	ENSEMBL	N/A	18971253	PAZAR	hg38	1	chr1	43340552	43340913
OREG1309253	Homo sapiens	N/A	TRANSCRIPTION FACTOR BINDING SITE	DSEL	ENSG00000171451	ENSEMBL	CEBPA	ENST00000498907	ENSEMBL	N/A	18971253	PAZAR	hg18	1	chr18	63561197	63561502
OREG1309253	Homo sapiens	N/A	TRANSCRIPTION FACTOR BINDING SITE	DSEL	ENSG00000171451	ENSEMBL	CEBPA	ENST00000498907	ENSEMBL	N/A	18971253	PAZAR	hg19	1	chr18	65410217	65410522
OREG1309253	Homo sapiens	N/A	TRANSCRIPTION FACTOR BINDING SITE	DSEL	ENSG00000171451	ENSEMBL	CEBPA	ENST00000498907	ENSEMBL	N/A	18971253	PAZAR	hg38	1	chr18	67742980	67743285
OREG1309254	Homo sapiens	N/A	TRANSCRIPTION FACTOR BINDING SITE	OXLD1	ENSG00000204237	ENSEMBL	CEBPA	ENST00000498907	ENSEMBL	N/A	18971253	PAZAR	hg18	1	chr17	77242973	77243245
OREG1309254	Homo sapiens	N/A	TRANSCRIPTION FACTOR BINDING SITE	OXLD1	ENSG00000204237	ENSEMBL	CEBPA	ENST00000498907	ENSEMBL	N/A	18971253	PAZAR	hg19	1	chr17	79632568	79632840
OREG1309254	Homo sapiens	N/A	TRANSCRIPTION FACTOR BINDING SITE	OXLD1	ENSG00000204237	ENSEMBL	CEBPA	ENST00000498907	ENSEMBL	N/A	18971253	PAZAR	hg38	1	chr17	81665538	81665810
OREG1309255	Homo sapiens	N/A	TRANSCRIPTION FACTOR BINDING SITE	EFNA1	ENSG00000169242	ENSEMBL	CEBPA	ENST00000498907	ENSEMBL	N/A	18971253	PAZAR	hg18	1	chr1	153366250	153366620
OREG1309255	Homo sapiens	N/A	TRANSCRIPTION FACTOR BINDING SITE	EFNA1	ENSG00000169242	ENSEMBL	CEBPA	ENST00000498907	ENSEMBL	N/A	18971253	PAZAR	hg19	1	chr1	155099626	155099996
OREG1309255	Homo sapiens	N/A	TRANSCRIPTION FACTOR BINDING SITE	EFNA1	ENSG00000169242	ENSEMBL	CEBPA	ENST00000498907	ENSEMBL	N/A	18971253	PAZAR	hg38	1	chr1	155127150	155127520
OREG1309256	Homo sapiens	N/A	TRANSCRIPTION FACTOR BINDING SITE	AKAP6	ENSG00000151320	ENSEMBL	CEBPA	ENST00000498907	ENSEMBL	N/A	18971253	PAZAR	hg18	1	chr14	32012461	32012702
OREG1309256	Homo sapiens	N/A	TRANSCRIPTION FACTOR BINDING SITE	AKAP6	ENSG00000151320	ENSEMBL	CEBPA	ENST00000498907	ENSEMBL	N/A	18971253	PAZAR	hg19	1	chr14	32942710	32942951
OREG1309256	Homo sapiens	N/A	TRANSCRIPTION FACTOR BINDING SITE	AKAP6	ENSG00000151320	ENSEMBL	CEBPA	ENST00000498907	ENSEMBL	N/A	18971253	PAZAR	hg38	1	chr14	32473504	32473745
OREG1309257	Homo sapiens	N/A	TRANSCRIPTION FACTOR BINDING SITE	AKAP6	ENSG00000151320	ENSEMBL	CEBPA	ENST00000498907	ENSEMBL	N/A	18971253	PAZAR	hg18	1	chr14	32099173	32099590
OREG1309257	Homo sapiens	N/A	TRANSCRIPTION FACTOR BINDING SITE	AKAP6	ENSG00000151320	ENSEMBL	CEBPA	ENST00000498907	ENSEMBL	N/A	18971253	PAZAR	hg19	1	chr14	33029422	33029839
OREG1309257	Homo sapiens	N/A	TRANSCRIPTION FACTOR BINDING SITE	AKAP6	ENSG00000151320	ENSEMBL	CEBPA	ENST00000498907	ENSEMBL	N/A	18971253	PAZAR	hg38	1	chr14	32560216	32560633
OREG1309258	Homo sapiens	N/A	TRANSCRIPTION FACTOR BINDING SITE	AKAP6	ENSG00000151320	ENSEMBL	CEBPA	ENST00000498907	ENSEMBL	N/A	18971253	PAZAR	hg18	1	chr14	32125479	32125670
OREG1309258	Homo sapiens	N/A	TRANSCRIPTION FACTOR BINDING SITE	AKAP6	ENSG00000151320	ENSEMBL	CEBPA	ENST00000498907	ENSEMBL	N/A	18971253	PAZAR	hg19	1	chr14	33055728	33055919
OREG1309258	Homo sapiens	N/A	TRANSCRIPTION FACTOR BINDING SITE	AKAP6	ENSG00000151320	ENSEMBL	CEBPA	ENST00000498907	ENSEMBL	N/A	18971253	PAZAR	hg38	1	chr14	32586522	32586713
OREG1309259	Homo sapiens	N/A	TRANSCRIPTION FACTOR BINDING SITE	AKAP6	ENSG00000151320	ENSEMBL	CEBPA	ENST00000498907	ENSEMBL	N/A	18971253	PAZAR	hg18	1	chr14	32129202	32129481
OREG1309259	Homo sapiens	N/A	TRANSCRIPTION FACTOR BINDING SITE	AKAP6	ENSG00000151320	ENSEMBL	CEBPA	ENST00000498907	ENSEMBL	N/A	18971253	PAZAR	hg19	1	chr14	33059451	33059730
OREG1309259	Homo sapiens	N/A	TRANSCRIPTION FACTOR BINDING SITE	AKAP6	ENSG00000151320	ENSEMBL	CEBPA	ENST00000498907	ENSEMBL	N/A	18971253	PAZAR	hg38	1	chr14	32590245	32590524
OREG1309260	Homo sapiens	N/A	TRANSCRIPTION FACTOR BINDING SITE	MZT1	ENSG00000204899	ENSEMBL	CEBPA	ENST00000498907	ENSEMBL	N/A	18971253	PAZAR	hg18	1	chr13	72198407	72198671
OREG1309260	Homo sapiens	N/A	TRANSCRIPTION FACTOR BINDING SITE	MZT1	ENSG00000204899	ENSEMBL	CEBPA	ENST00000498907	ENSEMBL	N/A	18971253	PAZAR	hg19	1	chr13	73300406	73300670
OREG1309260	Homo sapiens	N/A	TRANSCRIPTION FACTOR BINDING SITE	MZT1	ENSG00000204899	ENSEMBL	CEBPA	ENST00000498907	ENSEMBL	N/A	18971253	PAZAR	hg38	1	chr13	72726268	72726532
OREG1309261	Homo sapiens	N/A	TRANSCRIPTION FACTOR BINDING SITE	MRPS11P1	ENSG00000225803	ENSEMBL	CEBPA	ENST00000498907	ENSEMBL	N/A	18971253	PAZAR	hg18	1	chr20	20743310	20743541
OREG1309261	Homo sapiens	N/A	TRANSCRIPTION FACTOR BINDING SITE	MRPS11P1	ENSG00000225803	ENSEMBL	CEBPA	ENST00000498907	ENSEMBL	N/A	18971253	PAZAR	hg19	1	chr20	20795310	20795541
OREG1309261	Homo sapiens	N/A	TRANSCRIPTION FACTOR BINDING SITE	MRPS11P1	ENSG00000225803	ENSEMBL	CEBPA	ENST00000498907	ENSEMBL	N/A	18971253	PAZAR	hg38	1	chr20	20814667	20814898
OREG1309262	Homo sapiens	N/A	TRANSCRIPTION FACTOR BINDING SITE	MRPS11P1	ENSG00000225803	ENSEMBL	CEBPA	ENST00000498907	ENSEMBL	N/A	18971253	PAZAR	hg18	1	chr20	20788240	20788412
OREG1309262	Homo sapiens	N/A	TRANSCRIPTION FACTOR BINDING SITE	MRPS11P1	ENSG00000225803	ENSEMBL	CEBPA	ENST00000498907	ENSEMBL	N/A	18971253	PAZAR	hg19	1	chr20	20840240	20840412
OREG1309262	Homo sapiens	N/A	TRANSCRIPTION FACTOR BINDING SITE	MRPS11P1	ENSG00000225803	ENSEMBL	CEBPA	ENST00000498907	ENSEMBL	N/A	18971253	PAZAR	hg38	1	chr20	20859597	20859769
OREG1309263	Homo sapiens	N/A	TRANSCRIPTION FACTOR BINDING SITE	MRPS11P1	ENSG00000225803	ENSEMBL	CEBPA	ENST00000498907	ENSEMBL	N/A	18971253	PAZAR	hg18	1	chr20	20803121	20803329
OREG1309263	Homo sapiens	N/A	TRANSCRIPTION FACTOR BINDING SITE	MRPS11P1	ENSG00000225803	ENSEMBL	CEBPA	ENST00000498907	ENSEMBL	N/A	18971253	PAZAR	hg19	1	chr20	20855121	20855329
OREG1309263	Homo sapiens	N/A	TRANSCRIPTION FACTOR BINDING SITE	MRPS11P1	ENSG00000225803	ENSEMBL	CEBPA	ENST00000498907	ENSEMBL	N/A	18971253	PAZAR	hg38	1	chr20	20874478	20874686
OREG1309264	Homo sapiens	N/A	TRANSCRIPTION FACTOR BINDING SITE	MRPS11P1	ENSG00000225803	ENSEMBL	CEBPA	ENST00000498907	ENSEMBL	N/A	18971253	PAZAR	hg18	1	chr20	20820807	20821092
OREG1309264	Homo sapiens	N/A	TRANSCRIPTION FACTOR BINDING SITE	MRPS11P1	ENSG00000225803	ENSEMBL	CEBPA	ENST00000498907	ENSEMBL	N/A	18971253	PAZAR	hg19	1	chr20	20872807	20873092
OREG1309264	Homo sapiens	N/A	TRANSCRIPTION FACTOR BINDING SITE	MRPS11P1	ENSG00000225803	ENSEMBL	CEBPA	ENST00000498907	ENSEMBL	N/A	18971253	PAZAR	hg38	1	chr20	20892164	20892449
OREG1309265	Homo sapiens	N/A	TRANSCRIPTION FACTOR BINDING SITE	MRPS11P1	ENSG00000225803	ENSEMBL	CEBPA	ENST00000498907	ENSEMBL	N/A	18971253	PAZAR	hg18	1	chr20	20870298	20870570
OREG1309265	Homo sapiens	N/A	TRANSCRIPTION FACTOR BINDING SITE	MRPS11P1	ENSG00000225803	ENSEMBL	CEBPA	ENST00000498907	ENSEMBL	N/A	18971253	PAZAR	hg19	1	chr20	20922298	20922570
OREG1309265	Homo sapiens	N/A	TRANSCRIPTION FACTOR BINDING SITE	MRPS11P1	ENSG00000225803	ENSEMBL	CEBPA	ENST00000498907	ENSEMBL	N/A	18971253	PAZAR	hg38	1	chr20	20941655	20941927
OREG1309266	Homo sapiens	N/A	TRANSCRIPTION FACTOR BINDING SITE	MRPS11P1	ENSG00000225803	ENSEMBL	CEBPA	ENST00000498907	ENSEMBL	N/A	18971253	PAZAR	hg18	1	chr20	20870729	20870933
OREG1309266	Homo sapiens	N/A	TRANSCRIPTION FACTOR BINDING SITE	MRPS11P1	ENSG00000225803	ENSEMBL	CEBPA	ENST00000498907	ENSEMBL	N/A	18971253	PAZAR	hg19	1	chr20	20922729	20922933
OREG1309266	Homo sapiens	N/A	TRANSCRIPTION FACTOR BINDING SITE	MRPS11P1	ENSG00000225803	ENSEMBL	CEBPA	ENST00000498907	ENSEMBL	N/A	18971253	PAZAR	hg38	1	chr20	20942086	20942290
OREG1309267	Homo sapiens	N/A	TRANSCRIPTION FACTOR BINDING SITE	SLC25A43	ENSG00000077713	ENSEMBL	CEBPA	ENST00000498907	ENSEMBL	N/A	18971253	PAZAR	hg18	1	chrX	118416989	118417268
OREG1309267	Homo sapiens	N/A	TRANSCRIPTION FACTOR BINDING SITE	SLC25A43	ENSG00000077713	ENSEMBL	CEBPA	ENST00000498907	ENSEMBL	N/A	18971253	PAZAR	hg19	1	chrX	118532961	118533240
OREG1309267	Homo sapiens	N/A	TRANSCRIPTION FACTOR BINDING SITE	SLC25A43	ENSG00000077713	ENSEMBL	CEBPA	ENST00000498907	ENSEMBL	N/A	18971253	PAZAR	hg38	1	chrX	119398998	119399277
OREG1309268	Homo sapiens	N/A	TRANSCRIPTION FACTOR BINDING SITE	SOD1	ENSG00000142168	ENSEMBL	CEBPA	ENST00000498907	ENSEMBL	N/A	18971253	PAZAR	hg18	1	chr21	31959766	31959971
OREG1309268	Homo sapiens	N/A	TRANSCRIPTION FACTOR BINDING SITE	SOD1	ENSG00000142168	ENSEMBL	CEBPA	ENST00000498907	ENSEMBL	N/A	18971253	PAZAR	hg19	1	chr21	33037895	33038100
OREG1309268	Homo sapiens	N/A	TRANSCRIPTION FACTOR BINDING SITE	SOD1	ENSG00000142168	ENSEMBL	CEBPA	ENST00000498907	ENSEMBL	N/A	18971253	PAZAR	hg38	1	chr21	31665582	31665787
OREG1309269	Homo sapiens	N/A	TRANSCRIPTION FACTOR BINDING SITE	MOB4	ENSG00000115540	ENSEMBL	CEBPA	ENST00000498907	ENSEMBL	N/A	18971253	PAZAR	hg18	1	chr2	198122409	198122687
OREG1309269	Homo sapiens	N/A	TRANSCRIPTION FACTOR BINDING SITE	MOB4	ENSG00000115540	ENSEMBL	CEBPA	ENST00000498907	ENSEMBL	N/A	18971253	PAZAR	hg19	1	chr2	198414164	198414442
OREG1309269	Homo sapiens	N/A	TRANSCRIPTION FACTOR BINDING SITE	MOB4	ENSG00000115540	ENSEMBL	CEBPA	ENST00000498907	ENSEMBL	N/A	18971253	PAZAR	hg38	1	chr2	197549440	197549718
OREG1309270	Homo sapiens	N/A	TRANSCRIPTION FACTOR BINDING SITE	CCDC28A	ENSG00000024862	ENSEMBL	CEBPA	ENST00000498907	ENSEMBL	N/A	18971253	PAZAR	hg18	1	chr6	139133861	139134124
OREG1309270	Homo sapiens	N/A	TRANSCRIPTION FACTOR BINDING SITE	CCDC28A	ENSG00000024862	ENSEMBL	CEBPA	ENST00000498907	ENSEMBL	N/A	18971253	PAZAR	hg19	1	chr6	139092168	139092431
OREG1309270	Homo sapiens	N/A	TRANSCRIPTION FACTOR BINDING SITE	CCDC28A	ENSG00000024862	ENSEMBL	CEBPA	ENST00000498907	ENSEMBL	N/A	18971253	PAZAR	hg38	1	chr6	138771031	138771294
OREG1309271	Homo sapiens	N/A	TRANSCRIPTION FACTOR BINDING SITE	SHH	ENSG00000164690	ENSEMBL	CEBPA	ENST00000498907	ENSEMBL	N/A	18971253	PAZAR	hg18	1	chr7	155293279	155293647
OREG1309271	Homo sapiens	N/A	TRANSCRIPTION FACTOR BINDING SITE	SHH	ENSG00000164690	ENSEMBL	CEBPA	ENST00000498907	ENSEMBL	N/A	18971253	PAZAR	hg19	1	chr7	155600518	155600886
OREG1309271	Homo sapiens	N/A	TRANSCRIPTION FACTOR BINDING SITE	SHH	ENSG00000164690	ENSEMBL	CEBPA	ENST00000498907	ENSEMBL	N/A	18971253	PAZAR	hg38	1	chr7	155807824	155808192
OREG1309272	Homo sapiens	N/A	TRANSCRIPTION FACTOR BINDING SITE	SHH	ENSG00000164690	ENSEMBL	CEBPA	ENST00000498907	ENSEMBL	N/A	18971253	PAZAR	hg18	1	chr7	155317305	155317479
OREG1309272	Homo sapiens	N/A	TRANSCRIPTION FACTOR BINDING SITE	SHH	ENSG00000164690	ENSEMBL	CEBPA	ENST00000498907	ENSEMBL	N/A	18971253	PAZAR	hg19	1	chr7	155624544	155624718
OREG1309272	Homo sapiens	N/A	TRANSCRIPTION FACTOR BINDING SITE	SHH	ENSG00000164690	ENSEMBL	CEBPA	ENST00000498907	ENSEMBL	N/A	18971253	PAZAR	hg38	1	chr7	155831850	155832024
OREG1309273	Homo sapiens	N/A	TRANSCRIPTION FACTOR BINDING SITE	SHH	ENSG00000164690	ENSEMBL	CEBPA	ENST00000498907	ENSEMBL	N/A	18971253	PAZAR	hg18	1	chr7	155437087	155437508
OREG1309273	Homo sapiens	N/A	TRANSCRIPTION FACTOR BINDING SITE	SHH	ENSG00000164690	ENSEMBL	CEBPA	ENST00000498907	ENSEMBL	N/A	18971253	PAZAR	hg19	1	chr7	155744326	155744747
OREG1309273	Homo sapiens	N/A	TRANSCRIPTION FACTOR BINDING SITE	SHH	ENSG00000164690	ENSEMBL	CEBPA	ENST00000498907	ENSEMBL	N/A	18971253	PAZAR	hg38	1	chr7	155951632	155952053
OREG1309274	Homo sapiens	N/A	TRANSCRIPTION FACTOR BINDING SITE	N/A	ENSG00000200737	ENSEMBL	CEBPA	ENST00000498907	ENSEMBL	N/A	18971253	PAZAR	hg18	1	chr10	99171757	99172045
OREG1309274	Homo sapiens	N/A	TRANSCRIPTION FACTOR BINDING SITE	N/A	ENSG00000200737	ENSEMBL	CEBPA	ENST00000498907	ENSEMBL	N/A	18971253	PAZAR	hg19	1	chr10	99181767	99182055
OREG1309274	Homo sapiens	N/A	TRANSCRIPTION FACTOR BINDING SITE	N/A	ENSG00000200737	ENSEMBL	CEBPA	ENST00000498907	ENSEMBL	N/A	18971253	PAZAR	hg38	1	chr10	97422010	97422298
OREG1309275	Homo sapiens	N/A	TRANSCRIPTION FACTOR BINDING SITE	GNB1L	ENSG00000185838	ENSEMBL	CEBPA	ENST00000498907	ENSEMBL	N/A	18971253	PAZAR	hg18	1	chr22	18172313	18172573
OREG1309275	Homo sapiens	N/A	TRANSCRIPTION FACTOR BINDING SITE	GNB1L	ENSG00000185838	ENSEMBL	CEBPA	ENST00000498907	ENSEMBL	N/A	18971253	PAZAR	hg19	1	chr22	19792313	19792573
OREG1309275	Homo sapiens	N/A	TRANSCRIPTION FACTOR BINDING SITE	GNB1L	ENSG00000185838	ENSEMBL	CEBPA	ENST00000498907	ENSEMBL	N/A	18971253	PAZAR	hg38	1	chr22	19804790	19805050
OREG1309276	Homo sapiens	N/A	TRANSCRIPTION FACTOR BINDING SITE	GNB1L	ENSG00000185838	ENSEMBL	CEBPA	ENST00000498907	ENSEMBL	N/A	18971253	PAZAR	hg18	1	chr22	18191676	18192097
OREG1309276	Homo sapiens	N/A	TRANSCRIPTION FACTOR BINDING SITE	GNB1L	ENSG00000185838	ENSEMBL	CEBPA	ENST00000498907	ENSEMBL	N/A	18971253	PAZAR	hg19	1	chr22	19811676	19812097
OREG1309276	Homo sapiens	N/A	TRANSCRIPTION FACTOR BINDING SITE	GNB1L	ENSG00000185838	ENSEMBL	CEBPA	ENST00000498907	ENSEMBL	N/A	18971253	PAZAR	hg38	1	chr22	19824153	19824574
OREG1309277	Homo sapiens	N/A	TRANSCRIPTION FACTOR BINDING SITE	GNB1L	ENSG00000185838	ENSEMBL	CEBPA	ENST00000498907	ENSEMBL	N/A	18971253	PAZAR	hg18	1	chr22	18207650	18207870
OREG1309277	Homo sapiens	N/A	TRANSCRIPTION FACTOR BINDING SITE	GNB1L	ENSG00000185838	ENSEMBL	CEBPA	ENST00000498907	ENSEMBL	N/A	18971253	PAZAR	hg19	1	chr22	19827650	19827870
OREG1309277	Homo sapiens	N/A	TRANSCRIPTION FACTOR BINDING SITE	GNB1L	ENSG00000185838	ENSEMBL	CEBPA	ENST00000498907	ENSEMBL	N/A	18971253	PAZAR	hg38	1	chr22	19840127	19840347
OREG1309278	Homo sapiens	N/A	TRANSCRIPTION FACTOR BINDING SITE	SCHIP1	ENSG00000151967	ENSEMBL	CEBPA	ENST00000498907	ENSEMBL	N/A	18971253	PAZAR	hg18	1	chr3	161081799	161082074
OREG1309278	Homo sapiens	N/A	TRANSCRIPTION FACTOR BINDING SITE	SCHIP1	ENSG00000151967	ENSEMBL	CEBPA	ENST00000498907	ENSEMBL	N/A	18971253	PAZAR	hg19	1	chr3	159599105	159599380
OREG1309278	Homo sapiens	N/A	TRANSCRIPTION FACTOR BINDING SITE	SCHIP1	ENSG00000151967	ENSEMBL	CEBPA	ENST00000498907	ENSEMBL	N/A	18971253	PAZAR	hg38	1	chr3	159881316	159881591
OREG1309279	Homo sapiens	N/A	TRANSCRIPTION FACTOR BINDING SITE	GRIK3	ENSG00000163873	ENSEMBL	CEBPA	ENST00000498907	ENSEMBL	N/A	18971253	PAZAR	hg18	1	chr1	37277010	37277238
OREG1309279	Homo sapiens	N/A	TRANSCRIPTION FACTOR BINDING SITE	GRIK3	ENSG00000163873	ENSEMBL	CEBPA	ENST00000498907	ENSEMBL	N/A	18971253	PAZAR	hg19	1	chr1	37504423	37504651
OREG1309279	Homo sapiens	N/A	TRANSCRIPTION FACTOR BINDING SITE	GRIK3	ENSG00000163873	ENSEMBL	CEBPA	ENST00000498907	ENSEMBL	N/A	18971253	PAZAR	hg38	1	chr1	37038822	37039050
OREG1309280	Homo sapiens	N/A	TRANSCRIPTION FACTOR BINDING SITE	PABPC1P10	ENSG00000239443	ENSEMBL	CEBPA	ENST00000498907	ENSEMBL	N/A	18971253	PAZAR	hg18	1	chr3	156492692	156492911
OREG1309280	Homo sapiens	N/A	TRANSCRIPTION FACTOR BINDING SITE	PABPC1P10	ENSG00000239443	ENSEMBL	CEBPA	ENST00000498907	ENSEMBL	N/A	18971253	PAZAR	hg19	1	chr3	155009998	155010217
OREG1309280	Homo sapiens	N/A	TRANSCRIPTION FACTOR BINDING SITE	PABPC1P10	ENSG00000239443	ENSEMBL	CEBPA	ENST00000498907	ENSEMBL	N/A	18971253	PAZAR	hg38	1	chr3	155292209	155292428
OREG1309281	Homo sapiens	N/A	TRANSCRIPTION FACTOR BINDING SITE	PABPC1P10	ENSG00000239443	ENSEMBL	CEBPA	ENST00000498907	ENSEMBL	N/A	18971253	PAZAR	hg18	1	chr3	156505021	156505186
OREG1309281	Homo sapiens	N/A	TRANSCRIPTION FACTOR BINDING SITE	PABPC1P10	ENSG00000239443	ENSEMBL	CEBPA	ENST00000498907	ENSEMBL	N/A	18971253	PAZAR	hg19	1	chr3	155022327	155022492
OREG1309281	Homo sapiens	N/A	TRANSCRIPTION FACTOR BINDING SITE	PABPC1P10	ENSG00000239443	ENSEMBL	CEBPA	ENST00000498907	ENSEMBL	N/A	18971253	PAZAR	hg38	1	chr3	155304538	155304703
OREG1309282	Homo sapiens	N/A	TRANSCRIPTION FACTOR BINDING SITE	SLC2A12	ENSG00000146411	ENSEMBL	CEBPA	ENST00000498907	ENSEMBL	N/A	18971253	PAZAR	hg18	1	chr6	134384729	134384959
OREG1309282	Homo sapiens	N/A	TRANSCRIPTION FACTOR BINDING SITE	SLC2A12	ENSG00000146411	ENSEMBL	CEBPA	ENST00000498907	ENSEMBL	N/A	18971253	PAZAR	hg19	1	chr6	134343036	134343266
OREG1309282	Homo sapiens	N/A	TRANSCRIPTION FACTOR BINDING SITE	SLC2A12	ENSG00000146411	ENSEMBL	CEBPA	ENST00000498907	ENSEMBL	N/A	18971253	PAZAR	hg38	1	chr6	134021898	134022128
OREG1309283	Homo sapiens	N/A	TRANSCRIPTION FACTOR BINDING SITE	N/A	ENSG00000200011	ENSEMBL	CEBPA	ENST00000498907	ENSEMBL	N/A	18971253	PAZAR	hg18	1	chr12	92371765	92371972
OREG1309283	Homo sapiens	N/A	TRANSCRIPTION FACTOR BINDING SITE	N/A	ENSG00000200011	ENSEMBL	CEBPA	ENST00000498907	ENSEMBL	N/A	18971253	PAZAR	hg19	1	chr12	93847634	93847841
OREG1309283	Homo sapiens	N/A	TRANSCRIPTION FACTOR BINDING SITE	N/A	ENSG00000200011	ENSEMBL	CEBPA	ENST00000498907	ENSEMBL	N/A	18971253	PAZAR	hg38	1	chr12	93453858	93454065
OREG1309284	Homo sapiens	N/A	TRANSCRIPTION FACTOR BINDING SITE	TOX3	ENSG00000103460	ENSEMBL	CEBPA	ENST00000498907	ENSEMBL	N/A	18971253	PAZAR	hg18	1	chr16	50659857	50660154
OREG1309284	Homo sapiens	N/A	TRANSCRIPTION FACTOR BINDING SITE	TOX3	ENSG00000103460	ENSEMBL	CEBPA	ENST00000498907	ENSEMBL	N/A	18971253	PAZAR	hg19	1	chr16	52102356	52102653
OREG1309284	Homo sapiens	N/A	TRANSCRIPTION FACTOR BINDING SITE	TOX3	ENSG00000103460	ENSEMBL	CEBPA	ENST00000498907	ENSEMBL	N/A	18971253	PAZAR	hg38	1	chr16	52068444	52068741
OREG1309285	Homo sapiens	N/A	TRANSCRIPTION FACTOR BINDING SITE	TOX3	ENSG00000103460	ENSEMBL	CEBPA	ENST00000498907	ENSEMBL	N/A	18971253	PAZAR	hg18	1	chr16	50989465	50989860
OREG1309285	Homo sapiens	N/A	TRANSCRIPTION FACTOR BINDING SITE	TOX3	ENSG00000103460	ENSEMBL	CEBPA	ENST00000498907	ENSEMBL	N/A	18971253	PAZAR	hg19	1	chr16	52431964	52432359
OREG1309285	Homo sapiens	N/A	TRANSCRIPTION FACTOR BINDING SITE	TOX3	ENSG00000103460	ENSEMBL	CEBPA	ENST00000498907	ENSEMBL	N/A	18971253	PAZAR	hg38	1	chr16	52398052	52398447
OREG1309286	Homo sapiens	N/A	TRANSCRIPTION FACTOR BINDING SITE	TOX3	ENSG00000103460	ENSEMBL	CEBPA	ENST00000498907	ENSEMBL	N/A	18971253	PAZAR	hg18	1	chr16	50989887	50990084
OREG1309286	Homo sapiens	N/A	TRANSCRIPTION FACTOR BINDING SITE	TOX3	ENSG00000103460	ENSEMBL	CEBPA	ENST00000498907	ENSEMBL	N/A	18971253	PAZAR	hg19	1	chr16	52432386	52432583
OREG1309286	Homo sapiens	N/A	TRANSCRIPTION FACTOR BINDING SITE	TOX3	ENSG00000103460	ENSEMBL	CEBPA	ENST00000498907	ENSEMBL	N/A	18971253	PAZAR	hg38	1	chr16	52398474	52398671
OREG1309287	Homo sapiens	N/A	TRANSCRIPTION FACTOR BINDING SITE	TOX3	ENSG00000103460	ENSEMBL	CEBPA	ENST00000498907	ENSEMBL	N/A	18971253	PAZAR	hg18	1	chr16	50999568	50999793
OREG1309287	Homo sapiens	N/A	TRANSCRIPTION FACTOR BINDING SITE	TOX3	ENSG00000103460	ENSEMBL	CEBPA	ENST00000498907	ENSEMBL	N/A	18971253	PAZAR	hg19	1	chr16	52442067	52442292
OREG1309287	Homo sapiens	N/A	TRANSCRIPTION FACTOR BINDING SITE	TOX3	ENSG00000103460	ENSEMBL	CEBPA	ENST00000498907	ENSEMBL	N/A	18971253	PAZAR	hg38	1	chr16	52408155	52408380
OREG1309288	Homo sapiens	N/A	TRANSCRIPTION FACTOR BINDING SITE	TOX3	ENSG00000103460	ENSEMBL	CEBPA	ENST00000498907	ENSEMBL	N/A	18971253	PAZAR	hg18	1	chr16	51080245	51080612
OREG1309288	Homo sapiens	N/A	TRANSCRIPTION FACTOR BINDING SITE	TOX3	ENSG00000103460	ENSEMBL	CEBPA	ENST00000498907	ENSEMBL	N/A	18971253	PAZAR	hg19	1	chr16	52522744	52523111
OREG1309288	Homo sapiens	N/A	TRANSCRIPTION FACTOR BINDING SITE	TOX3	ENSG00000103460	ENSEMBL	CEBPA	ENST00000498907	ENSEMBL	N/A	18971253	PAZAR	hg38	1	chr16	52488832	52489199
OREG1309289	Homo sapiens	N/A	TRANSCRIPTION FACTOR BINDING SITE	TOX3	ENSG00000103460	ENSEMBL	CEBPA	ENST00000498907	ENSEMBL	N/A	18971253	PAZAR	hg18	1	chr16	51087874	51088170
OREG1309289	Homo sapiens	N/A	TRANSCRIPTION FACTOR BINDING SITE	TOX3	ENSG00000103460	ENSEMBL	CEBPA	ENST00000498907	ENSEMBL	N/A	18971253	PAZAR	hg19	1	chr16	52530373	52530669
OREG1309289	Homo sapiens	N/A	TRANSCRIPTION FACTOR BINDING SITE	TOX3	ENSG00000103460	ENSEMBL	CEBPA	ENST00000498907	ENSEMBL	N/A	18971253	PAZAR	hg38	1	chr16	52496461	52496757
OREG1309290	Homo sapiens	N/A	TRANSCRIPTION FACTOR BINDING SITE	TOX3	ENSG00000103460	ENSEMBL	CEBPA	ENST00000498907	ENSEMBL	N/A	18971253	PAZAR	hg18	1	chr16	51139918	51140206
OREG1309290	Homo sapiens	N/A	TRANSCRIPTION FACTOR BINDING SITE	TOX3	ENSG00000103460	ENSEMBL	CEBPA	ENST00000498907	ENSEMBL	N/A	18971253	PAZAR	hg19	1	chr16	52582417	52582705
OREG1309290	Homo sapiens	N/A	TRANSCRIPTION FACTOR BINDING SITE	TOX3	ENSG00000103460	ENSEMBL	CEBPA	ENST00000498907	ENSEMBL	N/A	18971253	PAZAR	hg38	1	chr16	52548505	52548793
OREG1309291	Homo sapiens	N/A	TRANSCRIPTION FACTOR BINDING SITE	TOX3	ENSG00000103460	ENSEMBL	CEBPA	ENST00000498907	ENSEMBL	N/A	18971253	PAZAR	hg18	1	chr16	51153904	51154156
OREG1309291	Homo sapiens	N/A	TRANSCRIPTION FACTOR BINDING SITE	TOX3	ENSG00000103460	ENSEMBL	CEBPA	ENST00000498907	ENSEMBL	N/A	18971253	PAZAR	hg19	1	chr16	52596403	52596655
OREG1309291	Homo sapiens	N/A	TRANSCRIPTION FACTOR BINDING SITE	TOX3	ENSG00000103460	ENSEMBL	CEBPA	ENST00000498907	ENSEMBL	N/A	18971253	PAZAR	hg38	1	chr16	52562491	52562743
OREG1309292	Homo sapiens	N/A	TRANSCRIPTION FACTOR BINDING SITE	TOX3	ENSG00000103460	ENSEMBL	CEBPA	ENST00000498907	ENSEMBL	N/A	18971253	PAZAR	hg18	1	chr16	51161252	51161495
OREG1309292	Homo sapiens	N/A	TRANSCRIPTION FACTOR BINDING SITE	TOX3	ENSG00000103460	ENSEMBL	CEBPA	ENST00000498907	ENSEMBL	N/A	18971253	PAZAR	hg19	1	chr16	52603751	52603994
OREG1309292	Homo sapiens	N/A	TRANSCRIPTION FACTOR BINDING SITE	TOX3	ENSG00000103460	ENSEMBL	CEBPA	ENST00000498907	ENSEMBL	N/A	18971253	PAZAR	hg38	1	chr16	52569839	52570082
OREG1309293	Homo sapiens	N/A	TRANSCRIPTION FACTOR BINDING SITE	TOX3	ENSG00000103460	ENSEMBL	CEBPA	ENST00000498907	ENSEMBL	N/A	18971253	PAZAR	hg18	1	chr16	51203440	51203762
OREG1309293	Homo sapiens	N/A	TRANSCRIPTION FACTOR BINDING SITE	TOX3	ENSG00000103460	ENSEMBL	CEBPA	ENST00000498907	ENSEMBL	N/A	18971253	PAZAR	hg19	1	chr16	52645939	52646261
OREG1309293	Homo sapiens	N/A	TRANSCRIPTION FACTOR BINDING SITE	TOX3	ENSG00000103460	ENSEMBL	CEBPA	ENST00000498907	ENSEMBL	N/A	18971253	PAZAR	hg38	1	chr16	52612027	52612349
OREG1309294	Homo sapiens	N/A	TRANSCRIPTION FACTOR BINDING SITE	TOX3	ENSG00000103460	ENSEMBL	CEBPA	ENST00000498907	ENSEMBL	N/A	18971253	PAZAR	hg18	1	chr16	51225989	51226247
OREG1309294	Homo sapiens	N/A	TRANSCRIPTION FACTOR BINDING SITE	TOX3	ENSG00000103460	ENSEMBL	CEBPA	ENST00000498907	ENSEMBL	N/A	18971253	PAZAR	hg19	1	chr16	52668488	52668746
OREG1309294	Homo sapiens	N/A	TRANSCRIPTION FACTOR BINDING SITE	TOX3	ENSG00000103460	ENSEMBL	CEBPA	ENST00000498907	ENSEMBL	N/A	18971253	PAZAR	hg38	1	chr16	52634576	52634834
OREG1309295	Homo sapiens	N/A	TRANSCRIPTION FACTOR BINDING SITE	TOX3	ENSG00000103460	ENSEMBL	CEBPA	ENST00000498907	ENSEMBL	N/A	18971253	PAZAR	hg18	1	chr16	51228624	51228849
OREG1309295	Homo sapiens	N/A	TRANSCRIPTION FACTOR BINDING SITE	TOX3	ENSG00000103460	ENSEMBL	CEBPA	ENST00000498907	ENSEMBL	N/A	18971253	PAZAR	hg19	1	chr16	52671123	52671348
OREG1309295	Homo sapiens	N/A	TRANSCRIPTION FACTOR BINDING SITE	TOX3	ENSG00000103460	ENSEMBL	CEBPA	ENST00000498907	ENSEMBL	N/A	18971253	PAZAR	hg38	1	chr16	52637211	52637436
OREG1309296	Homo sapiens	N/A	TRANSCRIPTION FACTOR BINDING SITE	CCDC64	ENSG00000135127	ENSEMBL	CEBPA	ENST00000498907	ENSEMBL	N/A	18971253	PAZAR	hg18	1	chr12	118977820	118978212
OREG1309296	Homo sapiens	N/A	TRANSCRIPTION FACTOR BINDING SITE	CCDC64	ENSG00000135127	ENSEMBL	CEBPA	ENST00000498907	ENSEMBL	N/A	18971253	PAZAR	hg19	1	chr12	120493437	120493829
OREG1309296	Homo sapiens	N/A	TRANSCRIPTION FACTOR BINDING SITE	CCDC64	ENSG00000135127	ENSEMBL	CEBPA	ENST00000498907	ENSEMBL	N/A	18971253	PAZAR	hg38	1	chr12	120055633	120056025
OREG1309297	Homo sapiens	N/A	TRANSCRIPTION FACTOR BINDING SITE	ELF1	ENSG00000120690	ENSEMBL	CEBPA	ENST00000498907	ENSEMBL	N/A	18971253	PAZAR	hg18	1	chr13	40479888	40480219
OREG1309297	Homo sapiens	N/A	TRANSCRIPTION FACTOR BINDING SITE	ELF1	ENSG00000120690	ENSEMBL	CEBPA	ENST00000498907	ENSEMBL	N/A	18971253	PAZAR	hg19	1	chr13	41581888	41582219
OREG1309297	Homo sapiens	N/A	TRANSCRIPTION FACTOR BINDING SITE	ELF1	ENSG00000120690	ENSEMBL	CEBPA	ENST00000498907	ENSEMBL	N/A	18971253	PAZAR	hg38	1	chr13	41007752	41008083
OREG1309298	Homo sapiens	N/A	TRANSCRIPTION FACTOR BINDING SITE	ELF1	ENSG00000120690	ENSEMBL	CEBPA	ENST00000498907	ENSEMBL	N/A	18971253	PAZAR	hg18	1	chr13	40480524	40480794
OREG1309298	Homo sapiens	N/A	TRANSCRIPTION FACTOR BINDING SITE	ELF1	ENSG00000120690	ENSEMBL	CEBPA	ENST00000498907	ENSEMBL	N/A	18971253	PAZAR	hg19	1	chr13	41582524	41582794
OREG1309298	Homo sapiens	N/A	TRANSCRIPTION FACTOR BINDING SITE	ELF1	ENSG00000120690	ENSEMBL	CEBPA	ENST00000498907	ENSEMBL	N/A	18971253	PAZAR	hg38	1	chr13	41008388	41008658
OREG1309299	Homo sapiens	N/A	TRANSCRIPTION FACTOR BINDING SITE	ELF1	ENSG00000120690	ENSEMBL	CEBPA	ENST00000498907	ENSEMBL	N/A	18971253	PAZAR	hg18	1	chr13	40513643	40513922
OREG1309299	Homo sapiens	N/A	TRANSCRIPTION FACTOR BINDING SITE	ELF1	ENSG00000120690	ENSEMBL	CEBPA	ENST00000498907	ENSEMBL	N/A	18971253	PAZAR	hg19	1	chr13	41615643	41615922
OREG1309299	Homo sapiens	N/A	TRANSCRIPTION FACTOR BINDING SITE	ELF1	ENSG00000120690	ENSEMBL	CEBPA	ENST00000498907	ENSEMBL	N/A	18971253	PAZAR	hg38	1	chr13	41041507	41041786
OREG1309300	Homo sapiens	N/A	TRANSCRIPTION FACTOR BINDING SITE	ELF1	ENSG00000120690	ENSEMBL	CEBPA	ENST00000498907	ENSEMBL	N/A	18971253	PAZAR	hg18	1	chr13	40530617	40530848
OREG1309300	Homo sapiens	N/A	TRANSCRIPTION FACTOR BINDING SITE	ELF1	ENSG00000120690	ENSEMBL	CEBPA	ENST00000498907	ENSEMBL	N/A	18971253	PAZAR	hg19	1	chr13	41632617	41632848
OREG1309300	Homo sapiens	N/A	TRANSCRIPTION FACTOR BINDING SITE	ELF1	ENSG00000120690	ENSEMBL	CEBPA	ENST00000498907	ENSEMBL	N/A	18971253	PAZAR	hg38	1	chr13	41058481	41058712
OREG1309301	Homo sapiens	N/A	TRANSCRIPTION FACTOR BINDING SITE	FAM120B	ENSG00000112584	ENSEMBL	CEBPA	ENST00000498907	ENSEMBL	N/A	18971253	PAZAR	hg18	1	chr6	170517635	170517919
OREG1309301	Homo sapiens	N/A	TRANSCRIPTION FACTOR BINDING SITE	FAM120B	ENSG00000112584	ENSEMBL	CEBPA	ENST00000498907	ENSEMBL	N/A	18971253	PAZAR	hg19	1	chr6	170675710	170675994
OREG1309301	Homo sapiens	N/A	TRANSCRIPTION FACTOR BINDING SITE	FAM120B	ENSG00000112584	ENSEMBL	CEBPA	ENST00000498907	ENSEMBL	N/A	18971253	PAZAR	hg38	1	chr6	170366622	170366906
OREG1309302	Homo sapiens	N/A	TRANSCRIPTION FACTOR BINDING SITE	CLCC1	ENSG00000121940	ENSEMBL	CEBPA	ENST00000498907	ENSEMBL	N/A	18971253	PAZAR	hg18	1	chr1	109308323	109308554
OREG1309302	Homo sapiens	N/A	TRANSCRIPTION FACTOR BINDING SITE	CLCC1	ENSG00000121940	ENSEMBL	CEBPA	ENST00000498907	ENSEMBL	N/A	18971253	PAZAR	hg19	1	chr1	109506800	109507031
OREG1309302	Homo sapiens	N/A	TRANSCRIPTION FACTOR BINDING SITE	CLCC1	ENSG00000121940	ENSEMBL	CEBPA	ENST00000498907	ENSEMBL	N/A	18971253	PAZAR	hg38	1	chr1	108964178	108964409
OREG1309303	Homo sapiens	N/A	TRANSCRIPTION FACTOR BINDING SITE	TUBBP1	ENSG00000127589	ENSEMBL	CEBPA	ENST00000498907	ENSEMBL	N/A	18971253	PAZAR	hg18	1	chr8	30257737	30257986
OREG1309303	Homo sapiens	N/A	TRANSCRIPTION FACTOR BINDING SITE	TUBBP1	ENSG00000127589	ENSEMBL	CEBPA	ENST00000498907	ENSEMBL	N/A	18971253	PAZAR	hg19	1	chr8	30138195	30138444
OREG1309303	Homo sapiens	N/A	TRANSCRIPTION FACTOR BINDING SITE	TUBBP1	ENSG00000127589	ENSEMBL	CEBPA	ENST00000498907	ENSEMBL	N/A	18971253	PAZAR	hg38	1	chr8	30280679	30280928
OREG1309304	Homo sapiens	N/A	TRANSCRIPTION FACTOR BINDING SITE	TUBBP1	ENSG00000127589	ENSEMBL	CEBPA	ENST00000498907	ENSEMBL	N/A	18971253	PAZAR	hg18	1	chr8	30258966	30259158
OREG1309304	Homo sapiens	N/A	TRANSCRIPTION FACTOR BINDING SITE	TUBBP1	ENSG00000127589	ENSEMBL	CEBPA	ENST00000498907	ENSEMBL	N/A	18971253	PAZAR	hg19	1	chr8	30139424	30139616
OREG1309304	Homo sapiens	N/A	TRANSCRIPTION FACTOR BINDING SITE	TUBBP1	ENSG00000127589	ENSEMBL	CEBPA	ENST00000498907	ENSEMBL	N/A	18971253	PAZAR	hg38	1	chr8	30281908	30282100
OREG1309305	Homo sapiens	N/A	TRANSCRIPTION FACTOR BINDING SITE	TUBBP1	ENSG00000127589	ENSEMBL	CEBPA	ENST00000498907	ENSEMBL	N/A	18971253	PAZAR	hg18	1	chr8	30291598	30291968
OREG1309305	Homo sapiens	N/A	TRANSCRIPTION FACTOR BINDING SITE	TUBBP1	ENSG00000127589	ENSEMBL	CEBPA	ENST00000498907	ENSEMBL	N/A	18971253	PAZAR	hg19	1	chr8	30172056	30172426
OREG1309305	Homo sapiens	N/A	TRANSCRIPTION FACTOR BINDING SITE	TUBBP1	ENSG00000127589	ENSEMBL	CEBPA	ENST00000498907	ENSEMBL	N/A	18971253	PAZAR	hg38	1	chr8	30314540	30314910
OREG1309306	Homo sapiens	N/A	TRANSCRIPTION FACTOR BINDING SITE	KCNK5	ENSG00000164626	ENSEMBL	CEBPA	ENST00000498907	ENSEMBL	N/A	18971253	PAZAR	hg18	1	chr6	39260675	39260963
OREG1309306	Homo sapiens	N/A	TRANSCRIPTION FACTOR BINDING SITE	KCNK5	ENSG00000164626	ENSEMBL	CEBPA	ENST00000498907	ENSEMBL	N/A	18971253	PAZAR	hg19	1	chr6	39152697	39152985
OREG1309306	Homo sapiens	N/A	TRANSCRIPTION FACTOR BINDING SITE	KCNK5	ENSG00000164626	ENSEMBL	CEBPA	ENST00000498907	ENSEMBL	N/A	18971253	PAZAR	hg38	1	chr6	39184921	39185209
OREG1309307	Homo sapiens	N/A	TRANSCRIPTION FACTOR BINDING SITE	EXD3	ENSG00000187609	ENSEMBL	CEBPA	ENST00000498907	ENSEMBL	N/A	18971253	PAZAR	hg18	1	chr9	139324447	139324722
OREG1309307	Homo sapiens	N/A	TRANSCRIPTION FACTOR BINDING SITE	EXD3	ENSG00000187609	ENSEMBL	CEBPA	ENST00000498907	ENSEMBL	N/A	18971253	PAZAR	hg19	1	chr9	140204626	140204901
OREG1309307	Homo sapiens	N/A	TRANSCRIPTION FACTOR BINDING SITE	EXD3	ENSG00000187609	ENSEMBL	CEBPA	ENST00000498907	ENSEMBL	N/A	18971253	PAZAR	hg38	1	chr9	137310174	137310449
OREG1309308	Homo sapiens	N/A	TRANSCRIPTION FACTOR BINDING SITE	EXD3	ENSG00000187609	ENSEMBL	CEBPA	ENST00000498907	ENSEMBL	N/A	18971253	PAZAR	hg18	1	chr9	139410514	139410779
OREG1309308	Homo sapiens	N/A	TRANSCRIPTION FACTOR BINDING SITE	EXD3	ENSG00000187609	ENSEMBL	CEBPA	ENST00000498907	ENSEMBL	N/A	18971253	PAZAR	hg19	1	chr9	140290693	140290958
OREG1309308	Homo sapiens	N/A	TRANSCRIPTION FACTOR BINDING SITE	EXD3	ENSG00000187609	ENSEMBL	CEBPA	ENST00000498907	ENSEMBL	N/A	18971253	PAZAR	hg38	1	chr9	137396241	137396506
OREG1309309	Homo sapiens	N/A	TRANSCRIPTION FACTOR BINDING SITE	CARD11	ENSG00000198286	ENSEMBL	CEBPA	ENST00000498907	ENSEMBL	N/A	18971253	PAZAR	hg18	1	chr7	2909549	2910126
OREG1309309	Homo sapiens	N/A	TRANSCRIPTION FACTOR BINDING SITE	CARD11	ENSG00000198286	ENSEMBL	CEBPA	ENST00000498907	ENSEMBL	N/A	18971253	PAZAR	hg19	1	chr7	2943023	2943600
OREG1309309	Homo sapiens	N/A	TRANSCRIPTION FACTOR BINDING SITE	CARD11	ENSG00000198286	ENSEMBL	CEBPA	ENST00000498907	ENSEMBL	N/A	18971253	PAZAR	hg38	1	chr7	2903389	2903966
OREG1309310	Homo sapiens	N/A	TRANSCRIPTION FACTOR BINDING SITE	CFLAR	ENSG00000003402	ENSEMBL	CEBPA	ENST00000498907	ENSEMBL	N/A	18971253	PAZAR	hg18	1	chr2	201680638	201680949
OREG1309310	Homo sapiens	N/A	TRANSCRIPTION FACTOR BINDING SITE	CFLAR	ENSG00000003402	ENSEMBL	CEBPA	ENST00000498907	ENSEMBL	N/A	18971253	PAZAR	hg19	1	chr2	201972393	201972704
OREG1309310	Homo sapiens	N/A	TRANSCRIPTION FACTOR BINDING SITE	CFLAR	ENSG00000003402	ENSEMBL	CEBPA	ENST00000498907	ENSEMBL	N/A	18971253	PAZAR	hg38	1	chr2	201107670	201107981
OREG1309311	Homo sapiens	N/A	TRANSCRIPTION FACTOR BINDING SITE	CFLAR	ENSG00000003402	ENSEMBL	CEBPA	ENST00000498907	ENSEMBL	N/A	18971253	PAZAR	hg18	1	chr2	201689002	201689302
OREG1309311	Homo sapiens	N/A	TRANSCRIPTION FACTOR BINDING SITE	CFLAR	ENSG00000003402	ENSEMBL	CEBPA	ENST00000498907	ENSEMBL	N/A	18971253	PAZAR	hg19	1	chr2	201980757	201981057
OREG1309311	Homo sapiens	N/A	TRANSCRIPTION FACTOR BINDING SITE	CFLAR	ENSG00000003402	ENSEMBL	CEBPA	ENST00000498907	ENSEMBL	N/A	18971253	PAZAR	hg38	1	chr2	201116034	201116334
OREG1309312	Homo sapiens	N/A	TRANSCRIPTION FACTOR BINDING SITE	CFLAR	ENSG00000003402	ENSEMBL	CEBPA	ENST00000498907	ENSEMBL	N/A	18971253	PAZAR	hg18	1	chr2	201689923	201690320
OREG1309312	Homo sapiens	N/A	TRANSCRIPTION FACTOR BINDING SITE	CFLAR	ENSG00000003402	ENSEMBL	CEBPA	ENST00000498907	ENSEMBL	N/A	18971253	PAZAR	hg19	1	chr2	201981678	201982075
OREG1309312	Homo sapiens	N/A	TRANSCRIPTION FACTOR BINDING SITE	CFLAR	ENSG00000003402	ENSEMBL	CEBPA	ENST00000498907	ENSEMBL	N/A	18971253	PAZAR	hg38	1	chr2	201116955	201117352
OREG1309313	Homo sapiens	N/A	TRANSCRIPTION FACTOR BINDING SITE	CFLAR	ENSG00000003402	ENSEMBL	CEBPA	ENST00000498907	ENSEMBL	N/A	18971253	PAZAR	hg18	1	chr2	201690348	201690575
OREG1309313	Homo sapiens	N/A	TRANSCRIPTION FACTOR BINDING SITE	CFLAR	ENSG00000003402	ENSEMBL	CEBPA	ENST00000498907	ENSEMBL	N/A	18971253	PAZAR	hg19	1	chr2	201982103	201982330
OREG1309313	Homo sapiens	N/A	TRANSCRIPTION FACTOR BINDING SITE	CFLAR	ENSG00000003402	ENSEMBL	CEBPA	ENST00000498907	ENSEMBL	N/A	18971253	PAZAR	hg38	1	chr2	201117380	201117607
OREG1309314	Homo sapiens	N/A	TRANSCRIPTION FACTOR BINDING SITE	CFLAR	ENSG00000003402	ENSEMBL	CEBPA	ENST00000498907	ENSEMBL	N/A	18971253	PAZAR	hg18	1	chr2	201696699	201697491
OREG1309314	Homo sapiens	N/A	TRANSCRIPTION FACTOR BINDING SITE	CFLAR	ENSG00000003402	ENSEMBL	CEBPA	ENST00000498907	ENSEMBL	N/A	18971253	PAZAR	hg19	1	chr2	201988454	201989246
OREG1309314	Homo sapiens	N/A	TRANSCRIPTION FACTOR BINDING SITE	CFLAR	ENSG00000003402	ENSEMBL	CEBPA	ENST00000498907	ENSEMBL	N/A	18971253	PAZAR	hg38	1	chr2	201123731	201124523
OREG1309315	Homo sapiens	N/A	TRANSCRIPTION FACTOR BINDING SITE	C20orf173	ENSG00000125975	ENSEMBL	CEBPA	ENST00000498907	ENSEMBL	N/A	18971253	PAZAR	hg18	1	chr20	33579196	33579423
OREG1309315	Homo sapiens	N/A	TRANSCRIPTION FACTOR BINDING SITE	C20orf173	ENSG00000125975	ENSEMBL	CEBPA	ENST00000498907	ENSEMBL	N/A	18971253	PAZAR	hg19	1	chr20	34115782	34116009
OREG1309315	Homo sapiens	N/A	TRANSCRIPTION FACTOR BINDING SITE	C20orf173	ENSG00000125975	ENSEMBL	CEBPA	ENST00000498907	ENSEMBL	N/A	18971253	PAZAR	hg38	1	chr20	35527953	35528180
OREG1309316	Homo sapiens	N/A	TRANSCRIPTION FACTOR BINDING SITE	BPTF	ENSG00000171634	ENSEMBL	CEBPA	ENST00000498907	ENSEMBL	N/A	18971253	PAZAR	hg18	1	chr17	63239052	63239264
OREG1309316	Homo sapiens	N/A	TRANSCRIPTION FACTOR BINDING SITE	BPTF	ENSG00000171634	ENSEMBL	CEBPA	ENST00000498907	ENSEMBL	N/A	18971253	PAZAR	hg19	1	chr17	65808590	65808802
OREG1309316	Homo sapiens	N/A	TRANSCRIPTION FACTOR BINDING SITE	BPTF	ENSG00000171634	ENSEMBL	CEBPA	ENST00000498907	ENSEMBL	N/A	18971253	PAZAR	hg38	1	chr17	67812474	67812686
OREG1309317	Homo sapiens	N/A	TRANSCRIPTION FACTOR BINDING SITE	BPTF	ENSG00000171634	ENSEMBL	CEBPA	ENST00000498907	ENSEMBL	N/A	18971253	PAZAR	hg18	1	chr17	63248614	63248898
OREG1309317	Homo sapiens	N/A	TRANSCRIPTION FACTOR BINDING SITE	BPTF	ENSG00000171634	ENSEMBL	CEBPA	ENST00000498907	ENSEMBL	N/A	18971253	PAZAR	hg19	1	chr17	65818152	65818436
OREG1309317	Homo sapiens	N/A	TRANSCRIPTION FACTOR BINDING SITE	BPTF	ENSG00000171634	ENSEMBL	CEBPA	ENST00000498907	ENSEMBL	N/A	18971253	PAZAR	hg38	1	chr17	67822036	67822320
OREG1309318	Homo sapiens	N/A	TRANSCRIPTION FACTOR BINDING SITE	BPTF	ENSG00000171634	ENSEMBL	CEBPA	ENST00000498907	ENSEMBL	N/A	18971253	PAZAR	hg18	1	chr17	63310641	63310821
OREG1309318	Homo sapiens	N/A	TRANSCRIPTION FACTOR BINDING SITE	BPTF	ENSG00000171634	ENSEMBL	CEBPA	ENST00000498907	ENSEMBL	N/A	18971253	PAZAR	hg19	1	chr17	65880179	65880359
OREG1309318	Homo sapiens	N/A	TRANSCRIPTION FACTOR BINDING SITE	BPTF	ENSG00000171634	ENSEMBL	CEBPA	ENST00000498907	ENSEMBL	N/A	18971253	PAZAR	hg38	1	chr17	67884063	67884243
OREG1309319	Homo sapiens	N/A	TRANSCRIPTION FACTOR BINDING SITE	BPTF	ENSG00000171634	ENSEMBL	CEBPA	ENST00000498907	ENSEMBL	N/A	18971253	PAZAR	hg18	1	chr17	63311007	63311200
OREG1309319	Homo sapiens	N/A	TRANSCRIPTION FACTOR BINDING SITE	BPTF	ENSG00000171634	ENSEMBL	CEBPA	ENST00000498907	ENSEMBL	N/A	18971253	PAZAR	hg19	1	chr17	65880545	65880738
OREG1309319	Homo sapiens	N/A	TRANSCRIPTION FACTOR BINDING SITE	BPTF	ENSG00000171634	ENSEMBL	CEBPA	ENST00000498907	ENSEMBL	N/A	18971253	PAZAR	hg38	1	chr17	67884429	67884622
OREG1309320	Homo sapiens	N/A	TRANSCRIPTION FACTOR BINDING SITE	BPTF	ENSG00000171634	ENSEMBL	CEBPA	ENST00000498907	ENSEMBL	N/A	18971253	PAZAR	hg18	1	chr17	63318385	63318620
OREG1309320	Homo sapiens	N/A	TRANSCRIPTION FACTOR BINDING SITE	BPTF	ENSG00000171634	ENSEMBL	CEBPA	ENST00000498907	ENSEMBL	N/A	18971253	PAZAR	hg19	1	chr17	65887923	65888158
OREG1309320	Homo sapiens	N/A	TRANSCRIPTION FACTOR BINDING SITE	BPTF	ENSG00000171634	ENSEMBL	CEBPA	ENST00000498907	ENSEMBL	N/A	18971253	PAZAR	hg38	1	chr17	67891807	67892042
OREG1309321	Homo sapiens	N/A	TRANSCRIPTION FACTOR BINDING SITE	BPTF	ENSG00000171634	ENSEMBL	CEBPA	ENST00000498907	ENSEMBL	N/A	18971253	PAZAR	hg18	1	chr17	63357887	63358075
OREG1309321	Homo sapiens	N/A	TRANSCRIPTION FACTOR BINDING SITE	BPTF	ENSG00000171634	ENSEMBL	CEBPA	ENST00000498907	ENSEMBL	N/A	18971253	PAZAR	hg19	1	chr17	65927425	65927613
OREG1309321	Homo sapiens	N/A	TRANSCRIPTION FACTOR BINDING SITE	BPTF	ENSG00000171634	ENSEMBL	CEBPA	ENST00000498907	ENSEMBL	N/A	18971253	PAZAR	hg38	1	chr17	67931309	67931497
OREG1309322	Homo sapiens	N/A	TRANSCRIPTION FACTOR BINDING SITE	BPTF	ENSG00000171634	ENSEMBL	CEBPA	ENST00000498907	ENSEMBL	N/A	18971253	PAZAR	hg18	1	chr17	63403921	63404177
OREG1309322	Homo sapiens	N/A	TRANSCRIPTION FACTOR BINDING SITE	BPTF	ENSG00000171634	ENSEMBL	CEBPA	ENST00000498907	ENSEMBL	N/A	18971253	PAZAR	hg19	1	chr17	65973459	65973715
OREG1309322	Homo sapiens	N/A	TRANSCRIPTION FACTOR BINDING SITE	BPTF	ENSG00000171634	ENSEMBL	CEBPA	ENST00000498907	ENSEMBL	N/A	18971253	PAZAR	hg38	1	chr17	67977343	67977599
OREG1309323	Homo sapiens	N/A	TRANSCRIPTION FACTOR BINDING SITE	BPTF	ENSG00000171634	ENSEMBL	CEBPA	ENST00000498907	ENSEMBL	N/A	18971253	PAZAR	hg18	1	chr17	63442622	63442797
OREG1309323	Homo sapiens	N/A	TRANSCRIPTION FACTOR BINDING SITE	BPTF	ENSG00000171634	ENSEMBL	CEBPA	ENST00000498907	ENSEMBL	N/A	18971253	PAZAR	hg19	1	chr17	66012160	66012335
OREG1309323	Homo sapiens	N/A	TRANSCRIPTION FACTOR BINDING SITE	BPTF	ENSG00000171634	ENSEMBL	CEBPA	ENST00000498907	ENSEMBL	N/A	18971253	PAZAR	hg38	1	chr17	68016044	68016219
OREG1309324	Homo sapiens	N/A	TRANSCRIPTION FACTOR BINDING SITE	BPTF	ENSG00000171634	ENSEMBL	CEBPA	ENST00000498907	ENSEMBL	N/A	18971253	PAZAR	hg18	1	chr17	63456243	63456391
OREG1309324	Homo sapiens	N/A	TRANSCRIPTION FACTOR BINDING SITE	BPTF	ENSG00000171634	ENSEMBL	CEBPA	ENST00000498907	ENSEMBL	N/A	18971253	PAZAR	hg19	1	chr17	66025781	66025929
OREG1309324	Homo sapiens	N/A	TRANSCRIPTION FACTOR BINDING SITE	BPTF	ENSG00000171634	ENSEMBL	CEBPA	ENST00000498907	ENSEMBL	N/A	18971253	PAZAR	hg38	1	chr17	68029665	68029813
OREG1309325	Homo sapiens	N/A	TRANSCRIPTION FACTOR BINDING SITE	WFDC1	ENSG00000103175	ENSEMBL	CEBPA	ENST00000498907	ENSEMBL	N/A	18971253	PAZAR	hg18	1	chr16	82875389	82875769
OREG1309325	Homo sapiens	N/A	TRANSCRIPTION FACTOR BINDING SITE	WFDC1	ENSG00000103175	ENSEMBL	CEBPA	ENST00000498907	ENSEMBL	N/A	18971253	PAZAR	hg19	1	chr16	84317888	84318268
OREG1309325	Homo sapiens	N/A	TRANSCRIPTION FACTOR BINDING SITE	WFDC1	ENSG00000103175	ENSEMBL	CEBPA	ENST00000498907	ENSEMBL	N/A	18971253	PAZAR	hg38	1	chr16	84284282	84284662
OREG1309326	Homo sapiens	N/A	TRANSCRIPTION FACTOR BINDING SITE	WFDC1	ENSG00000103175	ENSEMBL	CEBPA	ENST00000498907	ENSEMBL	N/A	18971253	PAZAR	hg18	1	chr16	82906544	82906827
OREG1309326	Homo sapiens	N/A	TRANSCRIPTION FACTOR BINDING SITE	WFDC1	ENSG00000103175	ENSEMBL	CEBPA	ENST00000498907	ENSEMBL	N/A	18971253	PAZAR	hg19	1	chr16	84349043	84349326
OREG1309326	Homo sapiens	N/A	TRANSCRIPTION FACTOR BINDING SITE	WFDC1	ENSG00000103175	ENSEMBL	CEBPA	ENST00000498907	ENSEMBL	N/A	18971253	PAZAR	hg38	1	chr16	84315437	84315720
OREG1309327	Homo sapiens	N/A	TRANSCRIPTION FACTOR BINDING SITE	WFDC1	ENSG00000103175	ENSEMBL	CEBPA	ENST00000498907	ENSEMBL	N/A	18971253	PAZAR	hg18	1	chr16	82931521	82931798
OREG1309327	Homo sapiens	N/A	TRANSCRIPTION FACTOR BINDING SITE	WFDC1	ENSG00000103175	ENSEMBL	CEBPA	ENST00000498907	ENSEMBL	N/A	18971253	PAZAR	hg19	1	chr16	84374020	84374297
OREG1309327	Homo sapiens	N/A	TRANSCRIPTION FACTOR BINDING SITE	WFDC1	ENSG00000103175	ENSEMBL	CEBPA	ENST00000498907	ENSEMBL	N/A	18971253	PAZAR	hg38	1	chr16	84340414	84340691
OREG1309328	Homo sapiens	N/A	TRANSCRIPTION FACTOR BINDING SITE	N/A	ENSG00000252230	ENSEMBL	CEBPA	ENST00000498907	ENSEMBL	N/A	18971253	PAZAR	hg18	1	chr19	39838555	39838853
OREG1309328	Homo sapiens	N/A	TRANSCRIPTION FACTOR BINDING SITE	N/A	ENSG00000252230	ENSEMBL	CEBPA	ENST00000498907	ENSEMBL	N/A	18971253	PAZAR	hg19	1	chr19	35146715	35147013
OREG1309328	Homo sapiens	N/A	TRANSCRIPTION FACTOR BINDING SITE	N/A	ENSG00000252230	ENSEMBL	CEBPA	ENST00000498907	ENSEMBL	N/A	18971253	PAZAR	hg38	1	chr19	34655810	34656108
OREG1309329	Homo sapiens	N/A	TRANSCRIPTION FACTOR BINDING SITE	CCDC36	ENSG00000173421	ENSEMBL	CEBPA	ENST00000498907	ENSEMBL	N/A	18971253	PAZAR	hg18	1	chr3	49250909	49251226
OREG1309329	Homo sapiens	N/A	TRANSCRIPTION FACTOR BINDING SITE	CCDC36	ENSG00000173421	ENSEMBL	CEBPA	ENST00000498907	ENSEMBL	N/A	18971253	PAZAR	hg19	1	chr3	49275905	49276222
OREG1309329	Homo sapiens	N/A	TRANSCRIPTION FACTOR BINDING SITE	CCDC36	ENSG00000173421	ENSEMBL	CEBPA	ENST00000498907	ENSEMBL	N/A	18971253	PAZAR	hg38	1	chr3	49238472	49238789
OREG1309330	Homo sapiens	N/A	TRANSCRIPTION FACTOR BINDING SITE	CCDC36	ENSG00000173421	ENSEMBL	CEBPA	ENST00000498907	ENSEMBL	N/A	18971253	PAZAR	hg18	1	chr3	49260971	49261152
OREG1309330	Homo sapiens	N/A	TRANSCRIPTION FACTOR BINDING SITE	CCDC36	ENSG00000173421	ENSEMBL	CEBPA	ENST00000498907	ENSEMBL	N/A	18971253	PAZAR	hg19	1	chr3	49285967	49286148
OREG1309330	Homo sapiens	N/A	TRANSCRIPTION FACTOR BINDING SITE	CCDC36	ENSG00000173421	ENSEMBL	CEBPA	ENST00000498907	ENSEMBL	N/A	18971253	PAZAR	hg38	1	chr3	49248534	49248715
OREG1309331	Homo sapiens	N/A	TRANSCRIPTION FACTOR BINDING SITE	N/A	ENSG00000207123	ENSEMBL	CEBPA	ENST00000498907	ENSEMBL	N/A	18971253	PAZAR	hg18	1	chr17	57531685	57531940
OREG1309331	Homo sapiens	N/A	TRANSCRIPTION FACTOR BINDING SITE	N/A	ENSG00000207123	ENSEMBL	CEBPA	ENST00000498907	ENSEMBL	N/A	18971253	PAZAR	hg19	1	chr17	60176903	60177158
OREG1309331	Homo sapiens	N/A	TRANSCRIPTION FACTOR BINDING SITE	N/A	ENSG00000207123	ENSEMBL	CEBPA	ENST00000498907	ENSEMBL	N/A	18971253	PAZAR	hg38	1	chr17	62099542	62099797
OREG1309332	Homo sapiens	N/A	TRANSCRIPTION FACTOR BINDING SITE	N/A	ENSG00000207123	ENSEMBL	CEBPA	ENST00000498907	ENSEMBL	N/A	18971253	PAZAR	hg18	1	chr17	57547958	57548240
OREG1309332	Homo sapiens	N/A	TRANSCRIPTION FACTOR BINDING SITE	N/A	ENSG00000207123	ENSEMBL	CEBPA	ENST00000498907	ENSEMBL	N/A	18971253	PAZAR	hg19	1	chr17	60193176	60193458
OREG1309332	Homo sapiens	N/A	TRANSCRIPTION FACTOR BINDING SITE	N/A	ENSG00000207123	ENSEMBL	CEBPA	ENST00000498907	ENSEMBL	N/A	18971253	PAZAR	hg38	1	chr17	62115815	62116097
OREG1309333	Homo sapiens	N/A	TRANSCRIPTION FACTOR BINDING SITE	N/A	ENSG00000207123	ENSEMBL	CEBPA	ENST00000498907	ENSEMBL	N/A	18971253	PAZAR	hg18	1	chr17	57598036	57598291
OREG1309333	Homo sapiens	N/A	TRANSCRIPTION FACTOR BINDING SITE	N/A	ENSG00000207123	ENSEMBL	CEBPA	ENST00000498907	ENSEMBL	N/A	18971253	PAZAR	hg19	1	chr17	60243254	60243509
OREG1309333	Homo sapiens	N/A	TRANSCRIPTION FACTOR BINDING SITE	N/A	ENSG00000207123	ENSEMBL	CEBPA	ENST00000498907	ENSEMBL	N/A	18971253	PAZAR	hg38	1	chr17	62165893	62166148
OREG1309334	Homo sapiens	N/A	TRANSCRIPTION FACTOR BINDING SITE	N/A	ENSG00000207123	ENSEMBL	CEBPA	ENST00000498907	ENSEMBL	N/A	18971253	PAZAR	hg18	1	chr17	57620873	57621028
OREG1309334	Homo sapiens	N/A	TRANSCRIPTION FACTOR BINDING SITE	N/A	ENSG00000207123	ENSEMBL	CEBPA	ENST00000498907	ENSEMBL	N/A	18971253	PAZAR	hg19	1	chr17	60266091	60266246
OREG1309334	Homo sapiens	N/A	TRANSCRIPTION FACTOR BINDING SITE	N/A	ENSG00000207123	ENSEMBL	CEBPA	ENST00000498907	ENSEMBL	N/A	18971253	PAZAR	hg38	1	chr17	62188730	62188885
OREG1309335	Homo sapiens	N/A	TRANSCRIPTION FACTOR BINDING SITE	PPM1L	ENSG00000163590	ENSEMBL	CEBPA	ENST00000498907	ENSEMBL	N/A	18971253	PAZAR	hg18	1	chr3	162135860	162136224
OREG1309335	Homo sapiens	N/A	TRANSCRIPTION FACTOR BINDING SITE	PPM1L	ENSG00000163590	ENSEMBL	CEBPA	ENST00000498907	ENSEMBL	N/A	18971253	PAZAR	hg19	1	chr3	160653166	160653530
OREG1309335	Homo sapiens	N/A	TRANSCRIPTION FACTOR BINDING SITE	PPM1L	ENSG00000163590	ENSEMBL	CEBPA	ENST00000498907	ENSEMBL	N/A	18971253	PAZAR	hg38	1	chr3	160935378	160935742
OREG1309336	Homo sapiens	N/A	TRANSCRIPTION FACTOR BINDING SITE	PPM1L	ENSG00000163590	ENSEMBL	CEBPA	ENST00000498907	ENSEMBL	N/A	18971253	PAZAR	hg18	1	chr3	162148691	162149197
OREG1309336	Homo sapiens	N/A	TRANSCRIPTION FACTOR BINDING SITE	PPM1L	ENSG00000163590	ENSEMBL	CEBPA	ENST00000498907	ENSEMBL	N/A	18971253	PAZAR	hg19	1	chr3	160665997	160666503
OREG1309336	Homo sapiens	N/A	TRANSCRIPTION FACTOR BINDING SITE	PPM1L	ENSG00000163590	ENSEMBL	CEBPA	ENST00000498907	ENSEMBL	N/A	18971253	PAZAR	hg38	1	chr3	160948209	160948715
OREG1309337	Homo sapiens	N/A	TRANSCRIPTION FACTOR BINDING SITE	TBC1D24	ENSG00000162065	ENSEMBL	CEBPA	ENST00000498907	ENSEMBL	N/A	18971253	PAZAR	hg18	1	chr16	2465435	2465628
OREG1309337	Homo sapiens	N/A	TRANSCRIPTION FACTOR BINDING SITE	TBC1D24	ENSG00000162065	ENSEMBL	CEBPA	ENST00000498907	ENSEMBL	N/A	18971253	PAZAR	hg19	1	chr16	2525434	2525627
OREG1309337	Homo sapiens	N/A	TRANSCRIPTION FACTOR BINDING SITE	TBC1D24	ENSG00000162065	ENSEMBL	CEBPA	ENST00000498907	ENSEMBL	N/A	18971253	PAZAR	hg38	1	chr16	2475433	2475626
OREG1309338	Homo sapiens	N/A	TRANSCRIPTION FACTOR BINDING SITE	TBC1D24	ENSG00000162065	ENSEMBL	CEBPA	ENST00000498907	ENSEMBL	N/A	18971253	PAZAR	hg18	1	chr16	2474947	2475446
OREG1309338	Homo sapiens	N/A	TRANSCRIPTION FACTOR BINDING SITE	TBC1D24	ENSG00000162065	ENSEMBL	CEBPA	ENST00000498907	ENSEMBL	N/A	18971253	PAZAR	hg19	1	chr16	2534946	2535445
OREG1309338	Homo sapiens	N/A	TRANSCRIPTION FACTOR BINDING SITE	TBC1D24	ENSG00000162065	ENSEMBL	CEBPA	ENST00000498907	ENSEMBL	N/A	18971253	PAZAR	hg38	1	chr16	2484945	2485444
OREG1309339	Homo sapiens	N/A	TRANSCRIPTION FACTOR BINDING SITE	SLC9A7	ENSG00000065923	ENSEMBL	CEBPA	ENST00000498907	ENSEMBL	N/A	18971253	PAZAR	hg18	1	chrX	46426365	46426571
OREG1309339	Homo sapiens	N/A	TRANSCRIPTION FACTOR BINDING SITE	SLC9A7	ENSG00000065923	ENSEMBL	CEBPA	ENST00000498907	ENSEMBL	N/A	18971253	PAZAR	hg19	1	chrX	46541421	46541627
OREG1309339	Homo sapiens	N/A	TRANSCRIPTION FACTOR BINDING SITE	SLC9A7	ENSG00000065923	ENSEMBL	CEBPA	ENST00000498907	ENSEMBL	N/A	18971253	PAZAR	hg38	1	chrX	46681986	46682192
OREG1309340	Homo sapiens	N/A	TRANSCRIPTION FACTOR BINDING SITE	SLC38A4	ENSG00000139209	ENSEMBL	CEBPA	ENST00000498907	ENSEMBL	N/A	18971253	PAZAR	hg18	1	chr12	45260516	45260775
OREG1309340	Homo sapiens	N/A	TRANSCRIPTION FACTOR BINDING SITE	SLC38A4	ENSG00000139209	ENSEMBL	CEBPA	ENST00000498907	ENSEMBL	N/A	18971253	PAZAR	hg19	1	chr12	46974249	46974508
OREG1309340	Homo sapiens	N/A	TRANSCRIPTION FACTOR BINDING SITE	SLC38A4	ENSG00000139209	ENSEMBL	CEBPA	ENST00000498907	ENSEMBL	N/A	18971253	PAZAR	hg38	1	chr12	46580466	46580725
OREG1309341	Homo sapiens	N/A	TRANSCRIPTION FACTOR BINDING SITE	SLC38A4	ENSG00000139209	ENSEMBL	CEBPA	ENST00000498907	ENSEMBL	N/A	18971253	PAZAR	hg18	1	chr12	45432477	45432769
OREG1309341	Homo sapiens	N/A	TRANSCRIPTION FACTOR BINDING SITE	SLC38A4	ENSG00000139209	ENSEMBL	CEBPA	ENST00000498907	ENSEMBL	N/A	18971253	PAZAR	hg19	1	chr12	47146210	47146502
OREG1309341	Homo sapiens	N/A	TRANSCRIPTION FACTOR BINDING SITE	SLC38A4	ENSG00000139209	ENSEMBL	CEBPA	ENST00000498907	ENSEMBL	N/A	18971253	PAZAR	hg38	1	chr12	46752427	46752719
OREG1309342	Homo sapiens	N/A	TRANSCRIPTION FACTOR BINDING SITE	SLC38A4	ENSG00000139209	ENSEMBL	CEBPA	ENST00000498907	ENSEMBL	N/A	18971253	PAZAR	hg18	1	chr12	45479520	45479743
OREG1309342	Homo sapiens	N/A	TRANSCRIPTION FACTOR BINDING SITE	SLC38A4	ENSG00000139209	ENSEMBL	CEBPA	ENST00000498907	ENSEMBL	N/A	18971253	PAZAR	hg19	1	chr12	47193253	47193476
OREG1309342	Homo sapiens	N/A	TRANSCRIPTION FACTOR BINDING SITE	SLC38A4	ENSG00000139209	ENSEMBL	CEBPA	ENST00000498907	ENSEMBL	N/A	18971253	PAZAR	hg38	1	chr12	46799470	46799693
OREG1309343	Homo sapiens	N/A	TRANSCRIPTION FACTOR BINDING SITE	SLC38A4	ENSG00000139209	ENSEMBL	CEBPA	ENST00000498907	ENSEMBL	N/A	18971253	PAZAR	hg18	1	chr12	45481505	45481791
OREG1309343	Homo sapiens	N/A	TRANSCRIPTION FACTOR BINDING SITE	SLC38A4	ENSG00000139209	ENSEMBL	CEBPA	ENST00000498907	ENSEMBL	N/A	18971253	PAZAR	hg19	1	chr12	47195238	47195524
OREG1309343	Homo sapiens	N/A	TRANSCRIPTION FACTOR BINDING SITE	SLC38A4	ENSG00000139209	ENSEMBL	CEBPA	ENST00000498907	ENSEMBL	N/A	18971253	PAZAR	hg38	1	chr12	46801455	46801741
OREG1309344	Homo sapiens	N/A	TRANSCRIPTION FACTOR BINDING SITE	SLC38A4	ENSG00000139209	ENSEMBL	CEBPA	ENST00000498907	ENSEMBL	N/A	18971253	PAZAR	hg18	1	chr12	45494309	45494459
OREG1309344	Homo sapiens	N/A	TRANSCRIPTION FACTOR BINDING SITE	SLC38A4	ENSG00000139209	ENSEMBL	CEBPA	ENST00000498907	ENSEMBL	N/A	18971253	PAZAR	hg19	1	chr12	47208042	47208192
OREG1309344	Homo sapiens	N/A	TRANSCRIPTION FACTOR BINDING SITE	SLC38A4	ENSG00000139209	ENSEMBL	CEBPA	ENST00000498907	ENSEMBL	N/A	18971253	PAZAR	hg38	1	chr12	46814259	46814409
OREG1309345	Homo sapiens	N/A	TRANSCRIPTION FACTOR BINDING SITE	SLC38A4	ENSG00000139209	ENSEMBL	CEBPA	ENST00000498907	ENSEMBL	N/A	18971253	PAZAR	hg18	1	chr12	45520217	45520468
OREG1309345	Homo sapiens	N/A	TRANSCRIPTION FACTOR BINDING SITE	SLC38A4	ENSG00000139209	ENSEMBL	CEBPA	ENST00000498907	ENSEMBL	N/A	18971253	PAZAR	hg19	1	chr12	47233950	47234201
OREG1309345	Homo sapiens	N/A	TRANSCRIPTION FACTOR BINDING SITE	SLC38A4	ENSG00000139209	ENSEMBL	CEBPA	ENST00000498907	ENSEMBL	N/A	18971253	PAZAR	hg38	1	chr12	46840167	46840418
OREG1309346	Homo sapiens	N/A	TRANSCRIPTION FACTOR BINDING SITE	SLC38A4	ENSG00000139209	ENSEMBL	CEBPA	ENST00000498907	ENSEMBL	N/A	18971253	PAZAR	hg18	1	chr12	45601920	45602177
OREG1309346	Homo sapiens	N/A	TRANSCRIPTION FACTOR BINDING SITE	SLC38A4	ENSG00000139209	ENSEMBL	CEBPA	ENST00000498907	ENSEMBL	N/A	18971253	PAZAR	hg19	1	chr12	47315653	47315910
OREG1309346	Homo sapiens	N/A	TRANSCRIPTION FACTOR BINDING SITE	SLC38A4	ENSG00000139209	ENSEMBL	CEBPA	ENST00000498907	ENSEMBL	N/A	18971253	PAZAR	hg38	1	chr12	46921870	46922127
OREG1309347	Homo sapiens	N/A	TRANSCRIPTION FACTOR BINDING SITE	SLC38A4	ENSG00000139209	ENSEMBL	CEBPA	ENST00000498907	ENSEMBL	N/A	18971253	PAZAR	hg18	1	chr12	45614757	45615172
OREG1309347	Homo sapiens	N/A	TRANSCRIPTION FACTOR BINDING SITE	SLC38A4	ENSG00000139209	ENSEMBL	CEBPA	ENST00000498907	ENSEMBL	N/A	18971253	PAZAR	hg19	1	chr12	47328490	47328905
OREG1309347	Homo sapiens	N/A	TRANSCRIPTION FACTOR BINDING SITE	SLC38A4	ENSG00000139209	ENSEMBL	CEBPA	ENST00000498907	ENSEMBL	N/A	18971253	PAZAR	hg38	1	chr12	46934707	46935122
OREG1309348	Homo sapiens	N/A	TRANSCRIPTION FACTOR BINDING SITE	PTPRO	ENSG00000151490	ENSEMBL	CEBPA	ENST00000498907	ENSEMBL	N/A	18971253	PAZAR	hg18	1	chr12	15516368	15516605
OREG1309348	Homo sapiens	N/A	TRANSCRIPTION FACTOR BINDING SITE	PTPRO	ENSG00000151490	ENSEMBL	CEBPA	ENST00000498907	ENSEMBL	N/A	18971253	PAZAR	hg19	1	chr12	15625101	15625338
OREG1309348	Homo sapiens	N/A	TRANSCRIPTION FACTOR BINDING SITE	PTPRO	ENSG00000151490	ENSEMBL	CEBPA	ENST00000498907	ENSEMBL	N/A	18971253	PAZAR	hg38	1	chr12	15472167	15472404
OREG1309349	Homo sapiens	N/A	TRANSCRIPTION FACTOR BINDING SITE	PTPRO	ENSG00000151490	ENSEMBL	CEBPA	ENST00000498907	ENSEMBL	N/A	18971253	PAZAR	hg18	1	chr12	15579187	15579406
OREG1309349	Homo sapiens	N/A	TRANSCRIPTION FACTOR BINDING SITE	PTPRO	ENSG00000151490	ENSEMBL	CEBPA	ENST00000498907	ENSEMBL	N/A	18971253	PAZAR	hg19	1	chr12	15687920	15688139
OREG1309349	Homo sapiens	N/A	TRANSCRIPTION FACTOR BINDING SITE	PTPRO	ENSG00000151490	ENSEMBL	CEBPA	ENST00000498907	ENSEMBL	N/A	18971253	PAZAR	hg38	1	chr12	15534986	15535205
OREG1309350	Homo sapiens	N/A	TRANSCRIPTION FACTOR BINDING SITE	DNASE1L3	ENSG00000163687	ENSEMBL	CEBPA	ENST00000498907	ENSEMBL	N/A	18971253	PAZAR	hg18	1	chr3	58149928	58150244
OREG1309350	Homo sapiens	N/A	TRANSCRIPTION FACTOR BINDING SITE	DNASE1L3	ENSG00000163687	ENSEMBL	CEBPA	ENST00000498907	ENSEMBL	N/A	18971253	PAZAR	hg19	1	chr3	58174888	58175204
OREG1309350	Homo sapiens	N/A	TRANSCRIPTION FACTOR BINDING SITE	DNASE1L3	ENSG00000163687	ENSEMBL	CEBPA	ENST00000498907	ENSEMBL	N/A	18971253	PAZAR	hg38	1	chr3	58189161	58189477
OREG1309351	Homo sapiens	N/A	TRANSCRIPTION FACTOR BINDING SITE	DNASE1L3	ENSG00000163687	ENSEMBL	CEBPA	ENST00000498907	ENSEMBL	N/A	18971253	PAZAR	hg18	1	chr3	58152403	58152662
OREG1309351	Homo sapiens	N/A	TRANSCRIPTION FACTOR BINDING SITE	DNASE1L3	ENSG00000163687	ENSEMBL	CEBPA	ENST00000498907	ENSEMBL	N/A	18971253	PAZAR	hg19	1	chr3	58177363	58177622
OREG1309351	Homo sapiens	N/A	TRANSCRIPTION FACTOR BINDING SITE	DNASE1L3	ENSG00000163687	ENSEMBL	CEBPA	ENST00000498907	ENSEMBL	N/A	18971253	PAZAR	hg38	1	chr3	58191636	58191895
OREG1309352	Homo sapiens	N/A	TRANSCRIPTION FACTOR BINDING SITE	DNASE1L3	ENSG00000163687	ENSEMBL	CEBPA	ENST00000498907	ENSEMBL	N/A	18971253	PAZAR	hg18	1	chr3	58154163	58154539
OREG1309352	Homo sapiens	N/A	TRANSCRIPTION FACTOR BINDING SITE	DNASE1L3	ENSG00000163687	ENSEMBL	CEBPA	ENST00000498907	ENSEMBL	N/A	18971253	PAZAR	hg19	1	chr3	58179123	58179499
OREG1309352	Homo sapiens	N/A	TRANSCRIPTION FACTOR BINDING SITE	DNASE1L3	ENSG00000163687	ENSEMBL	CEBPA	ENST00000498907	ENSEMBL	N/A	18971253	PAZAR	hg38	1	chr3	58193396	58193772
OREG1309353	Homo sapiens	N/A	TRANSCRIPTION FACTOR BINDING SITE	DNASE1L3	ENSG00000163687	ENSEMBL	CEBPA	ENST00000498907	ENSEMBL	N/A	18971253	PAZAR	hg18	1	chr3	58167516	58167704
OREG1309353	Homo sapiens	N/A	TRANSCRIPTION FACTOR BINDING SITE	DNASE1L3	ENSG00000163687	ENSEMBL	CEBPA	ENST00000498907	ENSEMBL	N/A	18971253	PAZAR	hg19	1	chr3	58192476	58192664
OREG1309353	Homo sapiens	N/A	TRANSCRIPTION FACTOR BINDING SITE	DNASE1L3	ENSG00000163687	ENSEMBL	CEBPA	ENST00000498907	ENSEMBL	N/A	18971253	PAZAR	hg38	1	chr3	58206749	58206937
OREG1309354	Homo sapiens	N/A	TRANSCRIPTION FACTOR BINDING SITE	DNASE1L3	ENSG00000163687	ENSEMBL	CEBPA	ENST00000498907	ENSEMBL	N/A	18971253	PAZAR	hg18	1	chr3	58175198	58175471
OREG1309354	Homo sapiens	N/A	TRANSCRIPTION FACTOR BINDING SITE	DNASE1L3	ENSG00000163687	ENSEMBL	CEBPA	ENST00000498907	ENSEMBL	N/A	18971253	PAZAR	hg19	1	chr3	58200158	58200431
OREG1309354	Homo sapiens	N/A	TRANSCRIPTION FACTOR BINDING SITE	DNASE1L3	ENSG00000163687	ENSEMBL	CEBPA	ENST00000498907	ENSEMBL	N/A	18971253	PAZAR	hg38	1	chr3	58214431	58214704
OREG1309355	Homo sapiens	N/A	TRANSCRIPTION FACTOR BINDING SITE	DNASE1L3	ENSG00000163687	ENSEMBL	CEBPA	ENST00000498907	ENSEMBL	N/A	18971253	PAZAR	hg18	1	chr3	58175585	58175761
OREG1309355	Homo sapiens	N/A	TRANSCRIPTION FACTOR BINDING SITE	DNASE1L3	ENSG00000163687	ENSEMBL	CEBPA	ENST00000498907	ENSEMBL	N/A	18971253	PAZAR	hg19	1	chr3	58200545	58200721
OREG1309355	Homo sapiens	N/A	TRANSCRIPTION FACTOR BINDING SITE	DNASE1L3	ENSG00000163687	ENSEMBL	CEBPA	ENST00000498907	ENSEMBL	N/A	18971253	PAZAR	hg38	1	chr3	58214818	58214994
OREG1309356	Homo sapiens	N/A	TRANSCRIPTION FACTOR BINDING SITE	C16orf89	ENSG00000153446	ENSEMBL	CEBPA	ENST00000498907	ENSEMBL	N/A	18971253	PAZAR	hg18	1	chr16	5034621	5034946
OREG1309356	Homo sapiens	N/A	TRANSCRIPTION FACTOR BINDING SITE	C16orf89	ENSG00000153446	ENSEMBL	CEBPA	ENST00000498907	ENSEMBL	N/A	18971253	PAZAR	hg19	1	chr16	5094620	5094945
OREG1309356	Homo sapiens	N/A	TRANSCRIPTION FACTOR BINDING SITE	C16orf89	ENSG00000153446	ENSEMBL	CEBPA	ENST00000498907	ENSEMBL	N/A	18971253	PAZAR	hg38	1	chr16	5044619	5044944
OREG1309357	Homo sapiens	N/A	TRANSCRIPTION FACTOR BINDING SITE	C16orf89	ENSG00000153446	ENSEMBL	CEBPA	ENST00000498907	ENSEMBL	N/A	18971253	PAZAR	hg18	1	chr16	5055334	5055715
OREG1309357	Homo sapiens	N/A	TRANSCRIPTION FACTOR BINDING SITE	C16orf89	ENSG00000153446	ENSEMBL	CEBPA	ENST00000498907	ENSEMBL	N/A	18971253	PAZAR	hg19	1	chr16	5115333	5115714
OREG1309357	Homo sapiens	N/A	TRANSCRIPTION FACTOR BINDING SITE	C16orf89	ENSG00000153446	ENSEMBL	CEBPA	ENST00000498907	ENSEMBL	N/A	18971253	PAZAR	hg38	1	chr16	5065332	5065713
OREG1309358	Homo sapiens	N/A	TRANSCRIPTION FACTOR BINDING SITE	FBXO45	ENSG00000174013	ENSEMBL	CEBPA	ENST00000498907	ENSEMBL	N/A	18971253	PAZAR	hg18	1	chr3	197808319	197808489
OREG1309358	Homo sapiens	N/A	TRANSCRIPTION FACTOR BINDING SITE	FBXO45	ENSG00000174013	ENSEMBL	CEBPA	ENST00000498907	ENSEMBL	N/A	18971253	PAZAR	hg19	1	chr3	196323922	196324092
OREG1309358	Homo sapiens	N/A	TRANSCRIPTION FACTOR BINDING SITE	FBXO45	ENSG00000174013	ENSEMBL	CEBPA	ENST00000498907	ENSEMBL	N/A	18971253	PAZAR	hg38	1	chr3	196597051	196597221
OREG1309359	Homo sapiens	N/A	TRANSCRIPTION FACTOR BINDING SITE	RNU6-11P	ENSG00000201104	ENSEMBL	CEBPA	ENST00000498907	ENSEMBL	N/A	18971253	PAZAR	hg18	1	chr7	123225346	123225649
OREG1309359	Homo sapiens	N/A	TRANSCRIPTION FACTOR BINDING SITE	RNU6-11P	ENSG00000201104	ENSEMBL	CEBPA	ENST00000498907	ENSEMBL	N/A	18971253	PAZAR	hg19	1	chr7	123438110	123438413
OREG1309359	Homo sapiens	N/A	TRANSCRIPTION FACTOR BINDING SITE	RNU6-11P	ENSG00000201104	ENSEMBL	CEBPA	ENST00000498907	ENSEMBL	N/A	18971253	PAZAR	hg38	1	chr7	123798056	123798359
OREG1309360	Homo sapiens	N/A	TRANSCRIPTION FACTOR BINDING SITE	TIMELESS	ENSG00000111602	ENSEMBL	CEBPA	ENST00000498907	ENSEMBL	N/A	18971253	PAZAR	hg18	1	chr12	55100551	55100775
OREG1309360	Homo sapiens	N/A	TRANSCRIPTION FACTOR BINDING SITE	TIMELESS	ENSG00000111602	ENSEMBL	CEBPA	ENST00000498907	ENSEMBL	N/A	18971253	PAZAR	hg19	1	chr12	56814284	56814508
OREG1309360	Homo sapiens	N/A	TRANSCRIPTION FACTOR BINDING SITE	TIMELESS	ENSG00000111602	ENSEMBL	CEBPA	ENST00000498907	ENSEMBL	N/A	18971253	PAZAR	hg38	1	chr12	56420500	56420724
OREG1309361	Homo sapiens	N/A	TRANSCRIPTION FACTOR BINDING SITE	TIMELESS	ENSG00000111602	ENSEMBL	CEBPA	ENST00000498907	ENSEMBL	N/A	18971253	PAZAR	hg18	1	chr12	55118674	55118836
OREG1309361	Homo sapiens	N/A	TRANSCRIPTION FACTOR BINDING SITE	TIMELESS	ENSG00000111602	ENSEMBL	CEBPA	ENST00000498907	ENSEMBL	N/A	18971253	PAZAR	hg19	1	chr12	56832407	56832569
OREG1309361	Homo sapiens	N/A	TRANSCRIPTION FACTOR BINDING SITE	TIMELESS	ENSG00000111602	ENSEMBL	CEBPA	ENST00000498907	ENSEMBL	N/A	18971253	PAZAR	hg38	1	chr12	56438623	56438785
OREG1309362	Homo sapiens	N/A	TRANSCRIPTION FACTOR BINDING SITE	B3GALT1	ENSG00000172318	ENSEMBL	CEBPA	ENST00000498907	ENSEMBL	N/A	18971253	PAZAR	hg18	1	chr2	168358522	168358832
OREG1309362	Homo sapiens	N/A	TRANSCRIPTION FACTOR BINDING SITE	B3GALT1	ENSG00000172318	ENSEMBL	CEBPA	ENST00000498907	ENSEMBL	N/A	18971253	PAZAR	hg19	1	chr2	168650276	168650586
OREG1309362	Homo sapiens	N/A	TRANSCRIPTION FACTOR BINDING SITE	B3GALT1	ENSG00000172318	ENSEMBL	CEBPA	ENST00000498907	ENSEMBL	N/A	18971253	PAZAR	hg38	1	chr2	167793766	167794076
OREG1309363	Homo sapiens	N/A	TRANSCRIPTION FACTOR BINDING SITE	B3GALT1	ENSG00000172318	ENSEMBL	CEBPA	ENST00000498907	ENSEMBL	N/A	18971253	PAZAR	hg18	1	chr2	168359289	168359491
OREG1309363	Homo sapiens	N/A	TRANSCRIPTION FACTOR BINDING SITE	B3GALT1	ENSG00000172318	ENSEMBL	CEBPA	ENST00000498907	ENSEMBL	N/A	18971253	PAZAR	hg19	1	chr2	168651043	168651245
OREG1309363	Homo sapiens	N/A	TRANSCRIPTION FACTOR BINDING SITE	B3GALT1	ENSG00000172318	ENSEMBL	CEBPA	ENST00000498907	ENSEMBL	N/A	18971253	PAZAR	hg38	1	chr2	167794533	167794735
OREG1309364	Homo sapiens	N/A	TRANSCRIPTION FACTOR BINDING SITE	B3GALT1	ENSG00000172318	ENSEMBL	CEBPA	ENST00000498907	ENSEMBL	N/A	18971253	PAZAR	hg18	1	chr2	168380083	168380472
OREG1309364	Homo sapiens	N/A	TRANSCRIPTION FACTOR BINDING SITE	B3GALT1	ENSG00000172318	ENSEMBL	CEBPA	ENST00000498907	ENSEMBL	N/A	18971253	PAZAR	hg19	1	chr2	168671837	168672226
OREG1309364	Homo sapiens	N/A	TRANSCRIPTION FACTOR BINDING SITE	B3GALT1	ENSG00000172318	ENSEMBL	CEBPA	ENST00000498907	ENSEMBL	N/A	18971253	PAZAR	hg38	1	chr2	167815327	167815716
OREG1309365	Homo sapiens	N/A	TRANSCRIPTION FACTOR BINDING SITE	B3GALT1	ENSG00000172318	ENSEMBL	CEBPA	ENST00000498907	ENSEMBL	N/A	18971253	PAZAR	hg18	1	chr2	168381544	168381906
OREG1309365	Homo sapiens	N/A	TRANSCRIPTION FACTOR BINDING SITE	B3GALT1	ENSG00000172318	ENSEMBL	CEBPA	ENST00000498907	ENSEMBL	N/A	18971253	PAZAR	hg19	1	chr2	168673298	168673660
OREG1309365	Homo sapiens	N/A	TRANSCRIPTION FACTOR BINDING SITE	B3GALT1	ENSG00000172318	ENSEMBL	CEBPA	ENST00000498907	ENSEMBL	N/A	18971253	PAZAR	hg38	1	chr2	167816788	167817150
OREG1309366	Homo sapiens	N/A	TRANSCRIPTION FACTOR BINDING SITE	B3GALT1	ENSG00000172318	ENSEMBL	CEBPA	ENST00000498907	ENSEMBL	N/A	18971253	PAZAR	hg18	1	chr2	168392316	168392685
OREG1309366	Homo sapiens	N/A	TRANSCRIPTION FACTOR BINDING SITE	B3GALT1	ENSG00000172318	ENSEMBL	CEBPA	ENST00000498907	ENSEMBL	N/A	18971253	PAZAR	hg19	1	chr2	168684070	168684439
OREG1309366	Homo sapiens	N/A	TRANSCRIPTION FACTOR BINDING SITE	B3GALT1	ENSG00000172318	ENSEMBL	CEBPA	ENST00000498907	ENSEMBL	N/A	18971253	PAZAR	hg38	1	chr2	167827560	167827929
OREG1309367	Homo sapiens	N/A	TRANSCRIPTION FACTOR BINDING SITE	B3GALT1	ENSG00000172318	ENSEMBL	CEBPA	ENST00000498907	ENSEMBL	N/A	18971253	PAZAR	hg18	1	chr2	168399426	168399676
OREG1309367	Homo sapiens	N/A	TRANSCRIPTION FACTOR BINDING SITE	B3GALT1	ENSG00000172318	ENSEMBL	CEBPA	ENST00000498907	ENSEMBL	N/A	18971253	PAZAR	hg19	1	chr2	168691180	168691430
OREG1309367	Homo sapiens	N/A	TRANSCRIPTION FACTOR BINDING SITE	B3GALT1	ENSG00000172318	ENSEMBL	CEBPA	ENST00000498907	ENSEMBL	N/A	18971253	PAZAR	hg38	1	chr2	167834670	167834920
OREG1309368	Homo sapiens	N/A	TRANSCRIPTION FACTOR BINDING SITE	NCOA6	ENSG00000198646	ENSEMBL	CEBPA	ENST00000498907	ENSEMBL	N/A	18971253	PAZAR	hg18	1	chr20	32768691	32769071
OREG1309368	Homo sapiens	N/A	TRANSCRIPTION FACTOR BINDING SITE	NCOA6	ENSG00000198646	ENSEMBL	CEBPA	ENST00000498907	ENSEMBL	N/A	18971253	PAZAR	hg19	1	chr20	33305030	33305410
OREG1309368	Homo sapiens	N/A	TRANSCRIPTION FACTOR BINDING SITE	NCOA6	ENSG00000198646	ENSEMBL	CEBPA	ENST00000498907	ENSEMBL	N/A	18971253	PAZAR	hg38	1	chr20	34717226	34717606
OREG1309369	Homo sapiens	N/A	TRANSCRIPTION FACTOR BINDING SITE	NCOA6	ENSG00000198646	ENSEMBL	CEBPA	ENST00000498907	ENSEMBL	N/A	18971253	PAZAR	hg18	1	chr20	32863610	32863767
OREG1309369	Homo sapiens	N/A	TRANSCRIPTION FACTOR BINDING SITE	NCOA6	ENSG00000198646	ENSEMBL	CEBPA	ENST00000498907	ENSEMBL	N/A	18971253	PAZAR	hg19	1	chr20	33399949	33400106
OREG1309369	Homo sapiens	N/A	TRANSCRIPTION FACTOR BINDING SITE	NCOA6	ENSG00000198646	ENSEMBL	CEBPA	ENST00000498907	ENSEMBL	N/A	18971253	PAZAR	hg38	1	chr20	34812146	34812303
OREG1309370	Homo sapiens	N/A	TRANSCRIPTION FACTOR BINDING SITE	RNU1-138P	ENSG00000206820	ENSEMBL	CEBPA	ENST00000498907	ENSEMBL	N/A	18971253	PAZAR	hg18	1	chr4	114552227	114552525
OREG1309370	Homo sapiens	N/A	TRANSCRIPTION FACTOR BINDING SITE	RNU1-138P	ENSG00000206820	ENSEMBL	CEBPA	ENST00000498907	ENSEMBL	N/A	18971253	PAZAR	hg19	1	chr4	114332778	114333076
OREG1309370	Homo sapiens	N/A	TRANSCRIPTION FACTOR BINDING SITE	RNU1-138P	ENSG00000206820	ENSEMBL	CEBPA	ENST00000498907	ENSEMBL	N/A	18971253	PAZAR	hg38	1	chr4	113411622	113411920
OREG1309371	Homo sapiens	N/A	TRANSCRIPTION FACTOR BINDING SITE	FAM118A	ENSG00000100376	ENSEMBL	CEBPA	ENST00000498907	ENSEMBL	N/A	18971253	PAZAR	hg18	1	chr22	44091355	44091679
OREG1309371	Homo sapiens	N/A	TRANSCRIPTION FACTOR BINDING SITE	FAM118A	ENSG00000100376	ENSEMBL	CEBPA	ENST00000498907	ENSEMBL	N/A	18971253	PAZAR	hg19	1	chr22	45712691	45713015
OREG1309371	Homo sapiens	N/A	TRANSCRIPTION FACTOR BINDING SITE	FAM118A	ENSG00000100376	ENSEMBL	CEBPA	ENST00000498907	ENSEMBL	N/A	18971253	PAZAR	hg38	1	chr22	45316810	45317134
OREG1309372	Homo sapiens	N/A	TRANSCRIPTION FACTOR BINDING SITE	FAM118A	ENSG00000100376	ENSEMBL	CEBPA	ENST00000498907	ENSEMBL	N/A	18971253	PAZAR	hg18	1	chr22	44091855	44092047
OREG1309372	Homo sapiens	N/A	TRANSCRIPTION FACTOR BINDING SITE	FAM118A	ENSG00000100376	ENSEMBL	CEBPA	ENST00000498907	ENSEMBL	N/A	18971253	PAZAR	hg19	1	chr22	45713191	45713383
OREG1309372	Homo sapiens	N/A	TRANSCRIPTION FACTOR BINDING SITE	FAM118A	ENSG00000100376	ENSEMBL	CEBPA	ENST00000498907	ENSEMBL	N/A	18971253	PAZAR	hg38	1	chr22	45317310	45317502
OREG1309373	Homo sapiens	N/A	TRANSCRIPTION FACTOR BINDING SITE	FAM118A	ENSG00000100376	ENSEMBL	CEBPA	ENST00000498907	ENSEMBL	N/A	18971253	PAZAR	hg18	1	chr22	44114908	44115192
OREG1309373	Homo sapiens	N/A	TRANSCRIPTION FACTOR BINDING SITE	FAM118A	ENSG00000100376	ENSEMBL	CEBPA	ENST00000498907	ENSEMBL	N/A	18971253	PAZAR	hg19	1	chr22	45736244	45736528
OREG1309373	Homo sapiens	N/A	TRANSCRIPTION FACTOR BINDING SITE	FAM118A	ENSG00000100376	ENSEMBL	CEBPA	ENST00000498907	ENSEMBL	N/A	18971253	PAZAR	hg38	1	chr22	45340363	45340647
OREG1309374	Homo sapiens	N/A	TRANSCRIPTION FACTOR BINDING SITE	CREB3L2	ENSG00000182158	ENSEMBL	CEBPA	ENST00000498907	ENSEMBL	N/A	18971253	PAZAR	hg18	1	chr7	137278101	137278310
OREG1309374	Homo sapiens	N/A	TRANSCRIPTION FACTOR BINDING SITE	CREB3L2	ENSG00000182158	ENSEMBL	CEBPA	ENST00000498907	ENSEMBL	N/A	18971253	PAZAR	hg19	1	chr7	137627561	137627770
OREG1309374	Homo sapiens	N/A	TRANSCRIPTION FACTOR BINDING SITE	CREB3L2	ENSG00000182158	ENSEMBL	CEBPA	ENST00000498907	ENSEMBL	N/A	18971253	PAZAR	hg38	1	chr7	137942815	137943024
OREG1309375	Homo sapiens	N/A	TRANSCRIPTION FACTOR BINDING SITE	CREB3L2	ENSG00000182158	ENSEMBL	CEBPA	ENST00000498907	ENSEMBL	N/A	18971253	PAZAR	hg18	1	chr7	137284099	137284510
OREG1309375	Homo sapiens	N/A	TRANSCRIPTION FACTOR BINDING SITE	CREB3L2	ENSG00000182158	ENSEMBL	CEBPA	ENST00000498907	ENSEMBL	N/A	18971253	PAZAR	hg19	1	chr7	137633559	137633970
OREG1309375	Homo sapiens	N/A	TRANSCRIPTION FACTOR BINDING SITE	CREB3L2	ENSG00000182158	ENSEMBL	CEBPA	ENST00000498907	ENSEMBL	N/A	18971253	PAZAR	hg38	1	chr7	137948813	137949224
OREG1309376	Homo sapiens	N/A	TRANSCRIPTION FACTOR BINDING SITE	CREB3L2	ENSG00000182158	ENSEMBL	CEBPA	ENST00000498907	ENSEMBL	N/A	18971253	PAZAR	hg18	1	chr7	137321702	137322113
OREG1309376	Homo sapiens	N/A	TRANSCRIPTION FACTOR BINDING SITE	CREB3L2	ENSG00000182158	ENSEMBL	CEBPA	ENST00000498907	ENSEMBL	N/A	18971253	PAZAR	hg19	1	chr7	137671162	137671573
OREG1309376	Homo sapiens	N/A	TRANSCRIPTION FACTOR BINDING SITE	CREB3L2	ENSG00000182158	ENSEMBL	CEBPA	ENST00000498907	ENSEMBL	N/A	18971253	PAZAR	hg38	1	chr7	137986416	137986827
OREG1309377	Homo sapiens	N/A	TRANSCRIPTION FACTOR BINDING SITE	CREB3L2	ENSG00000182158	ENSEMBL	CEBPA	ENST00000498907	ENSEMBL	N/A	18971253	PAZAR	hg18	1	chr7	137327931	137328273
OREG1309377	Homo sapiens	N/A	TRANSCRIPTION FACTOR BINDING SITE	CREB3L2	ENSG00000182158	ENSEMBL	CEBPA	ENST00000498907	ENSEMBL	N/A	18971253	PAZAR	hg19	1	chr7	137677391	137677733
OREG1309377	Homo sapiens	N/A	TRANSCRIPTION FACTOR BINDING SITE	CREB3L2	ENSG00000182158	ENSEMBL	CEBPA	ENST00000498907	ENSEMBL	N/A	18971253	PAZAR	hg38	1	chr7	137992645	137992987
OREG1309378	Homo sapiens	N/A	TRANSCRIPTION FACTOR BINDING SITE	CREB3L2	ENSG00000182158	ENSEMBL	CEBPA	ENST00000498907	ENSEMBL	N/A	18971253	PAZAR	hg18	1	chr7	137330891	137331051
OREG1309378	Homo sapiens	N/A	TRANSCRIPTION FACTOR BINDING SITE	CREB3L2	ENSG00000182158	ENSEMBL	CEBPA	ENST00000498907	ENSEMBL	N/A	18971253	PAZAR	hg19	1	chr7	137680351	137680511
OREG1309378	Homo sapiens	N/A	TRANSCRIPTION FACTOR BINDING SITE	CREB3L2	ENSG00000182158	ENSEMBL	CEBPA	ENST00000498907	ENSEMBL	N/A	18971253	PAZAR	hg38	1	chr7	137995605	137995765
OREG1309379	Homo sapiens	N/A	TRANSCRIPTION FACTOR BINDING SITE	CREB3L2	ENSG00000182158	ENSEMBL	CEBPA	ENST00000498907	ENSEMBL	N/A	18971253	PAZAR	hg18	1	chr7	137332849	137333037
OREG1309379	Homo sapiens	N/A	TRANSCRIPTION FACTOR BINDING SITE	CREB3L2	ENSG00000182158	ENSEMBL	CEBPA	ENST00000498907	ENSEMBL	N/A	18971253	PAZAR	hg19	1	chr7	137682309	137682497
OREG1309379	Homo sapiens	N/A	TRANSCRIPTION FACTOR BINDING SITE	CREB3L2	ENSG00000182158	ENSEMBL	CEBPA	ENST00000498907	ENSEMBL	N/A	18971253	PAZAR	hg38	1	chr7	137997563	137997751
OREG1309380	Homo sapiens	N/A	TRANSCRIPTION FACTOR BINDING SITE	ZNF518A	ENSG00000177853	ENSEMBL	CEBPA	ENST00000498907	ENSEMBL	N/A	18971253	PAZAR	hg18	1	chr10	97874254	97874843
OREG1309380	Homo sapiens	N/A	TRANSCRIPTION FACTOR BINDING SITE	ZNF518A	ENSG00000177853	ENSEMBL	CEBPA	ENST00000498907	ENSEMBL	N/A	18971253	PAZAR	hg19	1	chr10	97884264	97884853
OREG1309380	Homo sapiens	N/A	TRANSCRIPTION FACTOR BINDING SITE	ZNF518A	ENSG00000177853	ENSEMBL	CEBPA	ENST00000498907	ENSEMBL	N/A	18971253	PAZAR	hg38	1	chr10	96124507	96125096
OREG1309381	Homo sapiens	N/A	TRANSCRIPTION FACTOR BINDING SITE	LDLRAD4	ENSG00000168675	ENSEMBL	CEBPA	ENST00000498907	ENSEMBL	N/A	18971253	PAZAR	hg18	1	chr18	13169713	13169934
OREG1309381	Homo sapiens	N/A	TRANSCRIPTION FACTOR BINDING SITE	LDLRAD4	ENSG00000168675	ENSEMBL	CEBPA	ENST00000498907	ENSEMBL	N/A	18971253	PAZAR	hg19	1	chr18	13179713	13179934
OREG1309381	Homo sapiens	N/A	TRANSCRIPTION FACTOR BINDING SITE	LDLRAD4	ENSG00000168675	ENSEMBL	CEBPA	ENST00000498907	ENSEMBL	N/A	18971253	PAZAR	hg38	1	chr18	13179714	13179935
OREG1309382	Homo sapiens	N/A	TRANSCRIPTION FACTOR BINDING SITE	LDLRAD4	ENSG00000168675	ENSEMBL	CEBPA	ENST00000498907	ENSEMBL	N/A	18971253	PAZAR	hg18	1	chr18	13236650	13236857
OREG1309382	Homo sapiens	N/A	TRANSCRIPTION FACTOR BINDING SITE	LDLRAD4	ENSG00000168675	ENSEMBL	CEBPA	ENST00000498907	ENSEMBL	N/A	18971253	PAZAR	hg19	1	chr18	13246650	13246857
OREG1309382	Homo sapiens	N/A	TRANSCRIPTION FACTOR BINDING SITE	LDLRAD4	ENSG00000168675	ENSEMBL	CEBPA	ENST00000498907	ENSEMBL	N/A	18971253	PAZAR	hg38	1	chr18	13246651	13246858
OREG1309383	Homo sapiens	N/A	TRANSCRIPTION FACTOR BINDING SITE	LDLRAD4	ENSG00000168675	ENSEMBL	CEBPA	ENST00000498907	ENSEMBL	N/A	18971253	PAZAR	hg18	1	chr18	13395391	13395618
OREG1309383	Homo sapiens	N/A	TRANSCRIPTION FACTOR BINDING SITE	LDLRAD4	ENSG00000168675	ENSEMBL	CEBPA	ENST00000498907	ENSEMBL	N/A	18971253	PAZAR	hg19	1	chr18	13405391	13405618
OREG1309383	Homo sapiens	N/A	TRANSCRIPTION FACTOR BINDING SITE	LDLRAD4	ENSG00000168675	ENSEMBL	CEBPA	ENST00000498907	ENSEMBL	N/A	18971253	PAZAR	hg38	1	chr18	13405392	13405619
OREG1309384	Homo sapiens	N/A	TRANSCRIPTION FACTOR BINDING SITE	LDLRAD4	ENSG00000168675	ENSEMBL	CEBPA	ENST00000498907	ENSEMBL	N/A	18971253	PAZAR	hg18	1	chr18	13406885	13407183
OREG1309384	Homo sapiens	N/A	TRANSCRIPTION FACTOR BINDING SITE	LDLRAD4	ENSG00000168675	ENSEMBL	CEBPA	ENST00000498907	ENSEMBL	N/A	18971253	PAZAR	hg19	1	chr18	13416885	13417183
OREG1309384	Homo sapiens	N/A	TRANSCRIPTION FACTOR BINDING SITE	LDLRAD4	ENSG00000168675	ENSEMBL	CEBPA	ENST00000498907	ENSEMBL	N/A	18971253	PAZAR	hg38	1	chr18	13416886	13417184
OREG1309385	Homo sapiens	N/A	TRANSCRIPTION FACTOR BINDING SITE	LDLRAD4	ENSG00000168675	ENSEMBL	CEBPA	ENST00000498907	ENSEMBL	N/A	18971253	PAZAR	hg18	1	chr18	13532095	13532496
OREG1309385	Homo sapiens	N/A	TRANSCRIPTION FACTOR BINDING SITE	LDLRAD4	ENSG00000168675	ENSEMBL	CEBPA	ENST00000498907	ENSEMBL	N/A	18971253	PAZAR	hg19	1	chr18	13542095	13542496
OREG1309385	Homo sapiens	N/A	TRANSCRIPTION FACTOR BINDING SITE	LDLRAD4	ENSG00000168675	ENSEMBL	CEBPA	ENST00000498907	ENSEMBL	N/A	18971253	PAZAR	hg38	1	chr18	13542096	13542497
OREG1309386	Homo sapiens	N/A	TRANSCRIPTION FACTOR BINDING SITE	LDLRAD4	ENSG00000168675	ENSEMBL	CEBPA	ENST00000498907	ENSEMBL	N/A	18971253	PAZAR	hg18	1	chr18	13534328	13534671
OREG1309386	Homo sapiens	N/A	TRANSCRIPTION FACTOR BINDING SITE	LDLRAD4	ENSG00000168675	ENSEMBL	CEBPA	ENST00000498907	ENSEMBL	N/A	18971253	PAZAR	hg19	1	chr18	13544328	13544671
OREG1309386	Homo sapiens	N/A	TRANSCRIPTION FACTOR BINDING SITE	LDLRAD4	ENSG00000168675	ENSEMBL	CEBPA	ENST00000498907	ENSEMBL	N/A	18971253	PAZAR	hg38	1	chr18	13544329	13544672
OREG1309387	Homo sapiens	N/A	TRANSCRIPTION FACTOR BINDING SITE	CLSTN1	ENSG00000171603	ENSEMBL	CEBPA	ENST00000498907	ENSEMBL	N/A	18971253	PAZAR	hg18	1	chr1	9742205	9742509
OREG1309387	Homo sapiens	N/A	TRANSCRIPTION FACTOR BINDING SITE	CLSTN1	ENSG00000171603	ENSEMBL	CEBPA	ENST00000498907	ENSEMBL	N/A	18971253	PAZAR	hg19	1	chr1	9819618	9819922
OREG1309387	Homo sapiens	N/A	TRANSCRIPTION FACTOR BINDING SITE	CLSTN1	ENSG00000171603	ENSEMBL	CEBPA	ENST00000498907	ENSEMBL	N/A	18971253	PAZAR	hg38	1	chr1	9759560	9759864
OREG1309388	Homo sapiens	N/A	TRANSCRIPTION FACTOR BINDING SITE	CLSTN1	ENSG00000171603	ENSEMBL	CEBPA	ENST00000498907	ENSEMBL	N/A	18971253	PAZAR	hg18	1	chr1	9759006	9759175
OREG1309388	Homo sapiens	N/A	TRANSCRIPTION FACTOR BINDING SITE	CLSTN1	ENSG00000171603	ENSEMBL	CEBPA	ENST00000498907	ENSEMBL	N/A	18971253	PAZAR	hg19	1	chr1	9836419	9836588
OREG1309388	Homo sapiens	N/A	TRANSCRIPTION FACTOR BINDING SITE	CLSTN1	ENSG00000171603	ENSEMBL	CEBPA	ENST00000498907	ENSEMBL	N/A	18971253	PAZAR	hg38	1	chr1	9776361	9776530
OREG1309389	Homo sapiens	N/A	TRANSCRIPTION FACTOR BINDING SITE	CLSTN1	ENSG00000171603	ENSEMBL	CEBPA	ENST00000498907	ENSEMBL	N/A	18971253	PAZAR	hg18	1	chr1	9799010	9799186
OREG1309389	Homo sapiens	N/A	TRANSCRIPTION FACTOR BINDING SITE	CLSTN1	ENSG00000171603	ENSEMBL	CEBPA	ENST00000498907	ENSEMBL	N/A	18971253	PAZAR	hg19	1	chr1	9876423	9876599
OREG1309389	Homo sapiens	N/A	TRANSCRIPTION FACTOR BINDING SITE	CLSTN1	ENSG00000171603	ENSEMBL	CEBPA	ENST00000498907	ENSEMBL	N/A	18971253	PAZAR	hg38	1	chr1	9816365	9816541
OREG1309390	Homo sapiens	N/A	TRANSCRIPTION FACTOR BINDING SITE	DGKA	ENSG00000065357	ENSEMBL	CEBPA	ENST00000498907	ENSEMBL	N/A	18971253	PAZAR	hg18	1	chr12	54610057	54610304
OREG1309390	Homo sapiens	N/A	TRANSCRIPTION FACTOR BINDING SITE	DGKA	ENSG00000065357	ENSEMBL	CEBPA	ENST00000498907	ENSEMBL	N/A	18971253	PAZAR	hg19	1	chr12	56323790	56324037
OREG1309390	Homo sapiens	N/A	TRANSCRIPTION FACTOR BINDING SITE	DGKA	ENSG00000065357	ENSEMBL	CEBPA	ENST00000498907	ENSEMBL	N/A	18971253	PAZAR	hg38	1	chr12	55930006	55930253
OREG1309391	Homo sapiens	N/A	TRANSCRIPTION FACTOR BINDING SITE	RPUSD4	ENSG00000165526	ENSEMBL	CEBPA	ENST00000498907	ENSEMBL	N/A	18971253	PAZAR	hg18	1	chr11	125522322	125522648
OREG1309391	Homo sapiens	N/A	TRANSCRIPTION FACTOR BINDING SITE	RPUSD4	ENSG00000165526	ENSEMBL	CEBPA	ENST00000498907	ENSEMBL	N/A	18971253	PAZAR	hg19	1	chr11	126017112	126017438
OREG1309391	Homo sapiens	N/A	TRANSCRIPTION FACTOR BINDING SITE	RPUSD4	ENSG00000165526	ENSEMBL	CEBPA	ENST00000498907	ENSEMBL	N/A	18971253	PAZAR	hg38	1	chr11	126147217	126147543
OREG1309392	Homo sapiens	N/A	TRANSCRIPTION FACTOR BINDING SITE	RPUSD4	ENSG00000165526	ENSEMBL	CEBPA	ENST00000498907	ENSEMBL	N/A	18971253	PAZAR	hg18	1	chr11	125531943	125532264
OREG1309392	Homo sapiens	N/A	TRANSCRIPTION FACTOR BINDING SITE	RPUSD4	ENSG00000165526	ENSEMBL	CEBPA	ENST00000498907	ENSEMBL	N/A	18971253	PAZAR	hg19	1	chr11	126026733	126027054
OREG1309392	Homo sapiens	N/A	TRANSCRIPTION FACTOR BINDING SITE	RPUSD4	ENSG00000165526	ENSEMBL	CEBPA	ENST00000498907	ENSEMBL	N/A	18971253	PAZAR	hg38	1	chr11	126156838	126157159
OREG1309393	Homo sapiens	N/A	TRANSCRIPTION FACTOR BINDING SITE	RPUSD4	ENSG00000165526	ENSEMBL	CEBPA	ENST00000498907	ENSEMBL	N/A	18971253	PAZAR	hg18	1	chr11	125547677	125547832
OREG1309393	Homo sapiens	N/A	TRANSCRIPTION FACTOR BINDING SITE	RPUSD4	ENSG00000165526	ENSEMBL	CEBPA	ENST00000498907	ENSEMBL	N/A	18971253	PAZAR	hg19	1	chr11	126042467	126042622
OREG1309393	Homo sapiens	N/A	TRANSCRIPTION FACTOR BINDING SITE	RPUSD4	ENSG00000165526	ENSEMBL	CEBPA	ENST00000498907	ENSEMBL	N/A	18971253	PAZAR	hg38	1	chr11	126172572	126172727
OREG1309394	Homo sapiens	N/A	TRANSCRIPTION FACTOR BINDING SITE	RPUSD4	ENSG00000165526	ENSEMBL	CEBPA	ENST00000498907	ENSEMBL	N/A	18971253	PAZAR	hg18	1	chr11	125581788	125581996
OREG1309394	Homo sapiens	N/A	TRANSCRIPTION FACTOR BINDING SITE	RPUSD4	ENSG00000165526	ENSEMBL	CEBPA	ENST00000498907	ENSEMBL	N/A	18971253	PAZAR	hg19	1	chr11	126076578	126076786
OREG1309394	Homo sapiens	N/A	TRANSCRIPTION FACTOR BINDING SITE	RPUSD4	ENSG00000165526	ENSEMBL	CEBPA	ENST00000498907	ENSEMBL	N/A	18971253	PAZAR	hg38	1	chr11	126206683	126206891
OREG1309395	Homo sapiens	N/A	TRANSCRIPTION FACTOR BINDING SITE	ATXN7	ENSG00000163635	ENSEMBL	CEBPA	ENST00000498907	ENSEMBL	N/A	18971253	PAZAR	hg18	1	chr3	63835558	63835830
OREG1309395	Homo sapiens	N/A	TRANSCRIPTION FACTOR BINDING SITE	ATXN7	ENSG00000163635	ENSEMBL	CEBPA	ENST00000498907	ENSEMBL	N/A	18971253	PAZAR	hg19	1	chr3	63860518	63860790
OREG1309395	Homo sapiens	N/A	TRANSCRIPTION FACTOR BINDING SITE	ATXN7	ENSG00000163635	ENSEMBL	CEBPA	ENST00000498907	ENSEMBL	N/A	18971253	PAZAR	hg38	1	chr3	63874842	63875114
OREG1309396	Homo sapiens	N/A	TRANSCRIPTION FACTOR BINDING SITE	ATXN7	ENSG00000163635	ENSEMBL	CEBPA	ENST00000498907	ENSEMBL	N/A	18971253	PAZAR	hg18	1	chr3	63852213	63852520
OREG1309396	Homo sapiens	N/A	TRANSCRIPTION FACTOR BINDING SITE	ATXN7	ENSG00000163635	ENSEMBL	CEBPA	ENST00000498907	ENSEMBL	N/A	18971253	PAZAR	hg19	1	chr3	63877173	63877480
OREG1309396	Homo sapiens	N/A	TRANSCRIPTION FACTOR BINDING SITE	ATXN7	ENSG00000163635	ENSEMBL	CEBPA	ENST00000498907	ENSEMBL	N/A	18971253	PAZAR	hg38	1	chr3	63891497	63891804
OREG1309397	Homo sapiens	N/A	TRANSCRIPTION FACTOR BINDING SITE	ATXN7	ENSG00000163635	ENSEMBL	CEBPA	ENST00000498907	ENSEMBL	N/A	18971253	PAZAR	hg18	1	chr3	63875115	63875286
OREG1309397	Homo sapiens	N/A	TRANSCRIPTION FACTOR BINDING SITE	ATXN7	ENSG00000163635	ENSEMBL	CEBPA	ENST00000498907	ENSEMBL	N/A	18971253	PAZAR	hg19	1	chr3	63900075	63900246
OREG1309397	Homo sapiens	N/A	TRANSCRIPTION FACTOR BINDING SITE	ATXN7	ENSG00000163635	ENSEMBL	CEBPA	ENST00000498907	ENSEMBL	N/A	18971253	PAZAR	hg38	1	chr3	63914399	63914570
OREG1309398	Homo sapiens	N/A	TRANSCRIPTION FACTOR BINDING SITE	ATXN7	ENSG00000163635	ENSEMBL	CEBPA	ENST00000498907	ENSEMBL	N/A	18971253	PAZAR	hg18	1	chr3	63880758	63881032
OREG1309398	Homo sapiens	N/A	TRANSCRIPTION FACTOR BINDING SITE	ATXN7	ENSG00000163635	ENSEMBL	CEBPA	ENST00000498907	ENSEMBL	N/A	18971253	PAZAR	hg19	1	chr3	63905718	63905992
OREG1309398	Homo sapiens	N/A	TRANSCRIPTION FACTOR BINDING SITE	ATXN7	ENSG00000163635	ENSEMBL	CEBPA	ENST00000498907	ENSEMBL	N/A	18971253	PAZAR	hg38	1	chr3	63920042	63920316
OREG1309399	Homo sapiens	N/A	TRANSCRIPTION FACTOR BINDING SITE	ATXN7	ENSG00000163635	ENSEMBL	CEBPA	ENST00000498907	ENSEMBL	N/A	18971253	PAZAR	hg18	1	chr3	63898428	63898785
OREG1309399	Homo sapiens	N/A	TRANSCRIPTION FACTOR BINDING SITE	ATXN7	ENSG00000163635	ENSEMBL	CEBPA	ENST00000498907	ENSEMBL	N/A	18971253	PAZAR	hg19	1	chr3	63923388	63923745
OREG1309399	Homo sapiens	N/A	TRANSCRIPTION FACTOR BINDING SITE	ATXN7	ENSG00000163635	ENSEMBL	CEBPA	ENST00000498907	ENSEMBL	N/A	18971253	PAZAR	hg38	1	chr3	63937712	63938069
OREG1309400	Homo sapiens	N/A	TRANSCRIPTION FACTOR BINDING SITE	ATXN7	ENSG00000163635	ENSEMBL	CEBPA	ENST00000498907	ENSEMBL	N/A	18971253	PAZAR	hg18	1	chr3	63928521	63928680
OREG1309400	Homo sapiens	N/A	TRANSCRIPTION FACTOR BINDING SITE	ATXN7	ENSG00000163635	ENSEMBL	CEBPA	ENST00000498907	ENSEMBL	N/A	18971253	PAZAR	hg19	1	chr3	63953481	63953640
OREG1309400	Homo sapiens	N/A	TRANSCRIPTION FACTOR BINDING SITE	ATXN7	ENSG00000163635	ENSEMBL	CEBPA	ENST00000498907	ENSEMBL	N/A	18971253	PAZAR	hg38	1	chr3	63967805	63967964
OREG1309401	Homo sapiens	N/A	TRANSCRIPTION FACTOR BINDING SITE	ATXN7	ENSG00000163635	ENSEMBL	CEBPA	ENST00000498907	ENSEMBL	N/A	18971253	PAZAR	hg18	1	chr3	63937304	63937658
OREG1309401	Homo sapiens	N/A	TRANSCRIPTION FACTOR BINDING SITE	ATXN7	ENSG00000163635	ENSEMBL	CEBPA	ENST00000498907	ENSEMBL	N/A	18971253	PAZAR	hg19	1	chr3	63962264	63962618
OREG1309401	Homo sapiens	N/A	TRANSCRIPTION FACTOR BINDING SITE	ATXN7	ENSG00000163635	ENSEMBL	CEBPA	ENST00000498907	ENSEMBL	N/A	18971253	PAZAR	hg38	1	chr3	63976588	63976942
OREG1309402	Homo sapiens	N/A	TRANSCRIPTION FACTOR BINDING SITE	GTF2F2P2	ENSG00000233910	ENSEMBL	CEBPA	ENST00000498907	ENSEMBL	N/A	18971253	PAZAR	hg18	1	chr1	40815440	40815646
OREG1309402	Homo sapiens	N/A	TRANSCRIPTION FACTOR BINDING SITE	GTF2F2P2	ENSG00000233910	ENSEMBL	CEBPA	ENST00000498907	ENSEMBL	N/A	18971253	PAZAR	hg19	1	chr1	41042853	41043059
OREG1309402	Homo sapiens	N/A	TRANSCRIPTION FACTOR BINDING SITE	GTF2F2P2	ENSG00000233910	ENSEMBL	CEBPA	ENST00000498907	ENSEMBL	N/A	18971253	PAZAR	hg38	1	chr1	40577181	40577387
OREG1309403	Homo sapiens	N/A	TRANSCRIPTION FACTOR BINDING SITE	RMND5A	ENSG00000153561	ENSEMBL	CEBPA	ENST00000498907	ENSEMBL	N/A	18971253	PAZAR	hg18	1	chr2	86828747	86828946
OREG1309403	Homo sapiens	N/A	TRANSCRIPTION FACTOR BINDING SITE	RMND5A	ENSG00000153561	ENSEMBL	CEBPA	ENST00000498907	ENSEMBL	N/A	18971253	PAZAR	hg19	1	chr2	86975236	86975435
OREG1309403	Homo sapiens	N/A	TRANSCRIPTION FACTOR BINDING SITE	RMND5A	ENSG00000153561	ENSEMBL	CEBPA	ENST00000498907	ENSEMBL	N/A	18971253	PAZAR	hg38	1	chr2	86748113	86748312
OREG1309404	Homo sapiens	N/A	TRANSCRIPTION FACTOR BINDING SITE	XRCC5	ENSG00000079246	ENSEMBL	CEBPA	ENST00000498907	ENSEMBL	N/A	18971253	PAZAR	hg18	1	chr2	216682179	216682559
OREG1309404	Homo sapiens	N/A	TRANSCRIPTION FACTOR BINDING SITE	XRCC5	ENSG00000079246	ENSEMBL	CEBPA	ENST00000498907	ENSEMBL	N/A	18971253	PAZAR	hg19	1	chr2	216973934	216974314
OREG1309404	Homo sapiens	N/A	TRANSCRIPTION FACTOR BINDING SITE	XRCC5	ENSG00000079246	ENSEMBL	CEBPA	ENST00000498907	ENSEMBL	N/A	18971253	PAZAR	hg38	1	chr2	216109211	216109591
OREG1309405	Homo sapiens	N/A	TRANSCRIPTION FACTOR BINDING SITE	XRCC5	ENSG00000079246	ENSEMBL	CEBPA	ENST00000498907	ENSEMBL	N/A	18971253	PAZAR	hg18	1	chr2	216742147	216742348
OREG1309405	Homo sapiens	N/A	TRANSCRIPTION FACTOR BINDING SITE	XRCC5	ENSG00000079246	ENSEMBL	CEBPA	ENST00000498907	ENSEMBL	N/A	18971253	PAZAR	hg19	1	chr2	217033902	217034103
OREG1309405	Homo sapiens	N/A	TRANSCRIPTION FACTOR BINDING SITE	XRCC5	ENSG00000079246	ENSEMBL	CEBPA	ENST00000498907	ENSEMBL	N/A	18971253	PAZAR	hg38	1	chr2	216169179	216169380
OREG1309406	Homo sapiens	N/A	TRANSCRIPTION FACTOR BINDING SITE	TERF1P4	ENSG00000215102	ENSEMBL	CEBPA	ENST00000498907	ENSEMBL	N/A	18971253	PAZAR	hg18	1	chrX	82800458	82800731
OREG1309406	Homo sapiens	N/A	TRANSCRIPTION FACTOR BINDING SITE	TERF1P4	ENSG00000215102	ENSEMBL	CEBPA	ENST00000498907	ENSEMBL	N/A	18971253	PAZAR	hg19	1	chrX	82913802	82914075
OREG1309406	Homo sapiens	N/A	TRANSCRIPTION FACTOR BINDING SITE	TERF1P4	ENSG00000215102	ENSEMBL	CEBPA	ENST00000498907	ENSEMBL	N/A	18971253	PAZAR	hg38	1	chrX	83658794	83659067
OREG1309407	Homo sapiens	N/A	TRANSCRIPTION FACTOR BINDING SITE	RN7SKP52	ENSG00000252028	ENSEMBL	CEBPA	ENST00000498907	ENSEMBL	N/A	18971253	PAZAR	hg18	1	chr3	178628497	178628750
OREG1309407	Homo sapiens	N/A	TRANSCRIPTION FACTOR BINDING SITE	RN7SKP52	ENSG00000252028	ENSEMBL	CEBPA	ENST00000498907	ENSEMBL	N/A	18971253	PAZAR	hg19	1	chr3	177145803	177146056
OREG1309407	Homo sapiens	N/A	TRANSCRIPTION FACTOR BINDING SITE	RN7SKP52	ENSG00000252028	ENSEMBL	CEBPA	ENST00000498907	ENSEMBL	N/A	18971253	PAZAR	hg38	1	chr3	177428015	177428268
OREG1309408	Homo sapiens	N/A	TRANSCRIPTION FACTOR BINDING SITE	RN7SKP52	ENSG00000252028	ENSEMBL	CEBPA	ENST00000498907	ENSEMBL	N/A	18971253	PAZAR	hg18	1	chr3	178650120	178650510
OREG1309408	Homo sapiens	N/A	TRANSCRIPTION FACTOR BINDING SITE	RN7SKP52	ENSG00000252028	ENSEMBL	CEBPA	ENST00000498907	ENSEMBL	N/A	18971253	PAZAR	hg19	1	chr3	177167426	177167816
OREG1309408	Homo sapiens	N/A	TRANSCRIPTION FACTOR BINDING SITE	RN7SKP52	ENSG00000252028	ENSEMBL	CEBPA	ENST00000498907	ENSEMBL	N/A	18971253	PAZAR	hg38	1	chr3	177449638	177450028
OREG1309409	Homo sapiens	N/A	TRANSCRIPTION FACTOR BINDING SITE	RN7SKP52	ENSG00000252028	ENSEMBL	CEBPA	ENST00000498907	ENSEMBL	N/A	18971253	PAZAR	hg18	1	chr3	178700310	178700751
OREG1309409	Homo sapiens	N/A	TRANSCRIPTION FACTOR BINDING SITE	RN7SKP52	ENSG00000252028	ENSEMBL	CEBPA	ENST00000498907	ENSEMBL	N/A	18971253	PAZAR	hg19	1	chr3	177217616	177218057
OREG1309409	Homo sapiens	N/A	TRANSCRIPTION FACTOR BINDING SITE	RN7SKP52	ENSG00000252028	ENSEMBL	CEBPA	ENST00000498907	ENSEMBL	N/A	18971253	PAZAR	hg38	1	chr3	177499828	177500269
OREG1309410	Homo sapiens	N/A	TRANSCRIPTION FACTOR BINDING SITE	RN7SKP52	ENSG00000252028	ENSEMBL	CEBPA	ENST00000498907	ENSEMBL	N/A	18971253	PAZAR	hg18	1	chr3	178713793	178714214
OREG1309410	Homo sapiens	N/A	TRANSCRIPTION FACTOR BINDING SITE	RN7SKP52	ENSG00000252028	ENSEMBL	CEBPA	ENST00000498907	ENSEMBL	N/A	18971253	PAZAR	hg19	1	chr3	177231099	177231520
OREG1309410	Homo sapiens	N/A	TRANSCRIPTION FACTOR BINDING SITE	RN7SKP52	ENSG00000252028	ENSEMBL	CEBPA	ENST00000498907	ENSEMBL	N/A	18971253	PAZAR	hg38	1	chr3	177513311	177513732
OREG1309411	Homo sapiens	N/A	TRANSCRIPTION FACTOR BINDING SITE	RN7SKP52	ENSG00000252028	ENSEMBL	CEBPA	ENST00000498907	ENSEMBL	N/A	18971253	PAZAR	hg18	1	chr3	178724469	178724692
OREG1309411	Homo sapiens	N/A	TRANSCRIPTION FACTOR BINDING SITE	RN7SKP52	ENSG00000252028	ENSEMBL	CEBPA	ENST00000498907	ENSEMBL	N/A	18971253	PAZAR	hg19	1	chr3	177241775	177241998
OREG1309411	Homo sapiens	N/A	TRANSCRIPTION FACTOR BINDING SITE	RN7SKP52	ENSG00000252028	ENSEMBL	CEBPA	ENST00000498907	ENSEMBL	N/A	18971253	PAZAR	hg38	1	chr3	177523987	177524210
OREG1309412	Homo sapiens	N/A	TRANSCRIPTION FACTOR BINDING SITE	RN7SKP52	ENSG00000252028	ENSEMBL	CEBPA	ENST00000498907	ENSEMBL	N/A	18971253	PAZAR	hg18	1	chr3	178724694	178725023
OREG1309412	Homo sapiens	N/A	TRANSCRIPTION FACTOR BINDING SITE	RN7SKP52	ENSG00000252028	ENSEMBL	CEBPA	ENST00000498907	ENSEMBL	N/A	18971253	PAZAR	hg19	1	chr3	177242000	177242329
OREG1309412	Homo sapiens	N/A	TRANSCRIPTION FACTOR BINDING SITE	RN7SKP52	ENSG00000252028	ENSEMBL	CEBPA	ENST00000498907	ENSEMBL	N/A	18971253	PAZAR	hg38	1	chr3	177524212	177524541
OREG1309413	Homo sapiens	N/A	TRANSCRIPTION FACTOR BINDING SITE	RAC1P3	ENSG00000231404	ENSEMBL	CEBPA	ENST00000498907	ENSEMBL	N/A	18971253	PAZAR	hg18	1	chr13	40761703	40762144
OREG1309413	Homo sapiens	N/A	TRANSCRIPTION FACTOR BINDING SITE	RAC1P3	ENSG00000231404	ENSEMBL	CEBPA	ENST00000498907	ENSEMBL	N/A	18971253	PAZAR	hg19	1	chr13	41863703	41864144
OREG1309413	Homo sapiens	N/A	TRANSCRIPTION FACTOR BINDING SITE	RAC1P3	ENSG00000231404	ENSEMBL	CEBPA	ENST00000498907	ENSEMBL	N/A	18971253	PAZAR	hg38	1	chr13	41289567	41290008
OREG1309414	Homo sapiens	N/A	TRANSCRIPTION FACTOR BINDING SITE	RAC1P3	ENSG00000231404	ENSEMBL	CEBPA	ENST00000498907	ENSEMBL	N/A	18971253	PAZAR	hg18	1	chr13	40768175	40768413
OREG1309414	Homo sapiens	N/A	TRANSCRIPTION FACTOR BINDING SITE	RAC1P3	ENSG00000231404	ENSEMBL	CEBPA	ENST00000498907	ENSEMBL	N/A	18971253	PAZAR	hg19	1	chr13	41870175	41870413
OREG1309414	Homo sapiens	N/A	TRANSCRIPTION FACTOR BINDING SITE	RAC1P3	ENSG00000231404	ENSEMBL	CEBPA	ENST00000498907	ENSEMBL	N/A	18971253	PAZAR	hg38	1	chr13	41296039	41296277
OREG1309415	Homo sapiens	N/A	TRANSCRIPTION FACTOR BINDING SITE	FJX1	ENSG00000179431	ENSEMBL	CEBPA	ENST00000498907	ENSEMBL	N/A	18971253	PAZAR	hg18	1	chr11	35595556	35595719
OREG1309415	Homo sapiens	N/A	TRANSCRIPTION FACTOR BINDING SITE	FJX1	ENSG00000179431	ENSEMBL	CEBPA	ENST00000498907	ENSEMBL	N/A	18971253	PAZAR	hg19	1	chr11	35638980	35639143
OREG1309415	Homo sapiens	N/A	TRANSCRIPTION FACTOR BINDING SITE	FJX1	ENSG00000179431	ENSEMBL	CEBPA	ENST00000498907	ENSEMBL	N/A	18971253	PAZAR	hg38	1	chr11	35617432	35617595
OREG1309416	Homo sapiens	N/A	TRANSCRIPTION FACTOR BINDING SITE	SPEN	ENSG00000065526	ENSEMBL	CEBPA	ENST00000498907	ENSEMBL	N/A	18971253	PAZAR	hg18	1	chr1	16028030	16028313
OREG1309416	Homo sapiens	N/A	TRANSCRIPTION FACTOR BINDING SITE	SPEN	ENSG00000065526	ENSEMBL	CEBPA	ENST00000498907	ENSEMBL	N/A	18971253	PAZAR	hg19	1	chr1	16155443	16155726
OREG1309416	Homo sapiens	N/A	TRANSCRIPTION FACTOR BINDING SITE	SPEN	ENSG00000065526	ENSEMBL	CEBPA	ENST00000498907	ENSEMBL	N/A	18971253	PAZAR	hg38	1	chr1	15828948	15829231
OREG1309417	Homo sapiens	N/A	TRANSCRIPTION FACTOR BINDING SITE	SPEN	ENSG00000065526	ENSEMBL	CEBPA	ENST00000498907	ENSEMBL	N/A	18971253	PAZAR	hg18	1	chr1	16034867	16035015
OREG1309417	Homo sapiens	N/A	TRANSCRIPTION FACTOR BINDING SITE	SPEN	ENSG00000065526	ENSEMBL	CEBPA	ENST00000498907	ENSEMBL	N/A	18971253	PAZAR	hg19	1	chr1	16162280	16162428
OREG1309417	Homo sapiens	N/A	TRANSCRIPTION FACTOR BINDING SITE	SPEN	ENSG00000065526	ENSEMBL	CEBPA	ENST00000498907	ENSEMBL	N/A	18971253	PAZAR	hg38	1	chr1	15835785	15835933
OREG1309418	Homo sapiens	N/A	TRANSCRIPTION FACTOR BINDING SITE	SPEN	ENSG00000065526	ENSEMBL	CEBPA	ENST00000498907	ENSEMBL	N/A	18971253	PAZAR	hg18	1	chr1	16045791	16045942
OREG1309418	Homo sapiens	N/A	TRANSCRIPTION FACTOR BINDING SITE	SPEN	ENSG00000065526	ENSEMBL	CEBPA	ENST00000498907	ENSEMBL	N/A	18971253	PAZAR	hg19	1	chr1	16173204	16173355
OREG1309418	Homo sapiens	N/A	TRANSCRIPTION FACTOR BINDING SITE	SPEN	ENSG00000065526	ENSEMBL	CEBPA	ENST00000498907	ENSEMBL	N/A	18971253	PAZAR	hg38	1	chr1	15846709	15846860
OREG1309419	Homo sapiens	N/A	TRANSCRIPTION FACTOR BINDING SITE	SPEN	ENSG00000065526	ENSEMBL	CEBPA	ENST00000498907	ENSEMBL	N/A	18971253	PAZAR	hg18	1	chr1	16066040	16066303
OREG1309419	Homo sapiens	N/A	TRANSCRIPTION FACTOR BINDING SITE	SPEN	ENSG00000065526	ENSEMBL	CEBPA	ENST00000498907	ENSEMBL	N/A	18971253	PAZAR	hg19	1	chr1	16193453	16193716
OREG1309419	Homo sapiens	N/A	TRANSCRIPTION FACTOR BINDING SITE	SPEN	ENSG00000065526	ENSEMBL	CEBPA	ENST00000498907	ENSEMBL	N/A	18971253	PAZAR	hg38	1	chr1	15866958	15867221
OREG1309420	Homo sapiens	N/A	TRANSCRIPTION FACTOR BINDING SITE	SPEN	ENSG00000065526	ENSEMBL	CEBPA	ENST00000498907	ENSEMBL	N/A	18971253	PAZAR	hg18	1	chr1	16084837	16085118
OREG1309420	Homo sapiens	N/A	TRANSCRIPTION FACTOR BINDING SITE	SPEN	ENSG00000065526	ENSEMBL	CEBPA	ENST00000498907	ENSEMBL	N/A	18971253	PAZAR	hg19	1	chr1	16212250	16212531
OREG1309420	Homo sapiens	N/A	TRANSCRIPTION FACTOR BINDING SITE	SPEN	ENSG00000065526	ENSEMBL	CEBPA	ENST00000498907	ENSEMBL	N/A	18971253	PAZAR	hg38	1	chr1	15885755	15886036
OREG1309421	Homo sapiens	N/A	TRANSCRIPTION FACTOR BINDING SITE	SPEN	ENSG00000065526	ENSEMBL	CEBPA	ENST00000498907	ENSEMBL	N/A	18971253	PAZAR	hg18	1	chr1	16090219	16090448
OREG1309421	Homo sapiens	N/A	TRANSCRIPTION FACTOR BINDING SITE	SPEN	ENSG00000065526	ENSEMBL	CEBPA	ENST00000498907	ENSEMBL	N/A	18971253	PAZAR	hg19	1	chr1	16217632	16217861
OREG1309421	Homo sapiens	N/A	TRANSCRIPTION FACTOR BINDING SITE	SPEN	ENSG00000065526	ENSEMBL	CEBPA	ENST00000498907	ENSEMBL	N/A	18971253	PAZAR	hg38	1	chr1	15891137	15891366
OREG1309422	Homo sapiens	N/A	TRANSCRIPTION FACTOR BINDING SITE	RNA5SP360	ENSG00000252364	ENSEMBL	CEBPA	ENST00000498907	ENSEMBL	N/A	18971253	PAZAR	hg18	1	chr12	40341546	40341740
OREG1309422	Homo sapiens	N/A	TRANSCRIPTION FACTOR BINDING SITE	RNA5SP360	ENSG00000252364	ENSEMBL	CEBPA	ENST00000498907	ENSEMBL	N/A	18971253	PAZAR	hg19	1	chr12	42055279	42055473
OREG1309422	Homo sapiens	N/A	TRANSCRIPTION FACTOR BINDING SITE	RNA5SP360	ENSG00000252364	ENSEMBL	CEBPA	ENST00000498907	ENSEMBL	N/A	18971253	PAZAR	hg38	1	chr12	41661477	41661671
OREG1309423	Homo sapiens	N/A	TRANSCRIPTION FACTOR BINDING SITE	HOMER3	ENSG00000051128	ENSEMBL	CEBPA	ENST00000498907	ENSEMBL	N/A	18971253	PAZAR	hg18	1	chr19	18924266	18924566
OREG1309423	Homo sapiens	N/A	TRANSCRIPTION FACTOR BINDING SITE	HOMER3	ENSG00000051128	ENSEMBL	CEBPA	ENST00000498907	ENSEMBL	N/A	18971253	PAZAR	hg19	1	chr19	19063266	19063566
OREG1309423	Homo sapiens	N/A	TRANSCRIPTION FACTOR BINDING SITE	HOMER3	ENSG00000051128	ENSEMBL	CEBPA	ENST00000498907	ENSEMBL	N/A	18971253	PAZAR	hg38	1	chr19	18952457	18952757
OREG1309424	Homo sapiens	N/A	TRANSCRIPTION FACTOR BINDING SITE	HOMER3	ENSG00000051128	ENSEMBL	CEBPA	ENST00000498907	ENSEMBL	N/A	18971253	PAZAR	hg18	1	chr19	18932921	18933156
OREG1309424	Homo sapiens	N/A	TRANSCRIPTION FACTOR BINDING SITE	HOMER3	ENSG00000051128	ENSEMBL	CEBPA	ENST00000498907	ENSEMBL	N/A	18971253	PAZAR	hg19	1	chr19	19071921	19072156
OREG1309424	Homo sapiens	N/A	TRANSCRIPTION FACTOR BINDING SITE	HOMER3	ENSG00000051128	ENSEMBL	CEBPA	ENST00000498907	ENSEMBL	N/A	18971253	PAZAR	hg38	1	chr19	18961112	18961347
OREG1309425	Homo sapiens	N/A	TRANSCRIPTION FACTOR BINDING SITE	TSHZ1	ENSG00000179981	ENSEMBL	CEBPA	ENST00000498907	ENSEMBL	N/A	18971253	PAZAR	hg18	1	chr18	71094769	71095104
OREG1309425	Homo sapiens	N/A	TRANSCRIPTION FACTOR BINDING SITE	TSHZ1	ENSG00000179981	ENSEMBL	CEBPA	ENST00000498907	ENSEMBL	N/A	18971253	PAZAR	hg19	1	chr18	72965781	72966116
OREG1309425	Homo sapiens	N/A	TRANSCRIPTION FACTOR BINDING SITE	TSHZ1	ENSG00000179981	ENSEMBL	CEBPA	ENST00000498907	ENSEMBL	N/A	18971253	PAZAR	hg38	1	chr18	75253826	75254161
OREG1309426	Homo sapiens	N/A	TRANSCRIPTION FACTOR BINDING SITE	PERM1	ENSG00000187642	ENSEMBL	CEBPA	ENST00000498907	ENSEMBL	N/A	18971253	PAZAR	hg18	1	chr1	909891	910073
OREG1309426	Homo sapiens	N/A	TRANSCRIPTION FACTOR BINDING SITE	PERM1	ENSG00000187642	ENSEMBL	CEBPA	ENST00000498907	ENSEMBL	N/A	18971253	PAZAR	hg19	1	chr1	920028	920210
OREG1309426	Homo sapiens	N/A	TRANSCRIPTION FACTOR BINDING SITE	PERM1	ENSG00000187642	ENSEMBL	CEBPA	ENST00000498907	ENSEMBL	N/A	18971253	PAZAR	hg38	1	chr1	984648	984830
OREG1309427	Homo sapiens	N/A	TRANSCRIPTION FACTOR BINDING SITE	AP3S1	ENSG00000177879	ENSEMBL	CEBPA	ENST00000498907	ENSEMBL	N/A	18971253	PAZAR	hg18	1	chr5	115211058	115211282
OREG1309427	Homo sapiens	N/A	TRANSCRIPTION FACTOR BINDING SITE	AP3S1	ENSG00000177879	ENSEMBL	CEBPA	ENST00000498907	ENSEMBL	N/A	18971253	PAZAR	hg19	1	chr5	115183159	115183383
OREG1309427	Homo sapiens	N/A	TRANSCRIPTION FACTOR BINDING SITE	AP3S1	ENSG00000177879	ENSEMBL	CEBPA	ENST00000498907	ENSEMBL	N/A	18971253	PAZAR	hg38	1	chr5	115847462	115847686
OREG1309428	Homo sapiens	N/A	TRANSCRIPTION FACTOR BINDING SITE	AP3S1	ENSG00000177879	ENSEMBL	CEBPA	ENST00000498907	ENSEMBL	N/A	18971253	PAZAR	hg18	1	chr5	115277686	115277925
OREG1309428	Homo sapiens	N/A	TRANSCRIPTION FACTOR BINDING SITE	AP3S1	ENSG00000177879	ENSEMBL	CEBPA	ENST00000498907	ENSEMBL	N/A	18971253	PAZAR	hg19	1	chr5	115249787	115250026
OREG1309428	Homo sapiens	N/A	TRANSCRIPTION FACTOR BINDING SITE	AP3S1	ENSG00000177879	ENSEMBL	CEBPA	ENST00000498907	ENSEMBL	N/A	18971253	PAZAR	hg38	1	chr5	115914090	115914329
OREG1309429	Homo sapiens	N/A	TRANSCRIPTION FACTOR BINDING SITE	BACH2	ENSG00000112182	ENSEMBL	CEBPA	ENST00000498907	ENSEMBL	N/A	18971253	PAZAR	hg18	1	chr6	90706859	90707176
OREG1309429	Homo sapiens	N/A	TRANSCRIPTION FACTOR BINDING SITE	BACH2	ENSG00000112182	ENSEMBL	CEBPA	ENST00000498907	ENSEMBL	N/A	18971253	PAZAR	hg19	1	chr6	90650138	90650455
OREG1309429	Homo sapiens	N/A	TRANSCRIPTION FACTOR BINDING SITE	BACH2	ENSG00000112182	ENSEMBL	CEBPA	ENST00000498907	ENSEMBL	N/A	18971253	PAZAR	hg38	1	chr6	89940419	89940736
OREG1309430	Homo sapiens	N/A	TRANSCRIPTION FACTOR BINDING SITE	KMT2E	ENSG00000005483	ENSEMBL	CEBPA	ENST00000498907	ENSEMBL	N/A	18971253	PAZAR	hg18	1	chr7	104447800	104447948
OREG1309430	Homo sapiens	N/A	TRANSCRIPTION FACTOR BINDING SITE	KMT2E	ENSG00000005483	ENSEMBL	CEBPA	ENST00000498907	ENSEMBL	N/A	18971253	PAZAR	hg19	1	chr7	104660564	104660712
OREG1309430	Homo sapiens	N/A	TRANSCRIPTION FACTOR BINDING SITE	KMT2E	ENSG00000005483	ENSEMBL	CEBPA	ENST00000498907	ENSEMBL	N/A	18971253	PAZAR	hg38	1	chr7	105020117	105020265
OREG1309431	Homo sapiens	N/A	TRANSCRIPTION FACTOR BINDING SITE	KMT2E	ENSG00000005483	ENSEMBL	CEBPA	ENST00000498907	ENSEMBL	N/A	18971253	PAZAR	hg18	1	chr7	104464984	104465279
OREG1309431	Homo sapiens	N/A	TRANSCRIPTION FACTOR BINDING SITE	KMT2E	ENSG00000005483	ENSEMBL	CEBPA	ENST00000498907	ENSEMBL	N/A	18971253	PAZAR	hg19	1	chr7	104677748	104678043
OREG1309431	Homo sapiens	N/A	TRANSCRIPTION FACTOR BINDING SITE	KMT2E	ENSG00000005483	ENSEMBL	CEBPA	ENST00000498907	ENSEMBL	N/A	18971253	PAZAR	hg38	1	chr7	105037301	105037596
OREG1309432	Homo sapiens	N/A	TRANSCRIPTION FACTOR BINDING SITE	BATF3	ENSG00000123685	ENSEMBL	CEBPA	ENST00000498907	ENSEMBL	N/A	18971253	PAZAR	hg18	1	chr1	210904923	210905128
OREG1309432	Homo sapiens	N/A	TRANSCRIPTION FACTOR BINDING SITE	BATF3	ENSG00000123685	ENSEMBL	CEBPA	ENST00000498907	ENSEMBL	N/A	18971253	PAZAR	hg19	1	chr1	212838300	212838505
OREG1309432	Homo sapiens	N/A	TRANSCRIPTION FACTOR BINDING SITE	BATF3	ENSG00000123685	ENSEMBL	CEBPA	ENST00000498907	ENSEMBL	N/A	18971253	PAZAR	hg38	1	chr1	212664958	212665163
OREG1309433	Homo sapiens	N/A	TRANSCRIPTION FACTOR BINDING SITE	BATF3	ENSG00000123685	ENSEMBL	CEBPA	ENST00000498907	ENSEMBL	N/A	18971253	PAZAR	hg18	1	chr1	210941639	210941815
OREG1309433	Homo sapiens	N/A	TRANSCRIPTION FACTOR BINDING SITE	BATF3	ENSG00000123685	ENSEMBL	CEBPA	ENST00000498907	ENSEMBL	N/A	18971253	PAZAR	hg19	1	chr1	212875016	212875192
OREG1309433	Homo sapiens	N/A	TRANSCRIPTION FACTOR BINDING SITE	BATF3	ENSG00000123685	ENSEMBL	CEBPA	ENST00000498907	ENSEMBL	N/A	18971253	PAZAR	hg38	1	chr1	212701674	212701850
OREG1309434	Homo sapiens	N/A	TRANSCRIPTION FACTOR BINDING SITE	MCHR1	ENSG00000128285	ENSEMBL	CEBPA	ENST00000498907	ENSEMBL	N/A	18971253	PAZAR	hg18	1	chr22	39440665	39440899
OREG1309434	Homo sapiens	N/A	TRANSCRIPTION FACTOR BINDING SITE	MCHR1	ENSG00000128285	ENSEMBL	CEBPA	ENST00000498907	ENSEMBL	N/A	18971253	PAZAR	hg19	1	chr22	41110719	41110953
OREG1309434	Homo sapiens	N/A	TRANSCRIPTION FACTOR BINDING SITE	MCHR1	ENSG00000128285	ENSEMBL	CEBPA	ENST00000498907	ENSEMBL	N/A	18971253	PAZAR	hg38	1	chr22	40714715	40714949
OREG1309435	Homo sapiens	N/A	TRANSCRIPTION FACTOR BINDING SITE	ARL14	ENSG00000179674	ENSEMBL	CEBPA	ENST00000498907	ENSEMBL	N/A	18971253	PAZAR	hg18	1	chr3	161873776	161873977
OREG1309435	Homo sapiens	N/A	TRANSCRIPTION FACTOR BINDING SITE	ARL14	ENSG00000179674	ENSEMBL	CEBPA	ENST00000498907	ENSEMBL	N/A	18971253	PAZAR	hg19	1	chr3	160391082	160391283
OREG1309435	Homo sapiens	N/A	TRANSCRIPTION FACTOR BINDING SITE	ARL14	ENSG00000179674	ENSEMBL	CEBPA	ENST00000498907	ENSEMBL	N/A	18971253	PAZAR	hg38	1	chr3	160673294	160673495
OREG1309436	Homo sapiens	N/A	TRANSCRIPTION FACTOR BINDING SITE	SMOC2	ENSG00000112562	ENSEMBL	CEBPA	ENST00000498907	ENSEMBL	N/A	18971253	PAZAR	hg18	1	chr6	168552986	168553134
OREG1309436	Homo sapiens	N/A	TRANSCRIPTION FACTOR BINDING SITE	SMOC2	ENSG00000112562	ENSEMBL	CEBPA	ENST00000498907	ENSEMBL	N/A	18971253	PAZAR	hg19	1	chr6	168810137	168810285
OREG1309436	Homo sapiens	N/A	TRANSCRIPTION FACTOR BINDING SITE	SMOC2	ENSG00000112562	ENSEMBL	CEBPA	ENST00000498907	ENSEMBL	N/A	18971253	PAZAR	hg38	1	chr6	168409457	168409605
OREG1309437	Homo sapiens	N/A	TRANSCRIPTION FACTOR BINDING SITE	SMOC2	ENSG00000112562	ENSEMBL	CEBPA	ENST00000498907	ENSEMBL	N/A	18971253	PAZAR	hg18	1	chr6	169079893	169080119
OREG1309437	Homo sapiens	N/A	TRANSCRIPTION FACTOR BINDING SITE	SMOC2	ENSG00000112562	ENSEMBL	CEBPA	ENST00000498907	ENSEMBL	N/A	18971253	PAZAR	hg19	1	chr6	169337968	169338194
OREG1309437	Homo sapiens	N/A	TRANSCRIPTION FACTOR BINDING SITE	SMOC2	ENSG00000112562	ENSEMBL	CEBPA	ENST00000498907	ENSEMBL	N/A	18971253	PAZAR	hg38	1	chr6	168937873	168938099
OREG1309438	Homo sapiens	N/A	TRANSCRIPTION FACTOR BINDING SITE	MSMO1	ENSG00000052802	ENSEMBL	CEBPA	ENST00000498907	ENSEMBL	N/A	18971253	PAZAR	hg18	1	chr4	166467503	166467695
OREG1309438	Homo sapiens	N/A	TRANSCRIPTION FACTOR BINDING SITE	MSMO1	ENSG00000052802	ENSEMBL	CEBPA	ENST00000498907	ENSEMBL	N/A	18971253	PAZAR	hg19	1	chr4	166248053	166248245
OREG1309438	Homo sapiens	N/A	TRANSCRIPTION FACTOR BINDING SITE	MSMO1	ENSG00000052802	ENSEMBL	CEBPA	ENST00000498907	ENSEMBL	N/A	18971253	PAZAR	hg38	1	chr4	165326901	165327093
OREG1309439	Homo sapiens	N/A	TRANSCRIPTION FACTOR BINDING SITE	MSMO1	ENSG00000052802	ENSEMBL	CEBPA	ENST00000498907	ENSEMBL	N/A	18971253	PAZAR	hg18	1	chr4	166471429	166471617
OREG1309439	Homo sapiens	N/A	TRANSCRIPTION FACTOR BINDING SITE	MSMO1	ENSG00000052802	ENSEMBL	CEBPA	ENST00000498907	ENSEMBL	N/A	18971253	PAZAR	hg19	1	chr4	166251979	166252167
OREG1309439	Homo sapiens	N/A	TRANSCRIPTION FACTOR BINDING SITE	MSMO1	ENSG00000052802	ENSEMBL	CEBPA	ENST00000498907	ENSEMBL	N/A	18971253	PAZAR	hg38	1	chr4	165330827	165331015
OREG1309440	Homo sapiens	N/A	TRANSCRIPTION FACTOR BINDING SITE	ASH2L	ENSG00000129691	ENSEMBL	CEBPA	ENST00000498907	ENSEMBL	N/A	18971253	PAZAR	hg18	1	chr8	38085987	38086339
OREG1309440	Homo sapiens	N/A	TRANSCRIPTION FACTOR BINDING SITE	ASH2L	ENSG00000129691	ENSEMBL	CEBPA	ENST00000498907	ENSEMBL	N/A	18971253	PAZAR	hg19	1	chr8	37966830	37967182
OREG1309440	Homo sapiens	N/A	TRANSCRIPTION FACTOR BINDING SITE	ASH2L	ENSG00000129691	ENSEMBL	CEBPA	ENST00000498907	ENSEMBL	N/A	18971253	PAZAR	hg38	1	chr8	38109312	38109664
OREG1309441	Homo sapiens	N/A	TRANSCRIPTION FACTOR BINDING SITE	DKK3	ENSG00000050165	ENSEMBL	CEBPA	ENST00000498907	ENSEMBL	N/A	18971253	PAZAR	hg18	1	chr11	12025919	12026091
OREG1309441	Homo sapiens	N/A	TRANSCRIPTION FACTOR BINDING SITE	DKK3	ENSG00000050165	ENSEMBL	CEBPA	ENST00000498907	ENSEMBL	N/A	18971253	PAZAR	hg19	1	chr11	12069343	12069515
OREG1309441	Homo sapiens	N/A	TRANSCRIPTION FACTOR BINDING SITE	DKK3	ENSG00000050165	ENSEMBL	CEBPA	ENST00000498907	ENSEMBL	N/A	18971253	PAZAR	hg38	1	chr11	12047796	12047968
OREG1309442	Homo sapiens	N/A	TRANSCRIPTION FACTOR BINDING SITE	AAMDC	ENSG00000087884	ENSEMBL	CEBPA	ENST00000498907	ENSEMBL	N/A	18971253	PAZAR	hg18	1	chr11	77244860	77245118
OREG1309442	Homo sapiens	N/A	TRANSCRIPTION FACTOR BINDING SITE	AAMDC	ENSG00000087884	ENSEMBL	CEBPA	ENST00000498907	ENSEMBL	N/A	18971253	PAZAR	hg19	1	chr11	77567212	77567470
OREG1309442	Homo sapiens	N/A	TRANSCRIPTION FACTOR BINDING SITE	AAMDC	ENSG00000087884	ENSEMBL	CEBPA	ENST00000498907	ENSEMBL	N/A	18971253	PAZAR	hg38	1	chr11	77856166	77856424
OREG1309443	Homo sapiens	N/A	TRANSCRIPTION FACTOR BINDING SITE	HK2	ENSG00000159399	ENSEMBL	CEBPA	ENST00000498907	ENSEMBL	N/A	18971253	PAZAR	hg18	1	chr2	74845334	74845935
OREG1309443	Homo sapiens	N/A	TRANSCRIPTION FACTOR BINDING SITE	HK2	ENSG00000159399	ENSEMBL	CEBPA	ENST00000498907	ENSEMBL	N/A	18971253	PAZAR	hg19	1	chr2	74991826	74992427
OREG1309443	Homo sapiens	N/A	TRANSCRIPTION FACTOR BINDING SITE	HK2	ENSG00000159399	ENSEMBL	CEBPA	ENST00000498907	ENSEMBL	N/A	18971253	PAZAR	hg38	1	chr2	74764699	74765300
OREG1309444	Homo sapiens	N/A	TRANSCRIPTION FACTOR BINDING SITE	HK2	ENSG00000159399	ENSEMBL	CEBPA	ENST00000498907	ENSEMBL	N/A	18971253	PAZAR	hg18	1	chr2	74893454	74893730
OREG1309444	Homo sapiens	N/A	TRANSCRIPTION FACTOR BINDING SITE	HK2	ENSG00000159399	ENSEMBL	CEBPA	ENST00000498907	ENSEMBL	N/A	18971253	PAZAR	hg19	1	chr2	75039946	75040222
OREG1309444	Homo sapiens	N/A	TRANSCRIPTION FACTOR BINDING SITE	HK2	ENSG00000159399	ENSEMBL	CEBPA	ENST00000498907	ENSEMBL	N/A	18971253	PAZAR	hg38	1	chr2	74812819	74813095
OREG1309445	Homo sapiens	N/A	TRANSCRIPTION FACTOR BINDING SITE	HK2	ENSG00000159399	ENSEMBL	CEBPA	ENST00000498907	ENSEMBL	N/A	18971253	PAZAR	hg18	1	chr2	74901852	74902118
OREG1309445	Homo sapiens	N/A	TRANSCRIPTION FACTOR BINDING SITE	HK2	ENSG00000159399	ENSEMBL	CEBPA	ENST00000498907	ENSEMBL	N/A	18971253	PAZAR	hg19	1	chr2	75048344	75048610
OREG1309445	Homo sapiens	N/A	TRANSCRIPTION FACTOR BINDING SITE	HK2	ENSG00000159399	ENSEMBL	CEBPA	ENST00000498907	ENSEMBL	N/A	18971253	PAZAR	hg38	1	chr2	74821217	74821483
OREG1309446	Homo sapiens	N/A	TRANSCRIPTION FACTOR BINDING SITE	HK2	ENSG00000159399	ENSEMBL	CEBPA	ENST00000498907	ENSEMBL	N/A	18971253	PAZAR	hg18	1	chr2	74928078	74928486
OREG1309446	Homo sapiens	N/A	TRANSCRIPTION FACTOR BINDING SITE	HK2	ENSG00000159399	ENSEMBL	CEBPA	ENST00000498907	ENSEMBL	N/A	18971253	PAZAR	hg19	1	chr2	75074570	75074978
OREG1309446	Homo sapiens	N/A	TRANSCRIPTION FACTOR BINDING SITE	HK2	ENSG00000159399	ENSEMBL	CEBPA	ENST00000498907	ENSEMBL	N/A	18971253	PAZAR	hg38	1	chr2	74847443	74847851
OREG1309447	Homo sapiens	N/A	TRANSCRIPTION FACTOR BINDING SITE	HK2	ENSG00000159399	ENSEMBL	CEBPA	ENST00000498907	ENSEMBL	N/A	18971253	PAZAR	hg18	1	chr2	74938039	74938332
OREG1309447	Homo sapiens	N/A	TRANSCRIPTION FACTOR BINDING SITE	HK2	ENSG00000159399	ENSEMBL	CEBPA	ENST00000498907	ENSEMBL	N/A	18971253	PAZAR	hg19	1	chr2	75084531	75084824
OREG1309447	Homo sapiens	N/A	TRANSCRIPTION FACTOR BINDING SITE	HK2	ENSG00000159399	ENSEMBL	CEBPA	ENST00000498907	ENSEMBL	N/A	18971253	PAZAR	hg38	1	chr2	74857404	74857697
OREG1309448	Homo sapiens	N/A	TRANSCRIPTION FACTOR BINDING SITE	CEP63	ENSG00000182923	ENSEMBL	CEBPA	ENST00000498907	ENSEMBL	N/A	18971253	PAZAR	hg18	1	chr3	135687673	135688050
OREG1309448	Homo sapiens	N/A	TRANSCRIPTION FACTOR BINDING SITE	CEP63	ENSG00000182923	ENSEMBL	CEBPA	ENST00000498907	ENSEMBL	N/A	18971253	PAZAR	hg19	1	chr3	134204983	134205360
OREG1309448	Homo sapiens	N/A	TRANSCRIPTION FACTOR BINDING SITE	CEP63	ENSG00000182923	ENSEMBL	CEBPA	ENST00000498907	ENSEMBL	N/A	18971253	PAZAR	hg38	1	chr3	134486141	134486518
OREG1309449	Homo sapiens	N/A	TRANSCRIPTION FACTOR BINDING SITE	RNA5SP169	ENSG00000253077	ENSEMBL	CEBPA	ENST00000498907	ENSEMBL	N/A	18971253	PAZAR	hg18	1	chr4	153111683	153111867
OREG1309449	Homo sapiens	N/A	TRANSCRIPTION FACTOR BINDING SITE	RNA5SP169	ENSG00000253077	ENSEMBL	CEBPA	ENST00000498907	ENSEMBL	N/A	18971253	PAZAR	hg19	1	chr4	152892233	152892417
OREG1309449	Homo sapiens	N/A	TRANSCRIPTION FACTOR BINDING SITE	RNA5SP169	ENSG00000253077	ENSEMBL	CEBPA	ENST00000498907	ENSEMBL	N/A	18971253	PAZAR	hg38	1	chr4	151971081	151971265
OREG1309450	Homo sapiens	N/A	TRANSCRIPTION FACTOR BINDING SITE	N/A	ENSG00000212295	ENSEMBL	CEBPA	ENST00000498907	ENSEMBL	N/A	18971253	PAZAR	hg18	1	chr6	156623698	156623955
OREG1309450	Homo sapiens	N/A	TRANSCRIPTION FACTOR BINDING SITE	N/A	ENSG00000212295	ENSEMBL	CEBPA	ENST00000498907	ENSEMBL	N/A	18971253	PAZAR	hg19	1	chr6	156582006	156582263
OREG1309450	Homo sapiens	N/A	TRANSCRIPTION FACTOR BINDING SITE	N/A	ENSG00000212295	ENSEMBL	CEBPA	ENST00000498907	ENSEMBL	N/A	18971253	PAZAR	hg38	1	chr6	156260872	156261129
OREG1309451	Homo sapiens	N/A	TRANSCRIPTION FACTOR BINDING SITE	TEX40	ENSG00000219435	ENSEMBL	CEBPA	ENST00000498907	ENSEMBL	N/A	18971253	PAZAR	hg18	1	chr11	63825114	63825454
OREG1309451	Homo sapiens	N/A	TRANSCRIPTION FACTOR BINDING SITE	TEX40	ENSG00000219435	ENSEMBL	CEBPA	ENST00000498907	ENSEMBL	N/A	18971253	PAZAR	hg19	1	chr11	64068538	64068878
OREG1309451	Homo sapiens	N/A	TRANSCRIPTION FACTOR BINDING SITE	TEX40	ENSG00000219435	ENSEMBL	CEBPA	ENST00000498907	ENSEMBL	N/A	18971253	PAZAR	hg38	1	chr11	64301066	64301406
OREG1309452	Homo sapiens	N/A	TRANSCRIPTION FACTOR BINDING SITE	INVS	ENSG00000119509	ENSEMBL	CEBPA	ENST00000498907	ENSEMBL	N/A	18971253	PAZAR	hg18	1	chr9	102097378	102097556
OREG1309452	Homo sapiens	N/A	TRANSCRIPTION FACTOR BINDING SITE	INVS	ENSG00000119509	ENSEMBL	CEBPA	ENST00000498907	ENSEMBL	N/A	18971253	PAZAR	hg19	1	chr9	103057557	103057735
OREG1309452	Homo sapiens	N/A	TRANSCRIPTION FACTOR BINDING SITE	INVS	ENSG00000119509	ENSEMBL	CEBPA	ENST00000498907	ENSEMBL	N/A	18971253	PAZAR	hg38	1	chr9	100295275	100295453
OREG1309453	Canis lupus familiaris	N/A	TRANSCRIPTION FACTOR BINDING SITE	SEC14L2	ENSCAFG00000012703	ENSEMBL	CEBPA	ENSCAFT00000011866	ENSEMBL	N/A	18971253	PAZAR	canFam2	1	chr26	26564619	26564891
OREG1309453	Canis lupus familiaris	N/A	TRANSCRIPTION FACTOR BINDING SITE	SEC14L2	ENSCAFG00000012703	ENSEMBL	CEBPA	ENSCAFT00000011866	ENSEMBL	N/A	18971253	PAZAR	canFam3	1	chr26	23534670	23534942
OREG1309454	Canis lupus familiaris	N/A	TRANSCRIPTION FACTOR BINDING SITE	SEC14L2	ENSCAFG00000012703	ENSEMBL	CEBPA	ENSCAFT00000011866	ENSEMBL	N/A	18971253	PAZAR	canFam2	1	chr26	26567778	26568119
OREG1309454	Canis lupus familiaris	N/A	TRANSCRIPTION FACTOR BINDING SITE	SEC14L2	ENSCAFG00000012703	ENSEMBL	CEBPA	ENSCAFT00000011866	ENSEMBL	N/A	18971253	PAZAR	canFam3	1	chr26	23537829	23538170
OREG1309455	Canis lupus familiaris	N/A	TRANSCRIPTION FACTOR BINDING SITE	SEC14L2	ENSCAFG00000012703	ENSEMBL	CEBPA	ENSCAFT00000011866	ENSEMBL	N/A	18971253	PAZAR	canFam2	1	chr26	26573925	26574136
OREG1309455	Canis lupus familiaris	N/A	TRANSCRIPTION FACTOR BINDING SITE	SEC14L2	ENSCAFG00000012703	ENSEMBL	CEBPA	ENSCAFT00000011866	ENSEMBL	N/A	18971253	PAZAR	canFam3	1	chr26	23543976	23544187
OREG1309456	Canis lupus familiaris	N/A	TRANSCRIPTION FACTOR BINDING SITE	SEC14L2	ENSCAFG00000012703	ENSEMBL	CEBPA	ENSCAFT00000011866	ENSEMBL	N/A	18971253	PAZAR	canFam2	1	chr26	26574383	26574574
OREG1309456	Canis lupus familiaris	N/A	TRANSCRIPTION FACTOR BINDING SITE	SEC14L2	ENSCAFG00000012703	ENSEMBL	CEBPA	ENSCAFT00000011866	ENSEMBL	N/A	18971253	PAZAR	canFam3	1	chr26	23544434	23544625
OREG1309457	Canis lupus familiaris	N/A	TRANSCRIPTION FACTOR BINDING SITE	SEC14L2	ENSCAFG00000012703	ENSEMBL	CEBPA	ENSCAFT00000011866	ENSEMBL	N/A	18971253	PAZAR	canFam2	1	chr26	26574987	26575264
OREG1309457	Canis lupus familiaris	N/A	TRANSCRIPTION FACTOR BINDING SITE	SEC14L2	ENSCAFG00000012703	ENSEMBL	CEBPA	ENSCAFT00000011866	ENSEMBL	N/A	18971253	PAZAR	canFam3	1	chr26	23545038	23545315
OREG1309458	Canis lupus familiaris	N/A	TRANSCRIPTION FACTOR BINDING SITE	SEC14L2	ENSCAFG00000012703	ENSEMBL	CEBPA	ENSCAFT00000011866	ENSEMBL	N/A	18971253	PAZAR	canFam2	1	chr26	26591385	26591607
OREG1309458	Canis lupus familiaris	N/A	TRANSCRIPTION FACTOR BINDING SITE	SEC14L2	ENSCAFG00000012703	ENSEMBL	CEBPA	ENSCAFT00000011866	ENSEMBL	N/A	18971253	PAZAR	canFam3	1	chr26	23561436	23561658
OREG1309459	Canis lupus familiaris	N/A	TRANSCRIPTION FACTOR BINDING SITE	N/A	ENSCAFG00000024476	ENSEMBL	CEBPA	ENSCAFT00000011866	ENSEMBL	N/A	18971253	PAZAR	canFam2	1	chr31	11206954	11207224
OREG1309459	Canis lupus familiaris	N/A	TRANSCRIPTION FACTOR BINDING SITE	N/A	ENSCAFG00000024476	ENSEMBL	CEBPA	ENSCAFT00000011866	ENSEMBL	N/A	18971253	PAZAR	canFam3	1	chr31	8203202	8203472
OREG1309460	Canis lupus familiaris	N/A	TRANSCRIPTION FACTOR BINDING SITE	RTF1	ENSCAFG00000009550	ENSEMBL	CEBPA	ENSCAFT00000011866	ENSEMBL	N/A	18971253	PAZAR	canFam2	1	chr30	11452615	11452737
OREG1309460	Canis lupus familiaris	N/A	TRANSCRIPTION FACTOR BINDING SITE	RTF1	ENSCAFG00000009550	ENSEMBL	CEBPA	ENSCAFT00000011866	ENSEMBL	N/A	18971253	PAZAR	canFam3	1	chr30	8459352	8459474
OREG1309461	Canis lupus familiaris	N/A	TRANSCRIPTION FACTOR BINDING SITE	RTF1	ENSCAFG00000009550	ENSEMBL	CEBPA	ENSCAFT00000011866	ENSEMBL	N/A	18971253	PAZAR	canFam2	1	chr30	11460720	11460997
OREG1309461	Canis lupus familiaris	N/A	TRANSCRIPTION FACTOR BINDING SITE	RTF1	ENSCAFG00000009550	ENSEMBL	CEBPA	ENSCAFT00000011866	ENSEMBL	N/A	18971253	PAZAR	canFam3	1	chr30	8467457	8467734
OREG1309462	Canis lupus familiaris	N/A	TRANSCRIPTION FACTOR BINDING SITE	N/A	ENSCAFG00000023387	ENSEMBL	CEBPA	ENSCAFT00000011866	ENSEMBL	N/A	18971253	PAZAR	canFam2	1	chr4	71747800	71748081
OREG1309462	Canis lupus familiaris	N/A	TRANSCRIPTION FACTOR BINDING SITE	N/A	ENSCAFG00000023387	ENSEMBL	CEBPA	ENSCAFT00000011866	ENSEMBL	N/A	18971253	PAZAR	canFam3	1	chr4	68549077	68549358
OREG1309463	Canis lupus familiaris	N/A	TRANSCRIPTION FACTOR BINDING SITE	N/A	ENSCAFG00000027209	ENSEMBL	CEBPA	ENSCAFT00000011866	ENSEMBL	N/A	18971253	PAZAR	canFam2	1	chr5	41243744	41244029
OREG1309463	Canis lupus familiaris	N/A	TRANSCRIPTION FACTOR BINDING SITE	N/A	ENSCAFG00000027209	ENSEMBL	CEBPA	ENSCAFT00000011866	ENSEMBL	N/A	18971253	PAZAR	canFam3	1	chr5	38244315	38244600
OREG1309464	Canis lupus familiaris	N/A	TRANSCRIPTION FACTOR BINDING SITE	N/A	ENSCAFG00000027209	ENSEMBL	CEBPA	ENSCAFT00000011866	ENSEMBL	N/A	18971253	PAZAR	canFam2	1	chr5	41314099	41314382
OREG1309464	Canis lupus familiaris	N/A	TRANSCRIPTION FACTOR BINDING SITE	N/A	ENSCAFG00000027209	ENSEMBL	CEBPA	ENSCAFT00000011866	ENSEMBL	N/A	18971253	PAZAR	canFam3	1	chr5	38314670	38314953
OREG1309465	Canis lupus familiaris	N/A	TRANSCRIPTION FACTOR BINDING SITE	QSOX2	ENSCAFG00000019705	ENSEMBL	CEBPA	ENSCAFT00000011866	ENSEMBL	N/A	18971253	PAZAR	canFam2	1	chr9	52535397	52535612
OREG1309465	Canis lupus familiaris	N/A	TRANSCRIPTION FACTOR BINDING SITE	QSOX2	ENSCAFG00000019705	ENSEMBL	CEBPA	ENSCAFT00000011866	ENSEMBL	N/A	18971253	PAZAR	canFam3	1	chr9	49202620	49202835
OREG1309466	Canis lupus familiaris	N/A	TRANSCRIPTION FACTOR BINDING SITE	N/A	ENSCAFG00000027548	ENSEMBL	CEBPA	ENSCAFT00000011866	ENSEMBL	N/A	18971253	PAZAR	canFam2	1	chr8	61697972	61698266
OREG1309466	Canis lupus familiaris	N/A	TRANSCRIPTION FACTOR BINDING SITE	N/A	ENSCAFG00000027548	ENSEMBL	CEBPA	ENSCAFT00000011866	ENSEMBL	N/A	18971253	PAZAR	canFam3	1	chr8	58658681	58658975
OREG1309467	Canis lupus familiaris	N/A	TRANSCRIPTION FACTOR BINDING SITE	N/A	ENSCAFG00000027548	ENSEMBL	CEBPA	ENSCAFT00000011866	ENSEMBL	N/A	18971253	PAZAR	canFam2	1	chr8	62067225	62067506
OREG1309467	Canis lupus familiaris	N/A	TRANSCRIPTION FACTOR BINDING SITE	N/A	ENSCAFG00000027548	ENSEMBL	CEBPA	ENSCAFT00000011866	ENSEMBL	N/A	18971253	PAZAR	canFam3	1	chr8	59027934	59028215
OREG1309468	Canis lupus familiaris	N/A	TRANSCRIPTION FACTOR BINDING SITE	KRIT1	ENSCAFG00000001961	ENSEMBL	CEBPA	ENSCAFT00000011866	ENSEMBL	N/A	18971253	PAZAR	canFam2	1	chr14	20783144	20783487
OREG1309468	Canis lupus familiaris	N/A	TRANSCRIPTION FACTOR BINDING SITE	KRIT1	ENSCAFG00000001961	ENSEMBL	CEBPA	ENSCAFT00000011866	ENSEMBL	N/A	18971253	PAZAR	canFam3	1	chr14	17835488	17835831
OREG1309469	Canis lupus familiaris	N/A	TRANSCRIPTION FACTOR BINDING SITE	KRIT1	ENSCAFG00000001961	ENSEMBL	CEBPA	ENSCAFT00000011866	ENSEMBL	N/A	18971253	PAZAR	canFam2	1	chr14	20783695	20783881
OREG1309469	Canis lupus familiaris	N/A	TRANSCRIPTION FACTOR BINDING SITE	KRIT1	ENSCAFG00000001961	ENSEMBL	CEBPA	ENSCAFT00000011866	ENSEMBL	N/A	18971253	PAZAR	canFam3	1	chr14	17836039	17836225
OREG1309470	Canis lupus familiaris	N/A	TRANSCRIPTION FACTOR BINDING SITE	KRIT1	ENSCAFG00000001961	ENSEMBL	CEBPA	ENSCAFT00000011866	ENSEMBL	N/A	18971253	PAZAR	canFam2	1	chr14	20798832	20799011
OREG1309470	Canis lupus familiaris	N/A	TRANSCRIPTION FACTOR BINDING SITE	KRIT1	ENSCAFG00000001961	ENSEMBL	CEBPA	ENSCAFT00000011866	ENSEMBL	N/A	18971253	PAZAR	canFam3	1	chr14	17851176	17851355
OREG1309471	Canis lupus familiaris	N/A	TRANSCRIPTION FACTOR BINDING SITE	KRIT1	ENSCAFG00000001961	ENSEMBL	CEBPA	ENSCAFT00000011866	ENSEMBL	N/A	18971253	PAZAR	canFam2	1	chr14	20800969	20801199
OREG1309471	Canis lupus familiaris	N/A	TRANSCRIPTION FACTOR BINDING SITE	KRIT1	ENSCAFG00000001961	ENSEMBL	CEBPA	ENSCAFT00000011866	ENSEMBL	N/A	18971253	PAZAR	canFam3	1	chr14	17853313	17853543
OREG1309472	Canis lupus familiaris	N/A	TRANSCRIPTION FACTOR BINDING SITE	N/A	ENSCAFG00000023627	ENSEMBL	CEBPA	ENSCAFT00000011866	ENSEMBL	N/A	18971253	PAZAR	canFam2	1	chr22	9457080	9457494
OREG1309472	Canis lupus familiaris	N/A	TRANSCRIPTION FACTOR BINDING SITE	N/A	ENSCAFG00000023627	ENSEMBL	CEBPA	ENSCAFT00000011866	ENSEMBL	N/A	18971253	PAZAR	canFam3	1	chr22	6514830	6515244
OREG1309473	Canis lupus familiaris	N/A	TRANSCRIPTION FACTOR BINDING SITE	N/A	ENSCAFG00000005778	ENSEMBL	CEBPA	ENSCAFT00000011866	ENSEMBL	N/A	18971253	PAZAR	canFam2	1	chr23	23119410	23119751
OREG1309473	Canis lupus familiaris	N/A	TRANSCRIPTION FACTOR BINDING SITE	N/A	ENSCAFG00000005778	ENSEMBL	CEBPA	ENSCAFT00000011866	ENSEMBL	N/A	18971253	PAZAR	canFam3	1	chr23	20075504	20075845
OREG1309474	Canis lupus familiaris	N/A	TRANSCRIPTION FACTOR BINDING SITE	N/A	ENSCAFG00000005778	ENSEMBL	CEBPA	ENSCAFT00000011866	ENSEMBL	N/A	18971253	PAZAR	canFam2	1	chr23	23120523	23120770
OREG1309474	Canis lupus familiaris	N/A	TRANSCRIPTION FACTOR BINDING SITE	N/A	ENSCAFG00000005778	ENSEMBL	CEBPA	ENSCAFT00000011866	ENSEMBL	N/A	18971253	PAZAR	canFam3	1	chr23	20076617	20076864
OREG1309475	Canis lupus familiaris	N/A	TRANSCRIPTION FACTOR BINDING SITE	FAM126B	ENSCAFG00000012096	ENSEMBL	CEBPA	ENSCAFT00000011866	ENSEMBL	N/A	18971253	PAZAR	canFam2	1	chr37	13163467	13163890
OREG1309475	Canis lupus familiaris	N/A	TRANSCRIPTION FACTOR BINDING SITE	FAM126B	ENSCAFG00000012096	ENSEMBL	CEBPA	ENSCAFT00000011866	ENSEMBL	N/A	18971253	PAZAR	canFam3	1	chr37	10163566	10163989
OREG1309476	Canis lupus familiaris	N/A	TRANSCRIPTION FACTOR BINDING SITE	FAM126B	ENSCAFG00000012096	ENSEMBL	CEBPA	ENSCAFT00000011866	ENSEMBL	N/A	18971253	PAZAR	canFam2	1	chr37	13170401	13170740
OREG1309476	Canis lupus familiaris	N/A	TRANSCRIPTION FACTOR BINDING SITE	FAM126B	ENSCAFG00000012096	ENSEMBL	CEBPA	ENSCAFT00000011866	ENSEMBL	N/A	18971253	PAZAR	canFam3	1	chr37	10170500	10170839
OREG1309477	Canis lupus familiaris	N/A	TRANSCRIPTION FACTOR BINDING SITE	FAM126B	ENSCAFG00000012096	ENSEMBL	CEBPA	ENSCAFT00000011866	ENSEMBL	N/A	18971253	PAZAR	canFam2	1	chr37	13191258	13191679
OREG1309477	Canis lupus familiaris	N/A	TRANSCRIPTION FACTOR BINDING SITE	FAM126B	ENSCAFG00000012096	ENSEMBL	CEBPA	ENSCAFT00000011866	ENSEMBL	N/A	18971253	PAZAR	canFam3	1	chr37	10191357	10191778
OREG1309478	Canis lupus familiaris	N/A	TRANSCRIPTION FACTOR BINDING SITE	FAM126B	ENSCAFG00000012096	ENSEMBL	CEBPA	ENSCAFT00000011866	ENSEMBL	N/A	18971253	PAZAR	canFam2	1	chr37	13192429	13192723
OREG1309478	Canis lupus familiaris	N/A	TRANSCRIPTION FACTOR BINDING SITE	FAM126B	ENSCAFG00000012096	ENSEMBL	CEBPA	ENSCAFT00000011866	ENSEMBL	N/A	18971253	PAZAR	canFam3	1	chr37	10192528	10192822
OREG1309479	Canis lupus familiaris	N/A	TRANSCRIPTION FACTOR BINDING SITE	WEE2	ENSCAFG00000003889	ENSEMBL	CEBPA	ENSCAFT00000011866	ENSEMBL	N/A	18971253	PAZAR	canFam2	1	chr16	10462743	10462980
OREG1309479	Canis lupus familiaris	N/A	TRANSCRIPTION FACTOR BINDING SITE	WEE2	ENSCAFG00000003889	ENSEMBL	CEBPA	ENSCAFT00000011866	ENSEMBL	N/A	18971253	PAZAR	canFam3	1	chr16	7498154	7498391
OREG1309480	Canis lupus familiaris	N/A	TRANSCRIPTION FACTOR BINDING SITE	SH3GL1	ENSCAFG00000019083	ENSEMBL	CEBPA	ENSCAFT00000011866	ENSEMBL	N/A	18971253	PAZAR	canFam2	1	chr20	58232841	58233183
OREG1309480	Canis lupus familiaris	N/A	TRANSCRIPTION FACTOR BINDING SITE	SH3GL1	ENSCAFG00000019083	ENSEMBL	CEBPA	ENSCAFT00000011866	ENSEMBL	N/A	18971253	PAZAR	canFam3	1	chr20	55286183	55286525
OREG1309481	Canis lupus familiaris	N/A	TRANSCRIPTION FACTOR BINDING SITE	SH3GL1	ENSCAFG00000019083	ENSEMBL	CEBPA	ENSCAFT00000011866	ENSEMBL	N/A	18971253	PAZAR	canFam2	1	chr20	58234800	58235027
OREG1309481	Canis lupus familiaris	N/A	TRANSCRIPTION FACTOR BINDING SITE	SH3GL1	ENSCAFG00000019083	ENSEMBL	CEBPA	ENSCAFT00000011866	ENSEMBL	N/A	18971253	PAZAR	canFam3	1	chr20	55288142	55288369
OREG1309482	Canis lupus familiaris	N/A	TRANSCRIPTION FACTOR BINDING SITE	SH3GL1	ENSCAFG00000019083	ENSEMBL	CEBPA	ENSCAFT00000011866	ENSEMBL	N/A	18971253	PAZAR	canFam2	1	chr20	58235177	58235357
OREG1309482	Canis lupus familiaris	N/A	TRANSCRIPTION FACTOR BINDING SITE	SH3GL1	ENSCAFG00000019083	ENSEMBL	CEBPA	ENSCAFT00000011866	ENSEMBL	N/A	18971253	PAZAR	canFam3	1	chr20	55288519	55288699
OREG1309483	Canis lupus familiaris	N/A	TRANSCRIPTION FACTOR BINDING SITE	SH3GL1	ENSCAFG00000019083	ENSEMBL	CEBPA	ENSCAFT00000011866	ENSEMBL	N/A	18971253	PAZAR	canFam2	1	chr20	58239710	58240102
OREG1309483	Canis lupus familiaris	N/A	TRANSCRIPTION FACTOR BINDING SITE	SH3GL1	ENSCAFG00000019083	ENSEMBL	CEBPA	ENSCAFT00000011866	ENSEMBL	N/A	18971253	PAZAR	canFam3	1	chr20	55293052	55293444
OREG1309484	Canis lupus familiaris	N/A	TRANSCRIPTION FACTOR BINDING SITE	SH3GL1	ENSCAFG00000019083	ENSEMBL	CEBPA	ENSCAFT00000011866	ENSEMBL	N/A	18971253	PAZAR	canFam2	1	chr20	58243682	58243916
OREG1309484	Canis lupus familiaris	N/A	TRANSCRIPTION FACTOR BINDING SITE	SH3GL1	ENSCAFG00000019083	ENSEMBL	CEBPA	ENSCAFT00000011866	ENSEMBL	N/A	18971253	PAZAR	canFam3	1	chr20	55297024	55297258
OREG1309485	Canis lupus familiaris	N/A	TRANSCRIPTION FACTOR BINDING SITE	FETA_CANFA	ENSCAFG00000003020	ENSEMBL	CEBPA	ENSCAFT00000011866	ENSEMBL	N/A	18971253	PAZAR	canFam2	1	chr13	65114253	65114586
OREG1309485	Canis lupus familiaris	N/A	TRANSCRIPTION FACTOR BINDING SITE	FETA_CANFA	ENSCAFG00000003020	ENSEMBL	CEBPA	ENSCAFT00000011866	ENSEMBL	N/A	18971253	PAZAR	canFam3	1	chr13	62176186	62176519
OREG1309486	Canis lupus familiaris	N/A	TRANSCRIPTION FACTOR BINDING SITE	FETA_CANFA	ENSCAFG00000003020	ENSEMBL	CEBPA	ENSCAFT00000011866	ENSEMBL	N/A	18971253	PAZAR	canFam2	1	chr13	65114633	65114965
OREG1309486	Canis lupus familiaris	N/A	TRANSCRIPTION FACTOR BINDING SITE	FETA_CANFA	ENSCAFG00000003020	ENSEMBL	CEBPA	ENSCAFT00000011866	ENSEMBL	N/A	18971253	PAZAR	canFam3	1	chr13	62176566	62176898
OREG1309487	Canis lupus familiaris	N/A	TRANSCRIPTION FACTOR BINDING SITE	FETA_CANFA	ENSCAFG00000003020	ENSEMBL	CEBPA	ENSCAFT00000011866	ENSEMBL	N/A	18971253	PAZAR	canFam2	1	chr13	65117928	65118279
OREG1309487	Canis lupus familiaris	N/A	TRANSCRIPTION FACTOR BINDING SITE	FETA_CANFA	ENSCAFG00000003020	ENSEMBL	CEBPA	ENSCAFT00000011866	ENSEMBL	N/A	18971253	PAZAR	canFam3	1	chr13	62179861	62180212
OREG1309488	Canis lupus familiaris	N/A	TRANSCRIPTION FACTOR BINDING SITE	FETA_CANFA	ENSCAFG00000003020	ENSEMBL	CEBPA	ENSCAFT00000011866	ENSEMBL	N/A	18971253	PAZAR	canFam2	1	chr13	65135548	65135851
OREG1309488	Canis lupus familiaris	N/A	TRANSCRIPTION FACTOR BINDING SITE	FETA_CANFA	ENSCAFG00000003020	ENSEMBL	CEBPA	ENSCAFT00000011866	ENSEMBL	N/A	18971253	PAZAR	canFam3	1	chr13	62197481	62197784
OREG1309489	Canis lupus familiaris	N/A	TRANSCRIPTION FACTOR BINDING SITE	N/A	ENSCAFG00000005456	ENSEMBL	CEBPA	ENSCAFT00000011866	ENSEMBL	N/A	18971253	PAZAR	canFam2	1	chr19	46946128	46946586
OREG1309489	Canis lupus familiaris	N/A	TRANSCRIPTION FACTOR BINDING SITE	N/A	ENSCAFG00000005456	ENSEMBL	CEBPA	ENSCAFT00000011866	ENSEMBL	N/A	18971253	PAZAR	canFam3	1	chr19	43929155	43929613
OREG1309490	Canis lupus familiaris	N/A	TRANSCRIPTION FACTOR BINDING SITE	LZIC	ENSCAFG00000019745	ENSEMBL	CEBPA	ENSCAFT00000011866	ENSEMBL	N/A	18971253	PAZAR	canFam2	1	chr5	66091605	66091908
OREG1309490	Canis lupus familiaris	N/A	TRANSCRIPTION FACTOR BINDING SITE	LZIC	ENSCAFG00000019745	ENSEMBL	CEBPA	ENSCAFT00000011866	ENSEMBL	N/A	18971253	PAZAR	canFam3	1	chr5	63093537	63093840
OREG1309491	Canis lupus familiaris	N/A	TRANSCRIPTION FACTOR BINDING SITE	LZIC	ENSCAFG00000019745	ENSEMBL	CEBPA	ENSCAFT00000011866	ENSEMBL	N/A	18971253	PAZAR	canFam2	1	chr5	66099256	66099581
OREG1309491	Canis lupus familiaris	N/A	TRANSCRIPTION FACTOR BINDING SITE	LZIC	ENSCAFG00000019745	ENSEMBL	CEBPA	ENSCAFT00000011866	ENSEMBL	N/A	18971253	PAZAR	canFam3	1	chr5	63101197	63101522
OREG1309492	Canis lupus familiaris	N/A	TRANSCRIPTION FACTOR BINDING SITE	LZIC	ENSCAFG00000019745	ENSEMBL	CEBPA	ENSCAFT00000011866	ENSEMBL	N/A	18971253	PAZAR	canFam2	1	chr5	66099590	66099828
OREG1309492	Canis lupus familiaris	N/A	TRANSCRIPTION FACTOR BINDING SITE	LZIC	ENSCAFG00000019745	ENSEMBL	CEBPA	ENSCAFT00000011866	ENSEMBL	N/A	18971253	PAZAR	canFam3	1	chr5	63101531	63101769
OREG1309493	Canis lupus familiaris	N/A	TRANSCRIPTION FACTOR BINDING SITE	NT5E	ENSCAFG00000002994	ENSEMBL	CEBPA	ENSCAFT00000011866	ENSEMBL	N/A	18971253	PAZAR	canFam2	1	chr12	48302167	48302377
OREG1309493	Canis lupus familiaris	N/A	TRANSCRIPTION FACTOR BINDING SITE	NT5E	ENSCAFG00000002994	ENSEMBL	CEBPA	ENSCAFT00000011866	ENSEMBL	N/A	18971253	PAZAR	canFam3	1	chr12	45300844	45301054
OREG1309494	Canis lupus familiaris	N/A	TRANSCRIPTION FACTOR BINDING SITE	NT5E	ENSCAFG00000002994	ENSEMBL	CEBPA	ENSCAFT00000011866	ENSEMBL	N/A	18971253	PAZAR	canFam2	1	chr12	48408314	48408487
OREG1309494	Canis lupus familiaris	N/A	TRANSCRIPTION FACTOR BINDING SITE	NT5E	ENSCAFG00000002994	ENSEMBL	CEBPA	ENSCAFT00000011866	ENSEMBL	N/A	18971253	PAZAR	canFam3	1	chr12	45406991	45407164
OREG1309495	Canis lupus familiaris	N/A	TRANSCRIPTION FACTOR BINDING SITE	NT5E	ENSCAFG00000002994	ENSEMBL	CEBPA	ENSCAFT00000011866	ENSEMBL	N/A	18971253	PAZAR	canFam2	1	chr12	48485501	48485905
OREG1309495	Canis lupus familiaris	N/A	TRANSCRIPTION FACTOR BINDING SITE	NT5E	ENSCAFG00000002994	ENSEMBL	CEBPA	ENSCAFT00000011866	ENSEMBL	N/A	18971253	PAZAR	canFam3	1	chr12	45484178	45484582
OREG1309496	Canis lupus familiaris	N/A	TRANSCRIPTION FACTOR BINDING SITE	CACNB2	ENSCAFG00000004474	ENSEMBL	CEBPA	ENSCAFT00000011866	ENSEMBL	N/A	18971253	PAZAR	canFam2	1	chr2	21480601	21480822
OREG1309496	Canis lupus familiaris	N/A	TRANSCRIPTION FACTOR BINDING SITE	CACNB2	ENSCAFG00000004474	ENSEMBL	CEBPA	ENSCAFT00000011866	ENSEMBL	N/A	18971253	PAZAR	canFam3	1	chr2	18647710	18647931
OREG1309497	Canis lupus familiaris	N/A	TRANSCRIPTION FACTOR BINDING SITE	N/A	ENSCAFG00000021243	ENSEMBL	CEBPA	ENSCAFT00000011866	ENSEMBL	N/A	18971253	PAZAR	canFam2	1	chr11	17871419	17871645
OREG1309497	Canis lupus familiaris	N/A	TRANSCRIPTION FACTOR BINDING SITE	N/A	ENSCAFG00000021243	ENSEMBL	CEBPA	ENSCAFT00000011866	ENSEMBL	N/A	18971253	PAZAR	canFam3	1	chr11	14865055	14865281
OREG1309498	Canis lupus familiaris	N/A	TRANSCRIPTION FACTOR BINDING SITE	N/A	ENSCAFG00000021243	ENSEMBL	CEBPA	ENSCAFT00000011866	ENSEMBL	N/A	18971253	PAZAR	canFam2	1	chr11	17912840	17913213
OREG1309498	Canis lupus familiaris	N/A	TRANSCRIPTION FACTOR BINDING SITE	N/A	ENSCAFG00000021243	ENSEMBL	CEBPA	ENSCAFT00000011866	ENSEMBL	N/A	18971253	PAZAR	canFam3	1	chr11	14906476	14906849
OREG1309499	Canis lupus familiaris	N/A	TRANSCRIPTION FACTOR BINDING SITE	N/A	ENSCAFG00000021243	ENSEMBL	CEBPA	ENSCAFT00000011866	ENSEMBL	N/A	18971253	PAZAR	canFam2	1	chr11	17942236	17942710
OREG1309499	Canis lupus familiaris	N/A	TRANSCRIPTION FACTOR BINDING SITE	N/A	ENSCAFG00000021243	ENSEMBL	CEBPA	ENSCAFT00000011866	ENSEMBL	N/A	18971253	PAZAR	canFam3	1	chr11	14935872	14936346
OREG1309500	Canis lupus familiaris	N/A	TRANSCRIPTION FACTOR BINDING SITE	PER2	ENSCAFG00000012433	ENSEMBL	CEBPA	ENSCAFT00000011866	ENSEMBL	N/A	18971253	PAZAR	canFam2	1	chr25	51776446	51776687
OREG1309500	Canis lupus familiaris	N/A	TRANSCRIPTION FACTOR BINDING SITE	PER2	ENSCAFG00000012433	ENSEMBL	CEBPA	ENSCAFT00000011866	ENSEMBL	N/A	18971253	PAZAR	canFam3	1	chr25	48753652	48753893
OREG1309501	Canis lupus familiaris	N/A	TRANSCRIPTION FACTOR BINDING SITE	PER2	ENSCAFG00000012433	ENSEMBL	CEBPA	ENSCAFT00000011866	ENSEMBL	N/A	18971253	PAZAR	canFam2	1	chr25	51776959	51777313
OREG1309501	Canis lupus familiaris	N/A	TRANSCRIPTION FACTOR BINDING SITE	PER2	ENSCAFG00000012433	ENSEMBL	CEBPA	ENSCAFT00000011866	ENSEMBL	N/A	18971253	PAZAR	canFam3	1	chr25	48754165	48754519
OREG1309502	Canis lupus familiaris	N/A	TRANSCRIPTION FACTOR BINDING SITE	PER2	ENSCAFG00000012433	ENSEMBL	CEBPA	ENSCAFT00000011866	ENSEMBL	N/A	18971253	PAZAR	canFam2	1	chr25	51787808	51788140
OREG1309502	Canis lupus familiaris	N/A	TRANSCRIPTION FACTOR BINDING SITE	PER2	ENSCAFG00000012433	ENSEMBL	CEBPA	ENSCAFT00000011866	ENSEMBL	N/A	18971253	PAZAR	canFam3	1	chr25	48765014	48765346
OREG1309503	Canis lupus familiaris	N/A	TRANSCRIPTION FACTOR BINDING SITE	AGPAT3	ENSCAFG00000010654	ENSEMBL	CEBPA	ENSCAFT00000011866	ENSEMBL	N/A	18971253	PAZAR	canFam2	1	chr31	40227794	40227939
OREG1309503	Canis lupus familiaris	N/A	TRANSCRIPTION FACTOR BINDING SITE	AGPAT3	ENSCAFG00000010654	ENSEMBL	CEBPA	ENSCAFT00000011866	ENSEMBL	N/A	18971253	PAZAR	canFam3	1	chr31	37892089	37892234
OREG1309504	Canis lupus familiaris	N/A	TRANSCRIPTION FACTOR BINDING SITE	TMEM211	ENSCAFG00000024672	ENSEMBL	CEBPA	ENSCAFT00000011866	ENSEMBL	N/A	18971253	PAZAR	canFam2	1	chr26	22129749	22130031
OREG1309504	Canis lupus familiaris	N/A	TRANSCRIPTION FACTOR BINDING SITE	TMEM211	ENSCAFG00000024672	ENSEMBL	CEBPA	ENSCAFT00000011866	ENSEMBL	N/A	18971253	PAZAR	canFam3	1	chr26	19099310	19099592
OREG1309505	Canis lupus familiaris	N/A	TRANSCRIPTION FACTOR BINDING SITE	TIFA	ENSCAFG00000011654	ENSEMBL	CEBPA	ENSCAFT00000011866	ENSEMBL	N/A	18971253	PAZAR	canFam2	1	chr32	35063437	35063814
OREG1309505	Canis lupus familiaris	N/A	TRANSCRIPTION FACTOR BINDING SITE	TIFA	ENSCAFG00000011654	ENSEMBL	CEBPA	ENSCAFT00000011866	ENSEMBL	N/A	18971253	PAZAR	canFam3	1	chr32	32141037	32141414
OREG1309506	Canis lupus familiaris	N/A	TRANSCRIPTION FACTOR BINDING SITE	N/A	ENSCAFG00000007828	ENSEMBL	CEBPA	ENSCAFT00000011866	ENSEMBL	N/A	18971253	PAZAR	canFam2	1	chr31	7476164	7476339
OREG1309506	Canis lupus familiaris	N/A	TRANSCRIPTION FACTOR BINDING SITE	N/A	ENSCAFG00000007828	ENSEMBL	CEBPA	ENSCAFT00000011866	ENSEMBL	N/A	18971253	PAZAR	canFam3	1	chr31	4471371	4471546
OREG1309507	Canis lupus familiaris	N/A	TRANSCRIPTION FACTOR BINDING SITE	N/A	ENSCAFG00000000466	ENSEMBL	CEBPA	ENSCAFT00000011866	ENSEMBL	N/A	18971253	PAZAR	canFam2	1	chr10	16646788	16647121
OREG1309507	Canis lupus familiaris	N/A	TRANSCRIPTION FACTOR BINDING SITE	N/A	ENSCAFG00000000466	ENSEMBL	CEBPA	ENSCAFT00000011866	ENSEMBL	N/A	18971253	PAZAR	canFam3	1	chr10	13659106	13659439
OREG1309508	Canis lupus familiaris	N/A	TRANSCRIPTION FACTOR BINDING SITE	N/A	ENSCAFG00000000466	ENSEMBL	CEBPA	ENSCAFT00000011866	ENSEMBL	N/A	18971253	PAZAR	canFam2	1	chr10	16649693	16649934
OREG1309508	Canis lupus familiaris	N/A	TRANSCRIPTION FACTOR BINDING SITE	N/A	ENSCAFG00000000466	ENSEMBL	CEBPA	ENSCAFT00000011866	ENSEMBL	N/A	18971253	PAZAR	canFam3	1	chr10	13662011	13662252
OREG1309509	Canis lupus familiaris	N/A	TRANSCRIPTION FACTOR BINDING SITE	PTOV1	ENSCAFG00000003495	ENSEMBL	CEBPA	ENSCAFT00000011866	ENSEMBL	N/A	18971253	PAZAR	canFam2	1	chr1	109598175	109598546
OREG1309509	Canis lupus familiaris	N/A	TRANSCRIPTION FACTOR BINDING SITE	PTOV1	ENSCAFG00000003495	ENSEMBL	CEBPA	ENSCAFT00000011866	ENSEMBL	N/A	18971253	PAZAR	canFam3	1	chr1	106710672	106711043
OREG1309510	Canis lupus familiaris	N/A	TRANSCRIPTION FACTOR BINDING SITE	WDR36	ENSCAFG00000007387	ENSEMBL	CEBPA	ENSCAFT00000011866	ENSEMBL	N/A	18971253	PAZAR	canFam2	1	chr3	4328517	4328759
OREG1309510	Canis lupus familiaris	N/A	TRANSCRIPTION FACTOR BINDING SITE	WDR36	ENSCAFG00000007387	ENSEMBL	CEBPA	ENSCAFT00000011866	ENSEMBL	N/A	18971253	PAZAR	canFam3	1	chr3	1442418	1442660
OREG1309511	Canis lupus familiaris	N/A	TRANSCRIPTION FACTOR BINDING SITE	WDR36	ENSCAFG00000007387	ENSEMBL	CEBPA	ENSCAFT00000011866	ENSEMBL	N/A	18971253	PAZAR	canFam2	1	chr3	4332998	4333257
OREG1309511	Canis lupus familiaris	N/A	TRANSCRIPTION FACTOR BINDING SITE	WDR36	ENSCAFG00000007387	ENSEMBL	CEBPA	ENSCAFT00000011866	ENSEMBL	N/A	18971253	PAZAR	canFam3	1	chr3	1446899	1447158
OREG1309512	Canis lupus familiaris	N/A	TRANSCRIPTION FACTOR BINDING SITE	WDR36	ENSCAFG00000007387	ENSEMBL	CEBPA	ENSCAFT00000011866	ENSEMBL	N/A	18971253	PAZAR	canFam2	1	chr3	4351215	4351514
OREG1309512	Canis lupus familiaris	N/A	TRANSCRIPTION FACTOR BINDING SITE	WDR36	ENSCAFG00000007387	ENSEMBL	CEBPA	ENSCAFT00000011866	ENSEMBL	N/A	18971253	PAZAR	canFam3	1	chr3	1465116	1465415
OREG1309513	Canis lupus familiaris	N/A	TRANSCRIPTION FACTOR BINDING SITE	PKD2L1	ENSCAFG00000009644	ENSEMBL	CEBPA	ENSCAFT00000011866	ENSEMBL	N/A	18971253	PAZAR	canFam2	1	chr28	16084858	16085258
OREG1309513	Canis lupus familiaris	N/A	TRANSCRIPTION FACTOR BINDING SITE	PKD2L1	ENSCAFG00000009644	ENSEMBL	CEBPA	ENSCAFT00000011866	ENSEMBL	N/A	18971253	PAZAR	canFam3	1	chr28	13088593	13088993
OREG1309514	Canis lupus familiaris	N/A	TRANSCRIPTION FACTOR BINDING SITE	WNT4	ENSCAFG00000014661	ENSEMBL	CEBPA	ENSCAFT00000011866	ENSEMBL	N/A	18971253	PAZAR	canFam2	1	chr2	79891333	79891560
OREG1309514	Canis lupus familiaris	N/A	TRANSCRIPTION FACTOR BINDING SITE	WNT4	ENSCAFG00000014661	ENSEMBL	CEBPA	ENSCAFT00000011866	ENSEMBL	N/A	18971253	PAZAR	canFam3	1	chr2	76999603	76999830
OREG1309515	Canis lupus familiaris	N/A	TRANSCRIPTION FACTOR BINDING SITE	WNT4	ENSCAFG00000014661	ENSEMBL	CEBPA	ENSCAFT00000011866	ENSEMBL	N/A	18971253	PAZAR	canFam2	1	chr2	79913006	79913309
OREG1309515	Canis lupus familiaris	N/A	TRANSCRIPTION FACTOR BINDING SITE	WNT4	ENSCAFG00000014661	ENSEMBL	CEBPA	ENSCAFT00000011866	ENSEMBL	N/A	18971253	PAZAR	canFam3	1	chr2	77021272	77021575
OREG1309516	Canis lupus familiaris	N/A	TRANSCRIPTION FACTOR BINDING SITE	WNT4	ENSCAFG00000014661	ENSEMBL	CEBPA	ENSCAFT00000011866	ENSEMBL	N/A	18971253	PAZAR	canFam2	1	chr2	80010677	80011165
OREG1309516	Canis lupus familiaris	N/A	TRANSCRIPTION FACTOR BINDING SITE	WNT4	ENSCAFG00000014661	ENSEMBL	CEBPA	ENSCAFT00000011866	ENSEMBL	N/A	18971253	PAZAR	canFam3	1	chr2	77118866	77119354
OREG1309517	Canis lupus familiaris	N/A	TRANSCRIPTION FACTOR BINDING SITE	WNT4	ENSCAFG00000014661	ENSEMBL	CEBPA	ENSCAFT00000011866	ENSEMBL	N/A	18971253	PAZAR	canFam2	1	chr2	80011252	80011579
OREG1309517	Canis lupus familiaris	N/A	TRANSCRIPTION FACTOR BINDING SITE	WNT4	ENSCAFG00000014661	ENSEMBL	CEBPA	ENSCAFT00000011866	ENSEMBL	N/A	18971253	PAZAR	canFam3	1	chr2	77119441	77119768
OREG1309518	Canis lupus familiaris	N/A	TRANSCRIPTION FACTOR BINDING SITE	WNT4	ENSCAFG00000014661	ENSEMBL	CEBPA	ENSCAFT00000011866	ENSEMBL	N/A	18971253	PAZAR	canFam2	1	chr2	80029510	80029818
OREG1309518	Canis lupus familiaris	N/A	TRANSCRIPTION FACTOR BINDING SITE	WNT4	ENSCAFG00000014661	ENSEMBL	CEBPA	ENSCAFT00000011866	ENSEMBL	N/A	18971253	PAZAR	canFam3	1	chr2	77137539	77137847
OREG1309519	Canis lupus familiaris	N/A	TRANSCRIPTION FACTOR BINDING SITE	C12ORF11	ENSCAFG00000011253	ENSEMBL	CEBPA	ENSCAFT00000011866	ENSEMBL	N/A	18971253	PAZAR	canFam2	1	chr27	23790093	23790482
OREG1309519	Canis lupus familiaris	N/A	TRANSCRIPTION FACTOR BINDING SITE	C12ORF11	ENSCAFG00000011253	ENSEMBL	CEBPA	ENSCAFT00000011866	ENSEMBL	N/A	18971253	PAZAR	canFam3	1	chr27	20778217	20778606
OREG1309520	Canis lupus familiaris	N/A	TRANSCRIPTION FACTOR BINDING SITE	N/A	ENSCAFG00000007043	ENSEMBL	CEBPA	ENSCAFT00000011866	ENSEMBL	N/A	18971253	PAZAR	canFam2	1	chr29	10490989	10491271
OREG1309520	Canis lupus familiaris	N/A	TRANSCRIPTION FACTOR BINDING SITE	N/A	ENSCAFG00000007043	ENSEMBL	CEBPA	ENSCAFT00000011866	ENSEMBL	N/A	18971253	PAZAR	canFam3	1	chr29	7486499	7486781
OREG1309521	Canis lupus familiaris	N/A	TRANSCRIPTION FACTOR BINDING SITE	SLC27A1	ENSCAFG00000015315	ENSEMBL	CEBPA	ENSCAFT00000011866	ENSEMBL	N/A	18971253	PAZAR	canFam2	1	chr20	48314492	48315002
OREG1309521	Canis lupus familiaris	N/A	TRANSCRIPTION FACTOR BINDING SITE	SLC27A1	ENSCAFG00000015315	ENSEMBL	CEBPA	ENSCAFT00000011866	ENSEMBL	N/A	18971253	PAZAR	canFam3	1	chr20	45310573	45311083
OREG1309522	Canis lupus familiaris	N/A	TRANSCRIPTION FACTOR BINDING SITE	CDC7	ENSCAFG00000020182	ENSEMBL	CEBPA	ENSCAFT00000011866	ENSEMBL	N/A	18971253	PAZAR	canFam2	1	chr6	60384415	60384659
OREG1309522	Canis lupus familiaris	N/A	TRANSCRIPTION FACTOR BINDING SITE	CDC7	ENSCAFG00000020182	ENSEMBL	CEBPA	ENSCAFT00000011866	ENSEMBL	N/A	18971253	PAZAR	canFam3	1	chr6	57328816	57329060
OREG1309523	Canis lupus familiaris	N/A	TRANSCRIPTION FACTOR BINDING SITE	CDC7	ENSCAFG00000020182	ENSEMBL	CEBPA	ENSCAFT00000011866	ENSEMBL	N/A	18971253	PAZAR	canFam2	1	chr6	60384776	60385202
OREG1309523	Canis lupus familiaris	N/A	TRANSCRIPTION FACTOR BINDING SITE	CDC7	ENSCAFG00000020182	ENSEMBL	CEBPA	ENSCAFT00000011866	ENSEMBL	N/A	18971253	PAZAR	canFam3	1	chr6	57329177	57329603
OREG1309524	Canis lupus familiaris	N/A	TRANSCRIPTION FACTOR BINDING SITE	CDC7	ENSCAFG00000020182	ENSEMBL	CEBPA	ENSCAFT00000011866	ENSEMBL	N/A	18971253	PAZAR	canFam2	1	chr6	60399484	60399824
OREG1309524	Canis lupus familiaris	N/A	TRANSCRIPTION FACTOR BINDING SITE	CDC7	ENSCAFG00000020182	ENSEMBL	CEBPA	ENSCAFT00000011866	ENSEMBL	N/A	18971253	PAZAR	canFam3	1	chr6	57343885	57344225
OREG1309525	Canis lupus familiaris	N/A	TRANSCRIPTION FACTOR BINDING SITE	CDC7	ENSCAFG00000020182	ENSEMBL	CEBPA	ENSCAFT00000011866	ENSEMBL	N/A	18971253	PAZAR	canFam2	1	chr6	60417927	60418235
OREG1309525	Canis lupus familiaris	N/A	TRANSCRIPTION FACTOR BINDING SITE	CDC7	ENSCAFG00000020182	ENSEMBL	CEBPA	ENSCAFT00000011866	ENSEMBL	N/A	18971253	PAZAR	canFam3	1	chr6	57362328	57362636
OREG1309526	Canis lupus familiaris	N/A	TRANSCRIPTION FACTOR BINDING SITE	N/A	ENSCAFG00000022198	ENSEMBL	CEBPA	ENSCAFT00000011866	ENSEMBL	N/A	18971253	PAZAR	canFam2	1	chr5	79405291	79405552
OREG1309526	Canis lupus familiaris	N/A	TRANSCRIPTION FACTOR BINDING SITE	N/A	ENSCAFG00000022198	ENSEMBL	CEBPA	ENSCAFT00000011866	ENSEMBL	N/A	18971253	PAZAR	canFam3	1	chr5	76400635	76400896
OREG1309527	Canis lupus familiaris	N/A	TRANSCRIPTION FACTOR BINDING SITE	N/A	ENSCAFG00000022198	ENSEMBL	CEBPA	ENSCAFT00000011866	ENSEMBL	N/A	18971253	PAZAR	canFam2	1	chr5	79406917	79407443
OREG1309527	Canis lupus familiaris	N/A	TRANSCRIPTION FACTOR BINDING SITE	N/A	ENSCAFG00000022198	ENSEMBL	CEBPA	ENSCAFT00000011866	ENSEMBL	N/A	18971253	PAZAR	canFam3	1	chr5	76402261	76402787
OREG1309528	Canis lupus familiaris	N/A	TRANSCRIPTION FACTOR BINDING SITE	N/A	ENSCAFG00000022198	ENSEMBL	CEBPA	ENSCAFT00000011866	ENSEMBL	N/A	18971253	PAZAR	canFam2	1	chr5	79419328	79419502
OREG1309528	Canis lupus familiaris	N/A	TRANSCRIPTION FACTOR BINDING SITE	N/A	ENSCAFG00000022198	ENSEMBL	CEBPA	ENSCAFT00000011866	ENSEMBL	N/A	18971253	PAZAR	canFam3	1	chr5	76414672	76414846
OREG1309529	Canis lupus familiaris	N/A	TRANSCRIPTION FACTOR BINDING SITE	TMEM106C	ENSCAFG00000009069	ENSEMBL	CEBPA	ENSCAFT00000011866	ENSEMBL	N/A	18971253	PAZAR	canFam2	1	chr27	9809356	9809683
OREG1309529	Canis lupus familiaris	N/A	TRANSCRIPTION FACTOR BINDING SITE	TMEM106C	ENSCAFG00000009069	ENSEMBL	CEBPA	ENSCAFT00000011866	ENSEMBL	N/A	18971253	PAZAR	canFam3	1	chr27	6797841	6798168
OREG1309530	Canis lupus familiaris	N/A	TRANSCRIPTION FACTOR BINDING SITE	TMEM106C	ENSCAFG00000009069	ENSEMBL	CEBPA	ENSCAFT00000011866	ENSEMBL	N/A	18971253	PAZAR	canFam2	1	chr27	9813006	9813186
OREG1309530	Canis lupus familiaris	N/A	TRANSCRIPTION FACTOR BINDING SITE	TMEM106C	ENSCAFG00000009069	ENSEMBL	CEBPA	ENSCAFT00000011866	ENSEMBL	N/A	18971253	PAZAR	canFam3	1	chr27	6801491	6801671
OREG1309531	Canis lupus familiaris	N/A	TRANSCRIPTION FACTOR BINDING SITE	APOC2	ENSCAFG00000004610	ENSEMBL	CEBPA	ENSCAFT00000011866	ENSEMBL	N/A	18971253	PAZAR	canFam2	1	chr1	113394349	113394490
OREG1309531	Canis lupus familiaris	N/A	TRANSCRIPTION FACTOR BINDING SITE	APOC2	ENSCAFG00000004610	ENSEMBL	CEBPA	ENSCAFT00000011866	ENSEMBL	N/A	18971253	PAZAR	canFam3	1	chr1	110503982	110504123
OREG1309532	Canis lupus familiaris	N/A	TRANSCRIPTION FACTOR BINDING SITE	ARRDC3	ENSCAFG00000008118	ENSEMBL	CEBPA	ENSCAFT00000011866	ENSEMBL	N/A	18971253	PAZAR	canFam2	1	chr3	20528501	20529027
OREG1309532	Canis lupus familiaris	N/A	TRANSCRIPTION FACTOR BINDING SITE	ARRDC3	ENSCAFG00000008118	ENSEMBL	CEBPA	ENSCAFT00000011866	ENSEMBL	N/A	18971253	PAZAR	canFam3	1	chr3	17644051	17644577
OREG1309533	Canis lupus familiaris	N/A	TRANSCRIPTION FACTOR BINDING SITE	ARRDC3	ENSCAFG00000008118	ENSEMBL	CEBPA	ENSCAFT00000011866	ENSEMBL	N/A	18971253	PAZAR	canFam2	1	chr3	20546892	20547166
OREG1309533	Canis lupus familiaris	N/A	TRANSCRIPTION FACTOR BINDING SITE	ARRDC3	ENSCAFG00000008118	ENSEMBL	CEBPA	ENSCAFT00000011866	ENSEMBL	N/A	18971253	PAZAR	canFam3	1	chr3	17662442	17662716
OREG1309534	Canis lupus familiaris	N/A	TRANSCRIPTION FACTOR BINDING SITE	ARRDC3	ENSCAFG00000008118	ENSEMBL	CEBPA	ENSCAFT00000011866	ENSEMBL	N/A	18971253	PAZAR	canFam2	1	chr3	20566882	20567192
OREG1309534	Canis lupus familiaris	N/A	TRANSCRIPTION FACTOR BINDING SITE	ARRDC3	ENSCAFG00000008118	ENSEMBL	CEBPA	ENSCAFT00000011866	ENSEMBL	N/A	18971253	PAZAR	canFam3	1	chr3	17682432	17682742
OREG1309535	Canis lupus familiaris	N/A	TRANSCRIPTION FACTOR BINDING SITE	ARRDC3	ENSCAFG00000008118	ENSEMBL	CEBPA	ENSCAFT00000011866	ENSEMBL	N/A	18971253	PAZAR	canFam2	1	chr3	20575572	20575770
OREG1309535	Canis lupus familiaris	N/A	TRANSCRIPTION FACTOR BINDING SITE	ARRDC3	ENSCAFG00000008118	ENSEMBL	CEBPA	ENSCAFT00000011866	ENSEMBL	N/A	18971253	PAZAR	canFam3	1	chr3	17691122	17691320
OREG1309536	Canis lupus familiaris	N/A	TRANSCRIPTION FACTOR BINDING SITE	ARRDC3	ENSCAFG00000008118	ENSEMBL	CEBPA	ENSCAFT00000011866	ENSEMBL	N/A	18971253	PAZAR	canFam2	1	chr3	20591144	20591504
OREG1309536	Canis lupus familiaris	N/A	TRANSCRIPTION FACTOR BINDING SITE	ARRDC3	ENSCAFG00000008118	ENSEMBL	CEBPA	ENSCAFT00000011866	ENSEMBL	N/A	18971253	PAZAR	canFam3	1	chr3	17706694	17707054
OREG1309537	Canis lupus familiaris	N/A	TRANSCRIPTION FACTOR BINDING SITE	NGFR	ENSCAFG00000016934	ENSEMBL	CEBPA	ENSCAFT00000011866	ENSEMBL	N/A	18971253	PAZAR	canFam2	1	chr9	28964795	28964991
OREG1309537	Canis lupus familiaris	N/A	TRANSCRIPTION FACTOR BINDING SITE	NGFR	ENSCAFG00000016934	ENSEMBL	CEBPA	ENSCAFT00000011866	ENSEMBL	N/A	18971253	PAZAR	canFam3	1	chr9	25639394	25639590
OREG1309538	Canis lupus familiaris	N/A	TRANSCRIPTION FACTOR BINDING SITE	ITFG1	ENSCAFG00000010234	ENSEMBL	CEBPA	ENSCAFT00000011866	ENSEMBL	N/A	18971253	PAZAR	canFam2	1	chr2	70634229	70634455
OREG1309538	Canis lupus familiaris	N/A	TRANSCRIPTION FACTOR BINDING SITE	ITFG1	ENSCAFG00000010234	ENSEMBL	CEBPA	ENSCAFT00000011866	ENSEMBL	N/A	18971253	PAZAR	canFam3	1	chr2	67745986	67746212
OREG1309539	Canis lupus familiaris	N/A	TRANSCRIPTION FACTOR BINDING SITE	N/A	ENSCAFG00000002495	ENSEMBL	CEBPA	ENSCAFT00000011866	ENSEMBL	N/A	18971253	PAZAR	canFam2	1	chr12	30186441	30186727
OREG1309539	Canis lupus familiaris	N/A	TRANSCRIPTION FACTOR BINDING SITE	N/A	ENSCAFG00000002495	ENSEMBL	CEBPA	ENSCAFT00000011866	ENSEMBL	N/A	18971253	PAZAR	canFam3	1	chr12	27186426	27186712
OREG1309540	Canis lupus familiaris	N/A	TRANSCRIPTION FACTOR BINDING SITE	PRSS12	ENSCAFG00000012328	ENSEMBL	CEBPA	ENSCAFT00000011866	ENSEMBL	N/A	18971253	PAZAR	canFam2	1	chr32	40434261	40434575
OREG1309540	Canis lupus familiaris	N/A	TRANSCRIPTION FACTOR BINDING SITE	PRSS12	ENSCAFG00000012328	ENSEMBL	CEBPA	ENSCAFT00000011866	ENSEMBL	N/A	18971253	PAZAR	canFam3	1	chr32	37512071	37512385
OREG1309541	Canis lupus familiaris	N/A	TRANSCRIPTION FACTOR BINDING SITE	PRSS12	ENSCAFG00000012328	ENSEMBL	CEBPA	ENSCAFT00000011866	ENSEMBL	N/A	18971253	PAZAR	canFam2	1	chr32	40439342	40439646
OREG1309541	Canis lupus familiaris	N/A	TRANSCRIPTION FACTOR BINDING SITE	PRSS12	ENSCAFG00000012328	ENSEMBL	CEBPA	ENSCAFT00000011866	ENSEMBL	N/A	18971253	PAZAR	canFam3	1	chr32	37517152	37517456
OREG1309542	Canis lupus familiaris	N/A	TRANSCRIPTION FACTOR BINDING SITE	EPS8	ENSCAFG00000012724	ENSEMBL	CEBPA	ENSCAFT00000011866	ENSEMBL	N/A	18971253	PAZAR	canFam2	1	chr27	33997630	33997933
OREG1309542	Canis lupus familiaris	N/A	TRANSCRIPTION FACTOR BINDING SITE	EPS8	ENSCAFG00000012724	ENSEMBL	CEBPA	ENSCAFT00000011866	ENSEMBL	N/A	18971253	PAZAR	canFam3	1	chr27	30979163	30979466
OREG1309543	Canis lupus familiaris	N/A	TRANSCRIPTION FACTOR BINDING SITE	EPS8	ENSCAFG00000012724	ENSEMBL	CEBPA	ENSCAFT00000011866	ENSEMBL	N/A	18971253	PAZAR	canFam2	1	chr27	33999739	34000019
OREG1309543	Canis lupus familiaris	N/A	TRANSCRIPTION FACTOR BINDING SITE	EPS8	ENSCAFG00000012724	ENSEMBL	CEBPA	ENSCAFT00000011866	ENSEMBL	N/A	18971253	PAZAR	canFam3	1	chr27	30981272	30981552
OREG1309544	Canis lupus familiaris	N/A	TRANSCRIPTION FACTOR BINDING SITE	EPS8	ENSCAFG00000012724	ENSEMBL	CEBPA	ENSCAFT00000011866	ENSEMBL	N/A	18971253	PAZAR	canFam2	1	chr27	34006374	34006724
OREG1309544	Canis lupus familiaris	N/A	TRANSCRIPTION FACTOR BINDING SITE	EPS8	ENSCAFG00000012724	ENSEMBL	CEBPA	ENSCAFT00000011866	ENSEMBL	N/A	18971253	PAZAR	canFam3	1	chr27	30987907	30988257
OREG1309545	Canis lupus familiaris	N/A	TRANSCRIPTION FACTOR BINDING SITE	EPS8	ENSCAFG00000012724	ENSEMBL	CEBPA	ENSCAFT00000011866	ENSEMBL	N/A	18971253	PAZAR	canFam2	1	chr27	34012088	34012418
OREG1309545	Canis lupus familiaris	N/A	TRANSCRIPTION FACTOR BINDING SITE	EPS8	ENSCAFG00000012724	ENSEMBL	CEBPA	ENSCAFT00000011866	ENSEMBL	N/A	18971253	PAZAR	canFam3	1	chr27	30993621	30993951
OREG1309546	Canis lupus familiaris	N/A	TRANSCRIPTION FACTOR BINDING SITE	HIP1	ENSCAFG00000013367	ENSEMBL	CEBPA	ENSCAFT00000011866	ENSEMBL	N/A	18971253	PAZAR	canFam2	1	chr6	9951365	9951684
OREG1309546	Canis lupus familiaris	N/A	TRANSCRIPTION FACTOR BINDING SITE	HIP1	ENSCAFG00000013367	ENSEMBL	CEBPA	ENSCAFT00000011866	ENSEMBL	N/A	18971253	PAZAR	canFam3	1	chr6	6950247	6950566
OREG1309547	Canis lupus familiaris	N/A	TRANSCRIPTION FACTOR BINDING SITE	HIP1	ENSCAFG00000013367	ENSEMBL	CEBPA	ENSCAFT00000011866	ENSEMBL	N/A	18971253	PAZAR	canFam2	1	chr6	9959944	9960262
OREG1309547	Canis lupus familiaris	N/A	TRANSCRIPTION FACTOR BINDING SITE	HIP1	ENSCAFG00000013367	ENSEMBL	CEBPA	ENSCAFT00000011866	ENSEMBL	N/A	18971253	PAZAR	canFam3	1	chr6	6958826	6959144
OREG1309548	Canis lupus familiaris	N/A	TRANSCRIPTION FACTOR BINDING SITE	EYA4	ENSCAFG00000000196	ENSEMBL	CEBPA	ENSCAFT00000011866	ENSEMBL	N/A	18971253	PAZAR	canFam2	1	chr1	29303002	29303303
OREG1309548	Canis lupus familiaris	N/A	TRANSCRIPTION FACTOR BINDING SITE	EYA4	ENSCAFG00000000196	ENSEMBL	CEBPA	ENSCAFT00000011866	ENSEMBL	N/A	18971253	PAZAR	canFam3	1	chr1	26266354	26266655
OREG1309549	Canis lupus familiaris	N/A	TRANSCRIPTION FACTOR BINDING SITE	EYA4	ENSCAFG00000000196	ENSEMBL	CEBPA	ENSCAFT00000011866	ENSEMBL	N/A	18971253	PAZAR	canFam2	1	chr1	29335132	29335365
OREG1309549	Canis lupus familiaris	N/A	TRANSCRIPTION FACTOR BINDING SITE	EYA4	ENSCAFG00000000196	ENSEMBL	CEBPA	ENSCAFT00000011866	ENSEMBL	N/A	18971253	PAZAR	canFam3	1	chr1	26298484	26298717
OREG1309550	Canis lupus familiaris	N/A	TRANSCRIPTION FACTOR BINDING SITE	EYA4	ENSCAFG00000000196	ENSEMBL	CEBPA	ENSCAFT00000011866	ENSEMBL	N/A	18971253	PAZAR	canFam2	1	chr1	29396249	29396536
OREG1309550	Canis lupus familiaris	N/A	TRANSCRIPTION FACTOR BINDING SITE	EYA4	ENSCAFG00000000196	ENSEMBL	CEBPA	ENSCAFT00000011866	ENSEMBL	N/A	18971253	PAZAR	canFam3	1	chr1	26359600	26359887
OREG1309551	Canis lupus familiaris	N/A	TRANSCRIPTION FACTOR BINDING SITE	EYA4	ENSCAFG00000000196	ENSEMBL	CEBPA	ENSCAFT00000011866	ENSEMBL	N/A	18971253	PAZAR	canFam2	1	chr1	29405381	29405740
OREG1309551	Canis lupus familiaris	N/A	TRANSCRIPTION FACTOR BINDING SITE	EYA4	ENSCAFG00000000196	ENSEMBL	CEBPA	ENSCAFT00000011866	ENSEMBL	N/A	18971253	PAZAR	canFam3	1	chr1	26368732	26369091
OREG1309552	Canis lupus familiaris	N/A	TRANSCRIPTION FACTOR BINDING SITE	EYA4	ENSCAFG00000000196	ENSEMBL	CEBPA	ENSCAFT00000011866	ENSEMBL	N/A	18971253	PAZAR	canFam2	1	chr1	29440776	29441008
OREG1309552	Canis lupus familiaris	N/A	TRANSCRIPTION FACTOR BINDING SITE	EYA4	ENSCAFG00000000196	ENSEMBL	CEBPA	ENSCAFT00000011866	ENSEMBL	N/A	18971253	PAZAR	canFam3	1	chr1	26404127	26404359
OREG1309553	Canis lupus familiaris	N/A	TRANSCRIPTION FACTOR BINDING SITE	EYA4	ENSCAFG00000000196	ENSEMBL	CEBPA	ENSCAFT00000011866	ENSEMBL	N/A	18971253	PAZAR	canFam2	1	chr1	29484109	29484510
OREG1309553	Canis lupus familiaris	N/A	TRANSCRIPTION FACTOR BINDING SITE	EYA4	ENSCAFG00000000196	ENSEMBL	CEBPA	ENSCAFT00000011866	ENSEMBL	N/A	18971253	PAZAR	canFam3	1	chr1	26447460	26447861
OREG1309554	Canis lupus familiaris	N/A	TRANSCRIPTION FACTOR BINDING SITE	EYA4	ENSCAFG00000000196	ENSEMBL	CEBPA	ENSCAFT00000011866	ENSEMBL	N/A	18971253	PAZAR	canFam2	1	chr1	29519127	29519336
OREG1309554	Canis lupus familiaris	N/A	TRANSCRIPTION FACTOR BINDING SITE	EYA4	ENSCAFG00000000196	ENSEMBL	CEBPA	ENSCAFT00000011866	ENSEMBL	N/A	18971253	PAZAR	canFam3	1	chr1	26482478	26482687
OREG1309555	Canis lupus familiaris	N/A	TRANSCRIPTION FACTOR BINDING SITE	EYA4	ENSCAFG00000000196	ENSEMBL	CEBPA	ENSCAFT00000011866	ENSEMBL	N/A	18971253	PAZAR	canFam2	1	chr1	29532743	29532992
OREG1309555	Canis lupus familiaris	N/A	TRANSCRIPTION FACTOR BINDING SITE	EYA4	ENSCAFG00000000196	ENSEMBL	CEBPA	ENSCAFT00000011866	ENSEMBL	N/A	18971253	PAZAR	canFam3	1	chr1	26496094	26496343
OREG1309556	Canis lupus familiaris	N/A	TRANSCRIPTION FACTOR BINDING SITE	EYA4	ENSCAFG00000000196	ENSEMBL	CEBPA	ENSCAFT00000011866	ENSEMBL	N/A	18971253	PAZAR	canFam2	1	chr1	29550623	29550943
OREG1309556	Canis lupus familiaris	N/A	TRANSCRIPTION FACTOR BINDING SITE	EYA4	ENSCAFG00000000196	ENSEMBL	CEBPA	ENSCAFT00000011866	ENSEMBL	N/A	18971253	PAZAR	canFam3	1	chr1	26513974	26514294
OREG1309557	Canis lupus familiaris	N/A	TRANSCRIPTION FACTOR BINDING SITE	RASSF3	ENSCAFG00000000358	ENSEMBL	CEBPA	ENSCAFT00000011866	ENSEMBL	N/A	18971253	PAZAR	canFam2	1	chr10	10282866	10283191
OREG1309557	Canis lupus familiaris	N/A	TRANSCRIPTION FACTOR BINDING SITE	RASSF3	ENSCAFG00000000358	ENSEMBL	CEBPA	ENSCAFT00000011866	ENSEMBL	N/A	18971253	PAZAR	canFam3	1	chr10	7295898	7296223
OREG1309558	Canis lupus familiaris	N/A	TRANSCRIPTION FACTOR BINDING SITE	RASSF3	ENSCAFG00000000358	ENSEMBL	CEBPA	ENSCAFT00000011866	ENSEMBL	N/A	18971253	PAZAR	canFam2	1	chr10	10303612	10303885
OREG1309558	Canis lupus familiaris	N/A	TRANSCRIPTION FACTOR BINDING SITE	RASSF3	ENSCAFG00000000358	ENSEMBL	CEBPA	ENSCAFT00000011866	ENSEMBL	N/A	18971253	PAZAR	canFam3	1	chr10	7316644	7316917
OREG1309559	Canis lupus familiaris	N/A	TRANSCRIPTION FACTOR BINDING SITE	RABGAP1	ENSCAFG00000020242	ENSEMBL	CEBPA	ENSCAFT00000011866	ENSEMBL	N/A	18971253	PAZAR	canFam2	1	chr9	63029203	63029547
OREG1309559	Canis lupus familiaris	N/A	TRANSCRIPTION FACTOR BINDING SITE	RABGAP1	ENSCAFG00000020242	ENSEMBL	CEBPA	ENSCAFT00000011866	ENSEMBL	N/A	18971253	PAZAR	canFam3	1	chr9	59688530	59688874
OREG1309560	Canis lupus familiaris	N/A	TRANSCRIPTION FACTOR BINDING SITE	RABGAP1	ENSCAFG00000020242	ENSEMBL	CEBPA	ENSCAFT00000011866	ENSEMBL	N/A	18971253	PAZAR	canFam2	1	chr9	63048064	63048299
OREG1309560	Canis lupus familiaris	N/A	TRANSCRIPTION FACTOR BINDING SITE	RABGAP1	ENSCAFG00000020242	ENSEMBL	CEBPA	ENSCAFT00000011866	ENSEMBL	N/A	18971253	PAZAR	canFam3	1	chr9	59707391	59707626
OREG1309561	Canis lupus familiaris	N/A	TRANSCRIPTION FACTOR BINDING SITE	RABGAP1	ENSCAFG00000020242	ENSEMBL	CEBPA	ENSCAFT00000011866	ENSEMBL	N/A	18971253	PAZAR	canFam2	1	chr9	63049130	63049492
OREG1309561	Canis lupus familiaris	N/A	TRANSCRIPTION FACTOR BINDING SITE	RABGAP1	ENSCAFG00000020242	ENSEMBL	CEBPA	ENSCAFT00000011866	ENSEMBL	N/A	18971253	PAZAR	canFam3	1	chr9	59708457	59708819
OREG1309562	Canis lupus familiaris	N/A	TRANSCRIPTION FACTOR BINDING SITE	RABGAP1	ENSCAFG00000020242	ENSEMBL	CEBPA	ENSCAFT00000011866	ENSEMBL	N/A	18971253	PAZAR	canFam2	1	chr9	63059707	63059918
OREG1309562	Canis lupus familiaris	N/A	TRANSCRIPTION FACTOR BINDING SITE	RABGAP1	ENSCAFG00000020242	ENSEMBL	CEBPA	ENSCAFT00000011866	ENSEMBL	N/A	18971253	PAZAR	canFam3	1	chr9	59719034	59719245
OREG1309563	Canis lupus familiaris	N/A	TRANSCRIPTION FACTOR BINDING SITE	RABGAP1	ENSCAFG00000020242	ENSEMBL	CEBPA	ENSCAFT00000011866	ENSEMBL	N/A	18971253	PAZAR	canFam2	1	chr9	63097209	63097555
OREG1309563	Canis lupus familiaris	N/A	TRANSCRIPTION FACTOR BINDING SITE	RABGAP1	ENSCAFG00000020242	ENSEMBL	CEBPA	ENSCAFT00000011866	ENSEMBL	N/A	18971253	PAZAR	canFam3	1	chr9	59756536	59756882
OREG1309564	Canis lupus familiaris	N/A	TRANSCRIPTION FACTOR BINDING SITE	RABGAP1	ENSCAFG00000020242	ENSEMBL	CEBPA	ENSCAFT00000011866	ENSEMBL	N/A	18971253	PAZAR	canFam2	1	chr9	63125714	63126111
OREG1309564	Canis lupus familiaris	N/A	TRANSCRIPTION FACTOR BINDING SITE	RABGAP1	ENSCAFG00000020242	ENSEMBL	CEBPA	ENSCAFT00000011866	ENSEMBL	N/A	18971253	PAZAR	canFam3	1	chr9	59785041	59785438
OREG1309565	Canis lupus familiaris	N/A	TRANSCRIPTION FACTOR BINDING SITE	HHIPL2	ENSCAFG00000013627	ENSEMBL	CEBPA	ENSCAFT00000011866	ENSEMBL	N/A	18971253	PAZAR	canFam2	1	chr38	19768047	19768309
OREG1309565	Canis lupus familiaris	N/A	TRANSCRIPTION FACTOR BINDING SITE	HHIPL2	ENSCAFG00000013627	ENSEMBL	CEBPA	ENSCAFT00000011866	ENSEMBL	N/A	18971253	PAZAR	canFam3	1	chr38	16768408	16768670
OREG1309566	Canis lupus familiaris	N/A	TRANSCRIPTION FACTOR BINDING SITE	HHIPL2	ENSCAFG00000013627	ENSEMBL	CEBPA	ENSCAFT00000011866	ENSEMBL	N/A	18971253	PAZAR	canFam2	1	chr38	19786426	19786807
OREG1309566	Canis lupus familiaris	N/A	TRANSCRIPTION FACTOR BINDING SITE	HHIPL2	ENSCAFG00000013627	ENSEMBL	CEBPA	ENSCAFT00000011866	ENSEMBL	N/A	18971253	PAZAR	canFam3	1	chr38	16786787	16787168
OREG1309567	Canis lupus familiaris	N/A	TRANSCRIPTION FACTOR BINDING SITE	HHIPL2	ENSCAFG00000013627	ENSEMBL	CEBPA	ENSCAFT00000011866	ENSEMBL	N/A	18971253	PAZAR	canFam2	1	chr38	19791172	19791480
OREG1309567	Canis lupus familiaris	N/A	TRANSCRIPTION FACTOR BINDING SITE	HHIPL2	ENSCAFG00000013627	ENSEMBL	CEBPA	ENSCAFT00000011866	ENSEMBL	N/A	18971253	PAZAR	canFam3	1	chr38	16791533	16791841
OREG1309568	Canis lupus familiaris	N/A	TRANSCRIPTION FACTOR BINDING SITE	HHIPL2	ENSCAFG00000013627	ENSEMBL	CEBPA	ENSCAFT00000011866	ENSEMBL	N/A	18971253	PAZAR	canFam2	1	chr38	19801239	19801516
OREG1309568	Canis lupus familiaris	N/A	TRANSCRIPTION FACTOR BINDING SITE	HHIPL2	ENSCAFG00000013627	ENSEMBL	CEBPA	ENSCAFT00000011866	ENSEMBL	N/A	18971253	PAZAR	canFam3	1	chr38	16801600	16801877
OREG1309569	Canis lupus familiaris	N/A	TRANSCRIPTION FACTOR BINDING SITE	HHIPL2	ENSCAFG00000013627	ENSEMBL	CEBPA	ENSCAFT00000011866	ENSEMBL	N/A	18971253	PAZAR	canFam2	1	chr38	19802210	19802439
OREG1309569	Canis lupus familiaris	N/A	TRANSCRIPTION FACTOR BINDING SITE	HHIPL2	ENSCAFG00000013627	ENSEMBL	CEBPA	ENSCAFT00000011866	ENSEMBL	N/A	18971253	PAZAR	canFam3	1	chr38	16802571	16802800
OREG1309570	Canis lupus familiaris	N/A	TRANSCRIPTION FACTOR BINDING SITE	WDR62	ENSCAFG00000006621	ENSEMBL	CEBPA	ENSCAFT00000011866	ENSEMBL	N/A	18971253	PAZAR	canFam2	1	chr1	119548384	119548614
OREG1309570	Canis lupus familiaris	N/A	TRANSCRIPTION FACTOR BINDING SITE	WDR62	ENSCAFG00000006621	ENSEMBL	CEBPA	ENSCAFT00000011866	ENSEMBL	N/A	18971253	PAZAR	canFam3	1	chr1	116639463	116639693
OREG1309571	Canis lupus familiaris	N/A	TRANSCRIPTION FACTOR BINDING SITE	MDFIC	ENSCAFG00000003393	ENSEMBL	CEBPA	ENSCAFT00000011866	ENSEMBL	N/A	18971253	PAZAR	canFam2	1	chr14	56969351	56969569
OREG1309571	Canis lupus familiaris	N/A	TRANSCRIPTION FACTOR BINDING SITE	MDFIC	ENSCAFG00000003393	ENSEMBL	CEBPA	ENSCAFT00000011866	ENSEMBL	N/A	18971253	PAZAR	canFam3	1	chr14	54006965	54007183
OREG1309572	Canis lupus familiaris	N/A	TRANSCRIPTION FACTOR BINDING SITE	MDFIC	ENSCAFG00000003393	ENSEMBL	CEBPA	ENSCAFT00000011866	ENSEMBL	N/A	18971253	PAZAR	canFam2	1	chr14	57059439	57059707
OREG1309572	Canis lupus familiaris	N/A	TRANSCRIPTION FACTOR BINDING SITE	MDFIC	ENSCAFG00000003393	ENSEMBL	CEBPA	ENSCAFT00000011866	ENSEMBL	N/A	18971253	PAZAR	canFam3	1	chr14	54097110	54097378
OREG1309573	Canis lupus familiaris	N/A	TRANSCRIPTION FACTOR BINDING SITE	MDFIC	ENSCAFG00000003393	ENSEMBL	CEBPA	ENSCAFT00000011866	ENSEMBL	N/A	18971253	PAZAR	canFam2	1	chr14	57105911	57106293
OREG1309573	Canis lupus familiaris	N/A	TRANSCRIPTION FACTOR BINDING SITE	MDFIC	ENSCAFG00000003393	ENSEMBL	CEBPA	ENSCAFT00000011866	ENSEMBL	N/A	18971253	PAZAR	canFam3	1	chr14	54143583	54143965
OREG1309574	Canis lupus familiaris	N/A	TRANSCRIPTION FACTOR BINDING SITE	MDFIC	ENSCAFG00000003393	ENSEMBL	CEBPA	ENSCAFT00000011866	ENSEMBL	N/A	18971253	PAZAR	canFam2	1	chr14	57223588	57223775
OREG1309574	Canis lupus familiaris	N/A	TRANSCRIPTION FACTOR BINDING SITE	MDFIC	ENSCAFG00000003393	ENSEMBL	CEBPA	ENSCAFT00000011866	ENSEMBL	N/A	18971253	PAZAR	canFam3	1	chr14	54261263	54261450
OREG1309575	Canis lupus familiaris	N/A	TRANSCRIPTION FACTOR BINDING SITE	MDFIC	ENSCAFG00000003393	ENSEMBL	CEBPA	ENSCAFT00000011866	ENSEMBL	N/A	18971253	PAZAR	canFam2	1	chr14	57397265	57397478
OREG1309575	Canis lupus familiaris	N/A	TRANSCRIPTION FACTOR BINDING SITE	MDFIC	ENSCAFG00000003393	ENSEMBL	CEBPA	ENSCAFT00000011866	ENSEMBL	N/A	18971253	PAZAR	canFam3	1	chr14	54434945	54435158
OREG1309576	Canis lupus familiaris	N/A	TRANSCRIPTION FACTOR BINDING SITE	KIAA1310	ENSCAFG00000002425	ENSEMBL	CEBPA	ENSCAFT00000011866	ENSEMBL	N/A	18971253	PAZAR	canFam2	1	chr10	48479976	48480363
OREG1309576	Canis lupus familiaris	N/A	TRANSCRIPTION FACTOR BINDING SITE	KIAA1310	ENSCAFG00000002425	ENSEMBL	CEBPA	ENSCAFT00000011866	ENSEMBL	N/A	18971253	PAZAR	canFam3	1	chr10	45352792	45353179
OREG1309577	Canis lupus familiaris	N/A	TRANSCRIPTION FACTOR BINDING SITE	TUBA8	ENSCAFG00000016243	ENSEMBL	CEBPA	ENSCAFT00000011866	ENSEMBL	N/A	18971253	PAZAR	canFam2	1	chr27	48729270	48729530
OREG1309577	Canis lupus familiaris	N/A	TRANSCRIPTION FACTOR BINDING SITE	TUBA8	ENSCAFG00000016243	ENSEMBL	CEBPA	ENSCAFT00000011866	ENSEMBL	N/A	18971253	PAZAR	canFam3	1	chr27	45696856	45697116
OREG1309578	Canis lupus familiaris	N/A	TRANSCRIPTION FACTOR BINDING SITE	TUBA8	ENSCAFG00000016243	ENSEMBL	CEBPA	ENSCAFT00000011866	ENSEMBL	N/A	18971253	PAZAR	canFam2	1	chr27	48738931	48739169
OREG1309578	Canis lupus familiaris	N/A	TRANSCRIPTION FACTOR BINDING SITE	TUBA8	ENSCAFG00000016243	ENSEMBL	CEBPA	ENSCAFT00000011866	ENSEMBL	N/A	18971253	PAZAR	canFam3	1	chr27	45706517	45706530
OREG1309579	Canis lupus familiaris	N/A	TRANSCRIPTION FACTOR BINDING SITE	MORF4L1	ENSCAFG00000014113	ENSEMBL	CEBPA	ENSCAFT00000011866	ENSEMBL	N/A	18971253	PAZAR	canFam2	1	chr3	61008494	61008745
OREG1309579	Canis lupus familiaris	N/A	TRANSCRIPTION FACTOR BINDING SITE	MORF4L1	ENSCAFG00000014113	ENSEMBL	CEBPA	ENSCAFT00000011866	ENSEMBL	N/A	18971253	PAZAR	canFam3	1	chr3	58144048	58144299
OREG1309580	Canis lupus familiaris	N/A	TRANSCRIPTION FACTOR BINDING SITE	RNF214	ENSCAFG00000013110	ENSEMBL	CEBPA	ENSCAFT00000011866	ENSEMBL	N/A	18971253	PAZAR	canFam2	1	chr5	19333543	19333924
OREG1309580	Canis lupus familiaris	N/A	TRANSCRIPTION FACTOR BINDING SITE	RNF214	ENSCAFG00000013110	ENSEMBL	CEBPA	ENSCAFT00000011866	ENSEMBL	N/A	18971253	PAZAR	canFam3	1	chr5	16328265	16328646
OREG1309581	Canis lupus familiaris	N/A	TRANSCRIPTION FACTOR BINDING SITE	RNF214	ENSCAFG00000013110	ENSEMBL	CEBPA	ENSCAFT00000011866	ENSEMBL	N/A	18971253	PAZAR	canFam2	1	chr5	19359956	19360331
OREG1309581	Canis lupus familiaris	N/A	TRANSCRIPTION FACTOR BINDING SITE	RNF214	ENSCAFG00000013110	ENSEMBL	CEBPA	ENSCAFT00000011866	ENSEMBL	N/A	18971253	PAZAR	canFam3	1	chr5	16354678	16355053
OREG1309582	Canis lupus familiaris	N/A	TRANSCRIPTION FACTOR BINDING SITE	ITGA5	ENSCAFG00000006491	ENSEMBL	CEBPA	ENSCAFT00000011866	ENSEMBL	N/A	18971253	PAZAR	canFam2	1	chr27	3906133	3906331
OREG1309582	Canis lupus familiaris	N/A	TRANSCRIPTION FACTOR BINDING SITE	ITGA5	ENSCAFG00000006491	ENSEMBL	CEBPA	ENSCAFT00000011866	ENSEMBL	N/A	18971253	PAZAR	canFam3	1	chr27	906597	906795
OREG1309583	Canis lupus familiaris	N/A	TRANSCRIPTION FACTOR BINDING SITE	ITGA5	ENSCAFG00000006491	ENSEMBL	CEBPA	ENSCAFT00000011866	ENSEMBL	N/A	18971253	PAZAR	canFam2	1	chr27	3907650	3907859
OREG1309583	Canis lupus familiaris	N/A	TRANSCRIPTION FACTOR BINDING SITE	ITGA5	ENSCAFG00000006491	ENSEMBL	CEBPA	ENSCAFT00000011866	ENSEMBL	N/A	18971253	PAZAR	canFam3	1	chr27	908114	908323
OREG1309584	Canis lupus familiaris	N/A	TRANSCRIPTION FACTOR BINDING SITE	ANKRD16	ENSCAFG00000005221	ENSEMBL	CEBPA	ENSCAFT00000011866	ENSEMBL	N/A	18971253	PAZAR	canFam2	1	chr2	32952495	32952688
OREG1309584	Canis lupus familiaris	N/A	TRANSCRIPTION FACTOR BINDING SITE	ANKRD16	ENSCAFG00000005221	ENSEMBL	CEBPA	ENSCAFT00000011866	ENSEMBL	N/A	18971253	PAZAR	canFam3	1	chr2	30109115	30109308
OREG1309585	Canis lupus familiaris	N/A	TRANSCRIPTION FACTOR BINDING SITE	APIP	ENSCAFG00000006910	ENSEMBL	CEBPA	ENSCAFT00000011866	ENSEMBL	N/A	18971253	PAZAR	canFam2	1	chr18	36043024	36043392
OREG1309585	Canis lupus familiaris	N/A	TRANSCRIPTION FACTOR BINDING SITE	APIP	ENSCAFG00000006910	ENSEMBL	CEBPA	ENSCAFT00000011866	ENSEMBL	N/A	18971253	PAZAR	canFam3	1	chr18	33023411	33023779
OREG1309586	Canis lupus familiaris	N/A	TRANSCRIPTION FACTOR BINDING SITE	APIP	ENSCAFG00000006910	ENSEMBL	CEBPA	ENSCAFT00000011866	ENSEMBL	N/A	18971253	PAZAR	canFam2	1	chr18	36053668	36054068
OREG1309586	Canis lupus familiaris	N/A	TRANSCRIPTION FACTOR BINDING SITE	APIP	ENSCAFG00000006910	ENSEMBL	CEBPA	ENSCAFT00000011866	ENSEMBL	N/A	18971253	PAZAR	canFam3	1	chr18	33034055	33034455
OREG1309587	Canis lupus familiaris	N/A	TRANSCRIPTION FACTOR BINDING SITE	APIP	ENSCAFG00000006910	ENSEMBL	CEBPA	ENSCAFT00000011866	ENSEMBL	N/A	18971253	PAZAR	canFam2	1	chr18	36080358	36080633
OREG1309587	Canis lupus familiaris	N/A	TRANSCRIPTION FACTOR BINDING SITE	APIP	ENSCAFG00000006910	ENSEMBL	CEBPA	ENSCAFT00000011866	ENSEMBL	N/A	18971253	PAZAR	canFam3	1	chr18	33060745	33061020
OREG1309588	Canis lupus familiaris	N/A	TRANSCRIPTION FACTOR BINDING SITE	APIP	ENSCAFG00000006910	ENSEMBL	CEBPA	ENSCAFT00000011866	ENSEMBL	N/A	18971253	PAZAR	canFam2	1	chr18	36082935	36083791
OREG1309588	Canis lupus familiaris	N/A	TRANSCRIPTION FACTOR BINDING SITE	APIP	ENSCAFG00000006910	ENSEMBL	CEBPA	ENSCAFT00000011866	ENSEMBL	N/A	18971253	PAZAR	canFam3	1	chr18	33063322	33064178
OREG1309589	Canis lupus familiaris	N/A	TRANSCRIPTION FACTOR BINDING SITE	APIP	ENSCAFG00000006910	ENSEMBL	CEBPA	ENSCAFT00000011866	ENSEMBL	N/A	18971253	PAZAR	canFam2	1	chr18	36096880	36097205
OREG1309589	Canis lupus familiaris	N/A	TRANSCRIPTION FACTOR BINDING SITE	APIP	ENSCAFG00000006910	ENSEMBL	CEBPA	ENSCAFT00000011866	ENSEMBL	N/A	18971253	PAZAR	canFam3	1	chr18	33077267	33077592
OREG1309590	Canis lupus familiaris	N/A	TRANSCRIPTION FACTOR BINDING SITE	N/A	ENSCAFG00000023832	ENSEMBL	CEBPA	ENSCAFT00000011866	ENSEMBL	N/A	18971253	PAZAR	canFam2	1	chrX	35041091	35041292
OREG1309590	Canis lupus familiaris	N/A	TRANSCRIPTION FACTOR BINDING SITE	N/A	ENSCAFG00000023832	ENSEMBL	CEBPA	ENSCAFT00000011866	ENSEMBL	N/A	18971253	PAZAR	canFam3	1	chrX	35091817	35092018
OREG1309591	Canis lupus familiaris	N/A	TRANSCRIPTION FACTOR BINDING SITE	CCDC99	ENSCAFG00000016992	ENSEMBL	CEBPA	ENSCAFT00000011866	ENSEMBL	N/A	18971253	PAZAR	canFam2	1	chr4	45439396	45439811
OREG1309591	Canis lupus familiaris	N/A	TRANSCRIPTION FACTOR BINDING SITE	CCDC99	ENSCAFG00000016992	ENSEMBL	CEBPA	ENSCAFT00000011866	ENSEMBL	N/A	18971253	PAZAR	canFam3	1	chr4	42240586	42241001
OREG1309592	Canis lupus familiaris	N/A	TRANSCRIPTION FACTOR BINDING SITE	N/A	ENSCAFG00000028317	ENSEMBL	CEBPA	ENSCAFT00000011866	ENSEMBL	N/A	18971253	PAZAR	canFam2	1	chr34	17413244	17413688
OREG1309592	Canis lupus familiaris	N/A	TRANSCRIPTION FACTOR BINDING SITE	N/A	ENSCAFG00000028317	ENSEMBL	CEBPA	ENSCAFT00000011866	ENSEMBL	N/A	18971253	PAZAR	canFam3	1	chr34	14405459	14405903
OREG1309593	Canis lupus familiaris	N/A	TRANSCRIPTION FACTOR BINDING SITE	ZNF507	ENSCAFG00000007590	ENSEMBL	CEBPA	ENSCAFT00000011866	ENSEMBL	N/A	18971253	PAZAR	canFam2	1	chr1	122477544	122477971
OREG1309593	Canis lupus familiaris	N/A	TRANSCRIPTION FACTOR BINDING SITE	ZNF507	ENSCAFG00000007590	ENSEMBL	CEBPA	ENSCAFT00000011866	ENSEMBL	N/A	18971253	PAZAR	canFam3	1	chr1	119565164	119565591
OREG1309594	Canis lupus familiaris	N/A	TRANSCRIPTION FACTOR BINDING SITE	ZNF507	ENSCAFG00000007590	ENSEMBL	CEBPA	ENSCAFT00000011866	ENSEMBL	N/A	18971253	PAZAR	canFam2	1	chr1	122490606	122490935
OREG1309594	Canis lupus familiaris	N/A	TRANSCRIPTION FACTOR BINDING SITE	ZNF507	ENSCAFG00000007590	ENSEMBL	CEBPA	ENSCAFT00000011866	ENSEMBL	N/A	18971253	PAZAR	canFam3	1	chr1	119578226	119578555
OREG1309595	Canis lupus familiaris	N/A	TRANSCRIPTION FACTOR BINDING SITE	ZNF507	ENSCAFG00000007590	ENSEMBL	CEBPA	ENSCAFT00000011866	ENSEMBL	N/A	18971253	PAZAR	canFam2	1	chr1	122493004	122493173
OREG1309595	Canis lupus familiaris	N/A	TRANSCRIPTION FACTOR BINDING SITE	ZNF507	ENSCAFG00000007590	ENSEMBL	CEBPA	ENSCAFT00000011866	ENSEMBL	N/A	18971253	PAZAR	canFam3	1	chr1	119580624	119580793
OREG1309596	Canis lupus familiaris	N/A	TRANSCRIPTION FACTOR BINDING SITE	ZNF507	ENSCAFG00000007590	ENSEMBL	CEBPA	ENSCAFT00000011866	ENSEMBL	N/A	18971253	PAZAR	canFam2	1	chr1	122615856	122616169
OREG1309596	Canis lupus familiaris	N/A	TRANSCRIPTION FACTOR BINDING SITE	ZNF507	ENSCAFG00000007590	ENSEMBL	CEBPA	ENSCAFT00000011866	ENSEMBL	N/A	18971253	PAZAR	canFam3	1	chr1	119703494	119703807
OREG1309597	Canis lupus familiaris	N/A	TRANSCRIPTION FACTOR BINDING SITE	N/A	ENSCAFG00000024008	ENSEMBL	CEBPA	ENSCAFT00000011866	ENSEMBL	N/A	18971253	PAZAR	canFam2	1	chr25	48064570	48064918
OREG1309597	Canis lupus familiaris	N/A	TRANSCRIPTION FACTOR BINDING SITE	N/A	ENSCAFG00000024008	ENSEMBL	CEBPA	ENSCAFT00000011866	ENSEMBL	N/A	18971253	PAZAR	canFam3	1	chr25	45041563	45041864
OREG1309598	Canis lupus familiaris	N/A	TRANSCRIPTION FACTOR BINDING SITE	N/A	ENSCAFG00000024008	ENSEMBL	CEBPA	ENSCAFT00000011866	ENSEMBL	N/A	18971253	PAZAR	canFam2	1	chr25	48067212	48067613
OREG1309598	Canis lupus familiaris	N/A	TRANSCRIPTION FACTOR BINDING SITE	N/A	ENSCAFG00000024008	ENSEMBL	CEBPA	ENSCAFT00000011866	ENSEMBL	N/A	18971253	PAZAR	canFam3	1	chr25	45044210	45044611
OREG1309599	Canis lupus familiaris	N/A	TRANSCRIPTION FACTOR BINDING SITE	N/A	ENSCAFG00000012607	ENSEMBL	CEBPA	ENSCAFT00000011866	ENSEMBL	N/A	18971253	PAZAR	canFam2	1	chr33	31373443	31373880
OREG1309599	Canis lupus familiaris	N/A	TRANSCRIPTION FACTOR BINDING SITE	N/A	ENSCAFG00000012607	ENSEMBL	CEBPA	ENSCAFT00000011866	ENSEMBL	N/A	18971253	PAZAR	canFam3	1	chr33	28332839	28333276
OREG1309600	Canis lupus familiaris	N/A	TRANSCRIPTION FACTOR BINDING SITE	N/A	ENSCAFG00000012607	ENSEMBL	CEBPA	ENSCAFT00000011866	ENSEMBL	N/A	18971253	PAZAR	canFam2	1	chr33	31415801	31416066
OREG1309600	Canis lupus familiaris	N/A	TRANSCRIPTION FACTOR BINDING SITE	N/A	ENSCAFG00000012607	ENSEMBL	CEBPA	ENSCAFT00000011866	ENSEMBL	N/A	18971253	PAZAR	canFam3	1	chr33	28375748	28376013
OREG1309601	Canis lupus familiaris	N/A	TRANSCRIPTION FACTOR BINDING SITE	THAP4	ENSCAFG00000013012	ENSEMBL	CEBPA	ENSCAFT00000011866	ENSEMBL	N/A	18971253	PAZAR	canFam2	1	chr25	54411839	54412041
OREG1309601	Canis lupus familiaris	N/A	TRANSCRIPTION FACTOR BINDING SITE	THAP4	ENSCAFG00000013012	ENSEMBL	CEBPA	ENSCAFT00000011866	ENSEMBL	N/A	18971253	PAZAR	canFam3	1	chr25	51480017	51480219
OREG1309602	Canis lupus familiaris	N/A	TRANSCRIPTION FACTOR BINDING SITE	HES2	ENSCAFG00000019577	ENSEMBL	CEBPA	ENSCAFT00000011866	ENSEMBL	N/A	18971253	PAZAR	canFam2	1	chr5	63253496	63253822
OREG1309602	Canis lupus familiaris	N/A	TRANSCRIPTION FACTOR BINDING SITE	HES2	ENSCAFG00000019577	ENSEMBL	CEBPA	ENSCAFT00000011866	ENSEMBL	N/A	18971253	PAZAR	canFam3	1	chr5	60254387	60254713
OREG1309603	Canis lupus familiaris	N/A	TRANSCRIPTION FACTOR BINDING SITE	HES2	ENSCAFG00000019577	ENSEMBL	CEBPA	ENSCAFT00000011866	ENSEMBL	N/A	18971253	PAZAR	canFam2	1	chr5	63255524	63255729
OREG1309603	Canis lupus familiaris	N/A	TRANSCRIPTION FACTOR BINDING SITE	HES2	ENSCAFG00000019577	ENSEMBL	CEBPA	ENSCAFT00000011866	ENSEMBL	N/A	18971253	PAZAR	canFam3	1	chr5	60256415	60256620
OREG1309604	Canis lupus familiaris	N/A	TRANSCRIPTION FACTOR BINDING SITE	XM_848626.1	ENSCAFG00000011362	ENSEMBL	CEBPA	ENSCAFT00000011866	ENSEMBL	N/A	18971253	PAZAR	canFam2	1	chrX	6145329	6146002
OREG1309604	Canis lupus familiaris	N/A	TRANSCRIPTION FACTOR BINDING SITE	XM_848626.1	ENSCAFG00000011362	ENSEMBL	CEBPA	ENSCAFT00000011866	ENSEMBL	N/A	18971253	PAZAR	canFam3	1	chrX	6193265	6193938
OREG1309605	Canis lupus familiaris	N/A	TRANSCRIPTION FACTOR BINDING SITE	XM_848626.1	ENSCAFG00000011362	ENSEMBL	CEBPA	ENSCAFT00000011866	ENSEMBL	N/A	18971253	PAZAR	canFam2	1	chrX	6164029	6164100
OREG1309605	Canis lupus familiaris	N/A	TRANSCRIPTION FACTOR BINDING SITE	XM_848626.1	ENSCAFG00000011362	ENSEMBL	CEBPA	ENSCAFT00000011866	ENSEMBL	N/A	18971253	PAZAR	canFam3	1	chrX	6210333	6210404
OREG1309606	Canis lupus familiaris	N/A	TRANSCRIPTION FACTOR BINDING SITE	XM_848626.1	ENSCAFG00000011362	ENSEMBL	CEBPA	ENSCAFT00000011866	ENSEMBL	N/A	18971253	PAZAR	canFam2	1	chrX	6175815	6176050
OREG1309606	Canis lupus familiaris	N/A	TRANSCRIPTION FACTOR BINDING SITE	XM_848626.1	ENSCAFG00000011362	ENSEMBL	CEBPA	ENSCAFT00000011866	ENSEMBL	N/A	18971253	PAZAR	canFam3	1	chrX	6222119	6222354
OREG1309607	Canis lupus familiaris	N/A	TRANSCRIPTION FACTOR BINDING SITE	XM_848626.1	ENSCAFG00000011362	ENSEMBL	CEBPA	ENSCAFT00000011866	ENSEMBL	N/A	18971253	PAZAR	canFam2	1	chrX	6176236	6176640
OREG1309607	Canis lupus familiaris	N/A	TRANSCRIPTION FACTOR BINDING SITE	XM_848626.1	ENSCAFG00000011362	ENSEMBL	CEBPA	ENSCAFT00000011866	ENSEMBL	N/A	18971253	PAZAR	canFam3	1	chrX	6222540	6222944
OREG1309608	Canis lupus familiaris	N/A	TRANSCRIPTION FACTOR BINDING SITE	XM_848626.1	ENSCAFG00000011362	ENSEMBL	CEBPA	ENSCAFT00000011866	ENSEMBL	N/A	18971253	PAZAR	canFam2	1	chrX	6260309	6260676
OREG1309608	Canis lupus familiaris	N/A	TRANSCRIPTION FACTOR BINDING SITE	XM_848626.1	ENSCAFG00000011362	ENSEMBL	CEBPA	ENSCAFT00000011866	ENSEMBL	N/A	18971253	PAZAR	canFam3	1	chrX	6306831	6307198
OREG1309609	Canis lupus familiaris	N/A	TRANSCRIPTION FACTOR BINDING SITE	XM_848626.1	ENSCAFG00000011362	ENSEMBL	CEBPA	ENSCAFT00000011866	ENSEMBL	N/A	18971253	PAZAR	canFam2	1	chrX	6290688	6290967
OREG1309609	Canis lupus familiaris	N/A	TRANSCRIPTION FACTOR BINDING SITE	XM_848626.1	ENSCAFG00000011362	ENSEMBL	CEBPA	ENSCAFT00000011866	ENSEMBL	N/A	18971253	PAZAR	canFam3	1	chrX	6337210	6337489
OREG1309610	Canis lupus familiaris	N/A	TRANSCRIPTION FACTOR BINDING SITE	XM_848626.1	ENSCAFG00000011362	ENSEMBL	CEBPA	ENSCAFT00000011866	ENSEMBL	N/A	18971253	PAZAR	canFam2	1	chrX	6299384	6299981
OREG1309610	Canis lupus familiaris	N/A	TRANSCRIPTION FACTOR BINDING SITE	XM_848626.1	ENSCAFG00000011362	ENSEMBL	CEBPA	ENSCAFT00000011866	ENSEMBL	N/A	18971253	PAZAR	canFam3	1	chrX	6345906	6346503
OREG1309611	Canis lupus familiaris	N/A	TRANSCRIPTION FACTOR BINDING SITE	XM_848626.1	ENSCAFG00000011362	ENSEMBL	CEBPA	ENSCAFT00000011866	ENSEMBL	N/A	18971253	PAZAR	canFam2	1	chrX	6312542	6312909
OREG1309611	Canis lupus familiaris	N/A	TRANSCRIPTION FACTOR BINDING SITE	XM_848626.1	ENSCAFG00000011362	ENSEMBL	CEBPA	ENSCAFT00000011866	ENSEMBL	N/A	18971253	PAZAR	canFam3	1	chrX	6359064	6359431
OREG1309612	Canis lupus familiaris	N/A	TRANSCRIPTION FACTOR BINDING SITE	XM_848626.1	ENSCAFG00000011362	ENSEMBL	CEBPA	ENSCAFT00000011866	ENSEMBL	N/A	18971253	PAZAR	canFam2	1	chrX	6314513	6314754
OREG1309612	Canis lupus familiaris	N/A	TRANSCRIPTION FACTOR BINDING SITE	XM_848626.1	ENSCAFG00000011362	ENSEMBL	CEBPA	ENSCAFT00000011866	ENSEMBL	N/A	18971253	PAZAR	canFam3	1	chrX	6361035	6361276
OREG1309613	Canis lupus familiaris	N/A	TRANSCRIPTION FACTOR BINDING SITE	XM_848626.1	ENSCAFG00000011362	ENSEMBL	CEBPA	ENSCAFT00000011866	ENSEMBL	N/A	18971253	PAZAR	canFam2	1	chrX	6317884	6318206
OREG1309613	Canis lupus familiaris	N/A	TRANSCRIPTION FACTOR BINDING SITE	XM_848626.1	ENSCAFG00000011362	ENSEMBL	CEBPA	ENSCAFT00000011866	ENSEMBL	N/A	18971253	PAZAR	canFam3	1	chrX	6364406	6364728
OREG1309614	Canis lupus familiaris	N/A	TRANSCRIPTION FACTOR BINDING SITE	XM_848626.1	ENSCAFG00000011362	ENSEMBL	CEBPA	ENSCAFT00000011866	ENSEMBL	N/A	18971253	PAZAR	canFam2	1	chrX	6329402	6329851
OREG1309614	Canis lupus familiaris	N/A	TRANSCRIPTION FACTOR BINDING SITE	XM_848626.1	ENSCAFG00000011362	ENSEMBL	CEBPA	ENSCAFT00000011866	ENSEMBL	N/A	18971253	PAZAR	canFam3	1	chrX	6375924	6376373
OREG1309615	Canis lupus familiaris	N/A	TRANSCRIPTION FACTOR BINDING SITE	XM_848626.1	ENSCAFG00000011362	ENSEMBL	CEBPA	ENSCAFT00000011866	ENSEMBL	N/A	18971253	PAZAR	canFam2	1	chrX	6340595	6340859
OREG1309615	Canis lupus familiaris	N/A	TRANSCRIPTION FACTOR BINDING SITE	XM_848626.1	ENSCAFG00000011362	ENSEMBL	CEBPA	ENSCAFT00000011866	ENSEMBL	N/A	18971253	PAZAR	canFam3	1	chrX	6387117	6387381
OREG1309616	Canis lupus familiaris	N/A	TRANSCRIPTION FACTOR BINDING SITE	XM_848626.1	ENSCAFG00000011362	ENSEMBL	CEBPA	ENSCAFT00000011866	ENSEMBL	N/A	18971253	PAZAR	canFam2	1	chrX	6346574	6346872
OREG1309616	Canis lupus familiaris	N/A	TRANSCRIPTION FACTOR BINDING SITE	XM_848626.1	ENSCAFG00000011362	ENSEMBL	CEBPA	ENSCAFT00000011866	ENSEMBL	N/A	18971253	PAZAR	canFam3	1	chrX	6393096	6393394
OREG1309617	Canis lupus familiaris	N/A	TRANSCRIPTION FACTOR BINDING SITE	XM_848626.1	ENSCAFG00000011362	ENSEMBL	CEBPA	ENSCAFT00000011866	ENSEMBL	N/A	18971253	PAZAR	canFam2	1	chrX	6348715	6349104
OREG1309617	Canis lupus familiaris	N/A	TRANSCRIPTION FACTOR BINDING SITE	XM_848626.1	ENSCAFG00000011362	ENSEMBL	CEBPA	ENSCAFT00000011866	ENSEMBL	N/A	18971253	PAZAR	canFam3	1	chrX	6395237	6395626
OREG1309618	Canis lupus familiaris	N/A	TRANSCRIPTION FACTOR BINDING SITE	NMI	ENSCAFG00000005659	ENSEMBL	CEBPA	ENSCAFT00000011866	ENSEMBL	N/A	18971253	PAZAR	canFam2	1	chr19	55562683	55563031
OREG1309618	Canis lupus familiaris	N/A	TRANSCRIPTION FACTOR BINDING SITE	NMI	ENSCAFG00000005659	ENSEMBL	CEBPA	ENSCAFT00000011866	ENSEMBL	N/A	18971253	PAZAR	canFam3	1	chr19	52541566	52541914
OREG1309619	Canis lupus familiaris	N/A	TRANSCRIPTION FACTOR BINDING SITE	NMI	ENSCAFG00000005659	ENSEMBL	CEBPA	ENSCAFT00000011866	ENSEMBL	N/A	18971253	PAZAR	canFam2	1	chr19	55571975	55572203
OREG1309619	Canis lupus familiaris	N/A	TRANSCRIPTION FACTOR BINDING SITE	NMI	ENSCAFG00000005659	ENSEMBL	CEBPA	ENSCAFT00000011866	ENSEMBL	N/A	18971253	PAZAR	canFam3	1	chr19	52550858	52551086
OREG1309620	Canis lupus familiaris	N/A	TRANSCRIPTION FACTOR BINDING SITE	RAP2C	ENSCAFG00000018830	ENSEMBL	CEBPA	ENSCAFT00000011866	ENSEMBL	N/A	18971253	PAZAR	canFam2	1	chrX	106185403	106185752
OREG1309620	Canis lupus familiaris	N/A	TRANSCRIPTION FACTOR BINDING SITE	RAP2C	ENSCAFG00000018830	ENSEMBL	CEBPA	ENSCAFT00000011866	ENSEMBL	N/A	18971253	PAZAR	canFam3	1	chrX	103125261	103125610
OREG1309621	Canis lupus familiaris	N/A	TRANSCRIPTION FACTOR BINDING SITE	RAP2C	ENSCAFG00000018830	ENSEMBL	CEBPA	ENSCAFT00000011866	ENSEMBL	N/A	18971253	PAZAR	canFam2	1	chrX	106201311	106201564
OREG1309621	Canis lupus familiaris	N/A	TRANSCRIPTION FACTOR BINDING SITE	RAP2C	ENSCAFG00000018830	ENSEMBL	CEBPA	ENSCAFT00000011866	ENSEMBL	N/A	18971253	PAZAR	canFam3	1	chrX	103141169	103141422
OREG1309622	Canis lupus familiaris	N/A	TRANSCRIPTION FACTOR BINDING SITE	RAP2C	ENSCAFG00000018830	ENSEMBL	CEBPA	ENSCAFT00000011866	ENSEMBL	N/A	18971253	PAZAR	canFam2	1	chrX	106211087	106211498
OREG1309622	Canis lupus familiaris	N/A	TRANSCRIPTION FACTOR BINDING SITE	RAP2C	ENSCAFG00000018830	ENSEMBL	CEBPA	ENSCAFT00000011866	ENSEMBL	N/A	18971253	PAZAR	canFam3	1	chrX	103150945	103151356
OREG1309623	Canis lupus familiaris	N/A	TRANSCRIPTION FACTOR BINDING SITE	PTPRR	ENSCAFG00000023742	ENSEMBL	CEBPA	ENSCAFT00000011866	ENSEMBL	N/A	18971253	PAZAR	canFam2	1	chr10	15509779	15510051
OREG1309623	Canis lupus familiaris	N/A	TRANSCRIPTION FACTOR BINDING SITE	PTPRR	ENSCAFG00000023742	ENSEMBL	CEBPA	ENSCAFT00000011866	ENSEMBL	N/A	18971253	PAZAR	canFam3	1	chr10	12520556	12520828
OREG1309624	Canis lupus familiaris	N/A	TRANSCRIPTION FACTOR BINDING SITE	KIAA1468	ENSCAFG00000000079	ENSEMBL	CEBPA	ENSCAFT00000011866	ENSEMBL	N/A	18971253	PAZAR	canFam2	1	chr1	17691175	17691503
OREG1309624	Canis lupus familiaris	N/A	TRANSCRIPTION FACTOR BINDING SITE	KIAA1468	ENSCAFG00000000079	ENSEMBL	CEBPA	ENSCAFT00000011866	ENSEMBL	N/A	18971253	PAZAR	canFam3	1	chr1	14681867	14682195
OREG1309625	Canis lupus familiaris	N/A	TRANSCRIPTION FACTOR BINDING SITE	KIAA1468	ENSCAFG00000000079	ENSEMBL	CEBPA	ENSCAFT00000011866	ENSEMBL	N/A	18971253	PAZAR	canFam2	1	chr1	17702442	17702612
OREG1309625	Canis lupus familiaris	N/A	TRANSCRIPTION FACTOR BINDING SITE	KIAA1468	ENSCAFG00000000079	ENSEMBL	CEBPA	ENSCAFT00000011866	ENSEMBL	N/A	18971253	PAZAR	canFam3	1	chr1	14693134	14693304
OREG1309626	Canis lupus familiaris	N/A	TRANSCRIPTION FACTOR BINDING SITE	N/A	ENSCAFG00000022857	ENSEMBL	CEBPA	ENSCAFT00000011866	ENSEMBL	N/A	18971253	PAZAR	canFam2	1	chr8	46520904	46521083
OREG1309626	Canis lupus familiaris	N/A	TRANSCRIPTION FACTOR BINDING SITE	N/A	ENSCAFG00000022857	ENSEMBL	CEBPA	ENSCAFT00000011866	ENSEMBL	N/A	18971253	PAZAR	canFam3	1	chr8	43485512	43485691
OREG1309627	Canis lupus familiaris	N/A	TRANSCRIPTION FACTOR BINDING SITE	N/A	ENSCAFG00000022857	ENSEMBL	CEBPA	ENSCAFT00000011866	ENSEMBL	N/A	18971253	PAZAR	canFam2	1	chr8	46541317	46541712
OREG1309627	Canis lupus familiaris	N/A	TRANSCRIPTION FACTOR BINDING SITE	N/A	ENSCAFG00000022857	ENSEMBL	CEBPA	ENSCAFT00000011866	ENSEMBL	N/A	18971253	PAZAR	canFam3	1	chr8	43505925	43506320
OREG1309628	Canis lupus familiaris	N/A	TRANSCRIPTION FACTOR BINDING SITE	CNDP1	ENSCAFG00000000024	ENSEMBL	CEBPA	ENSCAFT00000011866	ENSEMBL	N/A	18971253	PAZAR	canFam2	1	chr1	7898641	7899029
OREG1309628	Canis lupus familiaris	N/A	TRANSCRIPTION FACTOR BINDING SITE	CNDP1	ENSCAFG00000000024	ENSEMBL	CEBPA	ENSCAFT00000011866	ENSEMBL	N/A	18971253	PAZAR	canFam3	1	chr1	4896883	4897271
OREG1309629	Canis lupus familiaris	N/A	TRANSCRIPTION FACTOR BINDING SITE	CNDP1	ENSCAFG00000000024	ENSEMBL	CEBPA	ENSCAFT00000011866	ENSEMBL	N/A	18971253	PAZAR	canFam2	1	chr1	7909946	7910339
OREG1309629	Canis lupus familiaris	N/A	TRANSCRIPTION FACTOR BINDING SITE	CNDP1	ENSCAFG00000000024	ENSEMBL	CEBPA	ENSCAFT00000011866	ENSEMBL	N/A	18971253	PAZAR	canFam3	1	chr1	4908188	4908581
OREG1309630	Canis lupus familiaris	N/A	TRANSCRIPTION FACTOR BINDING SITE	SRP54_CANFA	ENSCAFG00000013331	ENSEMBL	CEBPA	ENSCAFT00000011866	ENSEMBL	N/A	18971253	PAZAR	canFam2	1	chr8	16804613	16804890
OREG1309630	Canis lupus familiaris	N/A	TRANSCRIPTION FACTOR BINDING SITE	SRP54_CANFA	ENSCAFG00000013331	ENSEMBL	CEBPA	ENSCAFT00000011866	ENSEMBL	N/A	18971253	PAZAR	canFam3	1	chr8	13800209	13800486
OREG1309631	Canis lupus familiaris	N/A	TRANSCRIPTION FACTOR BINDING SITE	C1ORF52	ENSCAFG00000020286	ENSEMBL	CEBPA	ENSCAFT00000011866	ENSEMBL	N/A	18971253	PAZAR	canFam2	1	chr6	65813999	65814231
OREG1309631	Canis lupus familiaris	N/A	TRANSCRIPTION FACTOR BINDING SITE	C1ORF52	ENSCAFG00000020286	ENSEMBL	CEBPA	ENSCAFT00000011866	ENSEMBL	N/A	18971253	PAZAR	canFam3	1	chr6	62754773	62755005
OREG1309632	Canis lupus familiaris	N/A	TRANSCRIPTION FACTOR BINDING SITE	RPRD1A	ENSCAFG00000017862	ENSEMBL	CEBPA	ENSCAFT00000011866	ENSEMBL	N/A	18971253	PAZAR	canFam2	1	chr7	57086566	57086779
OREG1309632	Canis lupus familiaris	N/A	TRANSCRIPTION FACTOR BINDING SITE	RPRD1A	ENSCAFG00000017862	ENSEMBL	CEBPA	ENSCAFT00000011866	ENSEMBL	N/A	18971253	PAZAR	canFam3	1	chr7	54105396	54105609
OREG1309633	Canis lupus familiaris	N/A	TRANSCRIPTION FACTOR BINDING SITE	RPRD1A	ENSCAFG00000017862	ENSEMBL	CEBPA	ENSCAFT00000011866	ENSEMBL	N/A	18971253	PAZAR	canFam2	1	chr7	57116883	57117118
OREG1309633	Canis lupus familiaris	N/A	TRANSCRIPTION FACTOR BINDING SITE	RPRD1A	ENSCAFG00000017862	ENSEMBL	CEBPA	ENSCAFT00000011866	ENSEMBL	N/A	18971253	PAZAR	canFam3	1	chr7	54135713	54135948
OREG1309634	Canis lupus familiaris	N/A	TRANSCRIPTION FACTOR BINDING SITE	GIPC1	ENSCAFG00000016295	ENSEMBL	CEBPA	ENSCAFT00000011866	ENSEMBL	N/A	18971253	PAZAR	canFam2	1	chr20	51144036	51144198
OREG1309634	Canis lupus familiaris	N/A	TRANSCRIPTION FACTOR BINDING SITE	GIPC1	ENSCAFG00000016295	ENSEMBL	CEBPA	ENSCAFT00000011866	ENSEMBL	N/A	18971253	PAZAR	canFam3	1	chr20	48142469	48142631
OREG1309635	Canis lupus familiaris	N/A	TRANSCRIPTION FACTOR BINDING SITE	QSER1	ENSCAFG00000007315	ENSEMBL	CEBPA	ENSCAFT00000011866	ENSEMBL	N/A	18971253	PAZAR	canFam2	1	chr18	37672414	37672600
OREG1309635	Canis lupus familiaris	N/A	TRANSCRIPTION FACTOR BINDING SITE	QSER1	ENSCAFG00000007315	ENSEMBL	CEBPA	ENSCAFT00000011866	ENSEMBL	N/A	18971253	PAZAR	canFam3	1	chr18	34652635	34652821
OREG1309636	Canis lupus familiaris	N/A	TRANSCRIPTION FACTOR BINDING SITE	QSER1	ENSCAFG00000007315	ENSEMBL	CEBPA	ENSCAFT00000011866	ENSEMBL	N/A	18971253	PAZAR	canFam2	1	chr18	37673326	37673645
OREG1309636	Canis lupus familiaris	N/A	TRANSCRIPTION FACTOR BINDING SITE	QSER1	ENSCAFG00000007315	ENSEMBL	CEBPA	ENSCAFT00000011866	ENSEMBL	N/A	18971253	PAZAR	canFam3	1	chr18	34653547	34653866
OREG1309637	Canis lupus familiaris	N/A	TRANSCRIPTION FACTOR BINDING SITE	QSER1	ENSCAFG00000007315	ENSEMBL	CEBPA	ENSCAFT00000011866	ENSEMBL	N/A	18971253	PAZAR	canFam2	1	chr18	37692613	37693078
OREG1309637	Canis lupus familiaris	N/A	TRANSCRIPTION FACTOR BINDING SITE	QSER1	ENSCAFG00000007315	ENSEMBL	CEBPA	ENSCAFT00000011866	ENSEMBL	N/A	18971253	PAZAR	canFam3	1	chr18	34672834	34673299
OREG1309638	Canis lupus familiaris	N/A	TRANSCRIPTION FACTOR BINDING SITE	QSER1	ENSCAFG00000007315	ENSEMBL	CEBPA	ENSCAFT00000011866	ENSEMBL	N/A	18971253	PAZAR	canFam2	1	chr18	37694640	37695104
OREG1309638	Canis lupus familiaris	N/A	TRANSCRIPTION FACTOR BINDING SITE	QSER1	ENSCAFG00000007315	ENSEMBL	CEBPA	ENSCAFT00000011866	ENSEMBL	N/A	18971253	PAZAR	canFam3	1	chr18	34674861	34675325
OREG1309639	Canis lupus familiaris	N/A	TRANSCRIPTION FACTOR BINDING SITE	QSER1	ENSCAFG00000007315	ENSEMBL	CEBPA	ENSCAFT00000011866	ENSEMBL	N/A	18971253	PAZAR	canFam2	1	chr18	37734501	37734862
OREG1309639	Canis lupus familiaris	N/A	TRANSCRIPTION FACTOR BINDING SITE	QSER1	ENSCAFG00000007315	ENSEMBL	CEBPA	ENSCAFT00000011866	ENSEMBL	N/A	18971253	PAZAR	canFam3	1	chr18	34714722	34715083
OREG1309640	Canis lupus familiaris	N/A	TRANSCRIPTION FACTOR BINDING SITE	CECR2	ENSCAFG00000016136	ENSEMBL	CEBPA	ENSCAFT00000011866	ENSEMBL	N/A	18971253	PAZAR	canFam2	1	chr27	48156024	48156374
OREG1309640	Canis lupus familiaris	N/A	TRANSCRIPTION FACTOR BINDING SITE	CECR2	ENSCAFG00000016136	ENSEMBL	CEBPA	ENSCAFT00000011866	ENSEMBL	N/A	18971253	PAZAR	canFam3	1	chr27	45123421	45123771
OREG1309641	Canis lupus familiaris	N/A	TRANSCRIPTION FACTOR BINDING SITE	CECR2	ENSCAFG00000016136	ENSEMBL	CEBPA	ENSCAFT00000011866	ENSEMBL	N/A	18971253	PAZAR	canFam2	1	chr27	48192521	48192823
OREG1309641	Canis lupus familiaris	N/A	TRANSCRIPTION FACTOR BINDING SITE	CECR2	ENSCAFG00000016136	ENSEMBL	CEBPA	ENSCAFT00000011866	ENSEMBL	N/A	18971253	PAZAR	canFam3	1	chr27	45160049	45160351
OREG1309642	Canis lupus familiaris	N/A	TRANSCRIPTION FACTOR BINDING SITE	CECR2	ENSCAFG00000016136	ENSEMBL	CEBPA	ENSCAFT00000011866	ENSEMBL	N/A	18971253	PAZAR	canFam2	1	chr27	48219836	48220116
OREG1309642	Canis lupus familiaris	N/A	TRANSCRIPTION FACTOR BINDING SITE	CECR2	ENSCAFG00000016136	ENSEMBL	CEBPA	ENSCAFT00000011866	ENSEMBL	N/A	18971253	PAZAR	canFam3	1	chr27	45187364	45187644
OREG1309643	Canis lupus familiaris	N/A	TRANSCRIPTION FACTOR BINDING SITE	CECR2	ENSCAFG00000016136	ENSEMBL	CEBPA	ENSCAFT00000011866	ENSEMBL	N/A	18971253	PAZAR	canFam2	1	chr27	48227608	48227913
OREG1309643	Canis lupus familiaris	N/A	TRANSCRIPTION FACTOR BINDING SITE	CECR2	ENSCAFG00000016136	ENSEMBL	CEBPA	ENSCAFT00000011866	ENSEMBL	N/A	18971253	PAZAR	canFam3	1	chr27	45195136	45195441
OREG1309644	Canis lupus familiaris	N/A	TRANSCRIPTION FACTOR BINDING SITE	N/A	ENSCAFG00000022270	ENSEMBL	CEBPA	ENSCAFT00000011866	ENSEMBL	N/A	18971253	PAZAR	canFam2	1	chr21	36030056	36030424
OREG1309644	Canis lupus familiaris	N/A	TRANSCRIPTION FACTOR BINDING SITE	N/A	ENSCAFG00000022270	ENSEMBL	CEBPA	ENSCAFT00000011866	ENSEMBL	N/A	18971253	PAZAR	canFam3	1	chr21	32840871	32841239
OREG1309645	Canis lupus familiaris	N/A	TRANSCRIPTION FACTOR BINDING SITE	XRN2	ENSCAFG00000005185	ENSEMBL	CEBPA	ENSCAFT00000011866	ENSEMBL	N/A	18971253	PAZAR	canFam2	1	chr24	5086539	5086910
OREG1309645	Canis lupus familiaris	N/A	TRANSCRIPTION FACTOR BINDING SITE	XRN2	ENSCAFG00000005185	ENSEMBL	CEBPA	ENSCAFT00000011866	ENSEMBL	N/A	18971253	PAZAR	canFam3	1	chr24	2086789	2087160
OREG1309646	Canis lupus familiaris	N/A	TRANSCRIPTION FACTOR BINDING SITE	XRN2	ENSCAFG00000005185	ENSEMBL	CEBPA	ENSCAFT00000011866	ENSEMBL	N/A	18971253	PAZAR	canFam2	1	chr24	5122991	5123263
OREG1309646	Canis lupus familiaris	N/A	TRANSCRIPTION FACTOR BINDING SITE	XRN2	ENSCAFG00000005185	ENSEMBL	CEBPA	ENSCAFT00000011866	ENSEMBL	N/A	18971253	PAZAR	canFam3	1	chr24	2123241	2123513
OREG1309647	Canis lupus familiaris	N/A	TRANSCRIPTION FACTOR BINDING SITE	FAM65A	ENSCAFG00000020358	ENSEMBL	CEBPA	ENSCAFT00000011866	ENSEMBL	N/A	18971253	PAZAR	canFam2	1	chr5	84911779	84911988
OREG1309647	Canis lupus familiaris	N/A	TRANSCRIPTION FACTOR BINDING SITE	FAM65A	ENSCAFG00000020358	ENSEMBL	CEBPA	ENSCAFT00000011866	ENSEMBL	N/A	18971253	PAZAR	canFam3	1	chr5	81903966	81904175
OREG1309648	Canis lupus familiaris	N/A	TRANSCRIPTION FACTOR BINDING SITE	WWP2	ENSCAFG00000020247	ENSEMBL	CEBPA	ENSCAFT00000011866	ENSEMBL	N/A	18971253	PAZAR	canFam2	1	chr5	82856621	82856886
OREG1309648	Canis lupus familiaris	N/A	TRANSCRIPTION FACTOR BINDING SITE	WWP2	ENSCAFG00000020247	ENSEMBL	CEBPA	ENSCAFT00000011866	ENSEMBL	N/A	18971253	PAZAR	canFam3	1	chr5	79850364	79850629
OREG1309649	Canis lupus familiaris	N/A	TRANSCRIPTION FACTOR BINDING SITE	N/A	ENSCAFG00000028181	ENSEMBL	CEBPA	ENSCAFT00000011866	ENSEMBL	N/A	18971253	PAZAR	canFam2	1	chr3	64252834	64253215
OREG1309649	Canis lupus familiaris	N/A	TRANSCRIPTION FACTOR BINDING SITE	N/A	ENSCAFG00000028181	ENSEMBL	CEBPA	ENSCAFT00000011866	ENSEMBL	N/A	18971253	PAZAR	canFam3	1	chr3	61432929	61433310
OREG1309650	Canis lupus familiaris	N/A	TRANSCRIPTION FACTOR BINDING SITE	YIPF5	ENSCAFG00000006318	ENSEMBL	CEBPA	ENSCAFT00000011866	ENSEMBL	N/A	18971253	PAZAR	canFam2	1	chr2	41659484	41659701
OREG1309650	Canis lupus familiaris	N/A	TRANSCRIPTION FACTOR BINDING SITE	YIPF5	ENSCAFG00000006318	ENSEMBL	CEBPA	ENSCAFT00000011866	ENSEMBL	N/A	18971253	PAZAR	canFam3	1	chr2	38809267	38809484
OREG1309651	Canis lupus familiaris	N/A	TRANSCRIPTION FACTOR BINDING SITE	YIPF5	ENSCAFG00000006318	ENSEMBL	CEBPA	ENSCAFT00000011866	ENSEMBL	N/A	18971253	PAZAR	canFam2	1	chr2	41729304	41729606
OREG1309651	Canis lupus familiaris	N/A	TRANSCRIPTION FACTOR BINDING SITE	YIPF5	ENSCAFG00000006318	ENSEMBL	CEBPA	ENSCAFT00000011866	ENSEMBL	N/A	18971253	PAZAR	canFam3	1	chr2	38879087	38879389
OREG1309652	Canis lupus familiaris	N/A	TRANSCRIPTION FACTOR BINDING SITE	YIPF5	ENSCAFG00000006318	ENSEMBL	CEBPA	ENSCAFT00000011866	ENSEMBL	N/A	18971253	PAZAR	canFam2	1	chr2	41739083	41739376
OREG1309652	Canis lupus familiaris	N/A	TRANSCRIPTION FACTOR BINDING SITE	YIPF5	ENSCAFG00000006318	ENSEMBL	CEBPA	ENSCAFT00000011866	ENSEMBL	N/A	18971253	PAZAR	canFam3	1	chr2	38888866	38889159
OREG1309653	Canis lupus familiaris	N/A	TRANSCRIPTION FACTOR BINDING SITE	SNRPD1	ENSCAFG00000018247	ENSEMBL	CEBPA	ENSCAFT00000011866	ENSEMBL	N/A	18971253	PAZAR	canFam2	1	chr7	69470405	69470790
OREG1309653	Canis lupus familiaris	N/A	TRANSCRIPTION FACTOR BINDING SITE	SNRPD1	ENSCAFG00000018247	ENSEMBL	CEBPA	ENSCAFT00000011866	ENSEMBL	N/A	18971253	PAZAR	canFam3	1	chr7	66429258	66429643
OREG1309654	Canis lupus familiaris	N/A	TRANSCRIPTION FACTOR BINDING SITE	XM_847652.1	ENSCAFG00000012933	ENSEMBL	CEBPA	ENSCAFT00000011866	ENSEMBL	N/A	18971253	PAZAR	canFam2	1	chr2	77954126	77954413
OREG1309654	Canis lupus familiaris	N/A	TRANSCRIPTION FACTOR BINDING SITE	XM_847652.1	ENSCAFG00000012933	ENSEMBL	CEBPA	ENSCAFT00000011866	ENSEMBL	N/A	18971253	PAZAR	canFam3	1	chr2	75061278	75061565
OREG1309655	Canis lupus familiaris	N/A	TRANSCRIPTION FACTOR BINDING SITE	XM_847652.1	ENSCAFG00000012933	ENSEMBL	CEBPA	ENSCAFT00000011866	ENSEMBL	N/A	18971253	PAZAR	canFam2	1	chr2	77954580	77954888
OREG1309655	Canis lupus familiaris	N/A	TRANSCRIPTION FACTOR BINDING SITE	XM_847652.1	ENSCAFG00000012933	ENSEMBL	CEBPA	ENSCAFT00000011866	ENSEMBL	N/A	18971253	PAZAR	canFam3	1	chr2	75061732	75062040
OREG1309656	Canis lupus familiaris	N/A	TRANSCRIPTION FACTOR BINDING SITE	FZD3	ENSCAFG00000008293	ENSEMBL	CEBPA	ENSCAFT00000011866	ENSEMBL	N/A	18971253	PAZAR	canFam2	1	chr25	31904066	31904428
OREG1309656	Canis lupus familiaris	N/A	TRANSCRIPTION FACTOR BINDING SITE	FZD3	ENSCAFG00000008293	ENSEMBL	CEBPA	ENSCAFT00000011866	ENSEMBL	N/A	18971253	PAZAR	canFam3	1	chr25	28914414	28914776
OREG1309657	Canis lupus familiaris	N/A	TRANSCRIPTION FACTOR BINDING SITE	FZD3	ENSCAFG00000008293	ENSEMBL	CEBPA	ENSCAFT00000011866	ENSEMBL	N/A	18971253	PAZAR	canFam2	1	chr25	31911115	31911459
OREG1309657	Canis lupus familiaris	N/A	TRANSCRIPTION FACTOR BINDING SITE	FZD3	ENSCAFG00000008293	ENSEMBL	CEBPA	ENSCAFT00000011866	ENSEMBL	N/A	18971253	PAZAR	canFam3	1	chr25	28921463	28921807
OREG1309658	Canis lupus familiaris	N/A	TRANSCRIPTION FACTOR BINDING SITE	FZD3	ENSCAFG00000008293	ENSEMBL	CEBPA	ENSCAFT00000011866	ENSEMBL	N/A	18971253	PAZAR	canFam2	1	chr25	31919522	31919753
OREG1309658	Canis lupus familiaris	N/A	TRANSCRIPTION FACTOR BINDING SITE	FZD3	ENSCAFG00000008293	ENSEMBL	CEBPA	ENSCAFT00000011866	ENSEMBL	N/A	18971253	PAZAR	canFam3	1	chr25	28929870	28930101
OREG1309659	Canis lupus familiaris	N/A	TRANSCRIPTION FACTOR BINDING SITE	N/A	ENSCAFG00000027673	ENSEMBL	CEBPA	ENSCAFT00000011866	ENSEMBL	N/A	18971253	PAZAR	canFam2	1	chr35	10617803	10617994
OREG1309659	Canis lupus familiaris	N/A	TRANSCRIPTION FACTOR BINDING SITE	N/A	ENSCAFG00000027673	ENSEMBL	CEBPA	ENSCAFT00000011866	ENSEMBL	N/A	18971253	PAZAR	canFam3	1	chr35	7611637	7611828
OREG1309660	Canis lupus familiaris	N/A	TRANSCRIPTION FACTOR BINDING SITE	N/A	ENSCAFG00000027673	ENSEMBL	CEBPA	ENSCAFT00000011866	ENSEMBL	N/A	18971253	PAZAR	canFam2	1	chr35	10622288	10622610
OREG1309660	Canis lupus familiaris	N/A	TRANSCRIPTION FACTOR BINDING SITE	N/A	ENSCAFG00000027673	ENSEMBL	CEBPA	ENSCAFT00000011866	ENSEMBL	N/A	18971253	PAZAR	canFam3	1	chr35	7616122	7616444
OREG1309661	Canis lupus familiaris	N/A	TRANSCRIPTION FACTOR BINDING SITE	N/A	ENSCAFG00000027673	ENSEMBL	CEBPA	ENSCAFT00000011866	ENSEMBL	N/A	18971253	PAZAR	canFam2	1	chr35	10637509	10638019
OREG1309661	Canis lupus familiaris	N/A	TRANSCRIPTION FACTOR BINDING SITE	N/A	ENSCAFG00000027673	ENSEMBL	CEBPA	ENSCAFT00000011866	ENSEMBL	N/A	18971253	PAZAR	canFam3	1	chr35	7631412	7631922
OREG1309662	Canis lupus familiaris	N/A	TRANSCRIPTION FACTOR BINDING SITE	N/A	ENSCAFG00000027673	ENSEMBL	CEBPA	ENSCAFT00000011866	ENSEMBL	N/A	18971253	PAZAR	canFam2	1	chr35	10662499	10662788
OREG1309662	Canis lupus familiaris	N/A	TRANSCRIPTION FACTOR BINDING SITE	N/A	ENSCAFG00000027673	ENSEMBL	CEBPA	ENSCAFT00000011866	ENSEMBL	N/A	18971253	PAZAR	canFam3	1	chr35	7656402	7656691
OREG1309663	Canis lupus familiaris	N/A	TRANSCRIPTION FACTOR BINDING SITE	N/A	ENSCAFG00000027673	ENSEMBL	CEBPA	ENSCAFT00000011866	ENSEMBL	N/A	18971253	PAZAR	canFam2	1	chr35	10666635	10667108
OREG1309663	Canis lupus familiaris	N/A	TRANSCRIPTION FACTOR BINDING SITE	N/A	ENSCAFG00000027673	ENSEMBL	CEBPA	ENSCAFT00000011866	ENSEMBL	N/A	18971253	PAZAR	canFam3	1	chr35	7660538	7661011
OREG1309664	Canis lupus familiaris	N/A	TRANSCRIPTION FACTOR BINDING SITE	LDHB	ENSCAFG00000012195	ENSEMBL	CEBPA	ENSCAFT00000011866	ENSEMBL	N/A	18971253	PAZAR	canFam2	1	chr27	28467246	28467642
OREG1309664	Canis lupus familiaris	N/A	TRANSCRIPTION FACTOR BINDING SITE	LDHB	ENSCAFG00000012195	ENSEMBL	CEBPA	ENSCAFT00000011866	ENSEMBL	N/A	18971253	PAZAR	canFam3	1	chr27	25447824	25448220
OREG1309665	Canis lupus familiaris	N/A	TRANSCRIPTION FACTOR BINDING SITE	LDHB	ENSCAFG00000012195	ENSEMBL	CEBPA	ENSCAFT00000011866	ENSEMBL	N/A	18971253	PAZAR	canFam2	1	chr27	28473098	28473362
OREG1309665	Canis lupus familiaris	N/A	TRANSCRIPTION FACTOR BINDING SITE	LDHB	ENSCAFG00000012195	ENSEMBL	CEBPA	ENSCAFT00000011866	ENSEMBL	N/A	18971253	PAZAR	canFam3	1	chr27	25453676	25453940
OREG1309666	Canis lupus familiaris	N/A	TRANSCRIPTION FACTOR BINDING SITE	LDHB	ENSCAFG00000012195	ENSEMBL	CEBPA	ENSCAFT00000011866	ENSEMBL	N/A	18971253	PAZAR	canFam2	1	chr27	28477119	28477354
OREG1309666	Canis lupus familiaris	N/A	TRANSCRIPTION FACTOR BINDING SITE	LDHB	ENSCAFG00000012195	ENSEMBL	CEBPA	ENSCAFT00000011866	ENSEMBL	N/A	18971253	PAZAR	canFam3	1	chr27	25457697	25457932
OREG1309667	Canis lupus familiaris	N/A	TRANSCRIPTION FACTOR BINDING SITE	NSUN3	ENSCAFG00000009030	ENSEMBL	CEBPA	ENSCAFT00000011866	ENSEMBL	N/A	18971253	PAZAR	canFam2	1	chr33	4824638	4824923
OREG1309667	Canis lupus familiaris	N/A	TRANSCRIPTION FACTOR BINDING SITE	NSUN3	ENSCAFG00000009030	ENSEMBL	CEBPA	ENSCAFT00000011866	ENSEMBL	N/A	18971253	PAZAR	canFam3	1	chr33	1823796	1824081
OREG1309668	Canis lupus familiaris	N/A	TRANSCRIPTION FACTOR BINDING SITE	NSUN3	ENSCAFG00000009030	ENSEMBL	CEBPA	ENSCAFT00000011866	ENSEMBL	N/A	18971253	PAZAR	canFam2	1	chr33	4838746	4839016
OREG1309668	Canis lupus familiaris	N/A	TRANSCRIPTION FACTOR BINDING SITE	NSUN3	ENSCAFG00000009030	ENSEMBL	CEBPA	ENSCAFT00000011866	ENSEMBL	N/A	18971253	PAZAR	canFam3	1	chr33	1837904	1838174
OREG1309669	Canis lupus familiaris	N/A	TRANSCRIPTION FACTOR BINDING SITE	NSUN3	ENSCAFG00000009030	ENSEMBL	CEBPA	ENSCAFT00000011866	ENSEMBL	N/A	18971253	PAZAR	canFam2	1	chr33	4855410	4855665
OREG1309669	Canis lupus familiaris	N/A	TRANSCRIPTION FACTOR BINDING SITE	NSUN3	ENSCAFG00000009030	ENSEMBL	CEBPA	ENSCAFT00000011866	ENSEMBL	N/A	18971253	PAZAR	canFam3	1	chr33	1854568	1854823
OREG1309670	Canis lupus familiaris	N/A	TRANSCRIPTION FACTOR BINDING SITE	NSUN3	ENSCAFG00000009030	ENSEMBL	CEBPA	ENSCAFT00000011866	ENSEMBL	N/A	18971253	PAZAR	canFam2	1	chr33	4871269	4871461
OREG1309670	Canis lupus familiaris	N/A	TRANSCRIPTION FACTOR BINDING SITE	NSUN3	ENSCAFG00000009030	ENSEMBL	CEBPA	ENSCAFT00000011866	ENSEMBL	N/A	18971253	PAZAR	canFam3	1	chr33	1870427	1870619
OREG1309671	Canis lupus familiaris	N/A	TRANSCRIPTION FACTOR BINDING SITE	XM_545629.2	ENSCAFG00000023258	ENSEMBL	CEBPA	ENSCAFT00000011866	ENSEMBL	N/A	18971253	PAZAR	canFam2	1	chr37	22943718	22943981
OREG1309671	Canis lupus familiaris	N/A	TRANSCRIPTION FACTOR BINDING SITE	XM_545629.2	ENSCAFG00000023258	ENSEMBL	CEBPA	ENSCAFT00000011866	ENSEMBL	N/A	18971253	PAZAR	canFam3	1	chr37	19944096	19944359
OREG1309672	Canis lupus familiaris	N/A	TRANSCRIPTION FACTOR BINDING SITE	N/A	ENSCAFG00000001369	ENSEMBL	CEBPA	ENSCAFT00000011866	ENSEMBL	N/A	18971253	PAZAR	canFam2	1	chr33	25549250	25549502
OREG1309672	Canis lupus familiaris	N/A	TRANSCRIPTION FACTOR BINDING SITE	N/A	ENSCAFG00000001369	ENSEMBL	CEBPA	ENSCAFT00000011866	ENSEMBL	N/A	18971253	PAZAR	canFam3	1	chr33	22508456	22508708
OREG1309673	Canis lupus familiaris	N/A	TRANSCRIPTION FACTOR BINDING SITE	N/A	ENSCAFG00000001369	ENSEMBL	CEBPA	ENSCAFT00000011866	ENSEMBL	N/A	18971253	PAZAR	canFam2	1	chr33	25549653	25549999
OREG1309673	Canis lupus familiaris	N/A	TRANSCRIPTION FACTOR BINDING SITE	N/A	ENSCAFG00000001369	ENSEMBL	CEBPA	ENSCAFT00000011866	ENSEMBL	N/A	18971253	PAZAR	canFam3	1	chr33	22508859	22509205
OREG1309674	Canis lupus familiaris	N/A	TRANSCRIPTION FACTOR BINDING SITE	N/A	ENSCAFG00000001369	ENSEMBL	CEBPA	ENSCAFT00000011866	ENSEMBL	N/A	18971253	PAZAR	canFam2	1	chr33	25550252	25550624
OREG1309674	Canis lupus familiaris	N/A	TRANSCRIPTION FACTOR BINDING SITE	N/A	ENSCAFG00000001369	ENSEMBL	CEBPA	ENSCAFT00000011866	ENSEMBL	N/A	18971253	PAZAR	canFam3	1	chr33	22509458	22509830
OREG1309675	Canis lupus familiaris	N/A	TRANSCRIPTION FACTOR BINDING SITE	N/A	ENSCAFG00000025530	ENSEMBL	CEBPA	ENSCAFT00000011866	ENSEMBL	N/A	18971253	PAZAR	canFam2	1	chr37	7433026	7433094
OREG1309675	Canis lupus familiaris	N/A	TRANSCRIPTION FACTOR BINDING SITE	N/A	ENSCAFG00000025530	ENSEMBL	CEBPA	ENSCAFT00000011866	ENSEMBL	N/A	18971253	PAZAR	canFam3	1	chr37	4433081	4433149
OREG1309676	Canis lupus familiaris	N/A	TRANSCRIPTION FACTOR BINDING SITE	N/A	ENSCAFG00000025530	ENSEMBL	CEBPA	ENSCAFT00000011866	ENSEMBL	N/A	18971253	PAZAR	canFam2	1	chr37	7930028	7930426
OREG1309676	Canis lupus familiaris	N/A	TRANSCRIPTION FACTOR BINDING SITE	N/A	ENSCAFG00000025530	ENSEMBL	CEBPA	ENSCAFT00000011866	ENSEMBL	N/A	18971253	PAZAR	canFam3	1	chr37	4930083	4930481
OREG1309677	Canis lupus familiaris	N/A	TRANSCRIPTION FACTOR BINDING SITE	N/A	ENSCAFG00000025530	ENSEMBL	CEBPA	ENSCAFT00000011866	ENSEMBL	N/A	18971253	PAZAR	canFam2	1	chr37	7934864	7935134
OREG1309677	Canis lupus familiaris	N/A	TRANSCRIPTION FACTOR BINDING SITE	N/A	ENSCAFG00000025530	ENSEMBL	CEBPA	ENSCAFT00000011866	ENSEMBL	N/A	18971253	PAZAR	canFam3	1	chr37	4934919	4935189
OREG1309678	Canis lupus familiaris	N/A	TRANSCRIPTION FACTOR BINDING SITE	N/A	ENSCAFG00000025530	ENSEMBL	CEBPA	ENSCAFT00000011866	ENSEMBL	N/A	18971253	PAZAR	canFam2	1	chr37	8384859	8385127
OREG1309678	Canis lupus familiaris	N/A	TRANSCRIPTION FACTOR BINDING SITE	N/A	ENSCAFG00000025530	ENSEMBL	CEBPA	ENSCAFT00000011866	ENSEMBL	N/A	18971253	PAZAR	canFam3	1	chr37	5384914	5385182
OREG1309679	Canis lupus familiaris	N/A	TRANSCRIPTION FACTOR BINDING SITE	NYNRIN	ENSCAFG00000012390	ENSEMBL	CEBPA	ENSCAFT00000011866	ENSEMBL	N/A	18971253	PAZAR	canFam2	1	chr8	7403353	7403725
OREG1309679	Canis lupus familiaris	N/A	TRANSCRIPTION FACTOR BINDING SITE	NYNRIN	ENSCAFG00000012390	ENSEMBL	CEBPA	ENSCAFT00000011866	ENSEMBL	N/A	18971253	PAZAR	canFam3	1	chr8	4397758	4398130
OREG1309680	Canis lupus familiaris	N/A	TRANSCRIPTION FACTOR BINDING SITE	ADAP1	ENSCAFG00000011344	ENSEMBL	CEBPA	ENSCAFT00000011866	ENSEMBL	N/A	18971253	PAZAR	canFam2	1	chr6	18933015	18933302
OREG1309680	Canis lupus familiaris	N/A	TRANSCRIPTION FACTOR BINDING SITE	ADAP1	ENSCAFG00000011344	ENSEMBL	CEBPA	ENSCAFT00000011866	ENSEMBL	N/A	18971253	PAZAR	canFam3	1	chr6	15922216	15922503
OREG1309681	Canis lupus familiaris	N/A	TRANSCRIPTION FACTOR BINDING SITE	ADAP1	ENSCAFG00000011344	ENSEMBL	CEBPA	ENSCAFT00000011866	ENSEMBL	N/A	18971253	PAZAR	canFam2	1	chr6	18937205	18937496
OREG1309681	Canis lupus familiaris	N/A	TRANSCRIPTION FACTOR BINDING SITE	ADAP1	ENSCAFG00000011344	ENSEMBL	CEBPA	ENSCAFT00000011866	ENSEMBL	N/A	18971253	PAZAR	canFam3	1	chr6	15926406	15926697
OREG1309682	Canis lupus familiaris	N/A	TRANSCRIPTION FACTOR BINDING SITE	ADAP1	ENSCAFG00000011344	ENSEMBL	CEBPA	ENSCAFT00000011866	ENSEMBL	N/A	18971253	PAZAR	canFam2	1	chr6	18949398	18949708
OREG1309682	Canis lupus familiaris	N/A	TRANSCRIPTION FACTOR BINDING SITE	ADAP1	ENSCAFG00000011344	ENSEMBL	CEBPA	ENSCAFT00000011866	ENSEMBL	N/A	18971253	PAZAR	canFam3	1	chr6	15938599	15938909
OREG1309683	Canis lupus familiaris	N/A	TRANSCRIPTION FACTOR BINDING SITE	NAF1	ENSCAFG00000008787	ENSEMBL	CEBPA	ENSCAFT00000011866	ENSEMBL	N/A	18971253	PAZAR	canFam2	1	chr15	62429007	62429362
OREG1309683	Canis lupus familiaris	N/A	TRANSCRIPTION FACTOR BINDING SITE	NAF1	ENSCAFG00000008787	ENSEMBL	CEBPA	ENSCAFT00000011866	ENSEMBL	N/A	18971253	PAZAR	canFam3	1	chr15	59410950	59411305
OREG1309684	Canis lupus familiaris	N/A	TRANSCRIPTION FACTOR BINDING SITE	XM_848827.1	ENSCAFG00000012627	ENSEMBL	CEBPA	ENSCAFT00000011866	ENSEMBL	N/A	18971253	PAZAR	canFam2	1	chr28	35487334	35487934
OREG1309684	Canis lupus familiaris	N/A	TRANSCRIPTION FACTOR BINDING SITE	XM_848827.1	ENSCAFG00000012627	ENSEMBL	CEBPA	ENSCAFT00000011866	ENSEMBL	N/A	18971253	PAZAR	canFam3	1	chr28	32486027	32486627
OREG1309685	Canis lupus familiaris	N/A	TRANSCRIPTION FACTOR BINDING SITE	N/A	ENSCAFG00000023365	ENSEMBL	CEBPA	ENSCAFT00000011866	ENSEMBL	N/A	18971253	PAZAR	canFam2	1	chr6	12375570	12375859
OREG1309685	Canis lupus familiaris	N/A	TRANSCRIPTION FACTOR BINDING SITE	N/A	ENSCAFG00000023365	ENSEMBL	CEBPA	ENSCAFT00000011866	ENSEMBL	N/A	18971253	PAZAR	canFam3	1	chr6	9368826	9369115
OREG1309686	Canis lupus familiaris	N/A	TRANSCRIPTION FACTOR BINDING SITE	PDCD2L	ENSCAFG00000007289	ENSEMBL	CEBPA	ENSCAFT00000011866	ENSEMBL	N/A	18971253	PAZAR	canFam2	1	chr1	120828103	120828322
OREG1309686	Canis lupus familiaris	N/A	TRANSCRIPTION FACTOR BINDING SITE	PDCD2L	ENSCAFG00000007289	ENSEMBL	CEBPA	ENSCAFT00000011866	ENSEMBL	N/A	18971253	PAZAR	canFam3	1	chr1	117920187	117920406
OREG1309687	Canis lupus familiaris	N/A	TRANSCRIPTION FACTOR BINDING SITE	ULK2	ENSCAFG00000018126	ENSEMBL	CEBPA	ENSCAFT00000011866	ENSEMBL	N/A	18971253	PAZAR	canFam2	1	chr5	43357277	43357610
OREG1309687	Canis lupus familiaris	N/A	TRANSCRIPTION FACTOR BINDING SITE	ULK2	ENSCAFG00000018126	ENSEMBL	CEBPA	ENSCAFT00000011866	ENSEMBL	N/A	18971253	PAZAR	canFam3	1	chr5	40356865	40357198
OREG1309688	Canis lupus familiaris	N/A	TRANSCRIPTION FACTOR BINDING SITE	TK1	ENSCAFG00000005294	ENSEMBL	CEBPA	ENSCAFT00000011866	ENSEMBL	N/A	18971253	PAZAR	canFam2	1	chr9	5954271	5954589
OREG1309688	Canis lupus familiaris	N/A	TRANSCRIPTION FACTOR BINDING SITE	TK1	ENSCAFG00000005294	ENSEMBL	CEBPA	ENSCAFT00000011866	ENSEMBL	N/A	18971253	PAZAR	canFam3	1	chr9	2957087	2957405
OREG1309689	Canis lupus familiaris	N/A	TRANSCRIPTION FACTOR BINDING SITE	TK1	ENSCAFG00000005294	ENSEMBL	CEBPA	ENSCAFT00000011866	ENSEMBL	N/A	18971253	PAZAR	canFam2	1	chr9	5955106	5955390
OREG1309689	Canis lupus familiaris	N/A	TRANSCRIPTION FACTOR BINDING SITE	TK1	ENSCAFG00000005294	ENSEMBL	CEBPA	ENSCAFT00000011866	ENSEMBL	N/A	18971253	PAZAR	canFam3	1	chr9	2957922	2958206
OREG1309690	Canis lupus familiaris	N/A	TRANSCRIPTION FACTOR BINDING SITE	TK1	ENSCAFG00000005294	ENSEMBL	CEBPA	ENSCAFT00000011866	ENSEMBL	N/A	18971253	PAZAR	canFam2	1	chr9	5961129	5961361
OREG1309690	Canis lupus familiaris	N/A	TRANSCRIPTION FACTOR BINDING SITE	TK1	ENSCAFG00000005294	ENSEMBL	CEBPA	ENSCAFT00000011866	ENSEMBL	N/A	18971253	PAZAR	canFam3	1	chr9	2963945	2964177
OREG1309691	Canis lupus familiaris	N/A	TRANSCRIPTION FACTOR BINDING SITE	TK1	ENSCAFG00000005294	ENSEMBL	CEBPA	ENSCAFT00000011866	ENSEMBL	N/A	18971253	PAZAR	canFam2	1	chr9	5963972	5964253
OREG1309691	Canis lupus familiaris	N/A	TRANSCRIPTION FACTOR BINDING SITE	TK1	ENSCAFG00000005294	ENSEMBL	CEBPA	ENSCAFT00000011866	ENSEMBL	N/A	18971253	PAZAR	canFam3	1	chr9	2966788	2967069
OREG1309692	Canis lupus familiaris	N/A	TRANSCRIPTION FACTOR BINDING SITE	FAM168B	ENSCAFG00000004222	ENSEMBL	CEBPA	ENSCAFT00000011866	ENSEMBL	N/A	18971253	PAZAR	canFam2	1	chr19	23790996	23791193
OREG1309692	Canis lupus familiaris	N/A	TRANSCRIPTION FACTOR BINDING SITE	FAM168B	ENSCAFG00000004222	ENSEMBL	CEBPA	ENSCAFT00000011866	ENSEMBL	N/A	18971253	PAZAR	canFam3	1	chr19	20775548	20775745
OREG1309693	Canis lupus familiaris	N/A	TRANSCRIPTION FACTOR BINDING SITE	FAM168B	ENSCAFG00000004222	ENSEMBL	CEBPA	ENSCAFT00000011866	ENSEMBL	N/A	18971253	PAZAR	canFam2	1	chr19	23798063	23798229
OREG1309693	Canis lupus familiaris	N/A	TRANSCRIPTION FACTOR BINDING SITE	FAM168B	ENSCAFG00000004222	ENSEMBL	CEBPA	ENSCAFT00000011866	ENSEMBL	N/A	18971253	PAZAR	canFam3	1	chr19	20782615	20782781
OREG1309694	Canis lupus familiaris	N/A	TRANSCRIPTION FACTOR BINDING SITE	SERPING1	ENSCAFG00000007838	ENSEMBL	CEBPA	ENSCAFT00000011866	ENSEMBL	N/A	18971253	PAZAR	canFam2	1	chr18	41633383	41633774
OREG1309694	Canis lupus familiaris	N/A	TRANSCRIPTION FACTOR BINDING SITE	SERPING1	ENSCAFG00000007838	ENSEMBL	CEBPA	ENSCAFT00000011866	ENSEMBL	N/A	18971253	PAZAR	canFam3	1	chr18	38568011	38568402
OREG1309695	Canis lupus familiaris	N/A	TRANSCRIPTION FACTOR BINDING SITE	SERPING1	ENSCAFG00000007838	ENSEMBL	CEBPA	ENSCAFT00000011866	ENSEMBL	N/A	18971253	PAZAR	canFam2	1	chr18	41636649	41636969
OREG1309695	Canis lupus familiaris	N/A	TRANSCRIPTION FACTOR BINDING SITE	SERPING1	ENSCAFG00000007838	ENSEMBL	CEBPA	ENSCAFT00000011866	ENSEMBL	N/A	18971253	PAZAR	canFam3	1	chr18	38571277	38571597
OREG1309696	Canis lupus familiaris	N/A	TRANSCRIPTION FACTOR BINDING SITE	N/A	ENSCAFG00000027877	ENSEMBL	CEBPA	ENSCAFT00000011866	ENSEMBL	N/A	18971253	PAZAR	canFam2	1	chr24	24497949	24498269
OREG1309696	Canis lupus familiaris	N/A	TRANSCRIPTION FACTOR BINDING SITE	N/A	ENSCAFG00000027877	ENSEMBL	CEBPA	ENSCAFT00000011866	ENSEMBL	N/A	18971253	PAZAR	canFam3	1	chr24	21528618	21528938
OREG1309697	Canis lupus familiaris	N/A	TRANSCRIPTION FACTOR BINDING SITE	ZNF609	ENSCAFG00000017094	ENSEMBL	CEBPA	ENSCAFT00000011866	ENSEMBL	N/A	18971253	PAZAR	canFam2	1	chr30	31926755	31927017
OREG1309697	Canis lupus familiaris	N/A	TRANSCRIPTION FACTOR BINDING SITE	ZNF609	ENSCAFG00000017094	ENSEMBL	CEBPA	ENSCAFT00000011866	ENSEMBL	N/A	18971253	PAZAR	canFam3	1	chr30	28931877	28932139
OREG1309698	Canis lupus familiaris	N/A	TRANSCRIPTION FACTOR BINDING SITE	ZNF609	ENSCAFG00000017094	ENSEMBL	CEBPA	ENSCAFT00000011866	ENSEMBL	N/A	18971253	PAZAR	canFam2	1	chr30	31943216	31943516
OREG1309698	Canis lupus familiaris	N/A	TRANSCRIPTION FACTOR BINDING SITE	ZNF609	ENSCAFG00000017094	ENSEMBL	CEBPA	ENSCAFT00000011866	ENSEMBL	N/A	18971253	PAZAR	canFam3	1	chr30	28948338	28948638
OREG1309699	Canis lupus familiaris	N/A	TRANSCRIPTION FACTOR BINDING SITE	ZNF609	ENSCAFG00000017094	ENSEMBL	CEBPA	ENSCAFT00000011866	ENSEMBL	N/A	18971253	PAZAR	canFam2	1	chr30	31944871	31945129
OREG1309699	Canis lupus familiaris	N/A	TRANSCRIPTION FACTOR BINDING SITE	ZNF609	ENSCAFG00000017094	ENSEMBL	CEBPA	ENSCAFT00000011866	ENSEMBL	N/A	18971253	PAZAR	canFam3	1	chr30	28949993	28950251
OREG1309700	Canis lupus familiaris	N/A	TRANSCRIPTION FACTOR BINDING SITE	ZNF609	ENSCAFG00000017094	ENSEMBL	CEBPA	ENSCAFT00000011866	ENSEMBL	N/A	18971253	PAZAR	canFam2	1	chr30	31958887	31959249
OREG1309700	Canis lupus familiaris	N/A	TRANSCRIPTION FACTOR BINDING SITE	ZNF609	ENSCAFG00000017094	ENSEMBL	CEBPA	ENSCAFT00000011866	ENSEMBL	N/A	18971253	PAZAR	canFam3	1	chr30	28964009	28964371
OREG1309701	Canis lupus familiaris	N/A	TRANSCRIPTION FACTOR BINDING SITE	ZNF609	ENSCAFG00000017094	ENSEMBL	CEBPA	ENSCAFT00000011866	ENSEMBL	N/A	18971253	PAZAR	canFam2	1	chr30	31967607	31967845
OREG1309701	Canis lupus familiaris	N/A	TRANSCRIPTION FACTOR BINDING SITE	ZNF609	ENSCAFG00000017094	ENSEMBL	CEBPA	ENSCAFT00000011866	ENSEMBL	N/A	18971253	PAZAR	canFam3	1	chr30	28972729	28972967
OREG1309702	Canis lupus familiaris	N/A	TRANSCRIPTION FACTOR BINDING SITE	ZNF609	ENSCAFG00000017094	ENSEMBL	CEBPA	ENSCAFT00000011866	ENSEMBL	N/A	18971253	PAZAR	canFam2	1	chr30	32044540	32044711
OREG1309702	Canis lupus familiaris	N/A	TRANSCRIPTION FACTOR BINDING SITE	ZNF609	ENSCAFG00000017094	ENSEMBL	CEBPA	ENSCAFT00000011866	ENSEMBL	N/A	18971253	PAZAR	canFam3	1	chr30	29049662	29049833
OREG1309703	Canis lupus familiaris	N/A	TRANSCRIPTION FACTOR BINDING SITE	ZNF609	ENSCAFG00000017094	ENSEMBL	CEBPA	ENSCAFT00000011866	ENSEMBL	N/A	18971253	PAZAR	canFam2	1	chr30	32074301	32074526
OREG1309703	Canis lupus familiaris	N/A	TRANSCRIPTION FACTOR BINDING SITE	ZNF609	ENSCAFG00000017094	ENSEMBL	CEBPA	ENSCAFT00000011866	ENSEMBL	N/A	18971253	PAZAR	canFam3	1	chr30	29079423	29079648
OREG1309704	Canis lupus familiaris	N/A	TRANSCRIPTION FACTOR BINDING SITE	ZNF609	ENSCAFG00000017094	ENSEMBL	CEBPA	ENSCAFT00000011866	ENSEMBL	N/A	18971253	PAZAR	canFam2	1	chr30	32076393	32076789
OREG1309704	Canis lupus familiaris	N/A	TRANSCRIPTION FACTOR BINDING SITE	ZNF609	ENSCAFG00000017094	ENSEMBL	CEBPA	ENSCAFT00000011866	ENSEMBL	N/A	18971253	PAZAR	canFam3	1	chr30	29081515	29081911
OREG1309705	Canis lupus familiaris	N/A	TRANSCRIPTION FACTOR BINDING SITE	NAV2	ENSCAFG00000009777	ENSEMBL	CEBPA	ENSCAFT00000011866	ENSEMBL	N/A	18971253	PAZAR	canFam2	1	chr21	45141542	45141754
OREG1309705	Canis lupus familiaris	N/A	TRANSCRIPTION FACTOR BINDING SITE	NAV2	ENSCAFG00000009777	ENSEMBL	CEBPA	ENSCAFT00000011866	ENSEMBL	N/A	18971253	PAZAR	canFam3	1	chr21	41952601	41952813
OREG1309706	Canis lupus familiaris	N/A	TRANSCRIPTION FACTOR BINDING SITE	NAV2	ENSCAFG00000009777	ENSEMBL	CEBPA	ENSCAFT00000011866	ENSEMBL	N/A	18971253	PAZAR	canFam2	1	chr21	45142232	45142495
OREG1309706	Canis lupus familiaris	N/A	TRANSCRIPTION FACTOR BINDING SITE	NAV2	ENSCAFG00000009777	ENSEMBL	CEBPA	ENSCAFT00000011866	ENSEMBL	N/A	18971253	PAZAR	canFam3	1	chr21	41953291	41953554
OREG1309707	Canis lupus familiaris	N/A	TRANSCRIPTION FACTOR BINDING SITE	NAV2	ENSCAFG00000009777	ENSEMBL	CEBPA	ENSCAFT00000011866	ENSEMBL	N/A	18971253	PAZAR	canFam2	1	chr21	45142716	45143034
OREG1309707	Canis lupus familiaris	N/A	TRANSCRIPTION FACTOR BINDING SITE	NAV2	ENSCAFG00000009777	ENSEMBL	CEBPA	ENSCAFT00000011866	ENSEMBL	N/A	18971253	PAZAR	canFam3	1	chr21	41953775	41954093
OREG1309708	Canis lupus familiaris	N/A	TRANSCRIPTION FACTOR BINDING SITE	NAV2	ENSCAFG00000009777	ENSEMBL	CEBPA	ENSCAFT00000011866	ENSEMBL	N/A	18971253	PAZAR	canFam2	1	chr21	45176222	45176538
OREG1309708	Canis lupus familiaris	N/A	TRANSCRIPTION FACTOR BINDING SITE	NAV2	ENSCAFG00000009777	ENSEMBL	CEBPA	ENSCAFT00000011866	ENSEMBL	N/A	18971253	PAZAR	canFam3	1	chr21	41987281	41987597
OREG1309709	Canis lupus familiaris	N/A	TRANSCRIPTION FACTOR BINDING SITE	NAV2	ENSCAFG00000009777	ENSEMBL	CEBPA	ENSCAFT00000011866	ENSEMBL	N/A	18971253	PAZAR	canFam2	1	chr21	45236215	45236390
OREG1309709	Canis lupus familiaris	N/A	TRANSCRIPTION FACTOR BINDING SITE	NAV2	ENSCAFG00000009777	ENSEMBL	CEBPA	ENSCAFT00000011866	ENSEMBL	N/A	18971253	PAZAR	canFam3	1	chr21	42045108	42045283
OREG1309710	Canis lupus familiaris	N/A	TRANSCRIPTION FACTOR BINDING SITE	NAV2	ENSCAFG00000009777	ENSEMBL	CEBPA	ENSCAFT00000011866	ENSEMBL	N/A	18971253	PAZAR	canFam2	1	chr21	45236566	45236972
OREG1309710	Canis lupus familiaris	N/A	TRANSCRIPTION FACTOR BINDING SITE	NAV2	ENSCAFG00000009777	ENSEMBL	CEBPA	ENSCAFT00000011866	ENSEMBL	N/A	18971253	PAZAR	canFam3	1	chr21	42045459	42045865
OREG1309711	Canis lupus familiaris	N/A	TRANSCRIPTION FACTOR BINDING SITE	NAV2	ENSCAFG00000009777	ENSEMBL	CEBPA	ENSCAFT00000011866	ENSEMBL	N/A	18971253	PAZAR	canFam2	1	chr21	45243537	45243811
OREG1309711	Canis lupus familiaris	N/A	TRANSCRIPTION FACTOR BINDING SITE	NAV2	ENSCAFG00000009777	ENSEMBL	CEBPA	ENSCAFT00000011866	ENSEMBL	N/A	18971253	PAZAR	canFam3	1	chr21	42052430	42052704
OREG1309712	Canis lupus familiaris	N/A	TRANSCRIPTION FACTOR BINDING SITE	NAV2	ENSCAFG00000009777	ENSEMBL	CEBPA	ENSCAFT00000011866	ENSEMBL	N/A	18971253	PAZAR	canFam2	1	chr21	45252814	45253232
OREG1309712	Canis lupus familiaris	N/A	TRANSCRIPTION FACTOR BINDING SITE	NAV2	ENSCAFG00000009777	ENSEMBL	CEBPA	ENSCAFT00000011866	ENSEMBL	N/A	18971253	PAZAR	canFam3	1	chr21	42061707	42062125
OREG1309713	Canis lupus familiaris	N/A	TRANSCRIPTION FACTOR BINDING SITE	NAV2	ENSCAFG00000009777	ENSEMBL	CEBPA	ENSCAFT00000011866	ENSEMBL	N/A	18971253	PAZAR	canFam2	1	chr21	45253314	45253682
OREG1309713	Canis lupus familiaris	N/A	TRANSCRIPTION FACTOR BINDING SITE	NAV2	ENSCAFG00000009777	ENSEMBL	CEBPA	ENSCAFT00000011866	ENSEMBL	N/A	18971253	PAZAR	canFam3	1	chr21	42062207	42062575
OREG1309714	Canis lupus familiaris	N/A	TRANSCRIPTION FACTOR BINDING SITE	NAV2	ENSCAFG00000009777	ENSEMBL	CEBPA	ENSCAFT00000011866	ENSEMBL	N/A	18971253	PAZAR	canFam2	1	chr21	45283149	45283448
OREG1309714	Canis lupus familiaris	N/A	TRANSCRIPTION FACTOR BINDING SITE	NAV2	ENSCAFG00000009777	ENSEMBL	CEBPA	ENSCAFT00000011866	ENSEMBL	N/A	18971253	PAZAR	canFam3	1	chr21	42092042	42092341
OREG1309715	Canis lupus familiaris	N/A	TRANSCRIPTION FACTOR BINDING SITE	NAV2	ENSCAFG00000009777	ENSEMBL	CEBPA	ENSCAFT00000011866	ENSEMBL	N/A	18971253	PAZAR	canFam2	1	chr21	45288186	45288575
OREG1309715	Canis lupus familiaris	N/A	TRANSCRIPTION FACTOR BINDING SITE	NAV2	ENSCAFG00000009777	ENSEMBL	CEBPA	ENSCAFT00000011866	ENSEMBL	N/A	18971253	PAZAR	canFam3	1	chr21	42097079	42097468
OREG1309716	Canis lupus familiaris	N/A	TRANSCRIPTION FACTOR BINDING SITE	NAV2	ENSCAFG00000009777	ENSEMBL	CEBPA	ENSCAFT00000011866	ENSEMBL	N/A	18971253	PAZAR	canFam2	1	chr21	45307489	45307759
OREG1309716	Canis lupus familiaris	N/A	TRANSCRIPTION FACTOR BINDING SITE	NAV2	ENSCAFG00000009777	ENSEMBL	CEBPA	ENSCAFT00000011866	ENSEMBL	N/A	18971253	PAZAR	canFam3	1	chr21	42116383	42116653
OREG1309717	Canis lupus familiaris	N/A	TRANSCRIPTION FACTOR BINDING SITE	NAV2	ENSCAFG00000009777	ENSEMBL	CEBPA	ENSCAFT00000011866	ENSEMBL	N/A	18971253	PAZAR	canFam2	1	chr21	45348781	45349187
OREG1309717	Canis lupus familiaris	N/A	TRANSCRIPTION FACTOR BINDING SITE	NAV2	ENSCAFG00000009777	ENSEMBL	CEBPA	ENSCAFT00000011866	ENSEMBL	N/A	18971253	PAZAR	canFam3	1	chr21	42157675	42158081
OREG1309718	Canis lupus familiaris	N/A	TRANSCRIPTION FACTOR BINDING SITE	NAV2	ENSCAFG00000009777	ENSEMBL	CEBPA	ENSCAFT00000011866	ENSEMBL	N/A	18971253	PAZAR	canFam2	1	chr21	45349865	45350317
OREG1309718	Canis lupus familiaris	N/A	TRANSCRIPTION FACTOR BINDING SITE	NAV2	ENSCAFG00000009777	ENSEMBL	CEBPA	ENSCAFT00000011866	ENSEMBL	N/A	18971253	PAZAR	canFam3	1	chr21	42158759	42159211
OREG1309719	Canis lupus familiaris	N/A	TRANSCRIPTION FACTOR BINDING SITE	NAV2	ENSCAFG00000009777	ENSEMBL	CEBPA	ENSCAFT00000011866	ENSEMBL	N/A	18971253	PAZAR	canFam2	1	chr21	45361287	45361546
OREG1309719	Canis lupus familiaris	N/A	TRANSCRIPTION FACTOR BINDING SITE	NAV2	ENSCAFG00000009777	ENSEMBL	CEBPA	ENSCAFT00000011866	ENSEMBL	N/A	18971253	PAZAR	canFam3	1	chr21	42170181	42170440
OREG1309720	Canis lupus familiaris	N/A	TRANSCRIPTION FACTOR BINDING SITE	COL13A1	ENSCAFG00000013983	ENSEMBL	CEBPA	ENSCAFT00000011866	ENSEMBL	N/A	18971253	PAZAR	canFam2	1	chr4	24215713	24216164
OREG1309720	Canis lupus familiaris	N/A	TRANSCRIPTION FACTOR BINDING SITE	COL13A1	ENSCAFG00000013983	ENSEMBL	CEBPA	ENSCAFT00000011866	ENSEMBL	N/A	18971253	PAZAR	canFam3	1	chr4	21005966	21006417
OREG1309721	Canis lupus familiaris	N/A	TRANSCRIPTION FACTOR BINDING SITE	N/A	ENSCAFG00000024182	ENSEMBL	CEBPA	ENSCAFT00000011866	ENSEMBL	N/A	18971253	PAZAR	canFam2	1	chr5	80078317	80078530
OREG1309721	Canis lupus familiaris	N/A	TRANSCRIPTION FACTOR BINDING SITE	N/A	ENSCAFG00000024182	ENSEMBL	CEBPA	ENSCAFT00000011866	ENSEMBL	N/A	18971253	PAZAR	canFam3	1	chr5	77071365	77071578
OREG1309722	Canis lupus familiaris	N/A	TRANSCRIPTION FACTOR BINDING SITE	HPS1	ENSCAFG00000009367	ENSEMBL	CEBPA	ENSCAFT00000011866	ENSEMBL	N/A	18971253	PAZAR	canFam2	1	chr28	14550451	14550740
OREG1309722	Canis lupus familiaris	N/A	TRANSCRIPTION FACTOR BINDING SITE	HPS1	ENSCAFG00000009367	ENSEMBL	CEBPA	ENSCAFT00000011866	ENSEMBL	N/A	18971253	PAZAR	canFam3	1	chr28	11553331	11553620
OREG1309723	Canis lupus familiaris	N/A	TRANSCRIPTION FACTOR BINDING SITE	NP_001003138.1	ENSCAFG00000006881	ENSEMBL	CEBPA	ENSCAFT00000011866	ENSEMBL	N/A	18971253	PAZAR	canFam2	1	chr18	35636466	35636863
OREG1309723	Canis lupus familiaris	N/A	TRANSCRIPTION FACTOR BINDING SITE	NP_001003138.1	ENSCAFG00000006881	ENSEMBL	CEBPA	ENSCAFT00000011866	ENSEMBL	N/A	18971253	PAZAR	canFam3	1	chr18	32616527	32616924
OREG1309724	Canis lupus familiaris	N/A	TRANSCRIPTION FACTOR BINDING SITE	NP_001003138.1	ENSCAFG00000006881	ENSEMBL	CEBPA	ENSCAFT00000011866	ENSEMBL	N/A	18971253	PAZAR	canFam2	1	chr18	35639149	35639425
OREG1309724	Canis lupus familiaris	N/A	TRANSCRIPTION FACTOR BINDING SITE	NP_001003138.1	ENSCAFG00000006881	ENSEMBL	CEBPA	ENSCAFT00000011866	ENSEMBL	N/A	18971253	PAZAR	canFam3	1	chr18	32619210	32619486
OREG1309725	Canis lupus familiaris	N/A	TRANSCRIPTION FACTOR BINDING SITE	NP_001003138.1	ENSCAFG00000006881	ENSEMBL	CEBPA	ENSCAFT00000011866	ENSEMBL	N/A	18971253	PAZAR	canFam2	1	chr18	35645013	35645229
OREG1309725	Canis lupus familiaris	N/A	TRANSCRIPTION FACTOR BINDING SITE	NP_001003138.1	ENSCAFG00000006881	ENSEMBL	CEBPA	ENSCAFT00000011866	ENSEMBL	N/A	18971253	PAZAR	canFam3	1	chr18	32625074	32625290
OREG1309726	Canis lupus familiaris	N/A	TRANSCRIPTION FACTOR BINDING SITE	NP_001003138.1	ENSCAFG00000006881	ENSEMBL	CEBPA	ENSCAFT00000011866	ENSEMBL	N/A	18971253	PAZAR	canFam2	1	chr18	35645522	35645750
OREG1309726	Canis lupus familiaris	N/A	TRANSCRIPTION FACTOR BINDING SITE	NP_001003138.1	ENSCAFG00000006881	ENSEMBL	CEBPA	ENSCAFT00000011866	ENSEMBL	N/A	18971253	PAZAR	canFam3	1	chr18	32625583	32625811
OREG1309727	Canis lupus familiaris	N/A	TRANSCRIPTION FACTOR BINDING SITE	NP_001003138.1	ENSCAFG00000006881	ENSEMBL	CEBPA	ENSCAFT00000011866	ENSEMBL	N/A	18971253	PAZAR	canFam2	1	chr18	35648139	35648389
OREG1309727	Canis lupus familiaris	N/A	TRANSCRIPTION FACTOR BINDING SITE	NP_001003138.1	ENSCAFG00000006881	ENSEMBL	CEBPA	ENSCAFT00000011866	ENSEMBL	N/A	18971253	PAZAR	canFam3	1	chr18	32628526	32628776
OREG1309728	Canis lupus familiaris	N/A	TRANSCRIPTION FACTOR BINDING SITE	NP_001003138.1	ENSCAFG00000006881	ENSEMBL	CEBPA	ENSCAFT00000011866	ENSEMBL	N/A	18971253	PAZAR	canFam2	1	chr18	35652836	35653443
OREG1309728	Canis lupus familiaris	N/A	TRANSCRIPTION FACTOR BINDING SITE	NP_001003138.1	ENSCAFG00000006881	ENSEMBL	CEBPA	ENSCAFT00000011866	ENSEMBL	N/A	18971253	PAZAR	canFam3	1	chr18	32633223	32633830
OREG1309729	Canis lupus familiaris	N/A	TRANSCRIPTION FACTOR BINDING SITE	NP_001003138.1	ENSCAFG00000006881	ENSEMBL	CEBPA	ENSCAFT00000011866	ENSEMBL	N/A	18971253	PAZAR	canFam2	1	chr18	35653734	35654075
OREG1309729	Canis lupus familiaris	N/A	TRANSCRIPTION FACTOR BINDING SITE	NP_001003138.1	ENSCAFG00000006881	ENSEMBL	CEBPA	ENSCAFT00000011866	ENSEMBL	N/A	18971253	PAZAR	canFam3	1	chr18	32634121	32634462
OREG1309730	Canis lupus familiaris	N/A	TRANSCRIPTION FACTOR BINDING SITE	NP_001003138.1	ENSCAFG00000006881	ENSEMBL	CEBPA	ENSCAFT00000011866	ENSEMBL	N/A	18971253	PAZAR	canFam2	1	chr18	35659387	35659641
OREG1309730	Canis lupus familiaris	N/A	TRANSCRIPTION FACTOR BINDING SITE	NP_001003138.1	ENSCAFG00000006881	ENSEMBL	CEBPA	ENSCAFT00000011866	ENSEMBL	N/A	18971253	PAZAR	canFam3	1	chr18	32639774	32640028
OREG1309731	Canis lupus familiaris	N/A	TRANSCRIPTION FACTOR BINDING SITE	NP_001003138.1	ENSCAFG00000006881	ENSEMBL	CEBPA	ENSCAFT00000011866	ENSEMBL	N/A	18971253	PAZAR	canFam2	1	chr18	35700033	35700370
OREG1309731	Canis lupus familiaris	N/A	TRANSCRIPTION FACTOR BINDING SITE	NP_001003138.1	ENSCAFG00000006881	ENSEMBL	CEBPA	ENSCAFT00000011866	ENSEMBL	N/A	18971253	PAZAR	canFam3	1	chr18	32680420	32680757
OREG1309732	Canis lupus familiaris	N/A	TRANSCRIPTION FACTOR BINDING SITE	TSPAN2	ENSCAFG00000009732	ENSEMBL	CEBPA	ENSCAFT00000011866	ENSEMBL	N/A	18971253	PAZAR	canFam2	1	chr17	55836141	55836442
OREG1309732	Canis lupus familiaris	N/A	TRANSCRIPTION FACTOR BINDING SITE	TSPAN2	ENSCAFG00000009732	ENSEMBL	CEBPA	ENSCAFT00000011866	ENSEMBL	N/A	18971253	PAZAR	canFam3	1	chr17	52761198	52761499
OREG1309733	Canis lupus familiaris	N/A	TRANSCRIPTION FACTOR BINDING SITE	TSPAN2	ENSCAFG00000009732	ENSEMBL	CEBPA	ENSCAFT00000011866	ENSEMBL	N/A	18971253	PAZAR	canFam2	1	chr17	55874551	55874731
OREG1309733	Canis lupus familiaris	N/A	TRANSCRIPTION FACTOR BINDING SITE	TSPAN2	ENSCAFG00000009732	ENSEMBL	CEBPA	ENSCAFT00000011866	ENSEMBL	N/A	18971253	PAZAR	canFam3	1	chr17	52799608	52799788
OREG1309734	Canis lupus familiaris	N/A	TRANSCRIPTION FACTOR BINDING SITE	CDH8	ENSCAFG00000020436	ENSEMBL	CEBPA	ENSCAFT00000011866	ENSEMBL	N/A	18971253	PAZAR	canFam2	1	chr5	88502329	88502973
OREG1309734	Canis lupus familiaris	N/A	TRANSCRIPTION FACTOR BINDING SITE	CDH8	ENSCAFG00000020436	ENSEMBL	CEBPA	ENSCAFT00000011866	ENSEMBL	N/A	18971253	PAZAR	canFam3	1	chr5	85495959	85496603
OREG1309735	Canis lupus familiaris	N/A	TRANSCRIPTION FACTOR BINDING SITE	CDH8	ENSCAFG00000020436	ENSEMBL	CEBPA	ENSCAFT00000011866	ENSEMBL	N/A	18971253	PAZAR	canFam2	1	chr5	88879060	88879306
OREG1309735	Canis lupus familiaris	N/A	TRANSCRIPTION FACTOR BINDING SITE	CDH8	ENSCAFG00000020436	ENSEMBL	CEBPA	ENSCAFT00000011866	ENSEMBL	N/A	18971253	PAZAR	canFam3	1	chr5	85872690	85872936
OREG1309736	Canis lupus familiaris	N/A	TRANSCRIPTION FACTOR BINDING SITE	CDH8	ENSCAFG00000020436	ENSEMBL	CEBPA	ENSCAFT00000011866	ENSEMBL	N/A	18971253	PAZAR	canFam2	1	chr5	88978006	88978214
OREG1309736	Canis lupus familiaris	N/A	TRANSCRIPTION FACTOR BINDING SITE	CDH8	ENSCAFG00000020436	ENSEMBL	CEBPA	ENSCAFT00000011866	ENSEMBL	N/A	18971253	PAZAR	canFam3	1	chr5	85971765	85971973
OREG1309737	Canis lupus familiaris	N/A	TRANSCRIPTION FACTOR BINDING SITE	CDH8	ENSCAFG00000020436	ENSEMBL	CEBPA	ENSCAFT00000011866	ENSEMBL	N/A	18971253	PAZAR	canFam2	1	chr5	89063139	89063428
OREG1309737	Canis lupus familiaris	N/A	TRANSCRIPTION FACTOR BINDING SITE	CDH8	ENSCAFG00000020436	ENSEMBL	CEBPA	ENSCAFT00000011866	ENSEMBL	N/A	18971253	PAZAR	canFam3	1	chr5	86056768	86057057
OREG1309738	Canis lupus familiaris	N/A	TRANSCRIPTION FACTOR BINDING SITE	CDH8	ENSCAFG00000020436	ENSEMBL	CEBPA	ENSCAFT00000011866	ENSEMBL	N/A	18971253	PAZAR	canFam2	1	chr5	89201141	89201305
OREG1309738	Canis lupus familiaris	N/A	TRANSCRIPTION FACTOR BINDING SITE	CDH8	ENSCAFG00000020436	ENSEMBL	CEBPA	ENSCAFT00000011866	ENSEMBL	N/A	18971253	PAZAR	canFam3	1	chr5	86194865	86195029
OREG1309739	Canis lupus familiaris	N/A	TRANSCRIPTION FACTOR BINDING SITE	CDH8	ENSCAFG00000020436	ENSEMBL	CEBPA	ENSCAFT00000011866	ENSEMBL	N/A	18971253	PAZAR	canFam2	1	chr5	89236006	89236309
OREG1309739	Canis lupus familiaris	N/A	TRANSCRIPTION FACTOR BINDING SITE	CDH8	ENSCAFG00000020436	ENSEMBL	CEBPA	ENSCAFT00000011866	ENSEMBL	N/A	18971253	PAZAR	canFam3	1	chr5	86230422	86230674
OREG1309740	Canis lupus familiaris	N/A	TRANSCRIPTION FACTOR BINDING SITE	CDH8	ENSCAFG00000020436	ENSEMBL	CEBPA	ENSCAFT00000011866	ENSEMBL	N/A	18971253	PAZAR	canFam2	1	chr5	89240131	89240535
OREG1309740	Canis lupus familiaris	N/A	TRANSCRIPTION FACTOR BINDING SITE	CDH8	ENSCAFG00000020436	ENSEMBL	CEBPA	ENSCAFT00000011866	ENSEMBL	N/A	18971253	PAZAR	canFam3	1	chr5	86234515	86234919
OREG1309741	Canis lupus familiaris	N/A	TRANSCRIPTION FACTOR BINDING SITE	CDH8	ENSCAFG00000020436	ENSEMBL	CEBPA	ENSCAFT00000011866	ENSEMBL	N/A	18971253	PAZAR	canFam2	1	chr5	89925870	89926255
OREG1309741	Canis lupus familiaris	N/A	TRANSCRIPTION FACTOR BINDING SITE	CDH8	ENSCAFG00000020436	ENSEMBL	CEBPA	ENSCAFT00000011866	ENSEMBL	N/A	18971253	PAZAR	canFam3	1	chr5	86863701	86864086
OREG1309742	Canis lupus familiaris	N/A	TRANSCRIPTION FACTOR BINDING SITE	CDH8	ENSCAFG00000020436	ENSEMBL	CEBPA	ENSCAFT00000011866	ENSEMBL	N/A	18971253	PAZAR	canFam2	1	chr5	89931979	89932314
OREG1309742	Canis lupus familiaris	N/A	TRANSCRIPTION FACTOR BINDING SITE	CDH8	ENSCAFG00000020436	ENSEMBL	CEBPA	ENSCAFT00000011866	ENSEMBL	N/A	18971253	PAZAR	canFam3	1	chr5	86869810	86870145
OREG1309743	Canis lupus familiaris	N/A	TRANSCRIPTION FACTOR BINDING SITE	CDH8	ENSCAFG00000020436	ENSEMBL	CEBPA	ENSCAFT00000011866	ENSEMBL	N/A	18971253	PAZAR	canFam2	1	chr5	89935475	89935717
OREG1309743	Canis lupus familiaris	N/A	TRANSCRIPTION FACTOR BINDING SITE	CDH8	ENSCAFG00000020436	ENSEMBL	CEBPA	ENSCAFT00000011866	ENSEMBL	N/A	18971253	PAZAR	canFam3	1	chr5	86873774	86874016
OREG1309744	Canis lupus familiaris	N/A	TRANSCRIPTION FACTOR BINDING SITE	CDH8	ENSCAFG00000020436	ENSEMBL	CEBPA	ENSCAFT00000011866	ENSEMBL	N/A	18971253	PAZAR	canFam2	1	chr5	89952029	89952379
OREG1309744	Canis lupus familiaris	N/A	TRANSCRIPTION FACTOR BINDING SITE	CDH8	ENSCAFG00000020436	ENSEMBL	CEBPA	ENSCAFT00000011866	ENSEMBL	N/A	18971253	PAZAR	canFam3	1	chr5	86890328	86890678
OREG1309745	Canis lupus familiaris	N/A	TRANSCRIPTION FACTOR BINDING SITE	CDH8	ENSCAFG00000020436	ENSEMBL	CEBPA	ENSCAFT00000011866	ENSEMBL	N/A	18971253	PAZAR	canFam2	1	chr5	89953884	89954203
OREG1309745	Canis lupus familiaris	N/A	TRANSCRIPTION FACTOR BINDING SITE	CDH8	ENSCAFG00000020436	ENSEMBL	CEBPA	ENSCAFT00000011866	ENSEMBL	N/A	18971253	PAZAR	canFam3	1	chr5	86892183	86892502
OREG1309746	Canis lupus familiaris	N/A	TRANSCRIPTION FACTOR BINDING SITE	CDH8	ENSCAFG00000020436	ENSEMBL	CEBPA	ENSCAFT00000011866	ENSEMBL	N/A	18971253	PAZAR	canFam2	1	chr5	89966070	89966536
OREG1309746	Canis lupus familiaris	N/A	TRANSCRIPTION FACTOR BINDING SITE	CDH8	ENSCAFG00000020436	ENSEMBL	CEBPA	ENSCAFT00000011866	ENSEMBL	N/A	18971253	PAZAR	canFam3	1	chr5	86904369	86904835
OREG1309747	Canis lupus familiaris	N/A	TRANSCRIPTION FACTOR BINDING SITE	STK36	ENSCAFG00000014919	ENSEMBL	CEBPA	ENSCAFT00000011866	ENSEMBL	N/A	18971253	PAZAR	canFam2	1	chr37	28304898	28305088
OREG1309747	Canis lupus familiaris	N/A	TRANSCRIPTION FACTOR BINDING SITE	STK36	ENSCAFG00000014919	ENSEMBL	CEBPA	ENSCAFT00000011866	ENSEMBL	N/A	18971253	PAZAR	canFam3	1	chr37	25305384	25305574
OREG1309748	Canis lupus familiaris	N/A	TRANSCRIPTION FACTOR BINDING SITE	STK36	ENSCAFG00000014919	ENSEMBL	CEBPA	ENSCAFT00000011866	ENSEMBL	N/A	18971253	PAZAR	canFam2	1	chr37	28307924	28308288
OREG1309748	Canis lupus familiaris	N/A	TRANSCRIPTION FACTOR BINDING SITE	STK36	ENSCAFG00000014919	ENSEMBL	CEBPA	ENSCAFT00000011866	ENSEMBL	N/A	18971253	PAZAR	canFam3	1	chr37	25308410	25308774
OREG1309749	Canis lupus familiaris	N/A	TRANSCRIPTION FACTOR BINDING SITE	POLE4	ENSCAFG00000008186	ENSEMBL	CEBPA	ENSCAFT00000011866	ENSEMBL	N/A	18971253	PAZAR	canFam2	1	chr17	51286728	51287106
OREG1309749	Canis lupus familiaris	N/A	TRANSCRIPTION FACTOR BINDING SITE	POLE4	ENSCAFG00000008186	ENSEMBL	CEBPA	ENSCAFT00000011866	ENSEMBL	N/A	18971253	PAZAR	canFam3	1	chr17	48217159	48217537
OREG1309750	Canis lupus familiaris	N/A	TRANSCRIPTION FACTOR BINDING SITE	N/A	ENSCAFG00000026228	ENSEMBL	CEBPA	ENSCAFT00000011866	ENSEMBL	N/A	18971253	PAZAR	canFam2	1	chr5	76511978	76512216
OREG1309750	Canis lupus familiaris	N/A	TRANSCRIPTION FACTOR BINDING SITE	N/A	ENSCAFG00000026228	ENSEMBL	CEBPA	ENSCAFT00000011866	ENSEMBL	N/A	18971253	PAZAR	canFam3	1	chr5	73506563	73506801
OREG1309751	Canis lupus familiaris	N/A	TRANSCRIPTION FACTOR BINDING SITE	HNRNPH3	ENSCAFG00000013619	ENSEMBL	CEBPA	ENSCAFT00000011866	ENSEMBL	N/A	18971253	PAZAR	canFam2	1	chr4	22760694	22761026
OREG1309751	Canis lupus familiaris	N/A	TRANSCRIPTION FACTOR BINDING SITE	HNRNPH3	ENSCAFG00000013619	ENSEMBL	CEBPA	ENSCAFT00000011866	ENSEMBL	N/A	18971253	PAZAR	canFam3	1	chr4	19554578	19554910
OREG1309752	Canis lupus familiaris	N/A	TRANSCRIPTION FACTOR BINDING SITE	HNRNPH3	ENSCAFG00000013619	ENSEMBL	CEBPA	ENSCAFT00000011866	ENSEMBL	N/A	18971253	PAZAR	canFam2	1	chr4	22768826	22769147
OREG1309752	Canis lupus familiaris	N/A	TRANSCRIPTION FACTOR BINDING SITE	HNRNPH3	ENSCAFG00000013619	ENSEMBL	CEBPA	ENSCAFT00000011866	ENSEMBL	N/A	18971253	PAZAR	canFam3	1	chr4	19562710	19563031
OREG1309753	Canis lupus familiaris	N/A	TRANSCRIPTION FACTOR BINDING SITE	LOC489992	ENSCAFG00000018181	ENSEMBL	CEBPA	ENSCAFT00000011866	ENSEMBL	N/A	18971253	PAZAR	canFam2	1	chr6	30827373	30827625
OREG1309753	Canis lupus familiaris	N/A	TRANSCRIPTION FACTOR BINDING SITE	LOC489992	ENSCAFG00000018181	ENSEMBL	CEBPA	ENSCAFT00000011866	ENSEMBL	N/A	18971253	PAZAR	canFam3	1	chr6	27798359	27798611
OREG1309754	Canis lupus familiaris	N/A	TRANSCRIPTION FACTOR BINDING SITE	N/A	ENSCAFG00000008574	ENSEMBL	CEBPA	ENSCAFT00000011866	ENSEMBL	N/A	18971253	PAZAR	canFam2	1	chr23	49750461	49750858
OREG1309754	Canis lupus familiaris	N/A	TRANSCRIPTION FACTOR BINDING SITE	N/A	ENSCAFG00000008574	ENSEMBL	CEBPA	ENSCAFT00000011866	ENSEMBL	N/A	18971253	PAZAR	canFam3	1	chr23	46697451	46697848
OREG1309755	Canis lupus familiaris	N/A	TRANSCRIPTION FACTOR BINDING SITE	RLTPR	ENSCAFG00000020354	ENSEMBL	CEBPA	ENSCAFT00000011866	ENSEMBL	N/A	18971253	PAZAR	canFam2	1	chr5	84797118	84797283
OREG1309755	Canis lupus familiaris	N/A	TRANSCRIPTION FACTOR BINDING SITE	RLTPR	ENSCAFG00000020354	ENSEMBL	CEBPA	ENSCAFT00000011866	ENSEMBL	N/A	18971253	PAZAR	canFam3	1	chr5	81789305	81789470
OREG1309756	Canis lupus familiaris	N/A	TRANSCRIPTION FACTOR BINDING SITE	TRAPPC6B	ENSCAFG00000013872	ENSEMBL	CEBPA	ENSCAFT00000011866	ENSEMBL	N/A	18971253	PAZAR	canFam2	1	chr8	20356666	20356940
OREG1309756	Canis lupus familiaris	N/A	TRANSCRIPTION FACTOR BINDING SITE	TRAPPC6B	ENSCAFG00000013872	ENSEMBL	CEBPA	ENSCAFT00000011866	ENSEMBL	N/A	18971253	PAZAR	canFam3	1	chr8	17350388	17350662
OREG1309757	Canis lupus familiaris	N/A	TRANSCRIPTION FACTOR BINDING SITE	N/A	ENSCAFG00000026123	ENSEMBL	CEBPA	ENSCAFT00000011866	ENSEMBL	N/A	18971253	PAZAR	canFam2	1	chr38	7108111	7108301
OREG1309757	Canis lupus familiaris	N/A	TRANSCRIPTION FACTOR BINDING SITE	N/A	ENSCAFG00000026123	ENSEMBL	CEBPA	ENSCAFT00000011866	ENSEMBL	N/A	18971253	PAZAR	canFam3	1	chr38	4108283	4108473
OREG1309758	Canis lupus familiaris	N/A	TRANSCRIPTION FACTOR BINDING SITE	N/A	ENSCAFG00000026123	ENSEMBL	CEBPA	ENSCAFT00000011866	ENSEMBL	N/A	18971253	PAZAR	canFam2	1	chr38	7133783	7134070
OREG1309758	Canis lupus familiaris	N/A	TRANSCRIPTION FACTOR BINDING SITE	N/A	ENSCAFG00000026123	ENSEMBL	CEBPA	ENSCAFT00000011866	ENSEMBL	N/A	18971253	PAZAR	canFam3	1	chr38	4133955	4134242
OREG1309759	Canis lupus familiaris	N/A	TRANSCRIPTION FACTOR BINDING SITE	PTPRO	ENSCAFG00000012789	ENSEMBL	CEBPA	ENSCAFT00000011866	ENSEMBL	N/A	18971253	PAZAR	canFam2	1	chr27	34250598	34250865
OREG1309759	Canis lupus familiaris	N/A	TRANSCRIPTION FACTOR BINDING SITE	PTPRO	ENSCAFG00000012789	ENSEMBL	CEBPA	ENSCAFT00000011866	ENSEMBL	N/A	18971253	PAZAR	canFam3	1	chr27	31232131	31232398
OREG1309760	Canis lupus familiaris	N/A	TRANSCRIPTION FACTOR BINDING SITE	C1ORF228	ENSCAFG00000004790	ENSEMBL	CEBPA	ENSCAFT00000011866	ENSEMBL	N/A	18971253	PAZAR	canFam2	1	chr15	18620364	18620830
OREG1309760	Canis lupus familiaris	N/A	TRANSCRIPTION FACTOR BINDING SITE	C1ORF228	ENSCAFG00000004790	ENSEMBL	CEBPA	ENSCAFT00000011866	ENSEMBL	N/A	18971253	PAZAR	canFam3	1	chr15	15615172	15615638
OREG1309761	Canis lupus familiaris	N/A	TRANSCRIPTION FACTOR BINDING SITE	C1ORF228	ENSCAFG00000004790	ENSEMBL	CEBPA	ENSCAFT00000011866	ENSEMBL	N/A	18971253	PAZAR	canFam2	1	chr15	18635453	18635730
OREG1309761	Canis lupus familiaris	N/A	TRANSCRIPTION FACTOR BINDING SITE	C1ORF228	ENSCAFG00000004790	ENSEMBL	CEBPA	ENSCAFT00000011866	ENSEMBL	N/A	18971253	PAZAR	canFam3	1	chr15	15630261	15630538
OREG1309762	Canis lupus familiaris	N/A	TRANSCRIPTION FACTOR BINDING SITE	Q38IV2_CANFA	ENSCAFG00000014877	ENSEMBL	CEBPA	ENSCAFT00000011866	ENSEMBL	N/A	18971253	PAZAR	canFam2	1	chr6	12876860	12877213
OREG1309762	Canis lupus familiaris	N/A	TRANSCRIPTION FACTOR BINDING SITE	Q38IV2_CANFA	ENSCAFG00000014877	ENSEMBL	CEBPA	ENSCAFT00000011866	ENSEMBL	N/A	18971253	PAZAR	canFam3	1	chr6	9870295	9870648
OREG1309763	Canis lupus familiaris	N/A	TRANSCRIPTION FACTOR BINDING SITE	Q38IV2_CANFA	ENSCAFG00000014877	ENSEMBL	CEBPA	ENSCAFT00000011866	ENSEMBL	N/A	18971253	PAZAR	canFam2	1	chr6	12890922	12891159
OREG1309763	Canis lupus familiaris	N/A	TRANSCRIPTION FACTOR BINDING SITE	Q38IV2_CANFA	ENSCAFG00000014877	ENSEMBL	CEBPA	ENSCAFT00000011866	ENSEMBL	N/A	18971253	PAZAR	canFam3	1	chr6	9884345	9884582
OREG1309764	Canis lupus familiaris	N/A	TRANSCRIPTION FACTOR BINDING SITE	CUX2	ENSCAFG00000008575	ENSEMBL	CEBPA	ENSCAFT00000011866	ENSEMBL	N/A	18971253	PAZAR	canFam2	1	chr26	11755510	11755672
OREG1309764	Canis lupus familiaris	N/A	TRANSCRIPTION FACTOR BINDING SITE	CUX2	ENSCAFG00000008575	ENSEMBL	CEBPA	ENSCAFT00000011866	ENSEMBL	N/A	18971253	PAZAR	canFam3	1	chr26	8736991	8737153
OREG1309765	Canis lupus familiaris	N/A	TRANSCRIPTION FACTOR BINDING SITE	CUX2	ENSCAFG00000008575	ENSEMBL	CEBPA	ENSCAFT00000011866	ENSEMBL	N/A	18971253	PAZAR	canFam2	1	chr26	11756339	11756471
OREG1309765	Canis lupus familiaris	N/A	TRANSCRIPTION FACTOR BINDING SITE	CUX2	ENSCAFG00000008575	ENSEMBL	CEBPA	ENSCAFT00000011866	ENSEMBL	N/A	18971253	PAZAR	canFam3	1	chr26	8737820	8737952
OREG1309766	Canis lupus familiaris	N/A	TRANSCRIPTION FACTOR BINDING SITE	CUX2	ENSCAFG00000008575	ENSEMBL	CEBPA	ENSCAFT00000011866	ENSEMBL	N/A	18971253	PAZAR	canFam2	1	chr26	11786476	11786862
OREG1309766	Canis lupus familiaris	N/A	TRANSCRIPTION FACTOR BINDING SITE	CUX2	ENSCAFG00000008575	ENSEMBL	CEBPA	ENSCAFT00000011866	ENSEMBL	N/A	18971253	PAZAR	canFam3	1	chr26	8768621	8769007
OREG1309767	Canis lupus familiaris	N/A	TRANSCRIPTION FACTOR BINDING SITE	CUX2	ENSCAFG00000008575	ENSEMBL	CEBPA	ENSCAFT00000011866	ENSEMBL	N/A	18971253	PAZAR	canFam2	1	chr26	11809318	11809542
OREG1309767	Canis lupus familiaris	N/A	TRANSCRIPTION FACTOR BINDING SITE	CUX2	ENSCAFG00000008575	ENSEMBL	CEBPA	ENSCAFT00000011866	ENSEMBL	N/A	18971253	PAZAR	canFam3	1	chr26	8791463	8791687
OREG1309768	Canis lupus familiaris	N/A	TRANSCRIPTION FACTOR BINDING SITE	CUX2	ENSCAFG00000008575	ENSEMBL	CEBPA	ENSCAFT00000011866	ENSEMBL	N/A	18971253	PAZAR	canFam2	1	chr26	11833887	11834194
OREG1309768	Canis lupus familiaris	N/A	TRANSCRIPTION FACTOR BINDING SITE	CUX2	ENSCAFG00000008575	ENSEMBL	CEBPA	ENSCAFT00000011866	ENSEMBL	N/A	18971253	PAZAR	canFam3	1	chr26	8816032	8816339
OREG1309769	Canis lupus familiaris	N/A	TRANSCRIPTION FACTOR BINDING SITE	CUX2	ENSCAFG00000008575	ENSEMBL	CEBPA	ENSCAFT00000011866	ENSEMBL	N/A	18971253	PAZAR	canFam2	1	chr26	11891681	11891839
OREG1309769	Canis lupus familiaris	N/A	TRANSCRIPTION FACTOR BINDING SITE	CUX2	ENSCAFG00000008575	ENSEMBL	CEBPA	ENSCAFT00000011866	ENSEMBL	N/A	18971253	PAZAR	canFam3	1	chr26	8873826	8873984
OREG1309770	Canis lupus familiaris	N/A	TRANSCRIPTION FACTOR BINDING SITE	SLC25A27	ENSCAFG00000002029	ENSEMBL	CEBPA	ENSCAFT00000011866	ENSEMBL	N/A	18971253	PAZAR	canFam2	1	chr12	17836967	17837167
OREG1309770	Canis lupus familiaris	N/A	TRANSCRIPTION FACTOR BINDING SITE	SLC25A27	ENSCAFG00000002029	ENSEMBL	CEBPA	ENSCAFT00000011866	ENSEMBL	N/A	18971253	PAZAR	canFam3	1	chr12	14834076	14834276
OREG1309771	Canis lupus familiaris	N/A	TRANSCRIPTION FACTOR BINDING SITE	SLC25A27	ENSCAFG00000002029	ENSEMBL	CEBPA	ENSCAFT00000011866	ENSEMBL	N/A	18971253	PAZAR	canFam2	1	chr12	17842492	17842800
OREG1309771	Canis lupus familiaris	N/A	TRANSCRIPTION FACTOR BINDING SITE	SLC25A27	ENSCAFG00000002029	ENSEMBL	CEBPA	ENSCAFT00000011866	ENSEMBL	N/A	18971253	PAZAR	canFam3	1	chr12	14839601	14839909
OREG1309772	Canis lupus familiaris	N/A	TRANSCRIPTION FACTOR BINDING SITE	SLC25A27	ENSCAFG00000002029	ENSEMBL	CEBPA	ENSCAFT00000011866	ENSEMBL	N/A	18971253	PAZAR	canFam2	1	chr12	17842967	17843281
OREG1309772	Canis lupus familiaris	N/A	TRANSCRIPTION FACTOR BINDING SITE	SLC25A27	ENSCAFG00000002029	ENSEMBL	CEBPA	ENSCAFT00000011866	ENSEMBL	N/A	18971253	PAZAR	canFam3	1	chr12	14840076	14840390
OREG1309773	Canis lupus familiaris	N/A	TRANSCRIPTION FACTOR BINDING SITE	DHX40	ENSCAFG00000017625	ENSEMBL	CEBPA	ENSCAFT00000011866	ENSEMBL	N/A	18971253	PAZAR	canFam2	1	chr9	37285029	37285372
OREG1309773	Canis lupus familiaris	N/A	TRANSCRIPTION FACTOR BINDING SITE	DHX40	ENSCAFG00000017625	ENSEMBL	CEBPA	ENSCAFT00000011866	ENSEMBL	N/A	18971253	PAZAR	canFam3	1	chr9	33962569	33962912
OREG1309774	Canis lupus familiaris	N/A	TRANSCRIPTION FACTOR BINDING SITE	PLSCR4	ENSCAFG00000008159	ENSEMBL	CEBPA	ENSCAFT00000011866	ENSEMBL	N/A	18971253	PAZAR	canFam2	1	chr23	44458056	44458243
OREG1309774	Canis lupus familiaris	N/A	TRANSCRIPTION FACTOR BINDING SITE	PLSCR4	ENSCAFG00000008159	ENSEMBL	CEBPA	ENSCAFT00000011866	ENSEMBL	N/A	18971253	PAZAR	canFam3	1	chr23	41406304	41406491
OREG1309775	Canis lupus familiaris	N/A	TRANSCRIPTION FACTOR BINDING SITE	PLSCR4	ENSCAFG00000008159	ENSEMBL	CEBPA	ENSCAFT00000011866	ENSEMBL	N/A	18971253	PAZAR	canFam2	1	chr23	44489438	44489749
OREG1309775	Canis lupus familiaris	N/A	TRANSCRIPTION FACTOR BINDING SITE	PLSCR4	ENSCAFG00000008159	ENSEMBL	CEBPA	ENSCAFT00000011866	ENSEMBL	N/A	18971253	PAZAR	canFam3	1	chr23	41437686	41437997
OREG1309776	Canis lupus familiaris	N/A	TRANSCRIPTION FACTOR BINDING SITE	PLSCR4	ENSCAFG00000008159	ENSEMBL	CEBPA	ENSCAFT00000011866	ENSEMBL	N/A	18971253	PAZAR	canFam2	1	chr23	44526269	44526533
OREG1309776	Canis lupus familiaris	N/A	TRANSCRIPTION FACTOR BINDING SITE	PLSCR4	ENSCAFG00000008159	ENSEMBL	CEBPA	ENSCAFT00000011866	ENSEMBL	N/A	18971253	PAZAR	canFam3	1	chr23	41474517	41474781
OREG1309777	Canis lupus familiaris	N/A	TRANSCRIPTION FACTOR BINDING SITE	PLSCR4	ENSCAFG00000008159	ENSEMBL	CEBPA	ENSCAFT00000011866	ENSEMBL	N/A	18971253	PAZAR	canFam2	1	chr23	44532022	44532325
OREG1309777	Canis lupus familiaris	N/A	TRANSCRIPTION FACTOR BINDING SITE	PLSCR4	ENSCAFG00000008159	ENSEMBL	CEBPA	ENSCAFT00000011866	ENSEMBL	N/A	18971253	PAZAR	canFam3	1	chr23	41480270	41480573
OREG1309778	Canis lupus familiaris	N/A	TRANSCRIPTION FACTOR BINDING SITE	TINF2	ENSCAFG00000025565	ENSEMBL	CEBPA	ENSCAFT00000011866	ENSEMBL	N/A	18971253	PAZAR	canFam2	1	chr8	7228497	7228780
OREG1309778	Canis lupus familiaris	N/A	TRANSCRIPTION FACTOR BINDING SITE	TINF2	ENSCAFG00000025565	ENSEMBL	CEBPA	ENSCAFT00000011866	ENSEMBL	N/A	18971253	PAZAR	canFam3	1	chr8	4222745	4223028
OREG1309779	Canis lupus familiaris	N/A	TRANSCRIPTION FACTOR BINDING SITE	N/A	ENSCAFG00000016571	ENSEMBL	CEBPA	ENSCAFT00000011866	ENSEMBL	N/A	18971253	PAZAR	canFam2	1	chr2	87368769	87368992
OREG1309779	Canis lupus familiaris	N/A	TRANSCRIPTION FACTOR BINDING SITE	N/A	ENSCAFG00000016571	ENSEMBL	CEBPA	ENSCAFT00000011866	ENSEMBL	N/A	18971253	PAZAR	canFam3	1	chr2	84484841	84485064
OREG1309780	Canis lupus familiaris	N/A	TRANSCRIPTION FACTOR BINDING SITE	PRPF4B	ENSCAFG00000009381	ENSEMBL	CEBPA	ENSCAFT00000011866	ENSEMBL	N/A	18971253	PAZAR	canFam2	1	chr35	7302278	7302577
OREG1309780	Canis lupus familiaris	N/A	TRANSCRIPTION FACTOR BINDING SITE	PRPF4B	ENSCAFG00000009381	ENSEMBL	CEBPA	ENSCAFT00000011866	ENSEMBL	N/A	18971253	PAZAR	canFam3	1	chr35	4294947	4295246
OREG1309781	Canis lupus familiaris	N/A	TRANSCRIPTION FACTOR BINDING SITE	PRPF4B	ENSCAFG00000009381	ENSEMBL	CEBPA	ENSCAFT00000011866	ENSEMBL	N/A	18971253	PAZAR	canFam2	1	chr35	7344168	7344454
OREG1309781	Canis lupus familiaris	N/A	TRANSCRIPTION FACTOR BINDING SITE	PRPF4B	ENSCAFG00000009381	ENSEMBL	CEBPA	ENSCAFT00000011866	ENSEMBL	N/A	18971253	PAZAR	canFam3	1	chr35	4336837	4337123
OREG1309782	Canis lupus familiaris	N/A	TRANSCRIPTION FACTOR BINDING SITE	RANBP9	ENSCAFG00000009853	ENSEMBL	CEBPA	ENSCAFT00000011866	ENSEMBL	N/A	18971253	PAZAR	canFam2	1	chr35	16083092	16083330
OREG1309782	Canis lupus familiaris	N/A	TRANSCRIPTION FACTOR BINDING SITE	RANBP9	ENSCAFG00000009853	ENSEMBL	CEBPA	ENSCAFT00000011866	ENSEMBL	N/A	18971253	PAZAR	canFam3	1	chr35	13073701	13073939
OREG1309783	Canis lupus familiaris	N/A	TRANSCRIPTION FACTOR BINDING SITE	RANBP9	ENSCAFG00000009853	ENSEMBL	CEBPA	ENSCAFT00000011866	ENSEMBL	N/A	18971253	PAZAR	canFam2	1	chr35	16161028	16161298
OREG1309783	Canis lupus familiaris	N/A	TRANSCRIPTION FACTOR BINDING SITE	RANBP9	ENSCAFG00000009853	ENSEMBL	CEBPA	ENSCAFT00000011866	ENSEMBL	N/A	18971253	PAZAR	canFam3	1	chr35	13151646	13151916
OREG1309784	Canis lupus familiaris	N/A	TRANSCRIPTION FACTOR BINDING SITE	RANBP9	ENSCAFG00000009853	ENSEMBL	CEBPA	ENSCAFT00000011866	ENSEMBL	N/A	18971253	PAZAR	canFam2	1	chr35	16174049	16174273
OREG1309784	Canis lupus familiaris	N/A	TRANSCRIPTION FACTOR BINDING SITE	RANBP9	ENSCAFG00000009853	ENSEMBL	CEBPA	ENSCAFT00000011866	ENSEMBL	N/A	18971253	PAZAR	canFam3	1	chr35	13164667	13164891
OREG1309785	Canis lupus familiaris	N/A	TRANSCRIPTION FACTOR BINDING SITE	LRRN1	ENSCAFG00000005960	ENSEMBL	CEBPA	ENSCAFT00000011866	ENSEMBL	N/A	18971253	PAZAR	canFam2	1	chr20	16608909	16609073
OREG1309785	Canis lupus familiaris	N/A	TRANSCRIPTION FACTOR BINDING SITE	LRRN1	ENSCAFG00000005960	ENSEMBL	CEBPA	ENSCAFT00000011866	ENSEMBL	N/A	18971253	PAZAR	canFam3	1	chr20	13607061	13607225
OREG1309786	Canis lupus familiaris	N/A	TRANSCRIPTION FACTOR BINDING SITE	LRRN1	ENSCAFG00000005960	ENSEMBL	CEBPA	ENSCAFT00000011866	ENSEMBL	N/A	18971253	PAZAR	canFam2	1	chr20	16728066	16728716
OREG1309786	Canis lupus familiaris	N/A	TRANSCRIPTION FACTOR BINDING SITE	LRRN1	ENSCAFG00000005960	ENSEMBL	CEBPA	ENSCAFT00000011866	ENSEMBL	N/A	18971253	PAZAR	canFam3	1	chr20	13726218	13726868
OREG1309787	Canis lupus familiaris	N/A	TRANSCRIPTION FACTOR BINDING SITE	LRRN1	ENSCAFG00000005960	ENSEMBL	CEBPA	ENSCAFT00000011866	ENSEMBL	N/A	18971253	PAZAR	canFam2	1	chr20	16850374	16850651
OREG1309787	Canis lupus familiaris	N/A	TRANSCRIPTION FACTOR BINDING SITE	LRRN1	ENSCAFG00000005960	ENSEMBL	CEBPA	ENSCAFT00000011866	ENSEMBL	N/A	18971253	PAZAR	canFam3	1	chr20	13848526	13848803
OREG1309788	Canis lupus familiaris	N/A	TRANSCRIPTION FACTOR BINDING SITE	LRRN1	ENSCAFG00000005960	ENSEMBL	CEBPA	ENSCAFT00000011866	ENSEMBL	N/A	18971253	PAZAR	canFam2	1	chr20	16853962	16854238
OREG1309788	Canis lupus familiaris	N/A	TRANSCRIPTION FACTOR BINDING SITE	LRRN1	ENSCAFG00000005960	ENSEMBL	CEBPA	ENSCAFT00000011866	ENSEMBL	N/A	18971253	PAZAR	canFam3	1	chr20	13852114	13852390
OREG1309789	Canis lupus familiaris	N/A	TRANSCRIPTION FACTOR BINDING SITE	N/A	ENSCAFG00000022098	ENSEMBL	CEBPA	ENSCAFT00000011866	ENSEMBL	N/A	18971253	PAZAR	canFam2	1	chr4	9765600	9765947
OREG1309789	Canis lupus familiaris	N/A	TRANSCRIPTION FACTOR BINDING SITE	N/A	ENSCAFG00000022098	ENSEMBL	CEBPA	ENSCAFT00000011866	ENSEMBL	N/A	18971253	PAZAR	canFam3	1	chr4	6765191	6765538
OREG1309790	Canis lupus familiaris	N/A	TRANSCRIPTION FACTOR BINDING SITE	N/A	ENSCAFG00000022098	ENSEMBL	CEBPA	ENSCAFT00000011866	ENSEMBL	N/A	18971253	PAZAR	canFam2	1	chr4	9770360	9770757
OREG1309790	Canis lupus familiaris	N/A	TRANSCRIPTION FACTOR BINDING SITE	N/A	ENSCAFG00000022098	ENSEMBL	CEBPA	ENSCAFT00000011866	ENSEMBL	N/A	18971253	PAZAR	canFam3	1	chr4	6769951	6770348
OREG1309791	Canis lupus familiaris	N/A	TRANSCRIPTION FACTOR BINDING SITE	N/A	ENSCAFG00000022098	ENSEMBL	CEBPA	ENSCAFT00000011866	ENSEMBL	N/A	18971253	PAZAR	canFam2	1	chr4	9804323	9804772
OREG1309791	Canis lupus familiaris	N/A	TRANSCRIPTION FACTOR BINDING SITE	N/A	ENSCAFG00000022098	ENSEMBL	CEBPA	ENSCAFT00000011866	ENSEMBL	N/A	18971253	PAZAR	canFam3	1	chr4	6803914	6804363
OREG1309792	Canis lupus familiaris	N/A	TRANSCRIPTION FACTOR BINDING SITE	MRPL1	ENSCAFG00000008710	ENSEMBL	CEBPA	ENSCAFT00000011866	ENSEMBL	N/A	18971253	PAZAR	canFam2	1	chr32	5363970	5364131
OREG1309792	Canis lupus familiaris	N/A	TRANSCRIPTION FACTOR BINDING SITE	MRPL1	ENSCAFG00000008710	ENSEMBL	CEBPA	ENSCAFT00000011866	ENSEMBL	N/A	18971253	PAZAR	canFam3	1	chr32	2399874	2400035
OREG1309793	Canis lupus familiaris	N/A	TRANSCRIPTION FACTOR BINDING SITE	XM_539268.2	ENSCAFG00000002031	ENSEMBL	CEBPA	ENSCAFT00000011866	ENSEMBL	N/A	18971253	PAZAR	canFam2	1	chr13	48713146	48713380
OREG1309793	Canis lupus familiaris	N/A	TRANSCRIPTION FACTOR BINDING SITE	XM_539268.2	ENSCAFG00000002031	ENSEMBL	CEBPA	ENSCAFT00000011866	ENSEMBL	N/A	18971253	PAZAR	canFam3	1	chr13	45779731	45779965
OREG1309794	Canis lupus familiaris	N/A	TRANSCRIPTION FACTOR BINDING SITE	XM_539268.2	ENSCAFG00000002031	ENSEMBL	CEBPA	ENSCAFT00000011866	ENSEMBL	N/A	18971253	PAZAR	canFam2	1	chr13	48716699	48716902
OREG1309794	Canis lupus familiaris	N/A	TRANSCRIPTION FACTOR BINDING SITE	XM_539268.2	ENSCAFG00000002031	ENSEMBL	CEBPA	ENSCAFT00000011866	ENSEMBL	N/A	18971253	PAZAR	canFam3	1	chr13	45783284	45783487
OREG1309795	Canis lupus familiaris	N/A	TRANSCRIPTION FACTOR BINDING SITE	XM_539268.2	ENSCAFG00000002031	ENSEMBL	CEBPA	ENSCAFT00000011866	ENSEMBL	N/A	18971253	PAZAR	canFam2	1	chr13	48719059	48719246
OREG1309795	Canis lupus familiaris	N/A	TRANSCRIPTION FACTOR BINDING SITE	XM_539268.2	ENSCAFG00000002031	ENSEMBL	CEBPA	ENSCAFT00000011866	ENSEMBL	N/A	18971253	PAZAR	canFam3	1	chr13	45785644	45785831
OREG1309796	Canis lupus familiaris	N/A	TRANSCRIPTION FACTOR BINDING SITE	XM_539268.2	ENSCAFG00000002031	ENSEMBL	CEBPA	ENSCAFT00000011866	ENSEMBL	N/A	18971253	PAZAR	canFam2	1	chr13	48800882	48801097
OREG1309796	Canis lupus familiaris	N/A	TRANSCRIPTION FACTOR BINDING SITE	XM_539268.2	ENSCAFG00000002031	ENSEMBL	CEBPA	ENSCAFT00000011866	ENSEMBL	N/A	18971253	PAZAR	canFam3	1	chr13	45867467	45867682
OREG1309797	Canis lupus familiaris	N/A	TRANSCRIPTION FACTOR BINDING SITE	XM_539268.2	ENSCAFG00000002031	ENSEMBL	CEBPA	ENSCAFT00000011866	ENSEMBL	N/A	18971253	PAZAR	canFam2	1	chr13	48805023	48805297
OREG1309797	Canis lupus familiaris	N/A	TRANSCRIPTION FACTOR BINDING SITE	XM_539268.2	ENSCAFG00000002031	ENSEMBL	CEBPA	ENSCAFT00000011866	ENSEMBL	N/A	18971253	PAZAR	canFam3	1	chr13	45871608	45871882
OREG1309798	Canis lupus familiaris	N/A	TRANSCRIPTION FACTOR BINDING SITE	XM_539268.2	ENSCAFG00000002031	ENSEMBL	CEBPA	ENSCAFT00000011866	ENSEMBL	N/A	18971253	PAZAR	canFam2	1	chr13	48866186	48866463
OREG1309798	Canis lupus familiaris	N/A	TRANSCRIPTION FACTOR BINDING SITE	XM_539268.2	ENSCAFG00000002031	ENSEMBL	CEBPA	ENSCAFT00000011866	ENSEMBL	N/A	18971253	PAZAR	canFam3	1	chr13	45932771	45933048
OREG1309799	Canis lupus familiaris	N/A	TRANSCRIPTION FACTOR BINDING SITE	XM_539268.2	ENSCAFG00000002031	ENSEMBL	CEBPA	ENSCAFT00000011866	ENSEMBL	N/A	18971253	PAZAR	canFam2	1	chr13	48893437	48893733
OREG1309799	Canis lupus familiaris	N/A	TRANSCRIPTION FACTOR BINDING SITE	XM_539268.2	ENSCAFG00000002031	ENSEMBL	CEBPA	ENSCAFT00000011866	ENSEMBL	N/A	18971253	PAZAR	canFam3	1	chr13	45960022	45960318
OREG1309800	Canis lupus familiaris	N/A	TRANSCRIPTION FACTOR BINDING SITE	PELI2	ENSCAFG00000015198	ENSEMBL	CEBPA	ENSCAFT00000011866	ENSEMBL	N/A	18971253	PAZAR	canFam2	1	chr8	34759565	34759892
OREG1309800	Canis lupus familiaris	N/A	TRANSCRIPTION FACTOR BINDING SITE	PELI2	ENSCAFG00000015198	ENSEMBL	CEBPA	ENSCAFT00000011866	ENSEMBL	N/A	18971253	PAZAR	canFam3	1	chr8	31727804	31728131
OREG1309801	Canis lupus familiaris	N/A	TRANSCRIPTION FACTOR BINDING SITE	PELI2	ENSCAFG00000015198	ENSEMBL	CEBPA	ENSCAFT00000011866	ENSEMBL	N/A	18971253	PAZAR	canFam2	1	chr8	34966740	34966944
OREG1309801	Canis lupus familiaris	N/A	TRANSCRIPTION FACTOR BINDING SITE	PELI2	ENSCAFG00000015198	ENSEMBL	CEBPA	ENSCAFT00000011866	ENSEMBL	N/A	18971253	PAZAR	canFam3	1	chr8	31935059	31935263
OREG1309802	Canis lupus familiaris	N/A	TRANSCRIPTION FACTOR BINDING SITE	PELI2	ENSCAFG00000015198	ENSEMBL	CEBPA	ENSCAFT00000011866	ENSEMBL	N/A	18971253	PAZAR	canFam2	1	chr8	34973650	34973898
OREG1309802	Canis lupus familiaris	N/A	TRANSCRIPTION FACTOR BINDING SITE	PELI2	ENSCAFG00000015198	ENSEMBL	CEBPA	ENSCAFT00000011866	ENSEMBL	N/A	18971253	PAZAR	canFam3	1	chr8	31942069	31942317
OREG1309803	Canis lupus familiaris	N/A	TRANSCRIPTION FACTOR BINDING SITE	PELI2	ENSCAFG00000015198	ENSEMBL	CEBPA	ENSCAFT00000011866	ENSEMBL	N/A	18971253	PAZAR	canFam2	1	chr8	34988938	34989169
OREG1309803	Canis lupus familiaris	N/A	TRANSCRIPTION FACTOR BINDING SITE	PELI2	ENSCAFG00000015198	ENSEMBL	CEBPA	ENSCAFT00000011866	ENSEMBL	N/A	18971253	PAZAR	canFam3	1	chr8	31957357	31957588
OREG1309804	Canis lupus familiaris	N/A	TRANSCRIPTION FACTOR BINDING SITE	ZMAT4	ENSCAFG00000005744	ENSEMBL	CEBPA	ENSCAFT00000011866	ENSEMBL	N/A	18971253	PAZAR	canFam2	1	chr16	27448834	27449167
OREG1309804	Canis lupus familiaris	N/A	TRANSCRIPTION FACTOR BINDING SITE	ZMAT4	ENSCAFG00000005744	ENSEMBL	CEBPA	ENSCAFT00000011866	ENSEMBL	N/A	18971253	PAZAR	canFam3	1	chr16	24495173	24495506
OREG1309805	Canis lupus familiaris	N/A	TRANSCRIPTION FACTOR BINDING SITE	ZMAT4	ENSCAFG00000005744	ENSEMBL	CEBPA	ENSCAFT00000011866	ENSEMBL	N/A	18971253	PAZAR	canFam2	1	chr16	27733673	27733888
OREG1309805	Canis lupus familiaris	N/A	TRANSCRIPTION FACTOR BINDING SITE	ZMAT4	ENSCAFG00000005744	ENSEMBL	CEBPA	ENSCAFT00000011866	ENSEMBL	N/A	18971253	PAZAR	canFam3	1	chr16	24779802	24780017
OREG1309806	Canis lupus familiaris	N/A	TRANSCRIPTION FACTOR BINDING SITE	ZMAT4	ENSCAFG00000005744	ENSEMBL	CEBPA	ENSCAFT00000011866	ENSEMBL	N/A	18971253	PAZAR	canFam2	1	chr16	27844001	27844267
OREG1309806	Canis lupus familiaris	N/A	TRANSCRIPTION FACTOR BINDING SITE	ZMAT4	ENSCAFG00000005744	ENSEMBL	CEBPA	ENSCAFT00000011866	ENSEMBL	N/A	18971253	PAZAR	canFam3	1	chr16	24890130	24890396
OREG1309807	Canis lupus familiaris	N/A	TRANSCRIPTION FACTOR BINDING SITE	ZMAT4	ENSCAFG00000005744	ENSEMBL	CEBPA	ENSCAFT00000011866	ENSEMBL	N/A	18971253	PAZAR	canFam2	1	chr16	27856526	27856926
OREG1309807	Canis lupus familiaris	N/A	TRANSCRIPTION FACTOR BINDING SITE	ZMAT4	ENSCAFG00000005744	ENSEMBL	CEBPA	ENSCAFT00000011866	ENSEMBL	N/A	18971253	PAZAR	canFam3	1	chr16	24902655	24903055
OREG1309808	Canis lupus familiaris	N/A	TRANSCRIPTION FACTOR BINDING SITE	ZMAT4	ENSCAFG00000005744	ENSEMBL	CEBPA	ENSCAFT00000011866	ENSEMBL	N/A	18971253	PAZAR	canFam2	1	chr16	27899293	27899753
OREG1309808	Canis lupus familiaris	N/A	TRANSCRIPTION FACTOR BINDING SITE	ZMAT4	ENSCAFG00000005744	ENSEMBL	CEBPA	ENSCAFT00000011866	ENSEMBL	N/A	18971253	PAZAR	canFam3	1	chr16	24945422	24945882
OREG1309809	Canis lupus familiaris	N/A	TRANSCRIPTION FACTOR BINDING SITE	ZMAT4	ENSCAFG00000005744	ENSEMBL	CEBPA	ENSCAFT00000011866	ENSEMBL	N/A	18971253	PAZAR	canFam2	1	chr16	27901527	27901945
OREG1309809	Canis lupus familiaris	N/A	TRANSCRIPTION FACTOR BINDING SITE	ZMAT4	ENSCAFG00000005744	ENSEMBL	CEBPA	ENSCAFT00000011866	ENSEMBL	N/A	18971253	PAZAR	canFam3	1	chr16	24947656	24948074
OREG1309810	Canis lupus familiaris	N/A	TRANSCRIPTION FACTOR BINDING SITE	KIF3A	ENSCAFG00000000898	ENSEMBL	CEBPA	ENSCAFT00000011866	ENSEMBL	N/A	18971253	PAZAR	canFam2	1	chr11	24001190	24001457
OREG1309810	Canis lupus familiaris	N/A	TRANSCRIPTION FACTOR BINDING SITE	KIF3A	ENSCAFG00000000898	ENSEMBL	CEBPA	ENSCAFT00000011866	ENSEMBL	N/A	18971253	PAZAR	canFam3	1	chr11	20996270	20996537
OREG1309811	Canis lupus familiaris	N/A	TRANSCRIPTION FACTOR BINDING SITE	ACTRT2	ENSCAFG00000019471	ENSEMBL	CEBPA	ENSCAFT00000011866	ENSEMBL	N/A	18971253	PAZAR	canFam2	1	chr5	60681945	60682247
OREG1309811	Canis lupus familiaris	N/A	TRANSCRIPTION FACTOR BINDING SITE	ACTRT2	ENSCAFG00000019471	ENSEMBL	CEBPA	ENSCAFT00000011866	ENSEMBL	N/A	18971253	PAZAR	canFam3	1	chr5	57680788	57681090
OREG1309812	Canis lupus familiaris	N/A	TRANSCRIPTION FACTOR BINDING SITE	RASA2	ENSCAFG00000007674	ENSEMBL	CEBPA	ENSCAFT00000011866	ENSEMBL	N/A	18971253	PAZAR	canFam2	1	chr23	40436090	40436306
OREG1309812	Canis lupus familiaris	N/A	TRANSCRIPTION FACTOR BINDING SITE	RASA2	ENSCAFG00000007674	ENSEMBL	CEBPA	ENSCAFT00000011866	ENSEMBL	N/A	18971253	PAZAR	canFam3	1	chr23	37381216	37381432
OREG1309813	Canis lupus familiaris	N/A	TRANSCRIPTION FACTOR BINDING SITE	RASA2	ENSCAFG00000007674	ENSEMBL	CEBPA	ENSCAFT00000011866	ENSEMBL	N/A	18971253	PAZAR	canFam2	1	chr23	40437045	40437464
OREG1309813	Canis lupus familiaris	N/A	TRANSCRIPTION FACTOR BINDING SITE	RASA2	ENSCAFG00000007674	ENSEMBL	CEBPA	ENSCAFT00000011866	ENSEMBL	N/A	18971253	PAZAR	canFam3	1	chr23	37382171	37382590
OREG1309814	Canis lupus familiaris	N/A	TRANSCRIPTION FACTOR BINDING SITE	RASA2	ENSCAFG00000007674	ENSEMBL	CEBPA	ENSCAFT00000011866	ENSEMBL	N/A	18971253	PAZAR	canFam2	1	chr23	40447428	40447699
OREG1309814	Canis lupus familiaris	N/A	TRANSCRIPTION FACTOR BINDING SITE	RASA2	ENSCAFG00000007674	ENSEMBL	CEBPA	ENSCAFT00000011866	ENSEMBL	N/A	18971253	PAZAR	canFam3	1	chr23	37392554	37392825
OREG1309815	Canis lupus familiaris	N/A	TRANSCRIPTION FACTOR BINDING SITE	RASA2	ENSCAFG00000007674	ENSEMBL	CEBPA	ENSCAFT00000011866	ENSEMBL	N/A	18971253	PAZAR	canFam2	1	chr23	40453025	40453389
OREG1309815	Canis lupus familiaris	N/A	TRANSCRIPTION FACTOR BINDING SITE	RASA2	ENSCAFG00000007674	ENSEMBL	CEBPA	ENSCAFT00000011866	ENSEMBL	N/A	18971253	PAZAR	canFam3	1	chr23	37398151	37398515
OREG1309816	Canis lupus familiaris	N/A	TRANSCRIPTION FACTOR BINDING SITE	SLC30A6	ENSCAFG00000005738	ENSEMBL	CEBPA	ENSCAFT00000011866	ENSEMBL	N/A	18971253	PAZAR	canFam2	1	chr17	28594286	28594624
OREG1309816	Canis lupus familiaris	N/A	TRANSCRIPTION FACTOR BINDING SITE	SLC30A6	ENSCAFG00000005738	ENSEMBL	CEBPA	ENSCAFT00000011866	ENSEMBL	N/A	18971253	PAZAR	canFam3	1	chr17	25493417	25493755
OREG1309817	Canis lupus familiaris	N/A	TRANSCRIPTION FACTOR BINDING SITE	SLC30A6	ENSCAFG00000005738	ENSEMBL	CEBPA	ENSCAFT00000011866	ENSEMBL	N/A	18971253	PAZAR	canFam2	1	chr17	28604429	28604750
OREG1309817	Canis lupus familiaris	N/A	TRANSCRIPTION FACTOR BINDING SITE	SLC30A6	ENSCAFG00000005738	ENSEMBL	CEBPA	ENSCAFT00000011866	ENSEMBL	N/A	18971253	PAZAR	canFam3	1	chr17	25503573	25503894
OREG1309818	Canis lupus familiaris	N/A	TRANSCRIPTION FACTOR BINDING SITE	N/A	ENSCAFG00000013718	ENSEMBL	CEBPA	ENSCAFT00000011866	ENSEMBL	N/A	18971253	PAZAR	canFam2	1	chr8	18496384	18496705
OREG1309818	Canis lupus familiaris	N/A	TRANSCRIPTION FACTOR BINDING SITE	N/A	ENSCAFG00000013718	ENSEMBL	CEBPA	ENSCAFT00000011866	ENSEMBL	N/A	18971253	PAZAR	canFam3	1	chr8	15489510	15489831
OREG1309819	Canis lupus familiaris	N/A	TRANSCRIPTION FACTOR BINDING SITE	Q00P48_CANFA	ENSCAFG00000007186	ENSEMBL	CEBPA	ENSCAFT00000011866	ENSEMBL	N/A	18971253	PAZAR	canFam2	1	chr24	24587435	24587605
OREG1309819	Canis lupus familiaris	N/A	TRANSCRIPTION FACTOR BINDING SITE	Q00P48_CANFA	ENSCAFG00000007186	ENSEMBL	CEBPA	ENSCAFT00000011866	ENSEMBL	N/A	18971253	PAZAR	canFam3	1	chr24	21618104	21618274
OREG1309820	Canis lupus familiaris	N/A	TRANSCRIPTION FACTOR BINDING SITE	FREM1	ENSCAFG00000001537	ENSEMBL	CEBPA	ENSCAFT00000011866	ENSEMBL	N/A	18971253	PAZAR	canFam2	1	chr11	38364104	38364390
OREG1309820	Canis lupus familiaris	N/A	TRANSCRIPTION FACTOR BINDING SITE	FREM1	ENSCAFG00000001537	ENSEMBL	CEBPA	ENSCAFT00000011866	ENSEMBL	N/A	18971253	PAZAR	canFam3	1	chr11	35337251	35337537
OREG1309821	Canis lupus familiaris	N/A	TRANSCRIPTION FACTOR BINDING SITE	C19ORF42	ENSCAFG00000015643	ENSEMBL	CEBPA	ENSCAFT00000011866	ENSEMBL	N/A	18971253	PAZAR	canFam2	1	chr20	48918495	48918830
OREG1309821	Canis lupus familiaris	N/A	TRANSCRIPTION FACTOR BINDING SITE	C19ORF42	ENSCAFG00000015643	ENSEMBL	CEBPA	ENSCAFT00000011866	ENSEMBL	N/A	18971253	PAZAR	canFam3	1	chr20	45915626	45915961
OREG1309822	Canis lupus familiaris	N/A	TRANSCRIPTION FACTOR BINDING SITE	C19ORF42	ENSCAFG00000015643	ENSEMBL	CEBPA	ENSCAFT00000011866	ENSEMBL	N/A	18971253	PAZAR	canFam2	1	chr20	48920479	48920786
OREG1309822	Canis lupus familiaris	N/A	TRANSCRIPTION FACTOR BINDING SITE	C19ORF42	ENSCAFG00000015643	ENSEMBL	CEBPA	ENSCAFT00000011866	ENSEMBL	N/A	18971253	PAZAR	canFam3	1	chr20	45917610	45917917
OREG1309823	Canis lupus familiaris	N/A	TRANSCRIPTION FACTOR BINDING SITE	FBXO11	ENSCAFG00000002669	ENSEMBL	CEBPA	ENSCAFT00000011866	ENSEMBL	N/A	18971253	PAZAR	canFam2	1	chr10	52997107	52997352
OREG1309823	Canis lupus familiaris	N/A	TRANSCRIPTION FACTOR BINDING SITE	FBXO11	ENSCAFG00000002669	ENSEMBL	CEBPA	ENSCAFT00000011866	ENSEMBL	N/A	18971253	PAZAR	canFam3	1	chr10	49872013	49872258
OREG1309824	Canis lupus familiaris	N/A	TRANSCRIPTION FACTOR BINDING SITE	GLRA2	ENSCAFG00000011832	ENSEMBL	CEBPA	ENSCAFT00000011866	ENSEMBL	N/A	18971253	PAZAR	canFam2	1	chrX	10947734	10948275
OREG1309824	Canis lupus familiaris	N/A	TRANSCRIPTION FACTOR BINDING SITE	GLRA2	ENSCAFG00000011832	ENSEMBL	CEBPA	ENSCAFT00000011866	ENSEMBL	N/A	18971253	PAZAR	canFam3	1	chrX	10990763	10991304
OREG1309825	Canis lupus familiaris	N/A	TRANSCRIPTION FACTOR BINDING SITE	N/A	ENSCAFG00000013825	ENSEMBL	CEBPA	ENSCAFT00000011866	ENSEMBL	N/A	18971253	PAZAR	canFam2	1	chr30	16367454	16367682
OREG1309825	Canis lupus familiaris	N/A	TRANSCRIPTION FACTOR BINDING SITE	N/A	ENSCAFG00000013825	ENSEMBL	CEBPA	ENSCAFT00000011866	ENSEMBL	N/A	18971253	PAZAR	canFam3	1	chr30	13376122	13376350
OREG1309826	Canis lupus familiaris	N/A	TRANSCRIPTION FACTOR BINDING SITE	AKAP13	ENSCAFG00000011376	ENSEMBL	CEBPA	ENSCAFT00000011866	ENSEMBL	N/A	18971253	PAZAR	canFam2	1	chr3	51933928	51934225
OREG1309826	Canis lupus familiaris	N/A	TRANSCRIPTION FACTOR BINDING SITE	AKAP13	ENSCAFG00000011376	ENSEMBL	CEBPA	ENSCAFT00000011866	ENSEMBL	N/A	18971253	PAZAR	canFam3	1	chr3	49072170	49072467
OREG1309827	Canis lupus familiaris	N/A	TRANSCRIPTION FACTOR BINDING SITE	AKAP13	ENSCAFG00000011376	ENSEMBL	CEBPA	ENSCAFT00000011866	ENSEMBL	N/A	18971253	PAZAR	canFam2	1	chr3	51938697	51939033
OREG1309827	Canis lupus familiaris	N/A	TRANSCRIPTION FACTOR BINDING SITE	AKAP13	ENSCAFG00000011376	ENSEMBL	CEBPA	ENSCAFT00000011866	ENSEMBL	N/A	18971253	PAZAR	canFam3	1	chr3	49076939	49077275
OREG1309828	Canis lupus familiaris	N/A	TRANSCRIPTION FACTOR BINDING SITE	AKAP13	ENSCAFG00000011376	ENSEMBL	CEBPA	ENSCAFT00000011866	ENSEMBL	N/A	18971253	PAZAR	canFam2	1	chr3	51958670	51958962
OREG1309828	Canis lupus familiaris	N/A	TRANSCRIPTION FACTOR BINDING SITE	AKAP13	ENSCAFG00000011376	ENSEMBL	CEBPA	ENSCAFT00000011866	ENSEMBL	N/A	18971253	PAZAR	canFam3	1	chr3	49096912	49097204
OREG1309829	Canis lupus familiaris	N/A	TRANSCRIPTION FACTOR BINDING SITE	AKAP13	ENSCAFG00000011376	ENSEMBL	CEBPA	ENSCAFT00000011866	ENSEMBL	N/A	18971253	PAZAR	canFam2	1	chr3	51985306	51985480
OREG1309829	Canis lupus familiaris	N/A	TRANSCRIPTION FACTOR BINDING SITE	AKAP13	ENSCAFG00000011376	ENSEMBL	CEBPA	ENSCAFT00000011866	ENSEMBL	N/A	18971253	PAZAR	canFam3	1	chr3	49123548	49123722
OREG1309830	Canis lupus familiaris	N/A	TRANSCRIPTION FACTOR BINDING SITE	AKAP13	ENSCAFG00000011376	ENSEMBL	CEBPA	ENSCAFT00000011866	ENSEMBL	N/A	18971253	PAZAR	canFam2	1	chr3	51985513	51985725
OREG1309830	Canis lupus familiaris	N/A	TRANSCRIPTION FACTOR BINDING SITE	AKAP13	ENSCAFG00000011376	ENSEMBL	CEBPA	ENSCAFT00000011866	ENSEMBL	N/A	18971253	PAZAR	canFam3	1	chr3	49123755	49123967
OREG1309831	Canis lupus familiaris	N/A	TRANSCRIPTION FACTOR BINDING SITE	AKAP13	ENSCAFG00000011376	ENSEMBL	CEBPA	ENSCAFT00000011866	ENSEMBL	N/A	18971253	PAZAR	canFam2	1	chr3	51990245	51990599
OREG1309831	Canis lupus familiaris	N/A	TRANSCRIPTION FACTOR BINDING SITE	AKAP13	ENSCAFG00000011376	ENSEMBL	CEBPA	ENSCAFT00000011866	ENSEMBL	N/A	18971253	PAZAR	canFam3	1	chr3	49128487	49128841
OREG1309832	Canis lupus familiaris	N/A	TRANSCRIPTION FACTOR BINDING SITE	AKAP13	ENSCAFG00000011376	ENSEMBL	CEBPA	ENSCAFT00000011866	ENSEMBL	N/A	18971253	PAZAR	canFam2	1	chr3	52000745	52001155
OREG1309832	Canis lupus familiaris	N/A	TRANSCRIPTION FACTOR BINDING SITE	AKAP13	ENSCAFG00000011376	ENSEMBL	CEBPA	ENSCAFT00000011866	ENSEMBL	N/A	18971253	PAZAR	canFam3	1	chr3	49138987	49139397
OREG1309833	Canis lupus familiaris	N/A	TRANSCRIPTION FACTOR BINDING SITE	AKAP13	ENSCAFG00000011376	ENSEMBL	CEBPA	ENSCAFT00000011866	ENSEMBL	N/A	18971253	PAZAR	canFam2	1	chr3	52027905	52028274
OREG1309833	Canis lupus familiaris	N/A	TRANSCRIPTION FACTOR BINDING SITE	AKAP13	ENSCAFG00000011376	ENSEMBL	CEBPA	ENSCAFT00000011866	ENSEMBL	N/A	18971253	PAZAR	canFam3	1	chr3	49166147	49166516
OREG1309834	Canis lupus familiaris	N/A	TRANSCRIPTION FACTOR BINDING SITE	AKAP13	ENSCAFG00000011376	ENSEMBL	CEBPA	ENSCAFT00000011866	ENSEMBL	N/A	18971253	PAZAR	canFam2	1	chr3	52034393	52034753
OREG1309834	Canis lupus familiaris	N/A	TRANSCRIPTION FACTOR BINDING SITE	AKAP13	ENSCAFG00000011376	ENSEMBL	CEBPA	ENSCAFT00000011866	ENSEMBL	N/A	18971253	PAZAR	canFam3	1	chr3	49172635	49172995
OREG1309835	Canis lupus familiaris	N/A	TRANSCRIPTION FACTOR BINDING SITE	AKAP13	ENSCAFG00000011376	ENSEMBL	CEBPA	ENSCAFT00000011866	ENSEMBL	N/A	18971253	PAZAR	canFam2	1	chr3	52072878	52073259
OREG1309835	Canis lupus familiaris	N/A	TRANSCRIPTION FACTOR BINDING SITE	AKAP13	ENSCAFG00000011376	ENSEMBL	CEBPA	ENSCAFT00000011866	ENSEMBL	N/A	18971253	PAZAR	canFam3	1	chr3	49211120	49211501
OREG1309836	Canis lupus familiaris	N/A	TRANSCRIPTION FACTOR BINDING SITE	AKAP13	ENSCAFG00000011376	ENSEMBL	CEBPA	ENSCAFT00000011866	ENSEMBL	N/A	18971253	PAZAR	canFam2	1	chr3	52137989	52138310
OREG1309836	Canis lupus familiaris	N/A	TRANSCRIPTION FACTOR BINDING SITE	AKAP13	ENSCAFG00000011376	ENSEMBL	CEBPA	ENSCAFT00000011866	ENSEMBL	N/A	18971253	PAZAR	canFam3	1	chr3	49276231	49276552
OREG1309837	Canis lupus familiaris	N/A	TRANSCRIPTION FACTOR BINDING SITE	ADRBK2	ENSCAFG00000011603	ENSEMBL	CEBPA	ENSCAFT00000011866	ENSEMBL	N/A	18971253	PAZAR	canFam2	1	chr26	22411786	22412128
OREG1309837	Canis lupus familiaris	N/A	TRANSCRIPTION FACTOR BINDING SITE	ADRBK2	ENSCAFG00000011603	ENSEMBL	CEBPA	ENSCAFT00000011866	ENSEMBL	N/A	18971253	PAZAR	canFam3	1	chr26	19381356	19381698
OREG1309838	Canis lupus familiaris	N/A	TRANSCRIPTION FACTOR BINDING SITE	ADRBK2	ENSCAFG00000011603	ENSEMBL	CEBPA	ENSCAFT00000011866	ENSEMBL	N/A	18971253	PAZAR	canFam2	1	chr26	22416254	22416664
OREG1309838	Canis lupus familiaris	N/A	TRANSCRIPTION FACTOR BINDING SITE	ADRBK2	ENSCAFG00000011603	ENSEMBL	CEBPA	ENSCAFT00000011866	ENSEMBL	N/A	18971253	PAZAR	canFam3	1	chr26	19385824	19386234
OREG1309839	Canis lupus familiaris	N/A	TRANSCRIPTION FACTOR BINDING SITE	ADRBK2	ENSCAFG00000011603	ENSEMBL	CEBPA	ENSCAFT00000011866	ENSEMBL	N/A	18971253	PAZAR	canFam2	1	chr26	22418109	22418457
OREG1309839	Canis lupus familiaris	N/A	TRANSCRIPTION FACTOR BINDING SITE	ADRBK2	ENSCAFG00000011603	ENSEMBL	CEBPA	ENSCAFT00000011866	ENSEMBL	N/A	18971253	PAZAR	canFam3	1	chr26	19387679	19388027
OREG1309840	Canis lupus familiaris	N/A	TRANSCRIPTION FACTOR BINDING SITE	ADRBK2	ENSCAFG00000011603	ENSEMBL	CEBPA	ENSCAFT00000011866	ENSEMBL	N/A	18971253	PAZAR	canFam2	1	chr26	22419103	22419476
OREG1309840	Canis lupus familiaris	N/A	TRANSCRIPTION FACTOR BINDING SITE	ADRBK2	ENSCAFG00000011603	ENSEMBL	CEBPA	ENSCAFT00000011866	ENSEMBL	N/A	18971253	PAZAR	canFam3	1	chr26	19388673	19389046
OREG1309841	Canis lupus familiaris	N/A	TRANSCRIPTION FACTOR BINDING SITE	ADRBK2	ENSCAFG00000011603	ENSEMBL	CEBPA	ENSCAFT00000011866	ENSEMBL	N/A	18971253	PAZAR	canFam2	1	chr26	22425351	22425661
OREG1309841	Canis lupus familiaris	N/A	TRANSCRIPTION FACTOR BINDING SITE	ADRBK2	ENSCAFG00000011603	ENSEMBL	CEBPA	ENSCAFT00000011866	ENSEMBL	N/A	18971253	PAZAR	canFam3	1	chr26	19394921	19395231
OREG1309842	Canis lupus familiaris	N/A	TRANSCRIPTION FACTOR BINDING SITE	ADRBK2	ENSCAFG00000011603	ENSEMBL	CEBPA	ENSCAFT00000011866	ENSEMBL	N/A	18971253	PAZAR	canFam2	1	chr26	22457275	22457637
OREG1309842	Canis lupus familiaris	N/A	TRANSCRIPTION FACTOR BINDING SITE	ADRBK2	ENSCAFG00000011603	ENSEMBL	CEBPA	ENSCAFT00000011866	ENSEMBL	N/A	18971253	PAZAR	canFam3	1	chr26	19426845	19427207
OREG1309843	Canis lupus familiaris	N/A	TRANSCRIPTION FACTOR BINDING SITE	CALX_CANFA	ENSCAFG00000000348	ENSEMBL	CEBPA	ENSCAFT00000011866	ENSEMBL	N/A	18971253	PAZAR	canFam2	1	chr11	4950400	4950630
OREG1309843	Canis lupus familiaris	N/A	TRANSCRIPTION FACTOR BINDING SITE	CALX_CANFA	ENSCAFG00000000348	ENSEMBL	CEBPA	ENSCAFT00000011866	ENSEMBL	N/A	18971253	PAZAR	canFam3	1	chr11	1947115	1947345
OREG1309844	Canis lupus familiaris	N/A	TRANSCRIPTION FACTOR BINDING SITE	CALX_CANFA	ENSCAFG00000000348	ENSEMBL	CEBPA	ENSCAFT00000011866	ENSEMBL	N/A	18971253	PAZAR	canFam2	1	chr11	4991291	4991587
OREG1309844	Canis lupus familiaris	N/A	TRANSCRIPTION FACTOR BINDING SITE	CALX_CANFA	ENSCAFG00000000348	ENSEMBL	CEBPA	ENSCAFT00000011866	ENSEMBL	N/A	18971253	PAZAR	canFam3	1	chr11	1988006	1988302
OREG1309845	Canis lupus familiaris	N/A	TRANSCRIPTION FACTOR BINDING SITE	CALX_CANFA	ENSCAFG00000000348	ENSEMBL	CEBPA	ENSCAFT00000011866	ENSEMBL	N/A	18971253	PAZAR	canFam2	1	chr11	4992975	4993176
OREG1309845	Canis lupus familiaris	N/A	TRANSCRIPTION FACTOR BINDING SITE	CALX_CANFA	ENSCAFG00000000348	ENSEMBL	CEBPA	ENSCAFT00000011866	ENSEMBL	N/A	18971253	PAZAR	canFam3	1	chr11	1989690	1989891
OREG1309846	Canis lupus familiaris	N/A	TRANSCRIPTION FACTOR BINDING SITE	CALX_CANFA	ENSCAFG00000000348	ENSEMBL	CEBPA	ENSCAFT00000011866	ENSEMBL	N/A	18971253	PAZAR	canFam2	1	chr11	4999896	5000242
OREG1309846	Canis lupus familiaris	N/A	TRANSCRIPTION FACTOR BINDING SITE	CALX_CANFA	ENSCAFG00000000348	ENSEMBL	CEBPA	ENSCAFT00000011866	ENSEMBL	N/A	18971253	PAZAR	canFam3	1	chr11	1996611	1996957
OREG1309847	Canis lupus familiaris	N/A	TRANSCRIPTION FACTOR BINDING SITE	ZBTB5	ENSCAFG00000025005	ENSEMBL	CEBPA	ENSCAFT00000011866	ENSEMBL	N/A	18971253	PAZAR	canFam2	1	chr11	56791646	56791904
OREG1309847	Canis lupus familiaris	N/A	TRANSCRIPTION FACTOR BINDING SITE	ZBTB5	ENSCAFG00000025005	ENSEMBL	CEBPA	ENSCAFT00000011866	ENSEMBL	N/A	18971253	PAZAR	canFam3	1	chr11	53762943	53763201
OREG1309848	Canis lupus familiaris	N/A	TRANSCRIPTION FACTOR BINDING SITE	MDGA2	ENSCAFG00000014164	ENSEMBL	CEBPA	ENSCAFT00000011866	ENSEMBL	N/A	18971253	PAZAR	canFam2	1	chr8	26965688	26965871
OREG1309848	Canis lupus familiaris	N/A	TRANSCRIPTION FACTOR BINDING SITE	MDGA2	ENSCAFG00000014164	ENSEMBL	CEBPA	ENSCAFT00000011866	ENSEMBL	N/A	18971253	PAZAR	canFam3	1	chr8	23958095	23958278
OREG1309849	Canis lupus familiaris	N/A	TRANSCRIPTION FACTOR BINDING SITE	MDGA2	ENSCAFG00000014164	ENSEMBL	CEBPA	ENSCAFT00000011866	ENSEMBL	N/A	18971253	PAZAR	canFam2	1	chr8	27468255	27468632
OREG1309849	Canis lupus familiaris	N/A	TRANSCRIPTION FACTOR BINDING SITE	MDGA2	ENSCAFG00000014164	ENSEMBL	CEBPA	ENSCAFT00000011866	ENSEMBL	N/A	18971253	PAZAR	canFam3	1	chr8	24460673	24461050
OREG1309850	Canis lupus familiaris	N/A	TRANSCRIPTION FACTOR BINDING SITE	PSTPIP2	ENSCAFG00000017656	ENSEMBL	CEBPA	ENSCAFT00000011866	ENSEMBL	N/A	18971253	PAZAR	canFam2	1	chr7	48143929	48144263
OREG1309850	Canis lupus familiaris	N/A	TRANSCRIPTION FACTOR BINDING SITE	PSTPIP2	ENSCAFG00000017656	ENSEMBL	CEBPA	ENSCAFT00000011866	ENSEMBL	N/A	18971253	PAZAR	canFam3	1	chr7	45167797	45168131
OREG1309851	Canis lupus familiaris	N/A	TRANSCRIPTION FACTOR BINDING SITE	NP_001006950.1	ENSCAFG00000007781	ENSEMBL	CEBPA	ENSCAFT00000011866	ENSEMBL	N/A	18971253	PAZAR	canFam2	1	chr31	3608324	3608570
OREG1309851	Canis lupus familiaris	N/A	TRANSCRIPTION FACTOR BINDING SITE	NP_001006950.1	ENSCAFG00000007781	ENSEMBL	CEBPA	ENSCAFT00000011866	ENSEMBL	N/A	18971253	PAZAR	canFam3	1	chr31	609030	609276
OREG1309852	Canis lupus familiaris	N/A	TRANSCRIPTION FACTOR BINDING SITE	NP_001006950.1	ENSCAFG00000007781	ENSEMBL	CEBPA	ENSCAFT00000011866	ENSEMBL	N/A	18971253	PAZAR	canFam2	1	chr31	3608578	3608748
OREG1309852	Canis lupus familiaris	N/A	TRANSCRIPTION FACTOR BINDING SITE	NP_001006950.1	ENSCAFG00000007781	ENSEMBL	CEBPA	ENSCAFT00000011866	ENSEMBL	N/A	18971253	PAZAR	canFam3	1	chr31	609284	609454
OREG1309853	Canis lupus familiaris	N/A	TRANSCRIPTION FACTOR BINDING SITE	NP_001006950.1	ENSCAFG00000007781	ENSEMBL	CEBPA	ENSCAFT00000011866	ENSEMBL	N/A	18971253	PAZAR	canFam2	1	chr31	3610080	3610393
OREG1309853	Canis lupus familiaris	N/A	TRANSCRIPTION FACTOR BINDING SITE	NP_001006950.1	ENSCAFG00000007781	ENSEMBL	CEBPA	ENSCAFT00000011866	ENSEMBL	N/A	18971253	PAZAR	canFam3	1	chr31	610786	611099
OREG1309854	Canis lupus familiaris	N/A	TRANSCRIPTION FACTOR BINDING SITE	NP_001006950.1	ENSCAFG00000007781	ENSEMBL	CEBPA	ENSCAFT00000011866	ENSEMBL	N/A	18971253	PAZAR	canFam2	1	chr31	3615468	3615778
OREG1309854	Canis lupus familiaris	N/A	TRANSCRIPTION FACTOR BINDING SITE	NP_001006950.1	ENSCAFG00000007781	ENSEMBL	CEBPA	ENSCAFT00000011866	ENSEMBL	N/A	18971253	PAZAR	canFam3	1	chr31	616174	616484
OREG1309855	Canis lupus familiaris	N/A	TRANSCRIPTION FACTOR BINDING SITE	NP_001006950.1	ENSCAFG00000007781	ENSEMBL	CEBPA	ENSCAFT00000011866	ENSEMBL	N/A	18971253	PAZAR	canFam2	1	chr31	3617483	3617796
OREG1309855	Canis lupus familiaris	N/A	TRANSCRIPTION FACTOR BINDING SITE	NP_001006950.1	ENSCAFG00000007781	ENSEMBL	CEBPA	ENSCAFT00000011866	ENSEMBL	N/A	18971253	PAZAR	canFam3	1	chr31	618189	618502
OREG1309856	Canis lupus familiaris	N/A	TRANSCRIPTION FACTOR BINDING SITE	NP_001006950.1	ENSCAFG00000007781	ENSEMBL	CEBPA	ENSCAFT00000011866	ENSEMBL	N/A	18971253	PAZAR	canFam2	1	chr31	3646698	3646972
OREG1309856	Canis lupus familiaris	N/A	TRANSCRIPTION FACTOR BINDING SITE	NP_001006950.1	ENSCAFG00000007781	ENSEMBL	CEBPA	ENSCAFT00000011866	ENSEMBL	N/A	18971253	PAZAR	canFam3	1	chr31	647404	647678
OREG1309857	Canis lupus familiaris	N/A	TRANSCRIPTION FACTOR BINDING SITE	NP_001006950.1	ENSCAFG00000007781	ENSEMBL	CEBPA	ENSCAFT00000011866	ENSEMBL	N/A	18971253	PAZAR	canFam2	1	chr31	3650455	3650715
OREG1309857	Canis lupus familiaris	N/A	TRANSCRIPTION FACTOR BINDING SITE	NP_001006950.1	ENSCAFG00000007781	ENSEMBL	CEBPA	ENSCAFT00000011866	ENSEMBL	N/A	18971253	PAZAR	canFam3	1	chr31	651161	651421
OREG1309858	Canis lupus familiaris	N/A	TRANSCRIPTION FACTOR BINDING SITE	NP_001006950.1	ENSCAFG00000007781	ENSEMBL	CEBPA	ENSCAFT00000011866	ENSEMBL	N/A	18971253	PAZAR	canFam2	1	chr31	3690772	3691090
OREG1309858	Canis lupus familiaris	N/A	TRANSCRIPTION FACTOR BINDING SITE	NP_001006950.1	ENSCAFG00000007781	ENSEMBL	CEBPA	ENSCAFT00000011866	ENSEMBL	N/A	18971253	PAZAR	canFam3	1	chr31	691654	691972
OREG1309859	Canis lupus familiaris	N/A	TRANSCRIPTION FACTOR BINDING SITE	ZZZ3	ENSCAFG00000020376	ENSEMBL	CEBPA	ENSCAFT00000011866	ENSEMBL	N/A	18971253	PAZAR	canFam2	1	chr6	72321759	72322081
OREG1309859	Canis lupus familiaris	N/A	TRANSCRIPTION FACTOR BINDING SITE	ZZZ3	ENSCAFG00000020376	ENSEMBL	CEBPA	ENSCAFT00000011866	ENSEMBL	N/A	18971253	PAZAR	canFam3	1	chr6	69258483	69258805
OREG1309860	Canis lupus familiaris	N/A	TRANSCRIPTION FACTOR BINDING SITE	N/A	ENSCAFG00000008821	ENSEMBL	CEBPA	ENSCAFT00000011866	ENSEMBL	N/A	18971253	PAZAR	canFam2	1	chr3	29455724	29456029
OREG1309860	Canis lupus familiaris	N/A	TRANSCRIPTION FACTOR BINDING SITE	N/A	ENSCAFG00000008821	ENSEMBL	CEBPA	ENSCAFT00000011866	ENSEMBL	N/A	18971253	PAZAR	canFam3	1	chr3	26572977	26573282
OREG1309861	Canis lupus familiaris	N/A	TRANSCRIPTION FACTOR BINDING SITE	N/A	ENSCAFG00000008821	ENSEMBL	CEBPA	ENSCAFT00000011866	ENSEMBL	N/A	18971253	PAZAR	canFam2	1	chr3	29473600	29473979
OREG1309861	Canis lupus familiaris	N/A	TRANSCRIPTION FACTOR BINDING SITE	N/A	ENSCAFG00000008821	ENSEMBL	CEBPA	ENSCAFT00000011866	ENSEMBL	N/A	18971253	PAZAR	canFam3	1	chr3	26590853	26591232
OREG1309862	Canis lupus familiaris	N/A	TRANSCRIPTION FACTOR BINDING SITE	N/A	ENSCAFG00000014768	ENSEMBL	CEBPA	ENSCAFT00000011866	ENSEMBL	N/A	18971253	PAZAR	canFam2	1	chr34	37617873	37617936
OREG1309862	Canis lupus familiaris	N/A	TRANSCRIPTION FACTOR BINDING SITE	N/A	ENSCAFG00000014768	ENSEMBL	CEBPA	ENSCAFT00000011866	ENSEMBL	N/A	18971253	PAZAR	canFam3	1	chr34	34612234	34612297
OREG1309863	Canis lupus familiaris	N/A	TRANSCRIPTION FACTOR BINDING SITE	B4GALT1	ENSCAFG00000001840	ENSEMBL	CEBPA	ENSCAFT00000011866	ENSEMBL	N/A	18971253	PAZAR	canFam2	1	chr11	53238341	53238635
OREG1309863	Canis lupus familiaris	N/A	TRANSCRIPTION FACTOR BINDING SITE	B4GALT1	ENSCAFG00000001840	ENSEMBL	CEBPA	ENSCAFT00000011866	ENSEMBL	N/A	18971253	PAZAR	canFam3	1	chr11	50210022	50210316
OREG1309864	Canis lupus familiaris	N/A	TRANSCRIPTION FACTOR BINDING SITE	B4GALT1	ENSCAFG00000001840	ENSEMBL	CEBPA	ENSCAFT00000011866	ENSEMBL	N/A	18971253	PAZAR	canFam2	1	chr11	53278997	53279317
OREG1309864	Canis lupus familiaris	N/A	TRANSCRIPTION FACTOR BINDING SITE	B4GALT1	ENSCAFG00000001840	ENSEMBL	CEBPA	ENSCAFT00000011866	ENSEMBL	N/A	18971253	PAZAR	canFam3	1	chr11	50250687	50251007
OREG1309865	Canis lupus familiaris	N/A	TRANSCRIPTION FACTOR BINDING SITE	B4GALT1	ENSCAFG00000001840	ENSEMBL	CEBPA	ENSCAFT00000011866	ENSEMBL	N/A	18971253	PAZAR	canFam2	1	chr11	53279549	53279711
OREG1309865	Canis lupus familiaris	N/A	TRANSCRIPTION FACTOR BINDING SITE	B4GALT1	ENSCAFG00000001840	ENSEMBL	CEBPA	ENSCAFT00000011866	ENSEMBL	N/A	18971253	PAZAR	canFam3	1	chr11	50251239	50251401
OREG1309866	Canis lupus familiaris	N/A	TRANSCRIPTION FACTOR BINDING SITE	B4GALT1	ENSCAFG00000001840	ENSEMBL	CEBPA	ENSCAFT00000011866	ENSEMBL	N/A	18971253	PAZAR	canFam2	1	chr11	53282944	53283260
OREG1309866	Canis lupus familiaris	N/A	TRANSCRIPTION FACTOR BINDING SITE	B4GALT1	ENSCAFG00000001840	ENSEMBL	CEBPA	ENSCAFT00000011866	ENSEMBL	N/A	18971253	PAZAR	canFam3	1	chr11	50254634	50254950
OREG1309867	Canis lupus familiaris	N/A	TRANSCRIPTION FACTOR BINDING SITE	B4GALT1	ENSCAFG00000001840	ENSEMBL	CEBPA	ENSCAFT00000011866	ENSEMBL	N/A	18971253	PAZAR	canFam2	1	chr11	53297445	53298109
OREG1309867	Canis lupus familiaris	N/A	TRANSCRIPTION FACTOR BINDING SITE	B4GALT1	ENSCAFG00000001840	ENSEMBL	CEBPA	ENSCAFT00000011866	ENSEMBL	N/A	18971253	PAZAR	canFam3	1	chr11	50269135	50269799
OREG1309868	Canis lupus familiaris	N/A	TRANSCRIPTION FACTOR BINDING SITE	B4GALT1	ENSCAFG00000001840	ENSEMBL	CEBPA	ENSCAFT00000011866	ENSEMBL	N/A	18971253	PAZAR	canFam2	1	chr11	53299217	53299600
OREG1309868	Canis lupus familiaris	N/A	TRANSCRIPTION FACTOR BINDING SITE	B4GALT1	ENSCAFG00000001840	ENSEMBL	CEBPA	ENSCAFT00000011866	ENSEMBL	N/A	18971253	PAZAR	canFam3	1	chr11	50270907	50271290
OREG1309869	Canis lupus familiaris	N/A	TRANSCRIPTION FACTOR BINDING SITE	B4GALT1	ENSCAFG00000001840	ENSEMBL	CEBPA	ENSCAFT00000011866	ENSEMBL	N/A	18971253	PAZAR	canFam2	1	chr11	53300774	53300993
OREG1309869	Canis lupus familiaris	N/A	TRANSCRIPTION FACTOR BINDING SITE	B4GALT1	ENSCAFG00000001840	ENSEMBL	CEBPA	ENSCAFT00000011866	ENSEMBL	N/A	18971253	PAZAR	canFam3	1	chr11	50272464	50272683
OREG1309870	Canis lupus familiaris	N/A	TRANSCRIPTION FACTOR BINDING SITE	B4GALT1	ENSCAFG00000001840	ENSEMBL	CEBPA	ENSCAFT00000011866	ENSEMBL	N/A	18971253	PAZAR	canFam2	1	chr11	53303216	53303488
OREG1309870	Canis lupus familiaris	N/A	TRANSCRIPTION FACTOR BINDING SITE	B4GALT1	ENSCAFG00000001840	ENSEMBL	CEBPA	ENSCAFT00000011866	ENSEMBL	N/A	18971253	PAZAR	canFam3	1	chr11	50274906	50275178
OREG1309871	Canis lupus familiaris	N/A	TRANSCRIPTION FACTOR BINDING SITE	B4GALT1	ENSCAFG00000001840	ENSEMBL	CEBPA	ENSCAFT00000011866	ENSEMBL	N/A	18971253	PAZAR	canFam2	1	chr11	53312772	53313151
OREG1309871	Canis lupus familiaris	N/A	TRANSCRIPTION FACTOR BINDING SITE	B4GALT1	ENSCAFG00000001840	ENSEMBL	CEBPA	ENSCAFT00000011866	ENSEMBL	N/A	18971253	PAZAR	canFam3	1	chr11	50284471	50284850
OREG1309872	Canis lupus familiaris	N/A	TRANSCRIPTION FACTOR BINDING SITE	B4GALT1	ENSCAFG00000001840	ENSEMBL	CEBPA	ENSCAFT00000011866	ENSEMBL	N/A	18971253	PAZAR	canFam2	1	chr11	53318164	53318648
OREG1309872	Canis lupus familiaris	N/A	TRANSCRIPTION FACTOR BINDING SITE	B4GALT1	ENSCAFG00000001840	ENSEMBL	CEBPA	ENSCAFT00000011866	ENSEMBL	N/A	18971253	PAZAR	canFam3	1	chr11	50289863	50290347
OREG1309873	Canis lupus familiaris	N/A	TRANSCRIPTION FACTOR BINDING SITE	N/A	ENSCAFG00000010844	ENSEMBL	CEBPA	ENSCAFT00000011866	ENSEMBL	N/A	18971253	PAZAR	canFam2	1	chr28	25580210	25580401
OREG1309873	Canis lupus familiaris	N/A	TRANSCRIPTION FACTOR BINDING SITE	N/A	ENSCAFG00000010844	ENSEMBL	CEBPA	ENSCAFT00000011866	ENSEMBL	N/A	18971253	PAZAR	canFam3	1	chr28	22579751	22579942
OREG1309874	Canis lupus familiaris	N/A	TRANSCRIPTION FACTOR BINDING SITE	N/A	ENSCAFG00000010844	ENSEMBL	CEBPA	ENSCAFT00000011866	ENSEMBL	N/A	18971253	PAZAR	canFam2	1	chr28	25679628	25679945
OREG1309874	Canis lupus familiaris	N/A	TRANSCRIPTION FACTOR BINDING SITE	N/A	ENSCAFG00000010844	ENSEMBL	CEBPA	ENSCAFT00000011866	ENSEMBL	N/A	18971253	PAZAR	canFam3	1	chr28	22679169	22679486
OREG1309875	Canis lupus familiaris	N/A	TRANSCRIPTION FACTOR BINDING SITE	N/A	ENSCAFG00000010844	ENSEMBL	CEBPA	ENSCAFT00000011866	ENSEMBL	N/A	18971253	PAZAR	canFam2	1	chr28	25759713	25760107
OREG1309875	Canis lupus familiaris	N/A	TRANSCRIPTION FACTOR BINDING SITE	N/A	ENSCAFG00000010844	ENSEMBL	CEBPA	ENSCAFT00000011866	ENSEMBL	N/A	18971253	PAZAR	canFam3	1	chr28	22759254	22759648
OREG1309876	Canis lupus familiaris	N/A	TRANSCRIPTION FACTOR BINDING SITE	N/A	ENSCAFG00000010844	ENSEMBL	CEBPA	ENSCAFT00000011866	ENSEMBL	N/A	18971253	PAZAR	canFam2	1	chr28	25764921	25765170
OREG1309876	Canis lupus familiaris	N/A	TRANSCRIPTION FACTOR BINDING SITE	N/A	ENSCAFG00000010844	ENSEMBL	CEBPA	ENSCAFT00000011866	ENSEMBL	N/A	18971253	PAZAR	canFam3	1	chr28	22764462	22764711
OREG1309877	Canis lupus familiaris	N/A	TRANSCRIPTION FACTOR BINDING SITE	N/A	ENSCAFG00000010844	ENSEMBL	CEBPA	ENSCAFT00000011866	ENSEMBL	N/A	18971253	PAZAR	canFam2	1	chr28	25789816	25790134
OREG1309877	Canis lupus familiaris	N/A	TRANSCRIPTION FACTOR BINDING SITE	N/A	ENSCAFG00000010844	ENSEMBL	CEBPA	ENSCAFT00000011866	ENSEMBL	N/A	18971253	PAZAR	canFam3	1	chr28	22789334	22789652
OREG1309878	Canis lupus familiaris	N/A	TRANSCRIPTION FACTOR BINDING SITE	N/A	ENSCAFG00000010844	ENSEMBL	CEBPA	ENSCAFT00000011866	ENSEMBL	N/A	18971253	PAZAR	canFam2	1	chr28	25790699	25791057
OREG1309878	Canis lupus familiaris	N/A	TRANSCRIPTION FACTOR BINDING SITE	N/A	ENSCAFG00000010844	ENSEMBL	CEBPA	ENSCAFT00000011866	ENSEMBL	N/A	18971253	PAZAR	canFam3	1	chr28	22790217	22790575
OREG1309879	Canis lupus familiaris	N/A	TRANSCRIPTION FACTOR BINDING SITE	N/A	ENSCAFG00000010844	ENSEMBL	CEBPA	ENSCAFT00000011866	ENSEMBL	N/A	18971253	PAZAR	canFam2	1	chr28	25861286	25861670
OREG1309879	Canis lupus familiaris	N/A	TRANSCRIPTION FACTOR BINDING SITE	N/A	ENSCAFG00000010844	ENSEMBL	CEBPA	ENSCAFT00000011866	ENSEMBL	N/A	18971253	PAZAR	canFam3	1	chr28	22860804	22861188
OREG1309880	Canis lupus familiaris	N/A	TRANSCRIPTION FACTOR BINDING SITE	METTL4	ENSCAFG00000018387	ENSEMBL	CEBPA	ENSCAFT00000011866	ENSEMBL	N/A	18971253	PAZAR	canFam2	1	chr7	72267121	72267483
OREG1309880	Canis lupus familiaris	N/A	TRANSCRIPTION FACTOR BINDING SITE	METTL4	ENSCAFG00000018387	ENSEMBL	CEBPA	ENSCAFT00000011866	ENSEMBL	N/A	18971253	PAZAR	canFam3	1	chr7	69227265	69227627
OREG1309881	Canis lupus familiaris	N/A	TRANSCRIPTION FACTOR BINDING SITE	ATG4D	ENSCAFG00000017776	ENSEMBL	CEBPA	ENSCAFT00000011866	ENSEMBL	N/A	18971253	PAZAR	canFam2	1	chr20	53636044	53636345
OREG1309881	Canis lupus familiaris	N/A	TRANSCRIPTION FACTOR BINDING SITE	ATG4D	ENSCAFG00000017776	ENSEMBL	CEBPA	ENSCAFT00000011866	ENSEMBL	N/A	18971253	PAZAR	canFam3	1	chr20	50632280	50632581
OREG1309882	Canis lupus familiaris	N/A	TRANSCRIPTION FACTOR BINDING SITE	N/A	ENSCAFG00000010462	ENSEMBL	CEBPA	ENSCAFT00000011866	ENSEMBL	N/A	18971253	PAZAR	canFam2	1	chr18	50935265	50935690
OREG1309882	Canis lupus familiaris	N/A	TRANSCRIPTION FACTOR BINDING SITE	N/A	ENSCAFG00000010462	ENSEMBL	CEBPA	ENSCAFT00000011866	ENSEMBL	N/A	18971253	PAZAR	canFam3	1	chr18	47912783	47913208
OREG1309883	Canis lupus familiaris	N/A	TRANSCRIPTION FACTOR BINDING SITE	N/A	ENSCAFG00000024513	ENSEMBL	CEBPA	ENSCAFT00000011866	ENSEMBL	N/A	18971253	PAZAR	canFam2	1	chr38	3969650	3970116
OREG1309883	Canis lupus familiaris	N/A	TRANSCRIPTION FACTOR BINDING SITE	N/A	ENSCAFG00000024513	ENSEMBL	CEBPA	ENSCAFT00000011866	ENSEMBL	N/A	18971253	PAZAR	canFam3	1	chr38	969786	970252
OREG1309884	Canis lupus familiaris	N/A	TRANSCRIPTION FACTOR BINDING SITE	N/A	ENSCAFG00000024513	ENSEMBL	CEBPA	ENSCAFT00000011866	ENSEMBL	N/A	18971253	PAZAR	canFam2	1	chr38	3970845	3971396
OREG1309884	Canis lupus familiaris	N/A	TRANSCRIPTION FACTOR BINDING SITE	N/A	ENSCAFG00000024513	ENSEMBL	CEBPA	ENSCAFT00000011866	ENSEMBL	N/A	18971253	PAZAR	canFam3	1	chr38	970981	971532
OREG1309885	Canis lupus familiaris	N/A	TRANSCRIPTION FACTOR BINDING SITE	N/A	ENSCAFG00000024513	ENSEMBL	CEBPA	ENSCAFT00000011866	ENSEMBL	N/A	18971253	PAZAR	canFam2	1	chr38	3972551	3972861
OREG1309885	Canis lupus familiaris	N/A	TRANSCRIPTION FACTOR BINDING SITE	N/A	ENSCAFG00000024513	ENSEMBL	CEBPA	ENSCAFT00000011866	ENSEMBL	N/A	18971253	PAZAR	canFam3	1	chr38	972687	972997
OREG1309886	Canis lupus familiaris	N/A	TRANSCRIPTION FACTOR BINDING SITE	N/A	ENSCAFG00000024513	ENSEMBL	CEBPA	ENSCAFT00000011866	ENSEMBL	N/A	18971253	PAZAR	canFam2	1	chr38	3973522	3973899
OREG1309886	Canis lupus familiaris	N/A	TRANSCRIPTION FACTOR BINDING SITE	N/A	ENSCAFG00000024513	ENSEMBL	CEBPA	ENSCAFT00000011866	ENSEMBL	N/A	18971253	PAZAR	canFam3	1	chr38	973658	974035
OREG1309887	Canis lupus familiaris	N/A	TRANSCRIPTION FACTOR BINDING SITE	N/A	ENSCAFG00000024513	ENSEMBL	CEBPA	ENSCAFT00000011866	ENSEMBL	N/A	18971253	PAZAR	canFam2	1	chr38	3976339	3976634
OREG1309887	Canis lupus familiaris	N/A	TRANSCRIPTION FACTOR BINDING SITE	N/A	ENSCAFG00000024513	ENSEMBL	CEBPA	ENSCAFT00000011866	ENSEMBL	N/A	18971253	PAZAR	canFam3	1	chr38	976475	976770
OREG1309888	Canis lupus familiaris	N/A	TRANSCRIPTION FACTOR BINDING SITE	N/A	ENSCAFG00000024513	ENSEMBL	CEBPA	ENSCAFT00000011866	ENSEMBL	N/A	18971253	PAZAR	canFam2	1	chr38	3980947	3981344
OREG1309888	Canis lupus familiaris	N/A	TRANSCRIPTION FACTOR BINDING SITE	N/A	ENSCAFG00000024513	ENSEMBL	CEBPA	ENSCAFT00000011866	ENSEMBL	N/A	18971253	PAZAR	canFam3	1	chr38	981083	981480
OREG1309889	Canis lupus familiaris	N/A	TRANSCRIPTION FACTOR BINDING SITE	FAM162A	ENSCAFG00000011890	ENSEMBL	CEBPA	ENSCAFT00000011866	ENSEMBL	N/A	18971253	PAZAR	canFam2	1	chr33	28576692	28576997
OREG1309889	Canis lupus familiaris	N/A	TRANSCRIPTION FACTOR BINDING SITE	FAM162A	ENSCAFG00000011890	ENSEMBL	CEBPA	ENSCAFT00000011866	ENSEMBL	N/A	18971253	PAZAR	canFam3	1	chr33	25534998	25535303
OREG1309890	Canis lupus familiaris	N/A	TRANSCRIPTION FACTOR BINDING SITE	FAM162A	ENSCAFG00000011890	ENSEMBL	CEBPA	ENSCAFT00000011866	ENSEMBL	N/A	18971253	PAZAR	canFam2	1	chr33	28590146	28590501
OREG1309890	Canis lupus familiaris	N/A	TRANSCRIPTION FACTOR BINDING SITE	FAM162A	ENSCAFG00000011890	ENSEMBL	CEBPA	ENSCAFT00000011866	ENSEMBL	N/A	18971253	PAZAR	canFam3	1	chr33	25548452	25548807
OREG1309891	Canis lupus familiaris	N/A	TRANSCRIPTION FACTOR BINDING SITE	PPP1R1B	ENSCAFG00000016396	ENSEMBL	CEBPA	ENSCAFT00000011866	ENSEMBL	N/A	18971253	PAZAR	canFam2	1	chr9	26156709	26157094
OREG1309891	Canis lupus familiaris	N/A	TRANSCRIPTION FACTOR BINDING SITE	PPP1R1B	ENSCAFG00000016396	ENSEMBL	CEBPA	ENSCAFT00000011866	ENSEMBL	N/A	18971253	PAZAR	canFam3	1	chr9	22829033	22829418
OREG1309892	Canis lupus familiaris	N/A	TRANSCRIPTION FACTOR BINDING SITE	UST	ENSCAFG00000000372	ENSEMBL	CEBPA	ENSCAFT00000011866	ENSEMBL	N/A	18971253	PAZAR	canFam2	1	chr1	42608710	42609029
OREG1309892	Canis lupus familiaris	N/A	TRANSCRIPTION FACTOR BINDING SITE	UST	ENSCAFG00000000372	ENSEMBL	CEBPA	ENSCAFT00000011866	ENSEMBL	N/A	18971253	PAZAR	canFam3	1	chr1	39567064	39567383
OREG1309893	Canis lupus familiaris	N/A	TRANSCRIPTION FACTOR BINDING SITE	UST	ENSCAFG00000000372	ENSEMBL	CEBPA	ENSCAFT00000011866	ENSEMBL	N/A	18971253	PAZAR	canFam2	1	chr1	42689860	42690102
OREG1309893	Canis lupus familiaris	N/A	TRANSCRIPTION FACTOR BINDING SITE	UST	ENSCAFG00000000372	ENSEMBL	CEBPA	ENSCAFT00000011866	ENSEMBL	N/A	18971253	PAZAR	canFam3	1	chr1	39648220	39648462
OREG1309894	Canis lupus familiaris	N/A	TRANSCRIPTION FACTOR BINDING SITE	UST	ENSCAFG00000000372	ENSEMBL	CEBPA	ENSCAFT00000011866	ENSEMBL	N/A	18971253	PAZAR	canFam2	1	chr1	42718837	42719062
OREG1309894	Canis lupus familiaris	N/A	TRANSCRIPTION FACTOR BINDING SITE	UST	ENSCAFG00000000372	ENSEMBL	CEBPA	ENSCAFT00000011866	ENSEMBL	N/A	18971253	PAZAR	canFam3	1	chr1	39677197	39677422
OREG1309895	Canis lupus familiaris	N/A	TRANSCRIPTION FACTOR BINDING SITE	ATP6V1H	ENSCAFG00000006947	ENSEMBL	CEBPA	ENSCAFT00000011866	ENSEMBL	N/A	18971253	PAZAR	canFam2	1	chr29	8382341	8382582
OREG1309895	Canis lupus familiaris	N/A	TRANSCRIPTION FACTOR BINDING SITE	ATP6V1H	ENSCAFG00000006947	ENSEMBL	CEBPA	ENSCAFT00000011866	ENSEMBL	N/A	18971253	PAZAR	canFam3	1	chr29	5375708	5375949
OREG1309896	Canis lupus familiaris	N/A	TRANSCRIPTION FACTOR BINDING SITE	ATP6V1H	ENSCAFG00000006947	ENSEMBL	CEBPA	ENSCAFT00000011866	ENSEMBL	N/A	18971253	PAZAR	canFam2	1	chr29	8489413	8489698
OREG1309896	Canis lupus familiaris	N/A	TRANSCRIPTION FACTOR BINDING SITE	ATP6V1H	ENSCAFG00000006947	ENSEMBL	CEBPA	ENSCAFT00000011866	ENSEMBL	N/A	18971253	PAZAR	canFam3	1	chr29	5482780	5483065
OREG1309897	Canis lupus familiaris	N/A	TRANSCRIPTION FACTOR BINDING SITE	ATP6V1H	ENSCAFG00000006947	ENSEMBL	CEBPA	ENSCAFT00000011866	ENSEMBL	N/A	18971253	PAZAR	canFam2	1	chr29	8494091	8494537
OREG1309897	Canis lupus familiaris	N/A	TRANSCRIPTION FACTOR BINDING SITE	ATP6V1H	ENSCAFG00000006947	ENSEMBL	CEBPA	ENSCAFT00000011866	ENSEMBL	N/A	18971253	PAZAR	canFam3	1	chr29	5487458	5487904
OREG1309898	Canis lupus familiaris	N/A	TRANSCRIPTION FACTOR BINDING SITE	ATP6V1H	ENSCAFG00000006947	ENSEMBL	CEBPA	ENSCAFT00000011866	ENSEMBL	N/A	18971253	PAZAR	canFam2	1	chr29	8494592	8494824
OREG1309898	Canis lupus familiaris	N/A	TRANSCRIPTION FACTOR BINDING SITE	ATP6V1H	ENSCAFG00000006947	ENSEMBL	CEBPA	ENSCAFT00000011866	ENSEMBL	N/A	18971253	PAZAR	canFam3	1	chr29	5487959	5488191
OREG1309899	Canis lupus familiaris	N/A	TRANSCRIPTION FACTOR BINDING SITE	N/A	ENSCAFG00000023277	ENSEMBL	CEBPA	ENSCAFT00000011866	ENSEMBL	N/A	18971253	PAZAR	canFam2	1	chr17	39134743	39135126
OREG1309899	Canis lupus familiaris	N/A	TRANSCRIPTION FACTOR BINDING SITE	N/A	ENSCAFG00000023277	ENSEMBL	CEBPA	ENSCAFT00000011866	ENSEMBL	N/A	18971253	PAZAR	canFam3	1	chr17	36024209	36024592
OREG1309900	Canis lupus familiaris	N/A	TRANSCRIPTION FACTOR BINDING SITE	XM_539626.2	ENSCAFG00000004205	ENSEMBL	CEBPA	ENSCAFT00000011866	ENSEMBL	N/A	18971253	PAZAR	canFam2	1	chr15	16877179	16877408
OREG1309900	Canis lupus familiaris	N/A	TRANSCRIPTION FACTOR BINDING SITE	XM_539626.2	ENSCAFG00000004205	ENSEMBL	CEBPA	ENSCAFT00000011866	ENSEMBL	N/A	18971253	PAZAR	canFam3	1	chr15	13873584	13873813
OREG1309901	Canis lupus familiaris	N/A	TRANSCRIPTION FACTOR BINDING SITE	DUSP19	ENSCAFG00000014416	ENSEMBL	CEBPA	ENSCAFT00000011866	ENSEMBL	N/A	18971253	PAZAR	canFam2	1	chr36	29116808	29117108
OREG1309901	Canis lupus familiaris	N/A	TRANSCRIPTION FACTOR BINDING SITE	DUSP19	ENSCAFG00000014416	ENSEMBL	CEBPA	ENSCAFT00000011866	ENSEMBL	N/A	18971253	PAZAR	canFam3	1	chr36	26088223	26088523
OREG1309902	Canis lupus familiaris	N/A	TRANSCRIPTION FACTOR BINDING SITE	GOSR2	ENSCAFG00000013419	ENSEMBL	CEBPA	ENSCAFT00000011866	ENSEMBL	N/A	18971253	PAZAR	canFam2	1	chr9	13269486	13269809
OREG1309902	Canis lupus familiaris	N/A	TRANSCRIPTION FACTOR BINDING SITE	GOSR2	ENSCAFG00000013419	ENSEMBL	CEBPA	ENSCAFT00000011866	ENSEMBL	N/A	18971253	PAZAR	canFam3	1	chr9	10191468	10191791
OREG1309903	Canis lupus familiaris	N/A	TRANSCRIPTION FACTOR BINDING SITE	GOSR2	ENSCAFG00000013419	ENSEMBL	CEBPA	ENSCAFT00000011866	ENSEMBL	N/A	18971253	PAZAR	canFam2	1	chr9	13274979	13275318
OREG1309903	Canis lupus familiaris	N/A	TRANSCRIPTION FACTOR BINDING SITE	GOSR2	ENSCAFG00000013419	ENSEMBL	CEBPA	ENSCAFT00000011866	ENSEMBL	N/A	18971253	PAZAR	canFam3	1	chr9	10196961	10197300
OREG1309904	Canis lupus familiaris	N/A	TRANSCRIPTION FACTOR BINDING SITE	GOSR2	ENSCAFG00000013419	ENSEMBL	CEBPA	ENSCAFT00000011866	ENSEMBL	N/A	18971253	PAZAR	canFam2	1	chr9	13285881	13286085
OREG1309904	Canis lupus familiaris	N/A	TRANSCRIPTION FACTOR BINDING SITE	GOSR2	ENSCAFG00000013419	ENSEMBL	CEBPA	ENSCAFT00000011866	ENSEMBL	N/A	18971253	PAZAR	canFam3	1	chr9	10207863	10208067
OREG1309905	Canis lupus familiaris	N/A	TRANSCRIPTION FACTOR BINDING SITE	GOSR2	ENSCAFG00000013419	ENSEMBL	CEBPA	ENSCAFT00000011866	ENSEMBL	N/A	18971253	PAZAR	canFam2	1	chr9	13305060	13305310
OREG1309905	Canis lupus familiaris	N/A	TRANSCRIPTION FACTOR BINDING SITE	GOSR2	ENSCAFG00000013419	ENSEMBL	CEBPA	ENSCAFT00000011866	ENSEMBL	N/A	18971253	PAZAR	canFam3	1	chr9	10227042	10227292
OREG1309906	Canis lupus familiaris	N/A	TRANSCRIPTION FACTOR BINDING SITE	PIM1	ENSCAFG00000001448	ENSEMBL	CEBPA	ENSCAFT00000011866	ENSEMBL	N/A	18971253	PAZAR	canFam2	1	chr12	9195057	9195451
OREG1309906	Canis lupus familiaris	N/A	TRANSCRIPTION FACTOR BINDING SITE	PIM1	ENSCAFG00000001448	ENSEMBL	CEBPA	ENSCAFT00000011866	ENSEMBL	N/A	18971253	PAZAR	canFam3	1	chr12	6194541	6194935
OREG1309907	Canis lupus familiaris	N/A	TRANSCRIPTION FACTOR BINDING SITE	PIM1	ENSCAFG00000001448	ENSEMBL	CEBPA	ENSCAFT00000011866	ENSEMBL	N/A	18971253	PAZAR	canFam2	1	chr12	9196908	9197091
OREG1309907	Canis lupus familiaris	N/A	TRANSCRIPTION FACTOR BINDING SITE	PIM1	ENSCAFG00000001448	ENSEMBL	CEBPA	ENSCAFT00000011866	ENSEMBL	N/A	18971253	PAZAR	canFam3	1	chr12	6196392	6196575
OREG1309908	Canis lupus familiaris	N/A	TRANSCRIPTION FACTOR BINDING SITE	PIM1	ENSCAFG00000001448	ENSEMBL	CEBPA	ENSCAFT00000011866	ENSEMBL	N/A	18971253	PAZAR	canFam2	1	chr12	9205753	9206150
OREG1309908	Canis lupus familiaris	N/A	TRANSCRIPTION FACTOR BINDING SITE	PIM1	ENSCAFG00000001448	ENSEMBL	CEBPA	ENSCAFT00000011866	ENSEMBL	N/A	18971253	PAZAR	canFam3	1	chr12	6205237	6205634
OREG1309909	Canis lupus familiaris	N/A	TRANSCRIPTION FACTOR BINDING SITE	NP_001003139.1	ENSCAFG00000002067	ENSEMBL	CEBPA	ENSCAFT00000011866	ENSEMBL	N/A	18971253	PAZAR	canFam2	1	chr1	95924429	95924596
OREG1309909	Canis lupus familiaris	N/A	TRANSCRIPTION FACTOR BINDING SITE	NP_001003139.1	ENSCAFG00000002067	ENSEMBL	CEBPA	ENSCAFT00000011866	ENSEMBL	N/A	18971253	PAZAR	canFam3	1	chr1	92858090	92858257
OREG1309910	Canis lupus familiaris	N/A	TRANSCRIPTION FACTOR BINDING SITE	NP_001003139.1	ENSCAFG00000002067	ENSEMBL	CEBPA	ENSCAFT00000011866	ENSEMBL	N/A	18971253	PAZAR	canFam2	1	chr1	95925616	95925885
OREG1309910	Canis lupus familiaris	N/A	TRANSCRIPTION FACTOR BINDING SITE	NP_001003139.1	ENSCAFG00000002067	ENSEMBL	CEBPA	ENSCAFT00000011866	ENSEMBL	N/A	18971253	PAZAR	canFam3	1	chr1	92859277	92859546
OREG1309911	Canis lupus familiaris	N/A	TRANSCRIPTION FACTOR BINDING SITE	NP_001003139.1	ENSCAFG00000002067	ENSEMBL	CEBPA	ENSCAFT00000011866	ENSEMBL	N/A	18971253	PAZAR	canFam2	1	chr1	95928143	95928369
OREG1309911	Canis lupus familiaris	N/A	TRANSCRIPTION FACTOR BINDING SITE	NP_001003139.1	ENSCAFG00000002067	ENSEMBL	CEBPA	ENSCAFT00000011866	ENSEMBL	N/A	18971253	PAZAR	canFam3	1	chr1	92861804	92862030
OREG1309912	Canis lupus familiaris	N/A	TRANSCRIPTION FACTOR BINDING SITE	NP_001003139.1	ENSCAFG00000002067	ENSEMBL	CEBPA	ENSCAFT00000011866	ENSEMBL	N/A	18971253	PAZAR	canFam2	1	chr1	95966169	95966460
OREG1309912	Canis lupus familiaris	N/A	TRANSCRIPTION FACTOR BINDING SITE	NP_001003139.1	ENSCAFG00000002067	ENSEMBL	CEBPA	ENSCAFT00000011866	ENSEMBL	N/A	18971253	PAZAR	canFam3	1	chr1	92899830	92900121
OREG1309913	Canis lupus familiaris	N/A	TRANSCRIPTION FACTOR BINDING SITE	NP_001003139.1	ENSCAFG00000002067	ENSEMBL	CEBPA	ENSCAFT00000011866	ENSEMBL	N/A	18971253	PAZAR	canFam2	1	chr1	96048866	96049312
OREG1309913	Canis lupus familiaris	N/A	TRANSCRIPTION FACTOR BINDING SITE	NP_001003139.1	ENSCAFG00000002067	ENSEMBL	CEBPA	ENSCAFT00000011866	ENSEMBL	N/A	18971253	PAZAR	canFam3	1	chr1	92982527	92982973
OREG1309914	Canis lupus familiaris	N/A	TRANSCRIPTION FACTOR BINDING SITE	N/A	ENSCAFG00000028013	ENSEMBL	CEBPA	ENSCAFT00000011866	ENSEMBL	N/A	18971253	PAZAR	canFam2	1	chr16	55667519	55667790
OREG1309914	Canis lupus familiaris	N/A	TRANSCRIPTION FACTOR BINDING SITE	N/A	ENSCAFG00000028013	ENSEMBL	CEBPA	ENSCAFT00000011866	ENSEMBL	N/A	18971253	PAZAR	canFam3	1	chr16	52703366	52703637
OREG1309915	Canis lupus familiaris	N/A	TRANSCRIPTION FACTOR BINDING SITE	N/A	ENSCAFG00000026891	ENSEMBL	CEBPA	ENSCAFT00000011866	ENSEMBL	N/A	18971253	PAZAR	canFam2	1	chr15	44989020	44989200
OREG1309915	Canis lupus familiaris	N/A	TRANSCRIPTION FACTOR BINDING SITE	N/A	ENSCAFG00000026891	ENSEMBL	CEBPA	ENSCAFT00000011866	ENSEMBL	N/A	18971253	PAZAR	canFam3	1	chr15	41979047	41979227
OREG1309916	Canis lupus familiaris	N/A	TRANSCRIPTION FACTOR BINDING SITE	NCUBE1	ENSCAFG00000003101	ENSEMBL	CEBPA	ENSCAFT00000011866	ENSEMBL	N/A	18971253	PAZAR	canFam2	1	chr12	51575759	51576070
OREG1309916	Canis lupus familiaris	N/A	TRANSCRIPTION FACTOR BINDING SITE	NCUBE1	ENSCAFG00000003101	ENSEMBL	CEBPA	ENSCAFT00000011866	ENSEMBL	N/A	18971253	PAZAR	canFam3	1	chr12	48573019	48573330
OREG1309917	Canis lupus familiaris	N/A	TRANSCRIPTION FACTOR BINDING SITE	TCERG1L	ENSCAFG00000010878	ENSEMBL	CEBPA	ENSCAFT00000011866	ENSEMBL	N/A	18971253	PAZAR	canFam2	1	chr28	42136613	42136803
OREG1309917	Canis lupus familiaris	N/A	TRANSCRIPTION FACTOR BINDING SITE	TCERG1L	ENSCAFG00000010878	ENSEMBL	CEBPA	ENSCAFT00000011866	ENSEMBL	N/A	18971253	PAZAR	canFam3	1	chr28	39140437	39140627
OREG1309918	Canis lupus familiaris	N/A	TRANSCRIPTION FACTOR BINDING SITE	TCERG1L	ENSCAFG00000010878	ENSEMBL	CEBPA	ENSCAFT00000011866	ENSEMBL	N/A	18971253	PAZAR	canFam2	1	chr28	42610788	42610846
OREG1309918	Canis lupus familiaris	N/A	TRANSCRIPTION FACTOR BINDING SITE	TCERG1L	ENSCAFG00000010878	ENSEMBL	CEBPA	ENSCAFT00000011866	ENSEMBL	N/A	18971253	PAZAR	canFam3	1	chr28	39612675	39612733
OREG1309919	Canis lupus familiaris	N/A	TRANSCRIPTION FACTOR BINDING SITE	IL6_CANFA	ENSCAFG00000002733	ENSEMBL	CEBPA	ENSCAFT00000011866	ENSEMBL	N/A	18971253	PAZAR	canFam2	1	chr14	39315589	39315984
OREG1309919	Canis lupus familiaris	N/A	TRANSCRIPTION FACTOR BINDING SITE	IL6_CANFA	ENSCAFG00000002733	ENSEMBL	CEBPA	ENSCAFT00000011866	ENSEMBL	N/A	18971253	PAZAR	canFam3	1	chr14	36356990	36357385
OREG1309920	Canis lupus familiaris	N/A	TRANSCRIPTION FACTOR BINDING SITE	TPD52L1	ENSCAFG00000001029	ENSEMBL	CEBPA	ENSCAFT00000011866	ENSEMBL	N/A	18971253	PAZAR	canFam2	1	chr1	67218212	67218548
OREG1309920	Canis lupus familiaris	N/A	TRANSCRIPTION FACTOR BINDING SITE	TPD52L1	ENSCAFG00000001029	ENSEMBL	CEBPA	ENSCAFT00000011866	ENSEMBL	N/A	18971253	PAZAR	canFam3	1	chr1	64161210	64161546
OREG1309921	Canis lupus familiaris	N/A	TRANSCRIPTION FACTOR BINDING SITE	ARL13B	ENSCAFG00000009020	ENSEMBL	CEBPA	ENSCAFT00000011866	ENSEMBL	N/A	18971253	PAZAR	canFam2	1	chr33	4693466	4693730
OREG1309921	Canis lupus familiaris	N/A	TRANSCRIPTION FACTOR BINDING SITE	ARL13B	ENSCAFG00000009020	ENSEMBL	CEBPA	ENSCAFT00000011866	ENSEMBL	N/A	18971253	PAZAR	canFam3	1	chr33	1692274	1692538
OREG1309922	Canis lupus familiaris	N/A	TRANSCRIPTION FACTOR BINDING SITE	ARL13B	ENSCAFG00000009020	ENSEMBL	CEBPA	ENSCAFT00000011866	ENSEMBL	N/A	18971253	PAZAR	canFam2	1	chr33	4701081	4701419
OREG1309922	Canis lupus familiaris	N/A	TRANSCRIPTION FACTOR BINDING SITE	ARL13B	ENSCAFG00000009020	ENSEMBL	CEBPA	ENSCAFT00000011866	ENSEMBL	N/A	18971253	PAZAR	canFam3	1	chr33	1699888	1700226
OREG1309923	Canis lupus familiaris	N/A	TRANSCRIPTION FACTOR BINDING SITE	ADAM32	ENSCAFG00000005841	ENSEMBL	CEBPA	ENSCAFT00000011866	ENSEMBL	N/A	18971253	PAZAR	canFam2	1	chr16	29360520	29360823
OREG1309923	Canis lupus familiaris	N/A	TRANSCRIPTION FACTOR BINDING SITE	ADAM32	ENSCAFG00000005841	ENSEMBL	CEBPA	ENSCAFT00000011866	ENSEMBL	N/A	18971253	PAZAR	canFam3	1	chr16	26406938	26407241
OREG1309924	Canis lupus familiaris	N/A	TRANSCRIPTION FACTOR BINDING SITE	RNGTT	ENSCAFG00000003089	ENSEMBL	CEBPA	ENSCAFT00000011866	ENSEMBL	N/A	18971253	PAZAR	canFam2	1	chr12	50963144	50963493
OREG1309924	Canis lupus familiaris	N/A	TRANSCRIPTION FACTOR BINDING SITE	RNGTT	ENSCAFG00000003089	ENSEMBL	CEBPA	ENSCAFT00000011866	ENSEMBL	N/A	18971253	PAZAR	canFam3	1	chr12	47962347	47962696
OREG1309925	Canis lupus familiaris	N/A	TRANSCRIPTION FACTOR BINDING SITE	RNGTT	ENSCAFG00000003089	ENSEMBL	CEBPA	ENSCAFT00000011866	ENSEMBL	N/A	18971253	PAZAR	canFam2	1	chr12	51189511	51189736
OREG1309925	Canis lupus familiaris	N/A	TRANSCRIPTION FACTOR BINDING SITE	RNGTT	ENSCAFG00000003089	ENSEMBL	CEBPA	ENSCAFT00000011866	ENSEMBL	N/A	18971253	PAZAR	canFam3	1	chr12	48188714	48188939
OREG1309926	Canis lupus familiaris	N/A	TRANSCRIPTION FACTOR BINDING SITE	RNGTT	ENSCAFG00000003089	ENSEMBL	CEBPA	ENSCAFT00000011866	ENSEMBL	N/A	18971253	PAZAR	canFam2	1	chr12	51306583	51306857
OREG1309926	Canis lupus familiaris	N/A	TRANSCRIPTION FACTOR BINDING SITE	RNGTT	ENSCAFG00000003089	ENSEMBL	CEBPA	ENSCAFT00000011866	ENSEMBL	N/A	18971253	PAZAR	canFam3	1	chr12	48305786	48306060
OREG1309927	Canis lupus familiaris	N/A	TRANSCRIPTION FACTOR BINDING SITE	RNGTT	ENSCAFG00000003089	ENSEMBL	CEBPA	ENSCAFT00000011866	ENSEMBL	N/A	18971253	PAZAR	canFam2	1	chr12	51307826	51308295
OREG1309927	Canis lupus familiaris	N/A	TRANSCRIPTION FACTOR BINDING SITE	RNGTT	ENSCAFG00000003089	ENSEMBL	CEBPA	ENSCAFT00000011866	ENSEMBL	N/A	18971253	PAZAR	canFam3	1	chr12	48307029	48307498
OREG1309928	Canis lupus familiaris	N/A	TRANSCRIPTION FACTOR BINDING SITE	XM_847731.1	ENSCAFG00000009878	ENSEMBL	CEBPA	ENSCAFT00000011866	ENSEMBL	N/A	18971253	PAZAR	canFam2	1	chr35	16953583	16953849
OREG1309928	Canis lupus familiaris	N/A	TRANSCRIPTION FACTOR BINDING SITE	XM_847731.1	ENSCAFG00000009878	ENSEMBL	CEBPA	ENSCAFT00000011866	ENSEMBL	N/A	18971253	PAZAR	canFam3	1	chr35	13944270	13944536
OREG1309929	Canis lupus familiaris	N/A	TRANSCRIPTION FACTOR BINDING SITE	XM_847731.1	ENSCAFG00000009878	ENSEMBL	CEBPA	ENSCAFT00000011866	ENSEMBL	N/A	18971253	PAZAR	canFam2	1	chr35	17006331	17006645
OREG1309929	Canis lupus familiaris	N/A	TRANSCRIPTION FACTOR BINDING SITE	XM_847731.1	ENSCAFG00000009878	ENSEMBL	CEBPA	ENSCAFT00000011866	ENSEMBL	N/A	18971253	PAZAR	canFam3	1	chr35	13997018	13997332
OREG1309930	Canis lupus familiaris	N/A	TRANSCRIPTION FACTOR BINDING SITE	XM_847731.1	ENSCAFG00000009878	ENSEMBL	CEBPA	ENSCAFT00000011866	ENSEMBL	N/A	18971253	PAZAR	canFam2	1	chr35	17072578	17073094
OREG1309930	Canis lupus familiaris	N/A	TRANSCRIPTION FACTOR BINDING SITE	XM_847731.1	ENSCAFG00000009878	ENSEMBL	CEBPA	ENSCAFT00000011866	ENSEMBL	N/A	18971253	PAZAR	canFam3	1	chr35	14063265	14063781
OREG1309931	Canis lupus familiaris	N/A	TRANSCRIPTION FACTOR BINDING SITE	XM_847731.1	ENSCAFG00000009878	ENSEMBL	CEBPA	ENSCAFT00000011866	ENSEMBL	N/A	18971253	PAZAR	canFam2	1	chr35	17073906	17074096
OREG1309931	Canis lupus familiaris	N/A	TRANSCRIPTION FACTOR BINDING SITE	XM_847731.1	ENSCAFG00000009878	ENSEMBL	CEBPA	ENSCAFT00000011866	ENSEMBL	N/A	18971253	PAZAR	canFam3	1	chr35	14064593	14064783
OREG1309932	Canis lupus familiaris	N/A	TRANSCRIPTION FACTOR BINDING SITE	XM_847731.1	ENSCAFG00000009878	ENSEMBL	CEBPA	ENSCAFT00000011866	ENSEMBL	N/A	18971253	PAZAR	canFam2	1	chr35	17079108	17079443
OREG1309932	Canis lupus familiaris	N/A	TRANSCRIPTION FACTOR BINDING SITE	XM_847731.1	ENSCAFG00000009878	ENSEMBL	CEBPA	ENSCAFT00000011866	ENSEMBL	N/A	18971253	PAZAR	canFam3	1	chr35	14069795	14070130
OREG1309933	Canis lupus familiaris	N/A	TRANSCRIPTION FACTOR BINDING SITE	XM_847731.1	ENSCAFG00000009878	ENSEMBL	CEBPA	ENSCAFT00000011866	ENSEMBL	N/A	18971253	PAZAR	canFam2	1	chr35	17107922	17108235
OREG1309933	Canis lupus familiaris	N/A	TRANSCRIPTION FACTOR BINDING SITE	XM_847731.1	ENSCAFG00000009878	ENSEMBL	CEBPA	ENSCAFT00000011866	ENSEMBL	N/A	18971253	PAZAR	canFam3	1	chr35	14098609	14098922
OREG1309934	Canis lupus familiaris	N/A	TRANSCRIPTION FACTOR BINDING SITE	XM_847731.1	ENSCAFG00000009878	ENSEMBL	CEBPA	ENSCAFT00000011866	ENSEMBL	N/A	18971253	PAZAR	canFam2	1	chr35	17112865	17113169
OREG1309934	Canis lupus familiaris	N/A	TRANSCRIPTION FACTOR BINDING SITE	XM_847731.1	ENSCAFG00000009878	ENSEMBL	CEBPA	ENSCAFT00000011866	ENSEMBL	N/A	18971253	PAZAR	canFam3	1	chr35	14103552	14103856
OREG1309935	Canis lupus familiaris	N/A	TRANSCRIPTION FACTOR BINDING SITE	XM_847731.1	ENSCAFG00000009878	ENSEMBL	CEBPA	ENSCAFT00000011866	ENSEMBL	N/A	18971253	PAZAR	canFam2	1	chr35	17123054	17123417
OREG1309935	Canis lupus familiaris	N/A	TRANSCRIPTION FACTOR BINDING SITE	XM_847731.1	ENSCAFG00000009878	ENSEMBL	CEBPA	ENSCAFT00000011866	ENSEMBL	N/A	18971253	PAZAR	canFam3	1	chr35	14113741	14114104
OREG1309936	Canis lupus familiaris	N/A	TRANSCRIPTION FACTOR BINDING SITE	XM_847731.1	ENSCAFG00000009878	ENSEMBL	CEBPA	ENSCAFT00000011866	ENSEMBL	N/A	18971253	PAZAR	canFam2	1	chr35	17166690	17167002
OREG1309936	Canis lupus familiaris	N/A	TRANSCRIPTION FACTOR BINDING SITE	XM_847731.1	ENSCAFG00000009878	ENSEMBL	CEBPA	ENSCAFT00000011866	ENSEMBL	N/A	18971253	PAZAR	canFam3	1	chr35	14157377	14157689
OREG1309937	Canis lupus familiaris	N/A	TRANSCRIPTION FACTOR BINDING SITE	XM_847731.1	ENSCAFG00000009878	ENSEMBL	CEBPA	ENSCAFT00000011866	ENSEMBL	N/A	18971253	PAZAR	canFam2	1	chr35	17167042	17167243
OREG1309937	Canis lupus familiaris	N/A	TRANSCRIPTION FACTOR BINDING SITE	XM_847731.1	ENSCAFG00000009878	ENSEMBL	CEBPA	ENSCAFT00000011866	ENSEMBL	N/A	18971253	PAZAR	canFam3	1	chr35	14157729	14157930
OREG1309938	Canis lupus familiaris	N/A	TRANSCRIPTION FACTOR BINDING SITE	XM_847731.1	ENSCAFG00000009878	ENSEMBL	CEBPA	ENSCAFT00000011866	ENSEMBL	N/A	18971253	PAZAR	canFam2	1	chr35	17183214	17183484
OREG1309938	Canis lupus familiaris	N/A	TRANSCRIPTION FACTOR BINDING SITE	XM_847731.1	ENSCAFG00000009878	ENSEMBL	CEBPA	ENSCAFT00000011866	ENSEMBL	N/A	18971253	PAZAR	canFam3	1	chr35	14173901	14174171
OREG1309939	Canis lupus familiaris	N/A	TRANSCRIPTION FACTOR BINDING SITE	XM_847731.1	ENSCAFG00000009878	ENSEMBL	CEBPA	ENSCAFT00000011866	ENSEMBL	N/A	18971253	PAZAR	canFam2	1	chr35	17250770	17251046
OREG1309939	Canis lupus familiaris	N/A	TRANSCRIPTION FACTOR BINDING SITE	XM_847731.1	ENSCAFG00000009878	ENSEMBL	CEBPA	ENSCAFT00000011866	ENSEMBL	N/A	18971253	PAZAR	canFam3	1	chr35	14241537	14241813
OREG1309940	Canis lupus familiaris	N/A	TRANSCRIPTION FACTOR BINDING SITE	XM_847731.1	ENSCAFG00000009878	ENSEMBL	CEBPA	ENSCAFT00000011866	ENSEMBL	N/A	18971253	PAZAR	canFam2	1	chr35	17310096	17310429
OREG1309940	Canis lupus familiaris	N/A	TRANSCRIPTION FACTOR BINDING SITE	XM_847731.1	ENSCAFG00000009878	ENSEMBL	CEBPA	ENSCAFT00000011866	ENSEMBL	N/A	18971253	PAZAR	canFam3	1	chr35	14300863	14301196
OREG1309941	Canis lupus familiaris	N/A	TRANSCRIPTION FACTOR BINDING SITE	XM_847731.1	ENSCAFG00000009878	ENSEMBL	CEBPA	ENSCAFT00000011866	ENSEMBL	N/A	18971253	PAZAR	canFam2	1	chr35	17314421	17314783
OREG1309941	Canis lupus familiaris	N/A	TRANSCRIPTION FACTOR BINDING SITE	XM_847731.1	ENSCAFG00000009878	ENSEMBL	CEBPA	ENSCAFT00000011866	ENSEMBL	N/A	18971253	PAZAR	canFam3	1	chr35	14305188	14305550
OREG1309942	Canis lupus familiaris	N/A	TRANSCRIPTION FACTOR BINDING SITE	XM_847731.1	ENSCAFG00000009878	ENSEMBL	CEBPA	ENSCAFT00000011866	ENSEMBL	N/A	18971253	PAZAR	canFam2	1	chr35	17319292	17319518
OREG1309942	Canis lupus familiaris	N/A	TRANSCRIPTION FACTOR BINDING SITE	XM_847731.1	ENSCAFG00000009878	ENSEMBL	CEBPA	ENSCAFT00000011866	ENSEMBL	N/A	18971253	PAZAR	canFam3	1	chr35	14310059	14310285
OREG1309943	Canis lupus familiaris	N/A	TRANSCRIPTION FACTOR BINDING SITE	XM_847731.1	ENSCAFG00000009878	ENSEMBL	CEBPA	ENSCAFT00000011866	ENSEMBL	N/A	18971253	PAZAR	canFam2	1	chr35	17320326	17320702
OREG1309943	Canis lupus familiaris	N/A	TRANSCRIPTION FACTOR BINDING SITE	XM_847731.1	ENSCAFG00000009878	ENSEMBL	CEBPA	ENSCAFT00000011866	ENSEMBL	N/A	18971253	PAZAR	canFam3	1	chr35	14311093	14311469
OREG1309944	Canis lupus familiaris	N/A	TRANSCRIPTION FACTOR BINDING SITE	XM_847731.1	ENSCAFG00000009878	ENSEMBL	CEBPA	ENSCAFT00000011866	ENSEMBL	N/A	18971253	PAZAR	canFam2	1	chr35	17336688	17337041
OREG1309944	Canis lupus familiaris	N/A	TRANSCRIPTION FACTOR BINDING SITE	XM_847731.1	ENSCAFG00000009878	ENSEMBL	CEBPA	ENSCAFT00000011866	ENSEMBL	N/A	18971253	PAZAR	canFam3	1	chr35	14327455	14327808
OREG1309945	Canis lupus familiaris	N/A	TRANSCRIPTION FACTOR BINDING SITE	XM_847731.1	ENSCAFG00000009878	ENSEMBL	CEBPA	ENSCAFT00000011866	ENSEMBL	N/A	18971253	PAZAR	canFam2	1	chr35	17360827	17361227
OREG1309945	Canis lupus familiaris	N/A	TRANSCRIPTION FACTOR BINDING SITE	XM_847731.1	ENSCAFG00000009878	ENSEMBL	CEBPA	ENSCAFT00000011866	ENSEMBL	N/A	18971253	PAZAR	canFam3	1	chr35	14351594	14351994
OREG1309946	Canis lupus familiaris	N/A	TRANSCRIPTION FACTOR BINDING SITE	ACVRL1	ENSCAFG00000025220	ENSEMBL	CEBPA	ENSCAFT00000011866	ENSEMBL	N/A	18971253	PAZAR	canFam2	1	chr27	6071181	6071474
OREG1309946	Canis lupus familiaris	N/A	TRANSCRIPTION FACTOR BINDING SITE	ACVRL1	ENSCAFG00000025220	ENSEMBL	CEBPA	ENSCAFT00000011866	ENSEMBL	N/A	18971253	PAZAR	canFam3	1	chr27	3069308	3069601
OREG1309947	Canis lupus familiaris	N/A	TRANSCRIPTION FACTOR BINDING SITE	ACVRL1	ENSCAFG00000025220	ENSEMBL	CEBPA	ENSCAFT00000011866	ENSEMBL	N/A	18971253	PAZAR	canFam2	1	chr27	6077646	6077931
OREG1309947	Canis lupus familiaris	N/A	TRANSCRIPTION FACTOR BINDING SITE	ACVRL1	ENSCAFG00000025220	ENSEMBL	CEBPA	ENSCAFT00000011866	ENSEMBL	N/A	18971253	PAZAR	canFam3	1	chr27	3075773	3076058
OREG1309948	Canis lupus familiaris	N/A	TRANSCRIPTION FACTOR BINDING SITE	ACVRL1	ENSCAFG00000025220	ENSEMBL	CEBPA	ENSCAFT00000011866	ENSEMBL	N/A	18971253	PAZAR	canFam2	1	chr27	6077957	6078218
OREG1309948	Canis lupus familiaris	N/A	TRANSCRIPTION FACTOR BINDING SITE	ACVRL1	ENSCAFG00000025220	ENSEMBL	CEBPA	ENSCAFT00000011866	ENSEMBL	N/A	18971253	PAZAR	canFam3	1	chr27	3076084	3076345
OREG1309949	Canis lupus familiaris	N/A	TRANSCRIPTION FACTOR BINDING SITE	XM_537328.2	ENSCAFG00000018686	ENSEMBL	CEBPA	ENSCAFT00000011866	ENSEMBL	N/A	18971253	PAZAR	canFam2	1	chr7	78169888	78170150
OREG1309949	Canis lupus familiaris	N/A	TRANSCRIPTION FACTOR BINDING SITE	XM_537328.2	ENSCAFG00000018686	ENSEMBL	CEBPA	ENSCAFT00000011866	ENSEMBL	N/A	18971253	PAZAR	canFam3	1	chr7	75126171	75126433
OREG1309950	Canis lupus familiaris	N/A	TRANSCRIPTION FACTOR BINDING SITE	XM_537328.2	ENSCAFG00000018686	ENSEMBL	CEBPA	ENSCAFT00000011866	ENSEMBL	N/A	18971253	PAZAR	canFam2	1	chr7	78180548	78180764
OREG1309950	Canis lupus familiaris	N/A	TRANSCRIPTION FACTOR BINDING SITE	XM_537328.2	ENSCAFG00000018686	ENSEMBL	CEBPA	ENSCAFT00000011866	ENSEMBL	N/A	18971253	PAZAR	canFam3	1	chr7	75136831	75137047
OREG1309951	Canis lupus familiaris	N/A	TRANSCRIPTION FACTOR BINDING SITE	XM_537328.2	ENSCAFG00000018686	ENSEMBL	CEBPA	ENSCAFT00000011866	ENSEMBL	N/A	18971253	PAZAR	canFam2	1	chr7	78187237	78187422
OREG1309951	Canis lupus familiaris	N/A	TRANSCRIPTION FACTOR BINDING SITE	XM_537328.2	ENSCAFG00000018686	ENSEMBL	CEBPA	ENSCAFT00000011866	ENSEMBL	N/A	18971253	PAZAR	canFam3	1	chr7	75143520	75143705
OREG1309952	Canis lupus familiaris	N/A	TRANSCRIPTION FACTOR BINDING SITE	XM_537328.2	ENSCAFG00000018686	ENSEMBL	CEBPA	ENSCAFT00000011866	ENSEMBL	N/A	18971253	PAZAR	canFam2	1	chr7	78197604	78197966
OREG1309952	Canis lupus familiaris	N/A	TRANSCRIPTION FACTOR BINDING SITE	XM_537328.2	ENSCAFG00000018686	ENSEMBL	CEBPA	ENSCAFT00000011866	ENSEMBL	N/A	18971253	PAZAR	canFam3	1	chr7	75153887	75154249
OREG1309953	Canis lupus familiaris	N/A	TRANSCRIPTION FACTOR BINDING SITE	XM_537328.2	ENSCAFG00000018686	ENSEMBL	CEBPA	ENSCAFT00000011866	ENSEMBL	N/A	18971253	PAZAR	canFam2	1	chr7	78242046	78242390
OREG1309953	Canis lupus familiaris	N/A	TRANSCRIPTION FACTOR BINDING SITE	XM_537328.2	ENSCAFG00000018686	ENSEMBL	CEBPA	ENSCAFT00000011866	ENSEMBL	N/A	18971253	PAZAR	canFam3	1	chr7	75198329	75198673
OREG1309954	Canis lupus familiaris	N/A	TRANSCRIPTION FACTOR BINDING SITE	N/A	ENSCAFG00000020718	ENSEMBL	CEBPA	ENSCAFT00000011866	ENSEMBL	N/A	18971253	PAZAR	canFam2	1	chr19	54209039	54209282
OREG1309954	Canis lupus familiaris	N/A	TRANSCRIPTION FACTOR BINDING SITE	N/A	ENSCAFG00000020718	ENSEMBL	CEBPA	ENSCAFT00000011866	ENSEMBL	N/A	18971253	PAZAR	canFam3	1	chr19	51186894	51187137
OREG1309955	Canis lupus familiaris	N/A	TRANSCRIPTION FACTOR BINDING SITE	ABCA6	ENSCAFG00000024331	ENSEMBL	CEBPA	ENSCAFT00000011866	ENSEMBL	N/A	18971253	PAZAR	canFam2	1	chr9	18756515	18756842
OREG1309955	Canis lupus familiaris	N/A	TRANSCRIPTION FACTOR BINDING SITE	ABCA6	ENSCAFG00000024331	ENSEMBL	CEBPA	ENSCAFT00000011866	ENSEMBL	N/A	18971253	PAZAR	canFam3	1	chr9	15628024	15628351
OREG1309956	Canis lupus familiaris	N/A	TRANSCRIPTION FACTOR BINDING SITE	ABCA6	ENSCAFG00000024331	ENSEMBL	CEBPA	ENSCAFT00000011866	ENSEMBL	N/A	18971253	PAZAR	canFam2	1	chr9	18770074	18770216
OREG1309956	Canis lupus familiaris	N/A	TRANSCRIPTION FACTOR BINDING SITE	ABCA6	ENSCAFG00000024331	ENSEMBL	CEBPA	ENSCAFT00000011866	ENSEMBL	N/A	18971253	PAZAR	canFam3	1	chr9	15641583	15641725
OREG1309957	Canis lupus familiaris	N/A	TRANSCRIPTION FACTOR BINDING SITE	ABCA6	ENSCAFG00000024331	ENSEMBL	CEBPA	ENSCAFT00000011866	ENSEMBL	N/A	18971253	PAZAR	canFam2	1	chr9	18777495	18777886
OREG1309957	Canis lupus familiaris	N/A	TRANSCRIPTION FACTOR BINDING SITE	ABCA6	ENSCAFG00000024331	ENSEMBL	CEBPA	ENSCAFT00000011866	ENSEMBL	N/A	18971253	PAZAR	canFam3	1	chr9	15649004	15649395
OREG1309958	Canis lupus familiaris	N/A	TRANSCRIPTION FACTOR BINDING SITE	ABCA6	ENSCAFG00000024331	ENSEMBL	CEBPA	ENSCAFT00000011866	ENSEMBL	N/A	18971253	PAZAR	canFam2	1	chr9	18780624	18780970
OREG1309958	Canis lupus familiaris	N/A	TRANSCRIPTION FACTOR BINDING SITE	ABCA6	ENSCAFG00000024331	ENSEMBL	CEBPA	ENSCAFT00000011866	ENSEMBL	N/A	18971253	PAZAR	canFam3	1	chr9	15652133	15652479
OREG1309959	Canis lupus familiaris	N/A	TRANSCRIPTION FACTOR BINDING SITE	ABCA6	ENSCAFG00000024331	ENSEMBL	CEBPA	ENSCAFT00000011866	ENSEMBL	N/A	18971253	PAZAR	canFam2	1	chr9	18784235	18784583
OREG1309959	Canis lupus familiaris	N/A	TRANSCRIPTION FACTOR BINDING SITE	ABCA6	ENSCAFG00000024331	ENSEMBL	CEBPA	ENSCAFT00000011866	ENSEMBL	N/A	18971253	PAZAR	canFam3	1	chr9	15655744	15656092
OREG1309960	Canis lupus familiaris	N/A	TRANSCRIPTION FACTOR BINDING SITE	PPFIBP1	ENSCAFG00000010994	ENSEMBL	CEBPA	ENSCAFT00000011866	ENSEMBL	N/A	18971253	PAZAR	canFam2	1	chr27	23088374	23088643
OREG1309960	Canis lupus familiaris	N/A	TRANSCRIPTION FACTOR BINDING SITE	PPFIBP1	ENSCAFG00000010994	ENSEMBL	CEBPA	ENSCAFT00000011866	ENSEMBL	N/A	18971253	PAZAR	canFam3	1	chr27	20076124	20076393
OREG1309961	Canis lupus familiaris	N/A	TRANSCRIPTION FACTOR BINDING SITE	PPFIBP1	ENSCAFG00000010994	ENSEMBL	CEBPA	ENSCAFT00000011866	ENSEMBL	N/A	18971253	PAZAR	canFam2	1	chr27	23106639	23106989
OREG1309961	Canis lupus familiaris	N/A	TRANSCRIPTION FACTOR BINDING SITE	PPFIBP1	ENSCAFG00000010994	ENSEMBL	CEBPA	ENSCAFT00000011866	ENSEMBL	N/A	18971253	PAZAR	canFam3	1	chr27	20094389	20094739
OREG1309962	Canis lupus familiaris	N/A	TRANSCRIPTION FACTOR BINDING SITE	RFC5	ENSCAFG00000009890	ENSEMBL	CEBPA	ENSCAFT00000011866	ENSEMBL	N/A	18971253	PAZAR	canFam2	1	chr26	17462294	17462609
OREG1309962	Canis lupus familiaris	N/A	TRANSCRIPTION FACTOR BINDING SITE	RFC5	ENSCAFG00000009890	ENSEMBL	CEBPA	ENSCAFT00000011866	ENSEMBL	N/A	18971253	PAZAR	canFam3	1	chr26	14437559	14437874
OREG1309963	Canis lupus familiaris	N/A	TRANSCRIPTION FACTOR BINDING SITE	KRT20	ENSCAFG00000016003	ENSEMBL	CEBPA	ENSCAFT00000011866	ENSEMBL	N/A	18971253	PAZAR	canFam2	1	chr9	25116248	25116497
OREG1309963	Canis lupus familiaris	N/A	TRANSCRIPTION FACTOR BINDING SITE	KRT20	ENSCAFG00000016003	ENSEMBL	CEBPA	ENSCAFT00000011866	ENSEMBL	N/A	18971253	PAZAR	canFam3	1	chr9	21787613	21787862
OREG1309964	Canis lupus familiaris	N/A	TRANSCRIPTION FACTOR BINDING SITE	CTNNBL1	ENSCAFG00000008790	ENSEMBL	CEBPA	ENSCAFT00000011866	ENSEMBL	N/A	18971253	PAZAR	canFam2	1	chr24	29161284	29161648
OREG1309964	Canis lupus familiaris	N/A	TRANSCRIPTION FACTOR BINDING SITE	CTNNBL1	ENSCAFG00000008790	ENSEMBL	CEBPA	ENSCAFT00000011866	ENSEMBL	N/A	18971253	PAZAR	canFam3	1	chr24	26190390	26190754
OREG1309965	Canis lupus familiaris	N/A	TRANSCRIPTION FACTOR BINDING SITE	CTNNBL1	ENSCAFG00000008790	ENSEMBL	CEBPA	ENSCAFT00000011866	ENSEMBL	N/A	18971253	PAZAR	canFam2	1	chr24	29246894	29247263
OREG1309965	Canis lupus familiaris	N/A	TRANSCRIPTION FACTOR BINDING SITE	CTNNBL1	ENSCAFG00000008790	ENSEMBL	CEBPA	ENSCAFT00000011866	ENSEMBL	N/A	18971253	PAZAR	canFam3	1	chr24	26276000	26276369
OREG1309966	Canis lupus familiaris	N/A	TRANSCRIPTION FACTOR BINDING SITE	ERCC8	ENSCAFG00000007150	ENSEMBL	CEBPA	ENSCAFT00000011866	ENSEMBL	N/A	18971253	PAZAR	canFam2	1	chr2	50330062	50330292
OREG1309966	Canis lupus familiaris	N/A	TRANSCRIPTION FACTOR BINDING SITE	ERCC8	ENSCAFG00000007150	ENSEMBL	CEBPA	ENSCAFT00000011866	ENSEMBL	N/A	18971253	PAZAR	canFam3	1	chr2	47465065	47465295
OREG1309967	Canis lupus familiaris	N/A	TRANSCRIPTION FACTOR BINDING SITE	ZNF804B	ENSCAFG00000001862	ENSEMBL	CEBPA	ENSCAFT00000011866	ENSEMBL	N/A	18971253	PAZAR	canFam2	1	chr14	18173153	18173384
OREG1309967	Canis lupus familiaris	N/A	TRANSCRIPTION FACTOR BINDING SITE	ZNF804B	ENSCAFG00000001862	ENSEMBL	CEBPA	ENSCAFT00000011866	ENSEMBL	N/A	18971253	PAZAR	canFam3	1	chr14	15223712	15223943
OREG1309968	Canis lupus familiaris	N/A	TRANSCRIPTION FACTOR BINDING SITE	ZNF804B	ENSCAFG00000001862	ENSEMBL	CEBPA	ENSCAFT00000011866	ENSEMBL	N/A	18971253	PAZAR	canFam2	1	chr14	18175298	18175966
OREG1309968	Canis lupus familiaris	N/A	TRANSCRIPTION FACTOR BINDING SITE	ZNF804B	ENSCAFG00000001862	ENSEMBL	CEBPA	ENSCAFT00000011866	ENSEMBL	N/A	18971253	PAZAR	canFam3	1	chr14	15226486	15227154
OREG1309969	Canis lupus familiaris	N/A	TRANSCRIPTION FACTOR BINDING SITE	ZNF804B	ENSCAFG00000001862	ENSEMBL	CEBPA	ENSCAFT00000011866	ENSEMBL	N/A	18971253	PAZAR	canFam2	1	chr14	18180673	18181012
OREG1309969	Canis lupus familiaris	N/A	TRANSCRIPTION FACTOR BINDING SITE	ZNF804B	ENSCAFG00000001862	ENSEMBL	CEBPA	ENSCAFT00000011866	ENSEMBL	N/A	18971253	PAZAR	canFam3	1	chr14	15231861	15232200
OREG1309970	Canis lupus familiaris	N/A	TRANSCRIPTION FACTOR BINDING SITE	ZNF804B	ENSCAFG00000001862	ENSEMBL	CEBPA	ENSCAFT00000011866	ENSEMBL	N/A	18971253	PAZAR	canFam2	1	chr14	18313521	18313769
OREG1309970	Canis lupus familiaris	N/A	TRANSCRIPTION FACTOR BINDING SITE	ZNF804B	ENSCAFG00000001862	ENSEMBL	CEBPA	ENSCAFT00000011866	ENSEMBL	N/A	18971253	PAZAR	canFam3	1	chr14	15364709	15364957
OREG1309971	Canis lupus familiaris	N/A	TRANSCRIPTION FACTOR BINDING SITE	ZNF449	ENSCAFG00000018905	ENSEMBL	CEBPA	ENSCAFT00000011866	ENSEMBL	N/A	18971253	PAZAR	canFam2	1	chrX	108985579	108985872
OREG1309971	Canis lupus familiaris	N/A	TRANSCRIPTION FACTOR BINDING SITE	ZNF449	ENSCAFG00000018905	ENSEMBL	CEBPA	ENSCAFT00000011866	ENSEMBL	N/A	18971253	PAZAR	canFam3	1	chrX	105919142	105919435
OREG1309972	Canis lupus familiaris	N/A	TRANSCRIPTION FACTOR BINDING SITE	ZNF449	ENSCAFG00000018905	ENSEMBL	CEBPA	ENSCAFT00000011866	ENSEMBL	N/A	18971253	PAZAR	canFam2	1	chrX	108997887	108998094
OREG1309972	Canis lupus familiaris	N/A	TRANSCRIPTION FACTOR BINDING SITE	ZNF449	ENSCAFG00000018905	ENSEMBL	CEBPA	ENSCAFT00000011866	ENSEMBL	N/A	18971253	PAZAR	canFam3	1	chrX	105931450	105931657
OREG1309973	Canis lupus familiaris	N/A	TRANSCRIPTION FACTOR BINDING SITE	RIMKLB	ENSCAFG00000013881	ENSEMBL	CEBPA	ENSCAFT00000011866	ENSEMBL	N/A	18971253	PAZAR	canFam2	1	chr27	39933926	39934222
OREG1309973	Canis lupus familiaris	N/A	TRANSCRIPTION FACTOR BINDING SITE	RIMKLB	ENSCAFG00000013881	ENSEMBL	CEBPA	ENSCAFT00000011866	ENSEMBL	N/A	18971253	PAZAR	canFam3	1	chr27	36907818	36908114
OREG1309974	Canis lupus familiaris	N/A	TRANSCRIPTION FACTOR BINDING SITE	KLHL32	ENSCAFG00000003452	ENSEMBL	CEBPA	ENSCAFT00000011866	ENSEMBL	N/A	18971253	PAZAR	canFam2	1	chr12	58382641	58382834
OREG1309974	Canis lupus familiaris	N/A	TRANSCRIPTION FACTOR BINDING SITE	KLHL32	ENSCAFG00000003452	ENSEMBL	CEBPA	ENSCAFT00000011866	ENSEMBL	N/A	18971253	PAZAR	canFam3	1	chr12	55381230	55381423
OREG1309975	Canis lupus familiaris	N/A	TRANSCRIPTION FACTOR BINDING SITE	KLHL32	ENSCAFG00000003452	ENSEMBL	CEBPA	ENSCAFT00000011866	ENSEMBL	N/A	18971253	PAZAR	canFam2	1	chr12	58429255	58429645
OREG1309975	Canis lupus familiaris	N/A	TRANSCRIPTION FACTOR BINDING SITE	KLHL32	ENSCAFG00000003452	ENSEMBL	CEBPA	ENSCAFT00000011866	ENSEMBL	N/A	18971253	PAZAR	canFam3	1	chr12	55427844	55428234
OREG1309976	Canis lupus familiaris	N/A	TRANSCRIPTION FACTOR BINDING SITE	KLHL32	ENSCAFG00000003452	ENSEMBL	CEBPA	ENSCAFT00000011866	ENSEMBL	N/A	18971253	PAZAR	canFam2	1	chr12	58507314	58507497
OREG1309976	Canis lupus familiaris	N/A	TRANSCRIPTION FACTOR BINDING SITE	KLHL32	ENSCAFG00000003452	ENSEMBL	CEBPA	ENSCAFT00000011866	ENSEMBL	N/A	18971253	PAZAR	canFam3	1	chr12	55505903	55506086
OREG1309977	Canis lupus familiaris	N/A	TRANSCRIPTION FACTOR BINDING SITE	TCP11L2	ENSCAFG00000001873	ENSEMBL	CEBPA	ENSCAFT00000011866	ENSEMBL	N/A	18971253	PAZAR	canFam2	1	chr10	35435618	35435809
OREG1309977	Canis lupus familiaris	N/A	TRANSCRIPTION FACTOR BINDING SITE	TCP11L2	ENSCAFG00000001873	ENSEMBL	CEBPA	ENSCAFT00000011866	ENSEMBL	N/A	18971253	PAZAR	canFam3	1	chr10	32310670	32310861
OREG1309978	Canis lupus familiaris	N/A	TRANSCRIPTION FACTOR BINDING SITE	TCP11L2	ENSCAFG00000001873	ENSEMBL	CEBPA	ENSCAFT00000011866	ENSEMBL	N/A	18971253	PAZAR	canFam2	1	chr10	35440040	35440425
OREG1309978	Canis lupus familiaris	N/A	TRANSCRIPTION FACTOR BINDING SITE	TCP11L2	ENSCAFG00000001873	ENSEMBL	CEBPA	ENSCAFT00000011866	ENSEMBL	N/A	18971253	PAZAR	canFam3	1	chr10	32315092	32315477
OREG1309979	Canis lupus familiaris	N/A	TRANSCRIPTION FACTOR BINDING SITE	CISD2	ENSCAFG00000010779	ENSEMBL	CEBPA	ENSCAFT00000011866	ENSEMBL	N/A	18971253	PAZAR	canFam2	1	chr32	27141978	27142334
OREG1309979	Canis lupus familiaris	N/A	TRANSCRIPTION FACTOR BINDING SITE	CISD2	ENSCAFG00000010779	ENSEMBL	CEBPA	ENSCAFT00000011866	ENSEMBL	N/A	18971253	PAZAR	canFam3	1	chr32	24219216	24219572
OREG1309980	Canis lupus familiaris	N/A	TRANSCRIPTION FACTOR BINDING SITE	CISD2	ENSCAFG00000010779	ENSEMBL	CEBPA	ENSCAFT00000011866	ENSEMBL	N/A	18971253	PAZAR	canFam2	1	chr32	27144721	27144919
OREG1309980	Canis lupus familiaris	N/A	TRANSCRIPTION FACTOR BINDING SITE	CISD2	ENSCAFG00000010779	ENSEMBL	CEBPA	ENSCAFT00000011866	ENSEMBL	N/A	18971253	PAZAR	canFam3	1	chr32	24221959	24222157
OREG1309981	Canis lupus familiaris	N/A	TRANSCRIPTION FACTOR BINDING SITE	CISD2	ENSCAFG00000010779	ENSEMBL	CEBPA	ENSCAFT00000011866	ENSEMBL	N/A	18971253	PAZAR	canFam2	1	chr32	27145333	27145644
OREG1309981	Canis lupus familiaris	N/A	TRANSCRIPTION FACTOR BINDING SITE	CISD2	ENSCAFG00000010779	ENSEMBL	CEBPA	ENSCAFT00000011866	ENSEMBL	N/A	18971253	PAZAR	canFam3	1	chr32	24222571	24222882
OREG1309982	Canis lupus familiaris	N/A	TRANSCRIPTION FACTOR BINDING SITE	N/A	ENSCAFG00000022278	ENSEMBL	CEBPA	ENSCAFT00000011866	ENSEMBL	N/A	18971253	PAZAR	canFam2	1	chr21	4962211	4962381
OREG1309982	Canis lupus familiaris	N/A	TRANSCRIPTION FACTOR BINDING SITE	N/A	ENSCAFG00000022278	ENSEMBL	CEBPA	ENSCAFT00000011866	ENSEMBL	N/A	18971253	PAZAR	canFam3	1	chr21	1965605	1965775
OREG1309983	Canis lupus familiaris	N/A	TRANSCRIPTION FACTOR BINDING SITE	R3HDM2	ENSCAFG00000000215	ENSEMBL	CEBPA	ENSCAFT00000011866	ENSEMBL	N/A	18971253	PAZAR	canFam2	1	chr10	4367848	4368246
OREG1309983	Canis lupus familiaris	N/A	TRANSCRIPTION FACTOR BINDING SITE	R3HDM2	ENSCAFG00000000215	ENSEMBL	CEBPA	ENSCAFT00000011866	ENSEMBL	N/A	18971253	PAZAR	canFam3	1	chr10	1384829	1385227
OREG1309984	Canis lupus familiaris	N/A	TRANSCRIPTION FACTOR BINDING SITE	R3HDM2	ENSCAFG00000000215	ENSEMBL	CEBPA	ENSCAFT00000011866	ENSEMBL	N/A	18971253	PAZAR	canFam2	1	chr10	4368308	4368579
OREG1309984	Canis lupus familiaris	N/A	TRANSCRIPTION FACTOR BINDING SITE	R3HDM2	ENSCAFG00000000215	ENSEMBL	CEBPA	ENSCAFT00000011866	ENSEMBL	N/A	18971253	PAZAR	canFam3	1	chr10	1385289	1385560
OREG1309985	Canis lupus familiaris	N/A	TRANSCRIPTION FACTOR BINDING SITE	R3HDM2	ENSCAFG00000000215	ENSEMBL	CEBPA	ENSCAFT00000011866	ENSEMBL	N/A	18971253	PAZAR	canFam2	1	chr10	4386594	4386826
OREG1309985	Canis lupus familiaris	N/A	TRANSCRIPTION FACTOR BINDING SITE	R3HDM2	ENSCAFG00000000215	ENSEMBL	CEBPA	ENSCAFT00000011866	ENSEMBL	N/A	18971253	PAZAR	canFam3	1	chr10	1403556	1403788
OREG1309986	Canis lupus familiaris	N/A	TRANSCRIPTION FACTOR BINDING SITE	R3HDM2	ENSCAFG00000000215	ENSEMBL	CEBPA	ENSCAFT00000011866	ENSEMBL	N/A	18971253	PAZAR	canFam2	1	chr10	4423207	4423435
OREG1309986	Canis lupus familiaris	N/A	TRANSCRIPTION FACTOR BINDING SITE	R3HDM2	ENSCAFG00000000215	ENSEMBL	CEBPA	ENSCAFT00000011866	ENSEMBL	N/A	18971253	PAZAR	canFam3	1	chr10	1440169	1440397
OREG1309987	Canis lupus familiaris	N/A	TRANSCRIPTION FACTOR BINDING SITE	R3HDM2	ENSCAFG00000000215	ENSEMBL	CEBPA	ENSCAFT00000011866	ENSEMBL	N/A	18971253	PAZAR	canFam2	1	chr10	4457550	4457796
OREG1309987	Canis lupus familiaris	N/A	TRANSCRIPTION FACTOR BINDING SITE	R3HDM2	ENSCAFG00000000215	ENSEMBL	CEBPA	ENSCAFT00000011866	ENSEMBL	N/A	18971253	PAZAR	canFam3	1	chr10	1474512	1474758
OREG1309988	Canis lupus familiaris	N/A	TRANSCRIPTION FACTOR BINDING SITE	TFAP2A	ENSCAFG00000009658	ENSEMBL	CEBPA	ENSCAFT00000011866	ENSEMBL	N/A	18971253	PAZAR	canFam2	1	chr35	12977484	12977834
OREG1309988	Canis lupus familiaris	N/A	TRANSCRIPTION FACTOR BINDING SITE	TFAP2A	ENSCAFG00000009658	ENSEMBL	CEBPA	ENSCAFT00000011866	ENSEMBL	N/A	18971253	PAZAR	canFam3	1	chr35	9969642	9969992
OREG1309989	Canis lupus familiaris	N/A	TRANSCRIPTION FACTOR BINDING SITE	TFAP2A	ENSCAFG00000009658	ENSEMBL	CEBPA	ENSCAFT00000011866	ENSEMBL	N/A	18971253	PAZAR	canFam2	1	chr35	13097986	13098328
OREG1309989	Canis lupus familiaris	N/A	TRANSCRIPTION FACTOR BINDING SITE	TFAP2A	ENSCAFG00000009658	ENSEMBL	CEBPA	ENSCAFT00000011866	ENSEMBL	N/A	18971253	PAZAR	canFam3	1	chr35	10090543	10090885
OREG1309990	Canis lupus familiaris	N/A	TRANSCRIPTION FACTOR BINDING SITE	TFAP2A	ENSCAFG00000009658	ENSEMBL	CEBPA	ENSCAFT00000011866	ENSEMBL	N/A	18971253	PAZAR	canFam2	1	chr35	13175227	13175555
OREG1309990	Canis lupus familiaris	N/A	TRANSCRIPTION FACTOR BINDING SITE	TFAP2A	ENSCAFG00000009658	ENSEMBL	CEBPA	ENSCAFT00000011866	ENSEMBL	N/A	18971253	PAZAR	canFam3	1	chr35	10167784	10168112
OREG1309991	Canis lupus familiaris	N/A	TRANSCRIPTION FACTOR BINDING SITE	GFM1	ENSCAFG00000009006	ENSEMBL	CEBPA	ENSCAFT00000011866	ENSEMBL	N/A	18971253	PAZAR	canFam2	1	chr23	55033484	55033768
OREG1309991	Canis lupus familiaris	N/A	TRANSCRIPTION FACTOR BINDING SITE	GFM1	ENSCAFG00000009006	ENSEMBL	CEBPA	ENSCAFT00000011866	ENSEMBL	N/A	18971253	PAZAR	canFam3	1	chr23	51972773	51973057
OREG1309992	Canis lupus familiaris	N/A	TRANSCRIPTION FACTOR BINDING SITE	GFM1	ENSCAFG00000009006	ENSEMBL	CEBPA	ENSCAFT00000011866	ENSEMBL	N/A	18971253	PAZAR	canFam2	1	chr23	55035966	55036184
OREG1309992	Canis lupus familiaris	N/A	TRANSCRIPTION FACTOR BINDING SITE	GFM1	ENSCAFG00000009006	ENSEMBL	CEBPA	ENSCAFT00000011866	ENSEMBL	N/A	18971253	PAZAR	canFam3	1	chr23	51975255	51975473
OREG1309993	Canis lupus familiaris	N/A	TRANSCRIPTION FACTOR BINDING SITE	GFM1	ENSCAFG00000009006	ENSEMBL	CEBPA	ENSCAFT00000011866	ENSEMBL	N/A	18971253	PAZAR	canFam2	1	chr23	55039169	55039473
OREG1309993	Canis lupus familiaris	N/A	TRANSCRIPTION FACTOR BINDING SITE	GFM1	ENSCAFG00000009006	ENSEMBL	CEBPA	ENSCAFT00000011866	ENSEMBL	N/A	18971253	PAZAR	canFam3	1	chr23	51978458	51978762
OREG1309994	Canis lupus familiaris	N/A	TRANSCRIPTION FACTOR BINDING SITE	CDYL	ENSCAFG00000009417	ENSEMBL	CEBPA	ENSCAFT00000011866	ENSEMBL	N/A	18971253	PAZAR	canFam2	1	chr35	7795336	7795601
OREG1309994	Canis lupus familiaris	N/A	TRANSCRIPTION FACTOR BINDING SITE	CDYL	ENSCAFG00000009417	ENSEMBL	CEBPA	ENSCAFT00000011866	ENSEMBL	N/A	18971253	PAZAR	canFam3	1	chr35	4788075	4788340
OREG1309995	Canis lupus familiaris	N/A	TRANSCRIPTION FACTOR BINDING SITE	CDYL	ENSCAFG00000009417	ENSEMBL	CEBPA	ENSCAFT00000011866	ENSEMBL	N/A	18971253	PAZAR	canFam2	1	chr35	7796566	7796908
OREG1309995	Canis lupus familiaris	N/A	TRANSCRIPTION FACTOR BINDING SITE	CDYL	ENSCAFG00000009417	ENSEMBL	CEBPA	ENSCAFT00000011866	ENSEMBL	N/A	18971253	PAZAR	canFam3	1	chr35	4789305	4789647
OREG1309996	Canis lupus familiaris	N/A	TRANSCRIPTION FACTOR BINDING SITE	CDYL	ENSCAFG00000009417	ENSEMBL	CEBPA	ENSCAFT00000011866	ENSEMBL	N/A	18971253	PAZAR	canFam2	1	chr35	7849252	7849477
OREG1309996	Canis lupus familiaris	N/A	TRANSCRIPTION FACTOR BINDING SITE	CDYL	ENSCAFG00000009417	ENSEMBL	CEBPA	ENSCAFT00000011866	ENSEMBL	N/A	18971253	PAZAR	canFam3	1	chr35	4841991	4842216
OREG1309997	Canis lupus familiaris	N/A	TRANSCRIPTION FACTOR BINDING SITE	CDYL	ENSCAFG00000009417	ENSEMBL	CEBPA	ENSCAFT00000011866	ENSEMBL	N/A	18971253	PAZAR	canFam2	1	chr35	7933118	7933346
OREG1309997	Canis lupus familiaris	N/A	TRANSCRIPTION FACTOR BINDING SITE	CDYL	ENSCAFG00000009417	ENSEMBL	CEBPA	ENSCAFT00000011866	ENSEMBL	N/A	18971253	PAZAR	canFam3	1	chr35	4925857	4926085
OREG1309998	Canis lupus familiaris	N/A	TRANSCRIPTION FACTOR BINDING SITE	CDYL	ENSCAFG00000009417	ENSEMBL	CEBPA	ENSCAFT00000011866	ENSEMBL	N/A	18971253	PAZAR	canFam2	1	chr35	7962395	7962654
OREG1309998	Canis lupus familiaris	N/A	TRANSCRIPTION FACTOR BINDING SITE	CDYL	ENSCAFG00000009417	ENSEMBL	CEBPA	ENSCAFT00000011866	ENSEMBL	N/A	18971253	PAZAR	canFam3	1	chr35	4955134	4955393
OREG1309999	Canis lupus familiaris	N/A	TRANSCRIPTION FACTOR BINDING SITE	CDYL	ENSCAFG00000009417	ENSEMBL	CEBPA	ENSCAFT00000011866	ENSEMBL	N/A	18971253	PAZAR	canFam2	1	chr35	7982296	7982660
OREG1309999	Canis lupus familiaris	N/A	TRANSCRIPTION FACTOR BINDING SITE	CDYL	ENSCAFG00000009417	ENSEMBL	CEBPA	ENSCAFT00000011866	ENSEMBL	N/A	18971253	PAZAR	canFam3	1	chr35	4975035	4975399
OREG1310000	Canis lupus familiaris	N/A	TRANSCRIPTION FACTOR BINDING SITE	CDYL	ENSCAFG00000009417	ENSEMBL	CEBPA	ENSCAFT00000011866	ENSEMBL	N/A	18971253	PAZAR	canFam2	1	chr35	7983527	7983815
OREG1310000	Canis lupus familiaris	N/A	TRANSCRIPTION FACTOR BINDING SITE	CDYL	ENSCAFG00000009417	ENSEMBL	CEBPA	ENSCAFT00000011866	ENSEMBL	N/A	18971253	PAZAR	canFam3	1	chr35	4976266	4976554
OREG1310001	Canis lupus familiaris	N/A	TRANSCRIPTION FACTOR BINDING SITE	CDYL	ENSCAFG00000009417	ENSEMBL	CEBPA	ENSCAFT00000011866	ENSEMBL	N/A	18971253	PAZAR	canFam2	1	chr35	7990273	7990629
OREG1310001	Canis lupus familiaris	N/A	TRANSCRIPTION FACTOR BINDING SITE	CDYL	ENSCAFG00000009417	ENSEMBL	CEBPA	ENSCAFT00000011866	ENSEMBL	N/A	18971253	PAZAR	canFam3	1	chr35	4983012	4983368
OREG1310002	Canis lupus familiaris	N/A	TRANSCRIPTION FACTOR BINDING SITE	CDYL	ENSCAFG00000009417	ENSEMBL	CEBPA	ENSCAFT00000011866	ENSEMBL	N/A	18971253	PAZAR	canFam2	1	chr35	8070030	8070352
OREG1310002	Canis lupus familiaris	N/A	TRANSCRIPTION FACTOR BINDING SITE	CDYL	ENSCAFG00000009417	ENSEMBL	CEBPA	ENSCAFT00000011866	ENSEMBL	N/A	18971253	PAZAR	canFam3	1	chr35	5062769	5063091
OREG1310003	Canis lupus familiaris	N/A	TRANSCRIPTION FACTOR BINDING SITE	CDYL	ENSCAFG00000009417	ENSEMBL	CEBPA	ENSCAFT00000011866	ENSEMBL	N/A	18971253	PAZAR	canFam2	1	chr35	8070829	8071235
OREG1310003	Canis lupus familiaris	N/A	TRANSCRIPTION FACTOR BINDING SITE	CDYL	ENSCAFG00000009417	ENSEMBL	CEBPA	ENSCAFT00000011866	ENSEMBL	N/A	18971253	PAZAR	canFam3	1	chr35	5063568	5063974
OREG1310004	Canis lupus familiaris	N/A	TRANSCRIPTION FACTOR BINDING SITE	CDYL	ENSCAFG00000009417	ENSEMBL	CEBPA	ENSCAFT00000011866	ENSEMBL	N/A	18971253	PAZAR	canFam2	1	chr35	8077709	8078084
OREG1310004	Canis lupus familiaris	N/A	TRANSCRIPTION FACTOR BINDING SITE	CDYL	ENSCAFG00000009417	ENSEMBL	CEBPA	ENSCAFT00000011866	ENSEMBL	N/A	18971253	PAZAR	canFam3	1	chr35	5070448	5070823
OREG1310005	Canis lupus familiaris	N/A	TRANSCRIPTION FACTOR BINDING SITE	TTC6	ENSCAFG00000013753	ENSEMBL	CEBPA	ENSCAFT00000011866	ENSEMBL	N/A	18971253	PAZAR	canFam2	1	chr8	19301521	19301836
OREG1310005	Canis lupus familiaris	N/A	TRANSCRIPTION FACTOR BINDING SITE	TTC6	ENSCAFG00000013753	ENSEMBL	CEBPA	ENSCAFT00000011866	ENSEMBL	N/A	18971253	PAZAR	canFam3	1	chr8	16294860	16295175
OREG1310006	Canis lupus familiaris	N/A	TRANSCRIPTION FACTOR BINDING SITE	TTC6	ENSCAFG00000013753	ENSEMBL	CEBPA	ENSCAFT00000011866	ENSEMBL	N/A	18971253	PAZAR	canFam2	1	chr8	19310165	19310478
OREG1310006	Canis lupus familiaris	N/A	TRANSCRIPTION FACTOR BINDING SITE	TTC6	ENSCAFG00000013753	ENSEMBL	CEBPA	ENSCAFT00000011866	ENSEMBL	N/A	18971253	PAZAR	canFam3	1	chr8	16303504	16303817
OREG1310007	Canis lupus familiaris	N/A	TRANSCRIPTION FACTOR BINDING SITE	TTC6	ENSCAFG00000013753	ENSEMBL	CEBPA	ENSCAFT00000011866	ENSEMBL	N/A	18971253	PAZAR	canFam2	1	chr8	19311720	19312083
OREG1310007	Canis lupus familiaris	N/A	TRANSCRIPTION FACTOR BINDING SITE	TTC6	ENSCAFG00000013753	ENSEMBL	CEBPA	ENSCAFT00000011866	ENSEMBL	N/A	18971253	PAZAR	canFam3	1	chr8	16305059	16305422
OREG1310008	Canis lupus familiaris	N/A	TRANSCRIPTION FACTOR BINDING SITE	N/A	ENSCAFG00000026222	ENSEMBL	CEBPA	ENSCAFT00000011866	ENSEMBL	N/A	18971253	PAZAR	canFam2	1	chr6	79497447	79497861
OREG1310008	Canis lupus familiaris	N/A	TRANSCRIPTION FACTOR BINDING SITE	N/A	ENSCAFG00000026222	ENSEMBL	CEBPA	ENSCAFT00000011866	ENSEMBL	N/A	18971253	PAZAR	canFam3	1	chr6	76430778	76431192
OREG1310009	Canis lupus familiaris	N/A	TRANSCRIPTION FACTOR BINDING SITE	COL28A1	ENSCAFG00000024652	ENSEMBL	CEBPA	ENSCAFT00000011866	ENSEMBL	N/A	18971253	PAZAR	canFam2	1	chr14	25956904	25957201
OREG1310009	Canis lupus familiaris	N/A	TRANSCRIPTION FACTOR BINDING SITE	COL28A1	ENSCAFG00000024652	ENSEMBL	CEBPA	ENSCAFT00000011866	ENSEMBL	N/A	18971253	PAZAR	canFam3	1	chr14	23008216	23008513
OREG1310010	Canis lupus familiaris	N/A	TRANSCRIPTION FACTOR BINDING SITE	COL28A1	ENSCAFG00000024652	ENSEMBL	CEBPA	ENSCAFT00000011866	ENSEMBL	N/A	18971253	PAZAR	canFam2	1	chr14	25961628	25961912
OREG1310010	Canis lupus familiaris	N/A	TRANSCRIPTION FACTOR BINDING SITE	COL28A1	ENSCAFG00000024652	ENSEMBL	CEBPA	ENSCAFT00000011866	ENSEMBL	N/A	18971253	PAZAR	canFam3	1	chr14	23012940	23013224
OREG1310011	Canis lupus familiaris	N/A	TRANSCRIPTION FACTOR BINDING SITE	COL28A1	ENSCAFG00000024652	ENSEMBL	CEBPA	ENSCAFT00000011866	ENSEMBL	N/A	18971253	PAZAR	canFam2	1	chr14	25962332	25962901
OREG1310011	Canis lupus familiaris	N/A	TRANSCRIPTION FACTOR BINDING SITE	COL28A1	ENSCAFG00000024652	ENSEMBL	CEBPA	ENSCAFT00000011866	ENSEMBL	N/A	18971253	PAZAR	canFam3	1	chr14	23013644	23014213
OREG1310012	Canis lupus familiaris	N/A	TRANSCRIPTION FACTOR BINDING SITE	COL28A1	ENSCAFG00000024652	ENSEMBL	CEBPA	ENSCAFT00000011866	ENSEMBL	N/A	18971253	PAZAR	canFam2	1	chr14	26005437	26005684
OREG1310012	Canis lupus familiaris	N/A	TRANSCRIPTION FACTOR BINDING SITE	COL28A1	ENSCAFG00000024652	ENSEMBL	CEBPA	ENSCAFT00000011866	ENSEMBL	N/A	18971253	PAZAR	canFam3	1	chr14	23056749	23056996
OREG1310013	Canis lupus familiaris	N/A	TRANSCRIPTION FACTOR BINDING SITE	TP53I13	ENSCAFG00000018924	ENSEMBL	CEBPA	ENSCAFT00000011866	ENSEMBL	N/A	18971253	PAZAR	canFam2	1	chr9	46995588	46995830
OREG1310013	Canis lupus familiaris	N/A	TRANSCRIPTION FACTOR BINDING SITE	TP53I13	ENSCAFG00000018924	ENSEMBL	CEBPA	ENSCAFT00000011866	ENSEMBL	N/A	18971253	PAZAR	canFam3	1	chr9	43670524	43670766
OREG1310014	Canis lupus familiaris	N/A	TRANSCRIPTION FACTOR BINDING SITE	TP53I13	ENSCAFG00000018924	ENSEMBL	CEBPA	ENSCAFT00000011866	ENSEMBL	N/A	18971253	PAZAR	canFam2	1	chr9	46996043	46996272
OREG1310014	Canis lupus familiaris	N/A	TRANSCRIPTION FACTOR BINDING SITE	TP53I13	ENSCAFG00000018924	ENSEMBL	CEBPA	ENSCAFT00000011866	ENSEMBL	N/A	18971253	PAZAR	canFam3	1	chr9	43670979	43671208
OREG1310015	Canis lupus familiaris	N/A	TRANSCRIPTION FACTOR BINDING SITE	TRIP12	ENSCAFG00000010598	ENSEMBL	CEBPA	ENSCAFT00000011866	ENSEMBL	N/A	18971253	PAZAR	canFam2	1	chr25	45085063	45085319
OREG1310015	Canis lupus familiaris	N/A	TRANSCRIPTION FACTOR BINDING SITE	TRIP12	ENSCAFG00000010598	ENSEMBL	CEBPA	ENSCAFT00000011866	ENSEMBL	N/A	18971253	PAZAR	canFam3	1	chr25	42086830	42087086
OREG1310016	Canis lupus familiaris	N/A	TRANSCRIPTION FACTOR BINDING SITE	TRIP12	ENSCAFG00000010598	ENSEMBL	CEBPA	ENSCAFT00000011866	ENSEMBL	N/A	18971253	PAZAR	canFam2	1	chr25	45137406	45137663
OREG1310016	Canis lupus familiaris	N/A	TRANSCRIPTION FACTOR BINDING SITE	TRIP12	ENSCAFG00000010598	ENSEMBL	CEBPA	ENSCAFT00000011866	ENSEMBL	N/A	18971253	PAZAR	canFam3	1	chr25	42139208	42139465
OREG1310017	Canis lupus familiaris	N/A	TRANSCRIPTION FACTOR BINDING SITE	TRIP12	ENSCAFG00000010598	ENSEMBL	CEBPA	ENSCAFT00000011866	ENSEMBL	N/A	18971253	PAZAR	canFam2	1	chr25	45146211	45146545
OREG1310017	Canis lupus familiaris	N/A	TRANSCRIPTION FACTOR BINDING SITE	TRIP12	ENSCAFG00000010598	ENSEMBL	CEBPA	ENSCAFT00000011866	ENSEMBL	N/A	18971253	PAZAR	canFam3	1	chr25	42148013	42148347
OREG1310018	Canis lupus familiaris	N/A	TRANSCRIPTION FACTOR BINDING SITE	TRIP12	ENSCAFG00000010598	ENSEMBL	CEBPA	ENSCAFT00000011866	ENSEMBL	N/A	18971253	PAZAR	canFam2	1	chr25	45162032	45162312
OREG1310018	Canis lupus familiaris	N/A	TRANSCRIPTION FACTOR BINDING SITE	TRIP12	ENSCAFG00000010598	ENSEMBL	CEBPA	ENSCAFT00000011866	ENSEMBL	N/A	18971253	PAZAR	canFam3	1	chr25	42163904	42164184
OREG1310019	Canis lupus familiaris	N/A	TRANSCRIPTION FACTOR BINDING SITE	TRIP12	ENSCAFG00000010598	ENSEMBL	CEBPA	ENSCAFT00000011866	ENSEMBL	N/A	18971253	PAZAR	canFam2	1	chr25	45172306	45172623
OREG1310019	Canis lupus familiaris	N/A	TRANSCRIPTION FACTOR BINDING SITE	TRIP12	ENSCAFG00000010598	ENSEMBL	CEBPA	ENSCAFT00000011866	ENSEMBL	N/A	18971253	PAZAR	canFam3	1	chr25	42174178	42174495
OREG1310020	Canis lupus familiaris	N/A	TRANSCRIPTION FACTOR BINDING SITE	CYP24A1	ENSCAFG00000011839	ENSEMBL	CEBPA	ENSCAFT00000011866	ENSEMBL	N/A	18971253	PAZAR	canFam2	1	chr24	42865864	42866248
OREG1310020	Canis lupus familiaris	N/A	TRANSCRIPTION FACTOR BINDING SITE	CYP24A1	ENSCAFG00000011839	ENSEMBL	CEBPA	ENSCAFT00000011866	ENSEMBL	N/A	18971253	PAZAR	canFam3	1	chr24	39883704	39884088
OREG1310021	Canis lupus familiaris	N/A	TRANSCRIPTION FACTOR BINDING SITE	Q32KI3_CANFA	ENSCAFG00000011287	ENSEMBL	CEBPA	ENSCAFT00000011866	ENSEMBL	N/A	18971253	PAZAR	canFam2	1	chrX	4294809	4295178
OREG1310021	Canis lupus familiaris	N/A	TRANSCRIPTION FACTOR BINDING SITE	Q32KI3_CANFA	ENSCAFG00000011287	ENSEMBL	CEBPA	ENSCAFT00000011866	ENSEMBL	N/A	18971253	PAZAR	canFam3	1	chrX	4342203	4342572
OREG1310022	Canis lupus familiaris	N/A	TRANSCRIPTION FACTOR BINDING SITE	Q32KI3_CANFA	ENSCAFG00000011287	ENSEMBL	CEBPA	ENSCAFT00000011866	ENSEMBL	N/A	18971253	PAZAR	canFam2	1	chrX	4295467	4295723
OREG1310022	Canis lupus familiaris	N/A	TRANSCRIPTION FACTOR BINDING SITE	Q32KI3_CANFA	ENSCAFG00000011287	ENSEMBL	CEBPA	ENSCAFT00000011866	ENSEMBL	N/A	18971253	PAZAR	canFam3	1	chrX	4342861	4343117
OREG1310023	Canis lupus familiaris	N/A	TRANSCRIPTION FACTOR BINDING SITE	Q32KI3_CANFA	ENSCAFG00000011287	ENSEMBL	CEBPA	ENSCAFT00000011866	ENSEMBL	N/A	18971253	PAZAR	canFam2	1	chrX	4296660	4297113
OREG1310023	Canis lupus familiaris	N/A	TRANSCRIPTION FACTOR BINDING SITE	Q32KI3_CANFA	ENSCAFG00000011287	ENSEMBL	CEBPA	ENSCAFT00000011866	ENSEMBL	N/A	18971253	PAZAR	canFam3	1	chrX	4344054	4344507
OREG1310024	Canis lupus familiaris	N/A	TRANSCRIPTION FACTOR BINDING SITE	Q32KI3_CANFA	ENSCAFG00000011287	ENSEMBL	CEBPA	ENSCAFT00000011866	ENSEMBL	N/A	18971253	PAZAR	canFam2	1	chrX	4305404	4305743
OREG1310024	Canis lupus familiaris	N/A	TRANSCRIPTION FACTOR BINDING SITE	Q32KI3_CANFA	ENSCAFG00000011287	ENSEMBL	CEBPA	ENSCAFT00000011866	ENSEMBL	N/A	18971253	PAZAR	canFam3	1	chrX	4352798	4353137
OREG1310025	Canis lupus familiaris	N/A	TRANSCRIPTION FACTOR BINDING SITE	Q32KI3_CANFA	ENSCAFG00000011287	ENSEMBL	CEBPA	ENSCAFT00000011866	ENSEMBL	N/A	18971253	PAZAR	canFam2	1	chrX	4362125	4362420
OREG1310025	Canis lupus familiaris	N/A	TRANSCRIPTION FACTOR BINDING SITE	Q32KI3_CANFA	ENSCAFG00000011287	ENSEMBL	CEBPA	ENSCAFT00000011866	ENSEMBL	N/A	18971253	PAZAR	canFam3	1	chrX	4409519	4409814
OREG1310026	Canis lupus familiaris	N/A	TRANSCRIPTION FACTOR BINDING SITE	Q32KI3_CANFA	ENSCAFG00000011287	ENSEMBL	CEBPA	ENSCAFT00000011866	ENSEMBL	N/A	18971253	PAZAR	canFam2	1	chrX	4385363	4385709
OREG1310026	Canis lupus familiaris	N/A	TRANSCRIPTION FACTOR BINDING SITE	Q32KI3_CANFA	ENSCAFG00000011287	ENSEMBL	CEBPA	ENSCAFT00000011866	ENSEMBL	N/A	18971253	PAZAR	canFam3	1	chrX	4432766	4433112
OREG1310027	Canis lupus familiaris	N/A	TRANSCRIPTION FACTOR BINDING SITE	Q32KI3_CANFA	ENSCAFG00000011287	ENSEMBL	CEBPA	ENSCAFT00000011866	ENSEMBL	N/A	18971253	PAZAR	canFam2	1	chrX	4520896	4520949
OREG1310027	Canis lupus familiaris	N/A	TRANSCRIPTION FACTOR BINDING SITE	Q32KI3_CANFA	ENSCAFG00000011287	ENSEMBL	CEBPA	ENSCAFT00000011866	ENSEMBL	N/A	18971253	PAZAR	canFam3	1	chrX	4568306	4568359
OREG1310028	Canis lupus familiaris	N/A	TRANSCRIPTION FACTOR BINDING SITE	N/A	ENSCAFG00000022005	ENSEMBL	CEBPA	ENSCAFT00000011866	ENSEMBL	N/A	18971253	PAZAR	canFam2	1	chr4	31135910	31136104
OREG1310028	Canis lupus familiaris	N/A	TRANSCRIPTION FACTOR BINDING SITE	N/A	ENSCAFG00000022005	ENSEMBL	CEBPA	ENSCAFT00000011866	ENSEMBL	N/A	18971253	PAZAR	canFam3	1	chr4	27926119	27926313
OREG1310029	Canis lupus familiaris	N/A	TRANSCRIPTION FACTOR BINDING SITE	N/A	ENSCAFG00000027816	ENSEMBL	CEBPA	ENSCAFT00000011866	ENSEMBL	N/A	18971253	PAZAR	canFam2	1	chr12	53458044	53458223
OREG1310029	Canis lupus familiaris	N/A	TRANSCRIPTION FACTOR BINDING SITE	N/A	ENSCAFG00000027816	ENSEMBL	CEBPA	ENSCAFT00000011866	ENSEMBL	N/A	18971253	PAZAR	canFam3	1	chr12	50455833	50456012
OREG1310030	Canis lupus familiaris	N/A	TRANSCRIPTION FACTOR BINDING SITE	N/A	ENSCAFG00000027816	ENSEMBL	CEBPA	ENSCAFT00000011866	ENSEMBL	N/A	18971253	PAZAR	canFam2	1	chr12	53559859	53560037
OREG1310030	Canis lupus familiaris	N/A	TRANSCRIPTION FACTOR BINDING SITE	N/A	ENSCAFG00000027816	ENSEMBL	CEBPA	ENSCAFT00000011866	ENSEMBL	N/A	18971253	PAZAR	canFam3	1	chr12	50557648	50557826
OREG1310031	Canis lupus familiaris	N/A	TRANSCRIPTION FACTOR BINDING SITE	N/A	ENSCAFG00000027816	ENSEMBL	CEBPA	ENSCAFT00000011866	ENSEMBL	N/A	18971253	PAZAR	canFam2	1	chr12	53922254	53922451
OREG1310031	Canis lupus familiaris	N/A	TRANSCRIPTION FACTOR BINDING SITE	N/A	ENSCAFG00000027816	ENSEMBL	CEBPA	ENSCAFT00000011866	ENSEMBL	N/A	18971253	PAZAR	canFam3	1	chr12	50920043	50920240
OREG1310032	Canis lupus familiaris	N/A	TRANSCRIPTION FACTOR BINDING SITE	N/A	ENSCAFG00000027816	ENSEMBL	CEBPA	ENSCAFT00000011866	ENSEMBL	N/A	18971253	PAZAR	canFam2	1	chr12	53922649	53923043
OREG1310032	Canis lupus familiaris	N/A	TRANSCRIPTION FACTOR BINDING SITE	N/A	ENSCAFG00000027816	ENSEMBL	CEBPA	ENSCAFT00000011866	ENSEMBL	N/A	18971253	PAZAR	canFam3	1	chr12	50920438	50920832
OREG1310033	Canis lupus familiaris	N/A	TRANSCRIPTION FACTOR BINDING SITE	N/A	ENSCAFG00000027816	ENSEMBL	CEBPA	ENSCAFT00000011866	ENSEMBL	N/A	18971253	PAZAR	canFam2	1	chr12	54045187	54045697
OREG1310033	Canis lupus familiaris	N/A	TRANSCRIPTION FACTOR BINDING SITE	N/A	ENSCAFG00000027816	ENSEMBL	CEBPA	ENSCAFT00000011866	ENSEMBL	N/A	18971253	PAZAR	canFam3	1	chr12	51042976	51043486
OREG1310034	Canis lupus familiaris	N/A	TRANSCRIPTION FACTOR BINDING SITE	N/A	ENSCAFG00000027816	ENSEMBL	CEBPA	ENSCAFT00000011866	ENSEMBL	N/A	18971253	PAZAR	canFam2	1	chr12	54071113	54071272
OREG1310034	Canis lupus familiaris	N/A	TRANSCRIPTION FACTOR BINDING SITE	N/A	ENSCAFG00000027816	ENSEMBL	CEBPA	ENSCAFT00000011866	ENSEMBL	N/A	18971253	PAZAR	canFam3	1	chr12	51068902	51069061
OREG1310035	Canis lupus familiaris	N/A	TRANSCRIPTION FACTOR BINDING SITE	N/A	ENSCAFG00000027816	ENSEMBL	CEBPA	ENSCAFT00000011866	ENSEMBL	N/A	18971253	PAZAR	canFam2	1	chr12	54430076	54430263
OREG1310035	Canis lupus familiaris	N/A	TRANSCRIPTION FACTOR BINDING SITE	N/A	ENSCAFG00000027816	ENSEMBL	CEBPA	ENSCAFT00000011866	ENSEMBL	N/A	18971253	PAZAR	canFam3	1	chr12	51427905	51428092
OREG1310036	Canis lupus familiaris	N/A	TRANSCRIPTION FACTOR BINDING SITE	Q6W6S5_CANFA	ENSCAFG00000007729	ENSEMBL	CEBPA	ENSCAFT00000011866	ENSEMBL	N/A	18971253	PAZAR	canFam2	1	chr18	41305389	41305643
OREG1310036	Canis lupus familiaris	N/A	TRANSCRIPTION FACTOR BINDING SITE	Q6W6S5_CANFA	ENSCAFG00000007729	ENSEMBL	CEBPA	ENSCAFT00000011866	ENSEMBL	N/A	18971253	PAZAR	canFam3	1	chr18	38242070	38242324
OREG1310037	Canis lupus familiaris	N/A	TRANSCRIPTION FACTOR BINDING SITE	N/A	ENSCAFG00000024454	ENSEMBL	CEBPA	ENSCAFT00000011866	ENSEMBL	N/A	18971253	PAZAR	canFam2	1	chr25	40155573	40155879
OREG1310037	Canis lupus familiaris	N/A	TRANSCRIPTION FACTOR BINDING SITE	N/A	ENSCAFG00000024454	ENSEMBL	CEBPA	ENSCAFT00000011866	ENSEMBL	N/A	18971253	PAZAR	canFam3	1	chr25	37162625	37162931
OREG1310038	Canis lupus familiaris	N/A	TRANSCRIPTION FACTOR BINDING SITE	DIRC2	ENSCAFG00000011989	ENSEMBL	CEBPA	ENSCAFT00000011866	ENSEMBL	N/A	18971253	PAZAR	canFam2	1	chr33	28963478	28963792
OREG1310038	Canis lupus familiaris	N/A	TRANSCRIPTION FACTOR BINDING SITE	DIRC2	ENSCAFG00000011989	ENSEMBL	CEBPA	ENSCAFT00000011866	ENSEMBL	N/A	18971253	PAZAR	canFam3	1	chr33	25922310	25922624
OREG1310039	Canis lupus familiaris	N/A	TRANSCRIPTION FACTOR BINDING SITE	N/A	ENSCAFG00000026063	ENSEMBL	CEBPA	ENSCAFT00000011866	ENSEMBL	N/A	18971253	PAZAR	canFam2	1	chr7	15068241	15068517
OREG1310039	Canis lupus familiaris	N/A	TRANSCRIPTION FACTOR BINDING SITE	N/A	ENSCAFG00000026063	ENSEMBL	CEBPA	ENSCAFT00000011866	ENSEMBL	N/A	18971253	PAZAR	canFam3	1	chr7	12109100	12109376
OREG1310040	Canis lupus familiaris	N/A	TRANSCRIPTION FACTOR BINDING SITE	N/A	ENSCAFG00000026063	ENSEMBL	CEBPA	ENSCAFT00000011866	ENSEMBL	N/A	18971253	PAZAR	canFam2	1	chr7	15087285	15087541
OREG1310040	Canis lupus familiaris	N/A	TRANSCRIPTION FACTOR BINDING SITE	N/A	ENSCAFG00000026063	ENSEMBL	CEBPA	ENSCAFT00000011866	ENSEMBL	N/A	18971253	PAZAR	canFam3	1	chr7	12128144	12128400
OREG1310041	Canis lupus familiaris	N/A	TRANSCRIPTION FACTOR BINDING SITE	N/A	ENSCAFG00000026063	ENSEMBL	CEBPA	ENSCAFT00000011866	ENSEMBL	N/A	18971253	PAZAR	canFam2	1	chr7	15159504	15159858
OREG1310041	Canis lupus familiaris	N/A	TRANSCRIPTION FACTOR BINDING SITE	N/A	ENSCAFG00000026063	ENSEMBL	CEBPA	ENSCAFT00000011866	ENSEMBL	N/A	18971253	PAZAR	canFam3	1	chr7	12200363	12200717
OREG1310042	Canis lupus familiaris	N/A	TRANSCRIPTION FACTOR BINDING SITE	TMEM164	ENSCAFG00000018083	ENSEMBL	CEBPA	ENSCAFT00000011866	ENSEMBL	N/A	18971253	PAZAR	canFam2	1	chrX	86266493	86267040
OREG1310042	Canis lupus familiaris	N/A	TRANSCRIPTION FACTOR BINDING SITE	TMEM164	ENSCAFG00000018083	ENSEMBL	CEBPA	ENSCAFT00000011866	ENSEMBL	N/A	18971253	PAZAR	canFam3	1	chrX	83197311	83197858
OREG1310043	Canis lupus familiaris	N/A	TRANSCRIPTION FACTOR BINDING SITE	TMEM164	ENSCAFG00000018083	ENSEMBL	CEBPA	ENSCAFT00000011866	ENSEMBL	N/A	18971253	PAZAR	canFam2	1	chrX	86283900	86284118
OREG1310043	Canis lupus familiaris	N/A	TRANSCRIPTION FACTOR BINDING SITE	TMEM164	ENSCAFG00000018083	ENSEMBL	CEBPA	ENSCAFT00000011866	ENSEMBL	N/A	18971253	PAZAR	canFam3	1	chrX	83214657	83214875
OREG1310044	Canis lupus familiaris	N/A	TRANSCRIPTION FACTOR BINDING SITE	TMEM164	ENSCAFG00000018083	ENSEMBL	CEBPA	ENSCAFT00000011866	ENSEMBL	N/A	18971253	PAZAR	canFam2	1	chrX	86294174	86294414
OREG1310044	Canis lupus familiaris	N/A	TRANSCRIPTION FACTOR BINDING SITE	TMEM164	ENSCAFG00000018083	ENSEMBL	CEBPA	ENSCAFT00000011866	ENSEMBL	N/A	18971253	PAZAR	canFam3	1	chrX	83224931	83225171
OREG1310045	Canis lupus familiaris	N/A	TRANSCRIPTION FACTOR BINDING SITE	TMEM164	ENSCAFG00000018083	ENSEMBL	CEBPA	ENSCAFT00000011866	ENSEMBL	N/A	18971253	PAZAR	canFam2	1	chrX	86308683	86309003
OREG1310045	Canis lupus familiaris	N/A	TRANSCRIPTION FACTOR BINDING SITE	TMEM164	ENSCAFG00000018083	ENSEMBL	CEBPA	ENSCAFT00000011866	ENSEMBL	N/A	18971253	PAZAR	canFam3	1	chrX	83239440	83239760
OREG1310046	Canis lupus familiaris	N/A	TRANSCRIPTION FACTOR BINDING SITE	TMEM164	ENSCAFG00000018083	ENSEMBL	CEBPA	ENSCAFT00000011866	ENSEMBL	N/A	18971253	PAZAR	canFam2	1	chrX	86367665	86368162
OREG1310046	Canis lupus familiaris	N/A	TRANSCRIPTION FACTOR BINDING SITE	TMEM164	ENSCAFG00000018083	ENSEMBL	CEBPA	ENSCAFT00000011866	ENSEMBL	N/A	18971253	PAZAR	canFam3	1	chrX	83298695	83299192
OREG1310047	Canis lupus familiaris	N/A	TRANSCRIPTION FACTOR BINDING SITE	TMEM164	ENSCAFG00000018083	ENSEMBL	CEBPA	ENSCAFT00000011866	ENSEMBL	N/A	18971253	PAZAR	canFam2	1	chrX	86393176	86393451
OREG1310047	Canis lupus familiaris	N/A	TRANSCRIPTION FACTOR BINDING SITE	TMEM164	ENSCAFG00000018083	ENSEMBL	CEBPA	ENSCAFT00000011866	ENSEMBL	N/A	18971253	PAZAR	canFam3	1	chrX	83324206	83324481
OREG1310048	Canis lupus familiaris	N/A	TRANSCRIPTION FACTOR BINDING SITE	TMEM164	ENSCAFG00000018083	ENSEMBL	CEBPA	ENSCAFT00000011866	ENSEMBL	N/A	18971253	PAZAR	canFam2	1	chrX	86443040	86443245
OREG1310048	Canis lupus familiaris	N/A	TRANSCRIPTION FACTOR BINDING SITE	TMEM164	ENSCAFG00000018083	ENSEMBL	CEBPA	ENSCAFT00000011866	ENSEMBL	N/A	18971253	PAZAR	canFam3	1	chrX	83374072	83374277
OREG1310049	Canis lupus familiaris	N/A	TRANSCRIPTION FACTOR BINDING SITE	PFKFB4	ENSCAFG00000012493	ENSEMBL	CEBPA	ENSCAFT00000011866	ENSEMBL	N/A	18971253	PAZAR	canFam2	1	chr20	43559914	43560343
OREG1310049	Canis lupus familiaris	N/A	TRANSCRIPTION FACTOR BINDING SITE	PFKFB4	ENSCAFG00000012493	ENSEMBL	CEBPA	ENSCAFT00000011866	ENSEMBL	N/A	18971253	PAZAR	canFam3	1	chr20	40560804	40561233
OREG1310050	Canis lupus familiaris	N/A	TRANSCRIPTION FACTOR BINDING SITE	SRI	ENSCAFG00000001855	ENSEMBL	CEBPA	ENSCAFT00000011866	ENSEMBL	N/A	18971253	PAZAR	canFam2	1	chr14	17245741	17245907
OREG1310050	Canis lupus familiaris	N/A	TRANSCRIPTION FACTOR BINDING SITE	SRI	ENSCAFG00000001855	ENSEMBL	CEBPA	ENSCAFT00000011866	ENSEMBL	N/A	18971253	PAZAR	canFam3	1	chr14	14296261	14296427
OREG1310051	Canis lupus familiaris	N/A	TRANSCRIPTION FACTOR BINDING SITE	CFA-MIR-29B-1	ENSCAFG00000020463	ENSEMBL	CEBPA	ENSCAFT00000011866	ENSEMBL	N/A	18971253	PAZAR	canFam2	1	chr14	8949803	8950005
OREG1310051	Canis lupus familiaris	N/A	TRANSCRIPTION FACTOR BINDING SITE	CFA-MIR-29B-1	ENSCAFG00000020463	ENSEMBL	CEBPA	ENSCAFT00000011866	ENSEMBL	N/A	18971253	PAZAR	canFam3	1	chr14	5997453	5997655
OREG1310052	Canis lupus familiaris	N/A	TRANSCRIPTION FACTOR BINDING SITE	CFA-MIR-29B-1	ENSCAFG00000020463	ENSEMBL	CEBPA	ENSCAFT00000011866	ENSEMBL	N/A	18971253	PAZAR	canFam2	1	chr14	9013697	9013860
OREG1310052	Canis lupus familiaris	N/A	TRANSCRIPTION FACTOR BINDING SITE	CFA-MIR-29B-1	ENSCAFG00000020463	ENSEMBL	CEBPA	ENSCAFT00000011866	ENSEMBL	N/A	18971253	PAZAR	canFam3	1	chr14	6061347	6061510
OREG1310053	Canis lupus familiaris	N/A	TRANSCRIPTION FACTOR BINDING SITE	CFA-MIR-29B-1	ENSCAFG00000020463	ENSEMBL	CEBPA	ENSCAFT00000011866	ENSEMBL	N/A	18971253	PAZAR	canFam2	1	chr14	9070651	9070961
OREG1310053	Canis lupus familiaris	N/A	TRANSCRIPTION FACTOR BINDING SITE	CFA-MIR-29B-1	ENSCAFG00000020463	ENSEMBL	CEBPA	ENSCAFT00000011866	ENSEMBL	N/A	18971253	PAZAR	canFam3	1	chr14	6118301	6118611
OREG1310054	Canis lupus familiaris	N/A	TRANSCRIPTION FACTOR BINDING SITE	CFA-MIR-29B-1	ENSCAFG00000020463	ENSEMBL	CEBPA	ENSCAFT00000011866	ENSEMBL	N/A	18971253	PAZAR	canFam2	1	chr14	9072197	9072512
OREG1310054	Canis lupus familiaris	N/A	TRANSCRIPTION FACTOR BINDING SITE	CFA-MIR-29B-1	ENSCAFG00000020463	ENSEMBL	CEBPA	ENSCAFT00000011866	ENSEMBL	N/A	18971253	PAZAR	canFam3	1	chr14	6119847	6120162
OREG1310055	Canis lupus familiaris	N/A	TRANSCRIPTION FACTOR BINDING SITE	CFA-MIR-29B-1	ENSCAFG00000020463	ENSEMBL	CEBPA	ENSCAFT00000011866	ENSEMBL	N/A	18971253	PAZAR	canFam2	1	chr14	9075931	9076154
OREG1310055	Canis lupus familiaris	N/A	TRANSCRIPTION FACTOR BINDING SITE	CFA-MIR-29B-1	ENSCAFG00000020463	ENSEMBL	CEBPA	ENSCAFT00000011866	ENSEMBL	N/A	18971253	PAZAR	canFam3	1	chr14	6123581	6123804
OREG1310056	Canis lupus familiaris	N/A	TRANSCRIPTION FACTOR BINDING SITE	CFA-MIR-29B-1	ENSCAFG00000020463	ENSEMBL	CEBPA	ENSCAFT00000011866	ENSEMBL	N/A	18971253	PAZAR	canFam2	1	chr14	9079554	9079922
OREG1310056	Canis lupus familiaris	N/A	TRANSCRIPTION FACTOR BINDING SITE	CFA-MIR-29B-1	ENSCAFG00000020463	ENSEMBL	CEBPA	ENSCAFT00000011866	ENSEMBL	N/A	18971253	PAZAR	canFam3	1	chr14	6127204	6127572
OREG1310057	Canis lupus familiaris	N/A	TRANSCRIPTION FACTOR BINDING SITE	CFA-MIR-29B-1	ENSCAFG00000020463	ENSEMBL	CEBPA	ENSCAFT00000011866	ENSEMBL	N/A	18971253	PAZAR	canFam2	1	chr14	9102287	9102551
OREG1310057	Canis lupus familiaris	N/A	TRANSCRIPTION FACTOR BINDING SITE	CFA-MIR-29B-1	ENSCAFG00000020463	ENSEMBL	CEBPA	ENSCAFT00000011866	ENSEMBL	N/A	18971253	PAZAR	canFam3	1	chr14	6149937	6150201
OREG1310058	Canis lupus familiaris	N/A	TRANSCRIPTION FACTOR BINDING SITE	CFA-MIR-29B-1	ENSCAFG00000020463	ENSEMBL	CEBPA	ENSCAFT00000011866	ENSEMBL	N/A	18971253	PAZAR	canFam2	1	chr14	9111032	9111252
OREG1310058	Canis lupus familiaris	N/A	TRANSCRIPTION FACTOR BINDING SITE	CFA-MIR-29B-1	ENSCAFG00000020463	ENSEMBL	CEBPA	ENSCAFT00000011866	ENSEMBL	N/A	18971253	PAZAR	canFam3	1	chr14	6158682	6158902
OREG1310059	Canis lupus familiaris	N/A	TRANSCRIPTION FACTOR BINDING SITE	CFA-MIR-29B-1	ENSCAFG00000020463	ENSEMBL	CEBPA	ENSCAFT00000011866	ENSEMBL	N/A	18971253	PAZAR	canFam2	1	chr14	9116140	9116590
OREG1310059	Canis lupus familiaris	N/A	TRANSCRIPTION FACTOR BINDING SITE	CFA-MIR-29B-1	ENSCAFG00000020463	ENSEMBL	CEBPA	ENSCAFT00000011866	ENSEMBL	N/A	18971253	PAZAR	canFam3	1	chr14	6163790	6164240
OREG1310060	Canis lupus familiaris	N/A	TRANSCRIPTION FACTOR BINDING SITE	CFA-MIR-29B-1	ENSCAFG00000020463	ENSEMBL	CEBPA	ENSCAFT00000011866	ENSEMBL	N/A	18971253	PAZAR	canFam2	1	chr14	9120546	9120892
OREG1310060	Canis lupus familiaris	N/A	TRANSCRIPTION FACTOR BINDING SITE	CFA-MIR-29B-1	ENSCAFG00000020463	ENSEMBL	CEBPA	ENSCAFT00000011866	ENSEMBL	N/A	18971253	PAZAR	canFam3	1	chr14	6168196	6168542
OREG1310061	Canis lupus familiaris	N/A	TRANSCRIPTION FACTOR BINDING SITE	SLC41A1	ENSCAFG00000010180	ENSEMBL	CEBPA	ENSCAFT00000011866	ENSEMBL	N/A	18971253	PAZAR	canFam2	1	chr38	5234471	5234796
OREG1310061	Canis lupus familiaris	N/A	TRANSCRIPTION FACTOR BINDING SITE	SLC41A1	ENSCAFG00000010180	ENSEMBL	CEBPA	ENSCAFT00000011866	ENSEMBL	N/A	18971253	PAZAR	canFam3	1	chr38	2234616	2234941
OREG1310062	Canis lupus familiaris	N/A	TRANSCRIPTION FACTOR BINDING SITE	MECP2	ENSCAFG00000019440	ENSEMBL	CEBPA	ENSCAFT00000011866	ENSEMBL	N/A	18971253	PAZAR	canFam2	1	chrX	124957232	124957360
OREG1310062	Canis lupus familiaris	N/A	TRANSCRIPTION FACTOR BINDING SITE	MECP2	ENSCAFG00000019440	ENSEMBL	CEBPA	ENSCAFT00000011866	ENSEMBL	N/A	18971253	PAZAR	canFam3	1	chrX	121913482	121913610
OREG1310063	Canis lupus familiaris	N/A	TRANSCRIPTION FACTOR BINDING SITE	N/A	ENSCAFG00000000041	ENSEMBL	CEBPA	ENSCAFT00000011866	ENSEMBL	N/A	18971253	PAZAR	canFam2	1	chr1	12044725	12044982
OREG1310063	Canis lupus familiaris	N/A	TRANSCRIPTION FACTOR BINDING SITE	N/A	ENSCAFG00000000041	ENSEMBL	CEBPA	ENSCAFT00000011866	ENSEMBL	N/A	18971253	PAZAR	canFam3	1	chr1	9041866	9042123
OREG1310064	Canis lupus familiaris	N/A	TRANSCRIPTION FACTOR BINDING SITE	SLC26A2	ENSCAFG00000018240	ENSEMBL	CEBPA	ENSCAFT00000011866	ENSEMBL	N/A	18971253	PAZAR	canFam2	1	chr4	62269948	62270182
OREG1310064	Canis lupus familiaris	N/A	TRANSCRIPTION FACTOR BINDING SITE	SLC26A2	ENSCAFG00000018240	ENSEMBL	CEBPA	ENSCAFT00000011866	ENSEMBL	N/A	18971253	PAZAR	canFam3	1	chr4	59066412	59066646
OREG1310065	Canis lupus familiaris	N/A	TRANSCRIPTION FACTOR BINDING SITE	SH3TC2	ENSCAFG00000018334	ENSEMBL	CEBPA	ENSCAFT00000011866	ENSEMBL	N/A	18971253	PAZAR	canFam2	1	chr4	63133748	63133906
OREG1310065	Canis lupus familiaris	N/A	TRANSCRIPTION FACTOR BINDING SITE	SH3TC2	ENSCAFG00000018334	ENSEMBL	CEBPA	ENSCAFT00000011866	ENSEMBL	N/A	18971253	PAZAR	canFam3	1	chr4	59930111	59930269
OREG1310066	Canis lupus familiaris	N/A	TRANSCRIPTION FACTOR BINDING SITE	SH3TC2	ENSCAFG00000018334	ENSEMBL	CEBPA	ENSCAFT00000011866	ENSEMBL	N/A	18971253	PAZAR	canFam2	1	chr4	63137896	63138227
OREG1310066	Canis lupus familiaris	N/A	TRANSCRIPTION FACTOR BINDING SITE	SH3TC2	ENSCAFG00000018334	ENSEMBL	CEBPA	ENSCAFT00000011866	ENSEMBL	N/A	18971253	PAZAR	canFam3	1	chr4	59934259	59934590
OREG1310067	Canis lupus familiaris	N/A	TRANSCRIPTION FACTOR BINDING SITE	SH3TC2	ENSCAFG00000018334	ENSEMBL	CEBPA	ENSCAFT00000011866	ENSEMBL	N/A	18971253	PAZAR	canFam2	1	chr4	63145683	63146413
OREG1310067	Canis lupus familiaris	N/A	TRANSCRIPTION FACTOR BINDING SITE	SH3TC2	ENSCAFG00000018334	ENSEMBL	CEBPA	ENSCAFT00000011866	ENSEMBL	N/A	18971253	PAZAR	canFam3	1	chr4	59942046	59942776
OREG1310068	Canis lupus familiaris	N/A	TRANSCRIPTION FACTOR BINDING SITE	SH3TC2	ENSCAFG00000018334	ENSEMBL	CEBPA	ENSCAFT00000011866	ENSEMBL	N/A	18971253	PAZAR	canFam2	1	chr4	63147901	63148376
OREG1310068	Canis lupus familiaris	N/A	TRANSCRIPTION FACTOR BINDING SITE	SH3TC2	ENSCAFG00000018334	ENSEMBL	CEBPA	ENSCAFT00000011866	ENSEMBL	N/A	18971253	PAZAR	canFam3	1	chr4	59944264	59944739
OREG1310069	Canis lupus familiaris	N/A	TRANSCRIPTION FACTOR BINDING SITE	SH3TC2	ENSCAFG00000018334	ENSEMBL	CEBPA	ENSCAFT00000011866	ENSEMBL	N/A	18971253	PAZAR	canFam2	1	chr4	63149380	63149701
OREG1310069	Canis lupus familiaris	N/A	TRANSCRIPTION FACTOR BINDING SITE	SH3TC2	ENSCAFG00000018334	ENSEMBL	CEBPA	ENSCAFT00000011866	ENSEMBL	N/A	18971253	PAZAR	canFam3	1	chr4	59945743	59946064
OREG1310070	Canis lupus familiaris	N/A	TRANSCRIPTION FACTOR BINDING SITE	SH3TC2	ENSCAFG00000018334	ENSEMBL	CEBPA	ENSCAFT00000011866	ENSEMBL	N/A	18971253	PAZAR	canFam2	1	chr4	63156214	63156605
OREG1310070	Canis lupus familiaris	N/A	TRANSCRIPTION FACTOR BINDING SITE	SH3TC2	ENSCAFG00000018334	ENSEMBL	CEBPA	ENSCAFT00000011866	ENSEMBL	N/A	18971253	PAZAR	canFam3	1	chr4	59952577	59952968
OREG1310071	Canis lupus familiaris	N/A	TRANSCRIPTION FACTOR BINDING SITE	SH3TC2	ENSCAFG00000018334	ENSEMBL	CEBPA	ENSCAFT00000011866	ENSEMBL	N/A	18971253	PAZAR	canFam2	1	chr4	63163374	63163680
OREG1310071	Canis lupus familiaris	N/A	TRANSCRIPTION FACTOR BINDING SITE	SH3TC2	ENSCAFG00000018334	ENSEMBL	CEBPA	ENSCAFT00000011866	ENSEMBL	N/A	18971253	PAZAR	canFam3	1	chr4	59959737	59960043
OREG1310072	Canis lupus familiaris	N/A	TRANSCRIPTION FACTOR BINDING SITE	SH3TC2	ENSCAFG00000018334	ENSEMBL	CEBPA	ENSCAFT00000011866	ENSEMBL	N/A	18971253	PAZAR	canFam2	1	chr4	63166260	63166528
OREG1310072	Canis lupus familiaris	N/A	TRANSCRIPTION FACTOR BINDING SITE	SH3TC2	ENSCAFG00000018334	ENSEMBL	CEBPA	ENSCAFT00000011866	ENSEMBL	N/A	18971253	PAZAR	canFam3	1	chr4	59962623	59962891
OREG1310073	Canis lupus familiaris	N/A	TRANSCRIPTION FACTOR BINDING SITE	IQCJ	ENSCAFG00000014187	ENSEMBL	CEBPA	ENSCAFT00000011866	ENSEMBL	N/A	18971253	PAZAR	canFam2	1	chr34	28728671	28728985
OREG1310073	Canis lupus familiaris	N/A	TRANSCRIPTION FACTOR BINDING SITE	IQCJ	ENSCAFG00000014187	ENSEMBL	CEBPA	ENSCAFT00000011866	ENSEMBL	N/A	18971253	PAZAR	canFam3	1	chr34	25719526	25719840
OREG1310074	Canis lupus familiaris	N/A	TRANSCRIPTION FACTOR BINDING SITE	XM_849091.1	ENSCAFG00000005086	ENSEMBL	CEBPA	ENSCAFT00000011866	ENSEMBL	N/A	18971253	PAZAR	canFam2	1	chr16	21479721	21479930
OREG1310074	Canis lupus familiaris	N/A	TRANSCRIPTION FACTOR BINDING SITE	XM_849091.1	ENSCAFG00000005086	ENSEMBL	CEBPA	ENSCAFT00000011866	ENSEMBL	N/A	18971253	PAZAR	canFam3	1	chr16	18527215	18527424
OREG1310075	Canis lupus familiaris	N/A	TRANSCRIPTION FACTOR BINDING SITE	XM_849091.1	ENSCAFG00000005086	ENSEMBL	CEBPA	ENSCAFT00000011866	ENSEMBL	N/A	18971253	PAZAR	canFam2	1	chr16	21482251	21482561
OREG1310075	Canis lupus familiaris	N/A	TRANSCRIPTION FACTOR BINDING SITE	XM_849091.1	ENSCAFG00000005086	ENSEMBL	CEBPA	ENSCAFT00000011866	ENSEMBL	N/A	18971253	PAZAR	canFam3	1	chr16	18529745	18530055
OREG1310076	Canis lupus familiaris	N/A	TRANSCRIPTION FACTOR BINDING SITE	CAND1	ENSCAFG00000000397	ENSEMBL	CEBPA	ENSCAFT00000011866	ENSEMBL	N/A	18971253	PAZAR	canFam2	1	chr10	12641596	12641824
OREG1310076	Canis lupus familiaris	N/A	TRANSCRIPTION FACTOR BINDING SITE	CAND1	ENSCAFG00000000397	ENSEMBL	CEBPA	ENSCAFT00000011866	ENSEMBL	N/A	18971253	PAZAR	canFam3	1	chr10	9655903	9656131
OREG1310077	Canis lupus familiaris	N/A	TRANSCRIPTION FACTOR BINDING SITE	CAND1	ENSCAFG00000000397	ENSEMBL	CEBPA	ENSCAFT00000011866	ENSEMBL	N/A	18971253	PAZAR	canFam2	1	chr10	12641834	12642070
OREG1310077	Canis lupus familiaris	N/A	TRANSCRIPTION FACTOR BINDING SITE	CAND1	ENSCAFG00000000397	ENSEMBL	CEBPA	ENSCAFT00000011866	ENSEMBL	N/A	18971253	PAZAR	canFam3	1	chr10	9656141	9656377
OREG1310078	Canis lupus familiaris	N/A	TRANSCRIPTION FACTOR BINDING SITE	CAND1	ENSCAFG00000000397	ENSEMBL	CEBPA	ENSCAFT00000011866	ENSEMBL	N/A	18971253	PAZAR	canFam2	1	chr10	12688008	12688395
OREG1310078	Canis lupus familiaris	N/A	TRANSCRIPTION FACTOR BINDING SITE	CAND1	ENSCAFG00000000397	ENSEMBL	CEBPA	ENSCAFT00000011866	ENSEMBL	N/A	18971253	PAZAR	canFam3	1	chr10	9702315	9702702
OREG1310079	Canis lupus familiaris	N/A	TRANSCRIPTION FACTOR BINDING SITE	MOBKL2A	ENSCAFG00000019427	ENSEMBL	CEBPA	ENSCAFT00000011866	ENSEMBL	N/A	18971253	PAZAR	canFam2	1	chr20	60092710	60092914
OREG1310079	Canis lupus familiaris	N/A	TRANSCRIPTION FACTOR BINDING SITE	MOBKL2A	ENSCAFG00000019427	ENSEMBL	CEBPA	ENSCAFT00000011866	ENSEMBL	N/A	18971253	PAZAR	canFam3	1	chr20	56952373	56952577
OREG1310080	Canis lupus familiaris	N/A	TRANSCRIPTION FACTOR BINDING SITE	MOBKL2A	ENSCAFG00000019427	ENSEMBL	CEBPA	ENSCAFT00000011866	ENSEMBL	N/A	18971253	PAZAR	canFam2	1	chr20	60098071	60098418
OREG1310080	Canis lupus familiaris	N/A	TRANSCRIPTION FACTOR BINDING SITE	MOBKL2A	ENSCAFG00000019427	ENSEMBL	CEBPA	ENSCAFT00000011866	ENSEMBL	N/A	18971253	PAZAR	canFam3	1	chr20	56957734	56958081
OREG1310081	Canis lupus familiaris	N/A	TRANSCRIPTION FACTOR BINDING SITE	C20ORF7	ENSCAFG00000005571	ENSEMBL	CEBPA	ENSCAFT00000011866	ENSEMBL	N/A	18971253	PAZAR	canFam2	1	chr24	11855567	11855940
OREG1310081	Canis lupus familiaris	N/A	TRANSCRIPTION FACTOR BINDING SITE	C20ORF7	ENSCAFG00000005571	ENSEMBL	CEBPA	ENSCAFT00000011866	ENSEMBL	N/A	18971253	PAZAR	canFam3	1	chr24	8859034	8859407
OREG1310082	Canis lupus familiaris	N/A	TRANSCRIPTION FACTOR BINDING SITE	EPHA2	ENSCAFG00000016011	ENSEMBL	CEBPA	ENSCAFT00000011866	ENSEMBL	N/A	18971253	PAZAR	canFam2	1	chr2	84429400	84429698
OREG1310082	Canis lupus familiaris	N/A	TRANSCRIPTION FACTOR BINDING SITE	EPHA2	ENSCAFG00000016011	ENSEMBL	CEBPA	ENSCAFT00000011866	ENSEMBL	N/A	18971253	PAZAR	canFam3	1	chr2	81533038	81533336
OREG1310083	Canis lupus familiaris	N/A	TRANSCRIPTION FACTOR BINDING SITE	EPHA2	ENSCAFG00000016011	ENSEMBL	CEBPA	ENSCAFT00000011866	ENSEMBL	N/A	18971253	PAZAR	canFam2	1	chr2	84429816	84430059
OREG1310083	Canis lupus familiaris	N/A	TRANSCRIPTION FACTOR BINDING SITE	EPHA2	ENSCAFG00000016011	ENSEMBL	CEBPA	ENSCAFT00000011866	ENSEMBL	N/A	18971253	PAZAR	canFam3	1	chr2	81533454	81533697
OREG1310084	Canis lupus familiaris	N/A	TRANSCRIPTION FACTOR BINDING SITE	EPHA2	ENSCAFG00000016011	ENSEMBL	CEBPA	ENSCAFT00000011866	ENSEMBL	N/A	18971253	PAZAR	canFam2	1	chr2	84438303	84438481
OREG1310084	Canis lupus familiaris	N/A	TRANSCRIPTION FACTOR BINDING SITE	EPHA2	ENSCAFG00000016011	ENSEMBL	CEBPA	ENSCAFT00000011866	ENSEMBL	N/A	18971253	PAZAR	canFam3	1	chr2	81541941	81542119
OREG1310085	Canis lupus familiaris	N/A	TRANSCRIPTION FACTOR BINDING SITE	EPHA2	ENSCAFG00000016011	ENSEMBL	CEBPA	ENSCAFT00000011866	ENSEMBL	N/A	18971253	PAZAR	canFam2	1	chr2	84442854	84443125
OREG1310085	Canis lupus familiaris	N/A	TRANSCRIPTION FACTOR BINDING SITE	EPHA2	ENSCAFG00000016011	ENSEMBL	CEBPA	ENSCAFT00000011866	ENSEMBL	N/A	18971253	PAZAR	canFam3	1	chr2	81546492	81546763
OREG1310086	Canis lupus familiaris	N/A	TRANSCRIPTION FACTOR BINDING SITE	KIAA0776	ENSCAFG00000003430	ENSEMBL	CEBPA	ENSCAFT00000011866	ENSEMBL	N/A	18971253	PAZAR	canFam2	1	chr12	57994041	57994367
OREG1310086	Canis lupus familiaris	N/A	TRANSCRIPTION FACTOR BINDING SITE	KIAA0776	ENSCAFG00000003430	ENSEMBL	CEBPA	ENSCAFT00000011866	ENSEMBL	N/A	18971253	PAZAR	canFam3	1	chr12	54992017	54992343
OREG1310087	Canis lupus familiaris	N/A	TRANSCRIPTION FACTOR BINDING SITE	SH3TC1	ENSCAFG00000014543	ENSEMBL	CEBPA	ENSCAFT00000011866	ENSEMBL	N/A	18971253	PAZAR	canFam2	1	chr3	62826196	62826508
OREG1310087	Canis lupus familiaris	N/A	TRANSCRIPTION FACTOR BINDING SITE	SH3TC1	ENSCAFG00000014543	ENSEMBL	CEBPA	ENSCAFT00000011866	ENSEMBL	N/A	18971253	PAZAR	canFam3	1	chr3	60007693	60008005
OREG1310088	Canis lupus familiaris	N/A	TRANSCRIPTION FACTOR BINDING SITE	SH3TC1	ENSCAFG00000014543	ENSEMBL	CEBPA	ENSCAFT00000011866	ENSEMBL	N/A	18971253	PAZAR	canFam2	1	chr3	62840691	62840910
OREG1310088	Canis lupus familiaris	N/A	TRANSCRIPTION FACTOR BINDING SITE	SH3TC1	ENSCAFG00000014543	ENSEMBL	CEBPA	ENSCAFT00000011866	ENSEMBL	N/A	18971253	PAZAR	canFam3	1	chr3	60022188	60022407
OREG1310089	Canis lupus familiaris	N/A	TRANSCRIPTION FACTOR BINDING SITE	MIER1	ENSCAFG00000018549	ENSEMBL	CEBPA	ENSCAFT00000011866	ENSEMBL	N/A	18971253	PAZAR	canFam2	1	chr5	46527529	46527848
OREG1310089	Canis lupus familiaris	N/A	TRANSCRIPTION FACTOR BINDING SITE	MIER1	ENSCAFG00000018549	ENSEMBL	CEBPA	ENSCAFT00000011866	ENSEMBL	N/A	18971253	PAZAR	canFam3	1	chr5	43525421	43525740
OREG1310090	Canis lupus familiaris	N/A	TRANSCRIPTION FACTOR BINDING SITE	MIER1	ENSCAFG00000018549	ENSEMBL	CEBPA	ENSCAFT00000011866	ENSEMBL	N/A	18971253	PAZAR	canFam2	1	chr5	46530654	46530937
OREG1310090	Canis lupus familiaris	N/A	TRANSCRIPTION FACTOR BINDING SITE	MIER1	ENSCAFG00000018549	ENSEMBL	CEBPA	ENSCAFT00000011866	ENSEMBL	N/A	18971253	PAZAR	canFam3	1	chr5	43528546	43528829
OREG1310091	Canis lupus familiaris	N/A	TRANSCRIPTION FACTOR BINDING SITE	MIER1	ENSCAFG00000018549	ENSEMBL	CEBPA	ENSCAFT00000011866	ENSEMBL	N/A	18971253	PAZAR	canFam2	1	chr5	46587000	46587822
OREG1310091	Canis lupus familiaris	N/A	TRANSCRIPTION FACTOR BINDING SITE	MIER1	ENSCAFG00000018549	ENSEMBL	CEBPA	ENSCAFT00000011866	ENSEMBL	N/A	18971253	PAZAR	canFam3	1	chr5	43584892	43585714
OREG1310092	Canis lupus familiaris	N/A	TRANSCRIPTION FACTOR BINDING SITE	DYDC2	ENSCAFG00000015857	ENSEMBL	CEBPA	ENSCAFT00000011866	ENSEMBL	N/A	18971253	PAZAR	canFam2	1	chr4	32742826	32742982
OREG1310092	Canis lupus familiaris	N/A	TRANSCRIPTION FACTOR BINDING SITE	DYDC2	ENSCAFG00000015857	ENSEMBL	CEBPA	ENSCAFT00000011866	ENSEMBL	N/A	18971253	PAZAR	canFam3	1	chr4	29533028	29533184
OREG1310093	Canis lupus familiaris	N/A	TRANSCRIPTION FACTOR BINDING SITE	N/A	ENSCAFG00000001794	ENSEMBL	CEBPA	ENSCAFT00000011866	ENSEMBL	N/A	18971253	PAZAR	canFam2	1	chr20	9031382	9031722
OREG1310093	Canis lupus familiaris	N/A	TRANSCRIPTION FACTOR BINDING SITE	N/A	ENSCAFG00000001794	ENSEMBL	CEBPA	ENSCAFT00000011866	ENSEMBL	N/A	18971253	PAZAR	canFam3	1	chr20	6027297	6027637
OREG1310094	Canis lupus familiaris	N/A	TRANSCRIPTION FACTOR BINDING SITE	CFA-MIR-148A	ENSCAFG00000020547	ENSEMBL	CEBPA	ENSCAFT00000011866	ENSEMBL	N/A	18971253	PAZAR	canFam2	1	chr14	42154977	42155210
OREG1310094	Canis lupus familiaris	N/A	TRANSCRIPTION FACTOR BINDING SITE	CFA-MIR-148A	ENSCAFG00000020547	ENSEMBL	CEBPA	ENSCAFT00000011866	ENSEMBL	N/A	18971253	PAZAR	canFam3	1	chr14	39197477	39197710
OREG1310095	Canis lupus familiaris	N/A	TRANSCRIPTION FACTOR BINDING SITE	CFA-MIR-148A	ENSCAFG00000020547	ENSEMBL	CEBPA	ENSCAFT00000011866	ENSEMBL	N/A	18971253	PAZAR	canFam2	1	chr14	42162616	42162992
OREG1310095	Canis lupus familiaris	N/A	TRANSCRIPTION FACTOR BINDING SITE	CFA-MIR-148A	ENSCAFG00000020547	ENSEMBL	CEBPA	ENSCAFT00000011866	ENSEMBL	N/A	18971253	PAZAR	canFam3	1	chr14	39205241	39205617
OREG1310096	Canis lupus familiaris	N/A	TRANSCRIPTION FACTOR BINDING SITE	CFA-MIR-148A	ENSCAFG00000020547	ENSEMBL	CEBPA	ENSCAFT00000011866	ENSEMBL	N/A	18971253	PAZAR	canFam2	1	chr14	42165714	42165983
OREG1310096	Canis lupus familiaris	N/A	TRANSCRIPTION FACTOR BINDING SITE	CFA-MIR-148A	ENSCAFG00000020547	ENSEMBL	CEBPA	ENSCAFT00000011866	ENSEMBL	N/A	18971253	PAZAR	canFam3	1	chr14	39208339	39208608
OREG1310097	Canis lupus familiaris	N/A	TRANSCRIPTION FACTOR BINDING SITE	CFA-MIR-148A	ENSCAFG00000020547	ENSEMBL	CEBPA	ENSCAFT00000011866	ENSEMBL	N/A	18971253	PAZAR	canFam2	1	chr14	42257276	42257618
OREG1310097	Canis lupus familiaris	N/A	TRANSCRIPTION FACTOR BINDING SITE	CFA-MIR-148A	ENSCAFG00000020547	ENSEMBL	CEBPA	ENSCAFT00000011866	ENSEMBL	N/A	18971253	PAZAR	canFam3	1	chr14	39299904	39300246
OREG1310098	Canis lupus familiaris	N/A	TRANSCRIPTION FACTOR BINDING SITE	CFA-MIR-148A	ENSCAFG00000020547	ENSEMBL	CEBPA	ENSCAFT00000011866	ENSEMBL	N/A	18971253	PAZAR	canFam2	1	chr14	42262364	42262589
OREG1310098	Canis lupus familiaris	N/A	TRANSCRIPTION FACTOR BINDING SITE	CFA-MIR-148A	ENSCAFG00000020547	ENSEMBL	CEBPA	ENSCAFT00000011866	ENSEMBL	N/A	18971253	PAZAR	canFam3	1	chr14	39305001	39305226
OREG1310099	Canis lupus familiaris	N/A	TRANSCRIPTION FACTOR BINDING SITE	CFA-MIR-148A	ENSCAFG00000020547	ENSEMBL	CEBPA	ENSCAFT00000011866	ENSEMBL	N/A	18971253	PAZAR	canFam2	1	chr14	42275849	42276155
OREG1310099	Canis lupus familiaris	N/A	TRANSCRIPTION FACTOR BINDING SITE	CFA-MIR-148A	ENSCAFG00000020547	ENSEMBL	CEBPA	ENSCAFT00000011866	ENSEMBL	N/A	18971253	PAZAR	canFam3	1	chr14	39318486	39318792
OREG1310100	Canis lupus familiaris	N/A	TRANSCRIPTION FACTOR BINDING SITE	CFA-MIR-148A	ENSCAFG00000020547	ENSEMBL	CEBPA	ENSCAFT00000011866	ENSEMBL	N/A	18971253	PAZAR	canFam2	1	chr14	42304688	42305044
OREG1310100	Canis lupus familiaris	N/A	TRANSCRIPTION FACTOR BINDING SITE	CFA-MIR-148A	ENSCAFG00000020547	ENSEMBL	CEBPA	ENSCAFT00000011866	ENSEMBL	N/A	18971253	PAZAR	canFam3	1	chr14	39347325	39347681
OREG1310101	Canis lupus familiaris	N/A	TRANSCRIPTION FACTOR BINDING SITE	FNTB	ENSCAFG00000016181	ENSEMBL	CEBPA	ENSCAFT00000011866	ENSEMBL	N/A	18971253	PAZAR	canFam2	1	chr8	42393749	42393934
OREG1310101	Canis lupus familiaris	N/A	TRANSCRIPTION FACTOR BINDING SITE	FNTB	ENSCAFG00000016181	ENSEMBL	CEBPA	ENSCAFT00000011866	ENSEMBL	N/A	18971253	PAZAR	canFam3	1	chr8	39364006	39364191
OREG1310102	Canis lupus familiaris	N/A	TRANSCRIPTION FACTOR BINDING SITE	N/A	ENSCAFG00000027184	ENSEMBL	CEBPA	ENSCAFT00000011866	ENSEMBL	N/A	18971253	PAZAR	canFam2	1	chr16	32608218	32608486
OREG1310102	Canis lupus familiaris	N/A	TRANSCRIPTION FACTOR BINDING SITE	N/A	ENSCAFG00000027184	ENSEMBL	CEBPA	ENSCAFT00000011866	ENSEMBL	N/A	18971253	PAZAR	canFam3	1	chr16	29655427	29655695
OREG1310103	Canis lupus familiaris	N/A	TRANSCRIPTION FACTOR BINDING SITE	N/A	ENSCAFG00000027184	ENSEMBL	CEBPA	ENSCAFT00000011866	ENSEMBL	N/A	18971253	PAZAR	canFam2	1	chr16	32681308	32681539
OREG1310103	Canis lupus familiaris	N/A	TRANSCRIPTION FACTOR BINDING SITE	N/A	ENSCAFG00000027184	ENSEMBL	CEBPA	ENSCAFT00000011866	ENSEMBL	N/A	18971253	PAZAR	canFam3	1	chr16	29728517	29728748
OREG1310104	Canis lupus familiaris	N/A	TRANSCRIPTION FACTOR BINDING SITE	POLR1C	ENSCAFG00000001872	ENSEMBL	CEBPA	ENSCAFT00000011866	ENSEMBL	N/A	18971253	PAZAR	canFam2	1	chr12	14982289	14982511
OREG1310104	Canis lupus familiaris	N/A	TRANSCRIPTION FACTOR BINDING SITE	POLR1C	ENSCAFG00000001872	ENSEMBL	CEBPA	ENSCAFT00000011866	ENSEMBL	N/A	18971253	PAZAR	canFam3	1	chr12	11978683	11978905
OREG1310105	Canis lupus familiaris	N/A	TRANSCRIPTION FACTOR BINDING SITE	TMEM135	ENSCAFG00000004393	ENSEMBL	CEBPA	ENSCAFT00000011866	ENSEMBL	N/A	18971253	PAZAR	canFam2	1	chr21	15181477	15181701
OREG1310105	Canis lupus familiaris	N/A	TRANSCRIPTION FACTOR BINDING SITE	TMEM135	ENSCAFG00000004393	ENSEMBL	CEBPA	ENSCAFT00000011866	ENSEMBL	N/A	18971253	PAZAR	canFam3	1	chr21	12183300	12183524
OREG1310106	Canis lupus familiaris	N/A	TRANSCRIPTION FACTOR BINDING SITE	TMEM135	ENSCAFG00000004393	ENSEMBL	CEBPA	ENSCAFT00000011866	ENSEMBL	N/A	18971253	PAZAR	canFam2	1	chr21	15294882	15295197
OREG1310106	Canis lupus familiaris	N/A	TRANSCRIPTION FACTOR BINDING SITE	TMEM135	ENSCAFG00000004393	ENSEMBL	CEBPA	ENSCAFT00000011866	ENSEMBL	N/A	18971253	PAZAR	canFam3	1	chr21	12296705	12297020
OREG1310107	Canis lupus familiaris	N/A	TRANSCRIPTION FACTOR BINDING SITE	TMEM135	ENSCAFG00000004393	ENSEMBL	CEBPA	ENSCAFT00000011866	ENSEMBL	N/A	18971253	PAZAR	canFam2	1	chr21	15304918	15305238
OREG1310107	Canis lupus familiaris	N/A	TRANSCRIPTION FACTOR BINDING SITE	TMEM135	ENSCAFG00000004393	ENSEMBL	CEBPA	ENSCAFT00000011866	ENSEMBL	N/A	18971253	PAZAR	canFam3	1	chr21	12306741	12307061
OREG1310108	Canis lupus familiaris	N/A	TRANSCRIPTION FACTOR BINDING SITE	TMEM135	ENSCAFG00000004393	ENSEMBL	CEBPA	ENSCAFT00000011866	ENSEMBL	N/A	18971253	PAZAR	canFam2	1	chr21	15471226	15471450
OREG1310108	Canis lupus familiaris	N/A	TRANSCRIPTION FACTOR BINDING SITE	TMEM135	ENSCAFG00000004393	ENSEMBL	CEBPA	ENSCAFT00000011866	ENSEMBL	N/A	18971253	PAZAR	canFam3	1	chr21	12473049	12473273
OREG1310109	Canis lupus familiaris	N/A	TRANSCRIPTION FACTOR BINDING SITE	TMEM135	ENSCAFG00000004393	ENSEMBL	CEBPA	ENSCAFT00000011866	ENSEMBL	N/A	18971253	PAZAR	canFam2	1	chr21	15529534	15529695
OREG1310109	Canis lupus familiaris	N/A	TRANSCRIPTION FACTOR BINDING SITE	TMEM135	ENSCAFG00000004393	ENSEMBL	CEBPA	ENSCAFT00000011866	ENSEMBL	N/A	18971253	PAZAR	canFam3	1	chr21	12531357	12531518
OREG1310110	Canis lupus familiaris	N/A	TRANSCRIPTION FACTOR BINDING SITE	TMEM135	ENSCAFG00000004393	ENSEMBL	CEBPA	ENSCAFT00000011866	ENSEMBL	N/A	18971253	PAZAR	canFam2	1	chr21	15539358	15539513
OREG1310110	Canis lupus familiaris	N/A	TRANSCRIPTION FACTOR BINDING SITE	TMEM135	ENSCAFG00000004393	ENSEMBL	CEBPA	ENSCAFT00000011866	ENSEMBL	N/A	18971253	PAZAR	canFam3	1	chr21	12541181	12541336
OREG1310111	Canis lupus familiaris	N/A	TRANSCRIPTION FACTOR BINDING SITE	TMEM135	ENSCAFG00000004393	ENSEMBL	CEBPA	ENSCAFT00000011866	ENSEMBL	N/A	18971253	PAZAR	canFam2	1	chr21	15609081	15609488
OREG1310111	Canis lupus familiaris	N/A	TRANSCRIPTION FACTOR BINDING SITE	TMEM135	ENSCAFG00000004393	ENSEMBL	CEBPA	ENSCAFT00000011866	ENSEMBL	N/A	18971253	PAZAR	canFam3	1	chr21	12610904	12611311
OREG1310112	Canis lupus familiaris	N/A	TRANSCRIPTION FACTOR BINDING SITE	TMEM135	ENSCAFG00000004393	ENSEMBL	CEBPA	ENSCAFT00000011866	ENSEMBL	N/A	18971253	PAZAR	canFam2	1	chr21	15609862	15610080
OREG1310112	Canis lupus familiaris	N/A	TRANSCRIPTION FACTOR BINDING SITE	TMEM135	ENSCAFG00000004393	ENSEMBL	CEBPA	ENSCAFT00000011866	ENSEMBL	N/A	18971253	PAZAR	canFam3	1	chr21	12611685	12611903
OREG1310113	Canis lupus familiaris	N/A	TRANSCRIPTION FACTOR BINDING SITE	TMEM135	ENSCAFG00000004393	ENSEMBL	CEBPA	ENSCAFT00000011866	ENSEMBL	N/A	18971253	PAZAR	canFam2	1	chr21	15613660	15613928
OREG1310113	Canis lupus familiaris	N/A	TRANSCRIPTION FACTOR BINDING SITE	TMEM135	ENSCAFG00000004393	ENSEMBL	CEBPA	ENSCAFT00000011866	ENSEMBL	N/A	18971253	PAZAR	canFam3	1	chr21	12615483	12615751
OREG1310114	Canis lupus familiaris	N/A	TRANSCRIPTION FACTOR BINDING SITE	TMEM135	ENSCAFG00000004393	ENSEMBL	CEBPA	ENSCAFT00000011866	ENSEMBL	N/A	18971253	PAZAR	canFam2	1	chr21	15623721	15624255
OREG1310114	Canis lupus familiaris	N/A	TRANSCRIPTION FACTOR BINDING SITE	TMEM135	ENSCAFG00000004393	ENSEMBL	CEBPA	ENSCAFT00000011866	ENSEMBL	N/A	18971253	PAZAR	canFam3	1	chr21	12625544	12626078
OREG1310115	Canis lupus familiaris	N/A	TRANSCRIPTION FACTOR BINDING SITE	TMEM135	ENSCAFG00000004393	ENSEMBL	CEBPA	ENSCAFT00000011866	ENSEMBL	N/A	18971253	PAZAR	canFam2	1	chr21	15630601	15630809
OREG1310115	Canis lupus familiaris	N/A	TRANSCRIPTION FACTOR BINDING SITE	TMEM135	ENSCAFG00000004393	ENSEMBL	CEBPA	ENSCAFT00000011866	ENSEMBL	N/A	18971253	PAZAR	canFam3	1	chr21	12632424	12632632
OREG1310116	Canis lupus familiaris	N/A	TRANSCRIPTION FACTOR BINDING SITE	TMEM135	ENSCAFG00000004393	ENSEMBL	CEBPA	ENSCAFT00000011866	ENSEMBL	N/A	18971253	PAZAR	canFam2	1	chr21	15659037	15659302
OREG1310116	Canis lupus familiaris	N/A	TRANSCRIPTION FACTOR BINDING SITE	TMEM135	ENSCAFG00000004393	ENSEMBL	CEBPA	ENSCAFT00000011866	ENSEMBL	N/A	18971253	PAZAR	canFam3	1	chr21	12660860	12661125
OREG1310117	Canis lupus familiaris	N/A	TRANSCRIPTION FACTOR BINDING SITE	DOCK5	ENSCAFG00000009001	ENSEMBL	CEBPA	ENSCAFT00000011866	ENSEMBL	N/A	18971253	PAZAR	canFam2	1	chr25	35042421	35042730
OREG1310117	Canis lupus familiaris	N/A	TRANSCRIPTION FACTOR BINDING SITE	DOCK5	ENSCAFG00000009001	ENSEMBL	CEBPA	ENSCAFT00000011866	ENSEMBL	N/A	18971253	PAZAR	canFam3	1	chr25	32052479	32052788
OREG1310118	Canis lupus familiaris	N/A	TRANSCRIPTION FACTOR BINDING SITE	DOCK5	ENSCAFG00000009001	ENSEMBL	CEBPA	ENSCAFT00000011866	ENSEMBL	N/A	18971253	PAZAR	canFam2	1	chr25	35261321	35261561
OREG1310118	Canis lupus familiaris	N/A	TRANSCRIPTION FACTOR BINDING SITE	DOCK5	ENSCAFG00000009001	ENSEMBL	CEBPA	ENSCAFT00000011866	ENSEMBL	N/A	18971253	PAZAR	canFam3	1	chr25	32271376	32271616
OREG1310119	Canis lupus familiaris	N/A	TRANSCRIPTION FACTOR BINDING SITE	N/A	ENSCAFG00000021975	ENSEMBL	CEBPA	ENSCAFT00000011866	ENSEMBL	N/A	18971253	PAZAR	canFam2	1	chr14	58697288	58697492
OREG1310119	Canis lupus familiaris	N/A	TRANSCRIPTION FACTOR BINDING SITE	N/A	ENSCAFG00000021975	ENSEMBL	CEBPA	ENSCAFT00000011866	ENSEMBL	N/A	18971253	PAZAR	canFam3	1	chr14	55732664	55732868
OREG1310120	Canis lupus familiaris	N/A	TRANSCRIPTION FACTOR BINDING SITE	N/A	ENSCAFG00000021754	ENSEMBL	CEBPA	ENSCAFT00000011866	ENSEMBL	N/A	18971253	PAZAR	canFam2	1	chr6	6994068	6994467
OREG1310120	Canis lupus familiaris	N/A	TRANSCRIPTION FACTOR BINDING SITE	N/A	ENSCAFG00000021754	ENSEMBL	CEBPA	ENSCAFT00000011866	ENSEMBL	N/A	18971253	PAZAR	canFam3	1	chr6	3992477	3992876
OREG1310121	Canis lupus familiaris	N/A	TRANSCRIPTION FACTOR BINDING SITE	LHFPL1	ENSCAFG00000018215	ENSEMBL	CEBPA	ENSCAFT00000011866	ENSEMBL	N/A	18971253	PAZAR	canFam2	1	chrX	88646790	88647133
OREG1310121	Canis lupus familiaris	N/A	TRANSCRIPTION FACTOR BINDING SITE	LHFPL1	ENSCAFG00000018215	ENSEMBL	CEBPA	ENSCAFT00000011866	ENSEMBL	N/A	18971253	PAZAR	canFam3	1	chrX	85579540	85579883
OREG1310122	Canis lupus familiaris	N/A	TRANSCRIPTION FACTOR BINDING SITE	LHFPL1	ENSCAFG00000018215	ENSEMBL	CEBPA	ENSCAFT00000011866	ENSEMBL	N/A	18971253	PAZAR	canFam2	1	chrX	88648684	88649061
OREG1310122	Canis lupus familiaris	N/A	TRANSCRIPTION FACTOR BINDING SITE	LHFPL1	ENSCAFG00000018215	ENSEMBL	CEBPA	ENSCAFT00000011866	ENSEMBL	N/A	18971253	PAZAR	canFam3	1	chrX	85581434	85581811
OREG1310123	Canis lupus familiaris	N/A	TRANSCRIPTION FACTOR BINDING SITE	LHFPL1	ENSCAFG00000018215	ENSEMBL	CEBPA	ENSCAFT00000011866	ENSEMBL	N/A	18971253	PAZAR	canFam2	1	chrX	88658586	88658861
OREG1310123	Canis lupus familiaris	N/A	TRANSCRIPTION FACTOR BINDING SITE	LHFPL1	ENSCAFG00000018215	ENSEMBL	CEBPA	ENSCAFT00000011866	ENSEMBL	N/A	18971253	PAZAR	canFam3	1	chrX	85591336	85591611
OREG1310124	Canis lupus familiaris	N/A	TRANSCRIPTION FACTOR BINDING SITE	C4ORF32	ENSCAFG00000011636	ENSEMBL	CEBPA	ENSCAFT00000011866	ENSEMBL	N/A	18971253	PAZAR	canFam2	1	chr32	34928864	34929245
OREG1310124	Canis lupus familiaris	N/A	TRANSCRIPTION FACTOR BINDING SITE	C4ORF32	ENSCAFG00000011636	ENSEMBL	CEBPA	ENSCAFT00000011866	ENSEMBL	N/A	18971253	PAZAR	canFam3	1	chr32	32008467	32008848
OREG1310125	Canis lupus familiaris	N/A	TRANSCRIPTION FACTOR BINDING SITE	C4ORF32	ENSCAFG00000011636	ENSEMBL	CEBPA	ENSCAFT00000011866	ENSEMBL	N/A	18971253	PAZAR	canFam2	1	chr32	34949201	34949376
OREG1310125	Canis lupus familiaris	N/A	TRANSCRIPTION FACTOR BINDING SITE	C4ORF32	ENSCAFG00000011636	ENSEMBL	CEBPA	ENSCAFT00000011866	ENSEMBL	N/A	18971253	PAZAR	canFam3	1	chr32	32028804	32028979
OREG1310126	Canis lupus familiaris	N/A	TRANSCRIPTION FACTOR BINDING SITE	ZRANB1	ENSCAFG00000012768	ENSEMBL	CEBPA	ENSCAFT00000011866	ENSEMBL	N/A	18971253	PAZAR	canFam2	1	chr28	37197725	37198013
OREG1310126	Canis lupus familiaris	N/A	TRANSCRIPTION FACTOR BINDING SITE	ZRANB1	ENSCAFG00000012768	ENSEMBL	CEBPA	ENSCAFT00000011866	ENSEMBL	N/A	18971253	PAZAR	canFam3	1	chr28	34196715	34197003
OREG1310127	Canis lupus familiaris	N/A	TRANSCRIPTION FACTOR BINDING SITE	ZRANB1	ENSCAFG00000012768	ENSEMBL	CEBPA	ENSCAFT00000011866	ENSEMBL	N/A	18971253	PAZAR	canFam2	1	chr28	37218672	37218896
OREG1310127	Canis lupus familiaris	N/A	TRANSCRIPTION FACTOR BINDING SITE	ZRANB1	ENSCAFG00000012768	ENSEMBL	CEBPA	ENSCAFT00000011866	ENSEMBL	N/A	18971253	PAZAR	canFam3	1	chr28	34217662	34217886
OREG1310128	Canis lupus familiaris	N/A	TRANSCRIPTION FACTOR BINDING SITE	ACAT1	ENSCAFG00000014570	ENSEMBL	CEBPA	ENSCAFT00000011866	ENSEMBL	N/A	18971253	PAZAR	canFam2	1	chr5	27371967	27372298
OREG1310128	Canis lupus familiaris	N/A	TRANSCRIPTION FACTOR BINDING SITE	ACAT1	ENSCAFG00000014570	ENSEMBL	CEBPA	ENSCAFT00000011866	ENSEMBL	N/A	18971253	PAZAR	canFam3	1	chr5	24361513	24361844
OREG1310129	Canis lupus familiaris	N/A	TRANSCRIPTION FACTOR BINDING SITE	ACAT1	ENSCAFG00000014570	ENSEMBL	CEBPA	ENSCAFT00000011866	ENSEMBL	N/A	18971253	PAZAR	canFam2	1	chr5	27389848	27390236
OREG1310129	Canis lupus familiaris	N/A	TRANSCRIPTION FACTOR BINDING SITE	ACAT1	ENSCAFG00000014570	ENSEMBL	CEBPA	ENSCAFT00000011866	ENSEMBL	N/A	18971253	PAZAR	canFam3	1	chr5	24379403	24379791
OREG1310130	Canis lupus familiaris	N/A	TRANSCRIPTION FACTOR BINDING SITE	ACAT1	ENSCAFG00000014570	ENSEMBL	CEBPA	ENSCAFT00000011866	ENSEMBL	N/A	18971253	PAZAR	canFam2	1	chr5	27391077	27391424
OREG1310130	Canis lupus familiaris	N/A	TRANSCRIPTION FACTOR BINDING SITE	ACAT1	ENSCAFG00000014570	ENSEMBL	CEBPA	ENSCAFT00000011866	ENSEMBL	N/A	18971253	PAZAR	canFam3	1	chr5	24380632	24380979
OREG1310131	Canis lupus familiaris	N/A	TRANSCRIPTION FACTOR BINDING SITE	N/A	ENSCAFG00000021379	ENSEMBL	CEBPA	ENSCAFT00000011866	ENSEMBL	N/A	18971253	PAZAR	canFam2	1	chr15	48763747	48764081
OREG1310131	Canis lupus familiaris	N/A	TRANSCRIPTION FACTOR BINDING SITE	N/A	ENSCAFG00000021379	ENSEMBL	CEBPA	ENSCAFT00000011866	ENSEMBL	N/A	18971253	PAZAR	canFam3	1	chr15	45750431	45750765
OREG1310132	Canis lupus familiaris	N/A	TRANSCRIPTION FACTOR BINDING SITE	HSD17B3	ENSCAFG00000001218	ENSEMBL	CEBPA	ENSCAFT00000011866	ENSEMBL	N/A	18971253	PAZAR	canFam2	1	chr1	73658074	73658458
OREG1310132	Canis lupus familiaris	N/A	TRANSCRIPTION FACTOR BINDING SITE	HSD17B3	ENSCAFG00000001218	ENSEMBL	CEBPA	ENSCAFT00000011866	ENSEMBL	N/A	18971253	PAZAR	canFam3	1	chr1	70601388	70601772
OREG1310133	Canis lupus familiaris	N/A	TRANSCRIPTION FACTOR BINDING SITE	HSD17B3	ENSCAFG00000001218	ENSEMBL	CEBPA	ENSCAFT00000011866	ENSEMBL	N/A	18971253	PAZAR	canFam2	1	chr1	73696872	73697172
OREG1310133	Canis lupus familiaris	N/A	TRANSCRIPTION FACTOR BINDING SITE	HSD17B3	ENSCAFG00000001218	ENSEMBL	CEBPA	ENSCAFT00000011866	ENSEMBL	N/A	18971253	PAZAR	canFam3	1	chr1	70640186	70640486
OREG1310134	Canis lupus familiaris	N/A	TRANSCRIPTION FACTOR BINDING SITE	HSD17B3	ENSCAFG00000001218	ENSEMBL	CEBPA	ENSCAFT00000011866	ENSEMBL	N/A	18971253	PAZAR	canFam2	1	chr1	73697664	73697858
OREG1310134	Canis lupus familiaris	N/A	TRANSCRIPTION FACTOR BINDING SITE	HSD17B3	ENSCAFG00000001218	ENSEMBL	CEBPA	ENSCAFT00000011866	ENSEMBL	N/A	18971253	PAZAR	canFam3	1	chr1	70640978	70641172
OREG1310135	Canis lupus familiaris	N/A	TRANSCRIPTION FACTOR BINDING SITE	HSD17B3	ENSCAFG00000001218	ENSEMBL	CEBPA	ENSCAFT00000011866	ENSEMBL	N/A	18971253	PAZAR	canFam2	1	chr1	73737077	73737457
OREG1310135	Canis lupus familiaris	N/A	TRANSCRIPTION FACTOR BINDING SITE	HSD17B3	ENSCAFG00000001218	ENSEMBL	CEBPA	ENSCAFT00000011866	ENSEMBL	N/A	18971253	PAZAR	canFam3	1	chr1	70680391	70680771
OREG1310136	Canis lupus familiaris	N/A	TRANSCRIPTION FACTOR BINDING SITE	HSD17B3	ENSCAFG00000001218	ENSEMBL	CEBPA	ENSCAFT00000011866	ENSEMBL	N/A	18971253	PAZAR	canFam2	1	chr1	73744620	73744969
OREG1310136	Canis lupus familiaris	N/A	TRANSCRIPTION FACTOR BINDING SITE	HSD17B3	ENSCAFG00000001218	ENSEMBL	CEBPA	ENSCAFT00000011866	ENSEMBL	N/A	18971253	PAZAR	canFam3	1	chr1	70687934	70688283
OREG1310137	Canis lupus familiaris	N/A	TRANSCRIPTION FACTOR BINDING SITE	HSD17B3	ENSCAFG00000001218	ENSEMBL	CEBPA	ENSCAFT00000011866	ENSEMBL	N/A	18971253	PAZAR	canFam2	1	chr1	73744989	73745293
OREG1310137	Canis lupus familiaris	N/A	TRANSCRIPTION FACTOR BINDING SITE	HSD17B3	ENSCAFG00000001218	ENSEMBL	CEBPA	ENSCAFT00000011866	ENSEMBL	N/A	18971253	PAZAR	canFam3	1	chr1	70688303	70688607
OREG1310138	Canis lupus familiaris	N/A	TRANSCRIPTION FACTOR BINDING SITE	CCDC91	ENSCAFG00000010942	ENSEMBL	CEBPA	ENSCAFT00000011866	ENSEMBL	N/A	18971253	PAZAR	canFam2	1	chr27	22226635	22227043
OREG1310138	Canis lupus familiaris	N/A	TRANSCRIPTION FACTOR BINDING SITE	CCDC91	ENSCAFG00000010942	ENSEMBL	CEBPA	ENSCAFT00000011866	ENSEMBL	N/A	18971253	PAZAR	canFam3	1	chr27	19214169	19214577
OREG1310139	Canis lupus familiaris	N/A	TRANSCRIPTION FACTOR BINDING SITE	CCDC91	ENSCAFG00000010942	ENSEMBL	CEBPA	ENSCAFT00000011866	ENSEMBL	N/A	18971253	PAZAR	canFam2	1	chr27	22231328	22231715
OREG1310139	Canis lupus familiaris	N/A	TRANSCRIPTION FACTOR BINDING SITE	CCDC91	ENSCAFG00000010942	ENSEMBL	CEBPA	ENSCAFT00000011866	ENSEMBL	N/A	18971253	PAZAR	canFam3	1	chr27	19218862	19219249
OREG1310140	Canis lupus familiaris	N/A	TRANSCRIPTION FACTOR BINDING SITE	CCDC91	ENSCAFG00000010942	ENSEMBL	CEBPA	ENSCAFT00000011866	ENSEMBL	N/A	18971253	PAZAR	canFam2	1	chr27	22238929	22239128
OREG1310140	Canis lupus familiaris	N/A	TRANSCRIPTION FACTOR BINDING SITE	CCDC91	ENSCAFG00000010942	ENSEMBL	CEBPA	ENSCAFT00000011866	ENSEMBL	N/A	18971253	PAZAR	canFam3	1	chr27	19226463	19226662
OREG1310141	Canis lupus familiaris	N/A	TRANSCRIPTION FACTOR BINDING SITE	CCDC91	ENSCAFG00000010942	ENSEMBL	CEBPA	ENSCAFT00000011866	ENSEMBL	N/A	18971253	PAZAR	canFam2	1	chr27	22251306	22251750
OREG1310141	Canis lupus familiaris	N/A	TRANSCRIPTION FACTOR BINDING SITE	CCDC91	ENSCAFG00000010942	ENSEMBL	CEBPA	ENSCAFT00000011866	ENSEMBL	N/A	18971253	PAZAR	canFam3	1	chr27	19238840	19239284
OREG1310142	Canis lupus familiaris	N/A	TRANSCRIPTION FACTOR BINDING SITE	CCDC91	ENSCAFG00000010942	ENSEMBL	CEBPA	ENSCAFT00000011866	ENSEMBL	N/A	18971253	PAZAR	canFam2	1	chr27	22286058	22286449
OREG1310142	Canis lupus familiaris	N/A	TRANSCRIPTION FACTOR BINDING SITE	CCDC91	ENSCAFG00000010942	ENSEMBL	CEBPA	ENSCAFT00000011866	ENSEMBL	N/A	18971253	PAZAR	canFam3	1	chr27	19273592	19273983
OREG1310143	Canis lupus familiaris	N/A	TRANSCRIPTION FACTOR BINDING SITE	CCDC91	ENSCAFG00000010942	ENSEMBL	CEBPA	ENSCAFT00000011866	ENSEMBL	N/A	18971253	PAZAR	canFam2	1	chr27	22288510	22288807
OREG1310143	Canis lupus familiaris	N/A	TRANSCRIPTION FACTOR BINDING SITE	CCDC91	ENSCAFG00000010942	ENSEMBL	CEBPA	ENSCAFT00000011866	ENSEMBL	N/A	18971253	PAZAR	canFam3	1	chr27	19276044	19276341
OREG1310144	Canis lupus familiaris	N/A	TRANSCRIPTION FACTOR BINDING SITE	CCDC91	ENSCAFG00000010942	ENSEMBL	CEBPA	ENSCAFT00000011866	ENSEMBL	N/A	18971253	PAZAR	canFam2	1	chr27	22294246	22294771
OREG1310144	Canis lupus familiaris	N/A	TRANSCRIPTION FACTOR BINDING SITE	CCDC91	ENSCAFG00000010942	ENSEMBL	CEBPA	ENSCAFT00000011866	ENSEMBL	N/A	18971253	PAZAR	canFam3	1	chr27	19281780	19282305
OREG1310145	Canis lupus familiaris	N/A	TRANSCRIPTION FACTOR BINDING SITE	CCDC91	ENSCAFG00000010942	ENSEMBL	CEBPA	ENSCAFT00000011866	ENSEMBL	N/A	18971253	PAZAR	canFam2	1	chr27	22323995	22324226
OREG1310145	Canis lupus familiaris	N/A	TRANSCRIPTION FACTOR BINDING SITE	CCDC91	ENSCAFG00000010942	ENSEMBL	CEBPA	ENSCAFT00000011866	ENSEMBL	N/A	18971253	PAZAR	canFam3	1	chr27	19311529	19311760
OREG1310146	Canis lupus familiaris	N/A	TRANSCRIPTION FACTOR BINDING SITE	CCDC91	ENSCAFG00000010942	ENSEMBL	CEBPA	ENSCAFT00000011866	ENSEMBL	N/A	18971253	PAZAR	canFam2	1	chr27	22348097	22348393
OREG1310146	Canis lupus familiaris	N/A	TRANSCRIPTION FACTOR BINDING SITE	CCDC91	ENSCAFG00000010942	ENSEMBL	CEBPA	ENSCAFT00000011866	ENSEMBL	N/A	18971253	PAZAR	canFam3	1	chr27	19335631	19335927
OREG1310147	Canis lupus familiaris	N/A	TRANSCRIPTION FACTOR BINDING SITE	CCDC91	ENSCAFG00000010942	ENSEMBL	CEBPA	ENSCAFT00000011866	ENSEMBL	N/A	18971253	PAZAR	canFam2	1	chr27	22406075	22406444
OREG1310147	Canis lupus familiaris	N/A	TRANSCRIPTION FACTOR BINDING SITE	CCDC91	ENSCAFG00000010942	ENSEMBL	CEBPA	ENSCAFT00000011866	ENSEMBL	N/A	18971253	PAZAR	canFam3	1	chr27	19393609	19393978
OREG1310148	Canis lupus familiaris	N/A	TRANSCRIPTION FACTOR BINDING SITE	CCDC91	ENSCAFG00000010942	ENSEMBL	CEBPA	ENSCAFT00000011866	ENSEMBL	N/A	18971253	PAZAR	canFam2	1	chr27	22459079	22459449
OREG1310148	Canis lupus familiaris	N/A	TRANSCRIPTION FACTOR BINDING SITE	CCDC91	ENSCAFG00000010942	ENSEMBL	CEBPA	ENSCAFT00000011866	ENSEMBL	N/A	18971253	PAZAR	canFam3	1	chr27	19446403	19446773
OREG1310149	Canis lupus familiaris	N/A	TRANSCRIPTION FACTOR BINDING SITE	MSX2_CANFA	ENSCAFG00000016731	ENSEMBL	CEBPA	ENSCAFT00000011866	ENSEMBL	N/A	18971253	PAZAR	canFam2	1	chr4	41100622	41101007
OREG1310149	Canis lupus familiaris	N/A	TRANSCRIPTION FACTOR BINDING SITE	MSX2_CANFA	ENSCAFG00000016731	ENSEMBL	CEBPA	ENSCAFT00000011866	ENSEMBL	N/A	18971253	PAZAR	canFam3	1	chr4	37908594	37908979
OREG1310150	Canis lupus familiaris	N/A	TRANSCRIPTION FACTOR BINDING SITE	IL17RD	ENSCAFG00000008023	ENSEMBL	CEBPA	ENSCAFT00000011866	ENSEMBL	N/A	18971253	PAZAR	canFam2	1	chr20	36356673	36357045
OREG1310150	Canis lupus familiaris	N/A	TRANSCRIPTION FACTOR BINDING SITE	IL17RD	ENSCAFG00000008023	ENSEMBL	CEBPA	ENSCAFT00000011866	ENSEMBL	N/A	18971253	PAZAR	canFam3	1	chr20	33358947	33359319
OREG1310151	Canis lupus familiaris	N/A	TRANSCRIPTION FACTOR BINDING SITE	IL17RD	ENSCAFG00000008023	ENSEMBL	CEBPA	ENSCAFT00000011866	ENSEMBL	N/A	18971253	PAZAR	canFam2	1	chr20	36371140	36371375
OREG1310151	Canis lupus familiaris	N/A	TRANSCRIPTION FACTOR BINDING SITE	IL17RD	ENSCAFG00000008023	ENSEMBL	CEBPA	ENSCAFT00000011866	ENSEMBL	N/A	18971253	PAZAR	canFam3	1	chr20	33373414	33373649
OREG1310152	Canis lupus familiaris	N/A	TRANSCRIPTION FACTOR BINDING SITE	IL17RD	ENSCAFG00000008023	ENSEMBL	CEBPA	ENSCAFT00000011866	ENSEMBL	N/A	18971253	PAZAR	canFam2	1	chr20	36389584	36389867
OREG1310152	Canis lupus familiaris	N/A	TRANSCRIPTION FACTOR BINDING SITE	IL17RD	ENSCAFG00000008023	ENSEMBL	CEBPA	ENSCAFT00000011866	ENSEMBL	N/A	18971253	PAZAR	canFam3	1	chr20	33391858	33392141
OREG1310153	Canis lupus familiaris	N/A	TRANSCRIPTION FACTOR BINDING SITE	IL17RD	ENSCAFG00000008023	ENSEMBL	CEBPA	ENSCAFT00000011866	ENSEMBL	N/A	18971253	PAZAR	canFam2	1	chr20	36431710	36432264
OREG1310153	Canis lupus familiaris	N/A	TRANSCRIPTION FACTOR BINDING SITE	IL17RD	ENSCAFG00000008023	ENSEMBL	CEBPA	ENSCAFT00000011866	ENSEMBL	N/A	18971253	PAZAR	canFam3	1	chr20	33433984	33434538
OREG1310154	Canis lupus familiaris	N/A	TRANSCRIPTION FACTOR BINDING SITE	KIFC3	ENSCAFG00000008630	ENSEMBL	CEBPA	ENSCAFT00000011866	ENSEMBL	N/A	18971253	PAZAR	canFam2	1	chr2	61553770	61554099
OREG1310154	Canis lupus familiaris	N/A	TRANSCRIPTION FACTOR BINDING SITE	KIFC3	ENSCAFG00000008630	ENSEMBL	CEBPA	ENSCAFT00000011866	ENSEMBL	N/A	18971253	PAZAR	canFam3	1	chr2	58673846	58674175
OREG1310155	Canis lupus familiaris	N/A	TRANSCRIPTION FACTOR BINDING SITE	XM_545523.2	ENSCAFG00000024579	ENSEMBL	CEBPA	ENSCAFT00000011866	ENSEMBL	N/A	18971253	PAZAR	canFam2	1	chr5	45988859	45989143
OREG1310156	Canis lupus familiaris	N/A	TRANSCRIPTION FACTOR BINDING SITE	C1QB	ENSCAFG00000014639	ENSEMBL	CEBPA	ENSCAFT00000011866	ENSEMBL	N/A	18971253	PAZAR	canFam2	1	chr2	79554989	79555332
OREG1310156	Canis lupus familiaris	N/A	TRANSCRIPTION FACTOR BINDING SITE	C1QB	ENSCAFG00000014639	ENSEMBL	CEBPA	ENSCAFT00000011866	ENSEMBL	N/A	18971253	PAZAR	canFam3	1	chr2	76662529	76662872
OREG1310157	Canis lupus familiaris	N/A	TRANSCRIPTION FACTOR BINDING SITE	SLC17A3	ENSCAFG00000024892	ENSEMBL	CEBPA	ENSCAFT00000011866	ENSEMBL	N/A	18971253	PAZAR	canFam2	1	chr35	26801804	26802053
OREG1310157	Canis lupus familiaris	N/A	TRANSCRIPTION FACTOR BINDING SITE	SLC17A3	ENSCAFG00000024892	ENSEMBL	CEBPA	ENSCAFT00000011866	ENSEMBL	N/A	18971253	PAZAR	canFam3	1	chr35	23785321	23785570
OREG1310158	Canis lupus familiaris	N/A	TRANSCRIPTION FACTOR BINDING SITE	SLC17A3	ENSCAFG00000024892	ENSEMBL	CEBPA	ENSCAFT00000011866	ENSEMBL	N/A	18971253	PAZAR	canFam2	1	chr35	26802291	26802723
OREG1310158	Canis lupus familiaris	N/A	TRANSCRIPTION FACTOR BINDING SITE	SLC17A3	ENSCAFG00000024892	ENSEMBL	CEBPA	ENSCAFT00000011866	ENSEMBL	N/A	18971253	PAZAR	canFam3	1	chr35	23785808	23786240
OREG1310159	Canis lupus familiaris	N/A	TRANSCRIPTION FACTOR BINDING SITE	SLC17A3	ENSCAFG00000024892	ENSEMBL	CEBPA	ENSCAFT00000011866	ENSEMBL	N/A	18971253	PAZAR	canFam2	1	chr35	26818107	26818333
OREG1310159	Canis lupus familiaris	N/A	TRANSCRIPTION FACTOR BINDING SITE	SLC17A3	ENSCAFG00000024892	ENSEMBL	CEBPA	ENSCAFT00000011866	ENSEMBL	N/A	18971253	PAZAR	canFam3	1	chr35	23801624	23801850
OREG1310160	Canis lupus familiaris	N/A	TRANSCRIPTION FACTOR BINDING SITE	SLC17A3	ENSCAFG00000024892	ENSEMBL	CEBPA	ENSCAFT00000011866	ENSEMBL	N/A	18971253	PAZAR	canFam2	1	chr35	26839225	26839482
OREG1310160	Canis lupus familiaris	N/A	TRANSCRIPTION FACTOR BINDING SITE	SLC17A3	ENSCAFG00000024892	ENSEMBL	CEBPA	ENSCAFT00000011866	ENSEMBL	N/A	18971253	PAZAR	canFam3	1	chr35	23822742	23822999
OREG1310161	Canis lupus familiaris	N/A	TRANSCRIPTION FACTOR BINDING SITE	CTPS2	ENSCAFG00000012416	ENSEMBL	CEBPA	ENSCAFT00000011866	ENSEMBL	N/A	18971253	PAZAR	canFam2	1	chrX	12780112	12780264
OREG1310161	Canis lupus familiaris	N/A	TRANSCRIPTION FACTOR BINDING SITE	CTPS2	ENSCAFG00000012416	ENSEMBL	CEBPA	ENSCAFT00000011866	ENSEMBL	N/A	18971253	PAZAR	canFam3	1	chrX	12824743	12824895
OREG1310162	Canis lupus familiaris	N/A	TRANSCRIPTION FACTOR BINDING SITE	CTPS2	ENSCAFG00000012416	ENSEMBL	CEBPA	ENSCAFT00000011866	ENSEMBL	N/A	18971253	PAZAR	canFam2	1	chrX	12812569	12812861
OREG1310162	Canis lupus familiaris	N/A	TRANSCRIPTION FACTOR BINDING SITE	CTPS2	ENSCAFG00000012416	ENSEMBL	CEBPA	ENSCAFT00000011866	ENSEMBL	N/A	18971253	PAZAR	canFam3	1	chrX	12857167	12857459
OREG1310163	Canis lupus familiaris	N/A	TRANSCRIPTION FACTOR BINDING SITE	CTPS2	ENSCAFG00000012416	ENSEMBL	CEBPA	ENSCAFT00000011866	ENSEMBL	N/A	18971253	PAZAR	canFam2	1	chrX	12818896	12819137
OREG1310163	Canis lupus familiaris	N/A	TRANSCRIPTION FACTOR BINDING SITE	CTPS2	ENSCAFG00000012416	ENSEMBL	CEBPA	ENSCAFT00000011866	ENSEMBL	N/A	18971253	PAZAR	canFam3	1	chrX	12863494	12863735
OREG1310164	Canis lupus familiaris	N/A	TRANSCRIPTION FACTOR BINDING SITE	CTPS2	ENSCAFG00000012416	ENSEMBL	CEBPA	ENSCAFT00000011866	ENSEMBL	N/A	18971253	PAZAR	canFam2	1	chrX	12823481	12823796
OREG1310164	Canis lupus familiaris	N/A	TRANSCRIPTION FACTOR BINDING SITE	CTPS2	ENSCAFG00000012416	ENSEMBL	CEBPA	ENSCAFT00000011866	ENSEMBL	N/A	18971253	PAZAR	canFam3	1	chrX	12868079	12868394
OREG1310165	Canis lupus familiaris	N/A	TRANSCRIPTION FACTOR BINDING SITE	N/A	ENSCAFG00000002777	ENSEMBL	CEBPA	ENSCAFT00000011866	ENSEMBL	N/A	18971253	PAZAR	canFam2	1	chr12	40921458	40921761
OREG1310165	Canis lupus familiaris	N/A	TRANSCRIPTION FACTOR BINDING SITE	N/A	ENSCAFG00000002777	ENSEMBL	CEBPA	ENSCAFT00000011866	ENSEMBL	N/A	18971253	PAZAR	canFam3	1	chr12	37917811	37918114
OREG1310166	Canis lupus familiaris	N/A	TRANSCRIPTION FACTOR BINDING SITE	N/A	ENSCAFG00000002777	ENSEMBL	CEBPA	ENSCAFT00000011866	ENSEMBL	N/A	18971253	PAZAR	canFam2	1	chr12	40929496	40929691
OREG1310166	Canis lupus familiaris	N/A	TRANSCRIPTION FACTOR BINDING SITE	N/A	ENSCAFG00000002777	ENSEMBL	CEBPA	ENSCAFT00000011866	ENSEMBL	N/A	18971253	PAZAR	canFam3	1	chr12	37925849	37926044
OREG1310167	Canis lupus familiaris	N/A	TRANSCRIPTION FACTOR BINDING SITE	NME7	ENSCAFG00000015252	ENSEMBL	CEBPA	ENSCAFT00000011866	ENSEMBL	N/A	18971253	PAZAR	canFam2	1	chr7	32350812	32351195
OREG1310167	Canis lupus familiaris	N/A	TRANSCRIPTION FACTOR BINDING SITE	NME7	ENSCAFG00000015252	ENSEMBL	CEBPA	ENSCAFT00000011866	ENSEMBL	N/A	18971253	PAZAR	canFam3	1	chr7	29384167	29384550
OREG1310168	Canis lupus familiaris	N/A	TRANSCRIPTION FACTOR BINDING SITE	NME7	ENSCAFG00000015252	ENSEMBL	CEBPA	ENSCAFT00000011866	ENSEMBL	N/A	18971253	PAZAR	canFam2	1	chr7	32401544	32401694
OREG1310168	Canis lupus familiaris	N/A	TRANSCRIPTION FACTOR BINDING SITE	NME7	ENSCAFG00000015252	ENSEMBL	CEBPA	ENSCAFT00000011866	ENSEMBL	N/A	18971253	PAZAR	canFam3	1	chr7	29434899	29435049
OREG1310169	Canis lupus familiaris	N/A	TRANSCRIPTION FACTOR BINDING SITE	NME7	ENSCAFG00000015252	ENSEMBL	CEBPA	ENSCAFT00000011866	ENSEMBL	N/A	18971253	PAZAR	canFam2	1	chr7	32404640	32405464
OREG1310169	Canis lupus familiaris	N/A	TRANSCRIPTION FACTOR BINDING SITE	NME7	ENSCAFG00000015252	ENSEMBL	CEBPA	ENSCAFT00000011866	ENSEMBL	N/A	18971253	PAZAR	canFam3	1	chr7	29437995	29438819
OREG1310170	Canis lupus familiaris	N/A	TRANSCRIPTION FACTOR BINDING SITE	NME7	ENSCAFG00000015252	ENSEMBL	CEBPA	ENSCAFT00000011866	ENSEMBL	N/A	18971253	PAZAR	canFam2	1	chr7	32421341	32421627
OREG1310170	Canis lupus familiaris	N/A	TRANSCRIPTION FACTOR BINDING SITE	NME7	ENSCAFG00000015252	ENSEMBL	CEBPA	ENSCAFT00000011866	ENSEMBL	N/A	18971253	PAZAR	canFam3	1	chr7	29454696	29454982
OREG1310171	Canis lupus familiaris	N/A	TRANSCRIPTION FACTOR BINDING SITE	PRDM1	ENSCAFG00000003694	ENSEMBL	CEBPA	ENSCAFT00000011866	ENSEMBL	N/A	18971253	PAZAR	canFam2	1	chr12	66533074	66533359
OREG1310171	Canis lupus familiaris	N/A	TRANSCRIPTION FACTOR BINDING SITE	PRDM1	ENSCAFG00000003694	ENSEMBL	CEBPA	ENSCAFT00000011866	ENSEMBL	N/A	18971253	PAZAR	canFam3	1	chr12	63531294	63531579
OREG1310172	Canis lupus familiaris	N/A	TRANSCRIPTION FACTOR BINDING SITE	N/A	ENSCAFG00000000035	ENSEMBL	CEBPA	ENSCAFT00000011866	ENSEMBL	N/A	18971253	PAZAR	canFam2	1	chr1	10513108	10513535
OREG1310172	Canis lupus familiaris	N/A	TRANSCRIPTION FACTOR BINDING SITE	N/A	ENSCAFG00000000035	ENSEMBL	CEBPA	ENSCAFT00000011866	ENSEMBL	N/A	18971253	PAZAR	canFam3	1	chr1	7510142	7510569
OREG1310173	Canis lupus familiaris	N/A	TRANSCRIPTION FACTOR BINDING SITE	N/A	ENSCAFG00000000035	ENSEMBL	CEBPA	ENSCAFT00000011866	ENSEMBL	N/A	18971253	PAZAR	canFam2	1	chr1	10533919	10534186
OREG1310173	Canis lupus familiaris	N/A	TRANSCRIPTION FACTOR BINDING SITE	N/A	ENSCAFG00000000035	ENSEMBL	CEBPA	ENSCAFT00000011866	ENSEMBL	N/A	18971253	PAZAR	canFam3	1	chr1	7530953	7531220
OREG1310174	Canis lupus familiaris	N/A	TRANSCRIPTION FACTOR BINDING SITE	N/A	ENSCAFG00000000035	ENSEMBL	CEBPA	ENSCAFT00000011866	ENSEMBL	N/A	18971253	PAZAR	canFam2	1	chr1	10772002	10772256
OREG1310174	Canis lupus familiaris	N/A	TRANSCRIPTION FACTOR BINDING SITE	N/A	ENSCAFG00000000035	ENSEMBL	CEBPA	ENSCAFT00000011866	ENSEMBL	N/A	18971253	PAZAR	canFam3	1	chr1	7769036	7769290
OREG1310175	Canis lupus familiaris	N/A	TRANSCRIPTION FACTOR BINDING SITE	N/A	ENSCAFG00000000035	ENSEMBL	CEBPA	ENSCAFT00000011866	ENSEMBL	N/A	18971253	PAZAR	canFam2	1	chr1	10795025	10795326
OREG1310175	Canis lupus familiaris	N/A	TRANSCRIPTION FACTOR BINDING SITE	N/A	ENSCAFG00000000035	ENSEMBL	CEBPA	ENSCAFT00000011866	ENSEMBL	N/A	18971253	PAZAR	canFam3	1	chr1	7792059	7792360
OREG1310176	Canis lupus familiaris	N/A	TRANSCRIPTION FACTOR BINDING SITE	N/A	ENSCAFG00000000035	ENSEMBL	CEBPA	ENSCAFT00000011866	ENSEMBL	N/A	18971253	PAZAR	canFam2	1	chr1	10804994	10805361
OREG1310176	Canis lupus familiaris	N/A	TRANSCRIPTION FACTOR BINDING SITE	N/A	ENSCAFG00000000035	ENSEMBL	CEBPA	ENSCAFT00000011866	ENSEMBL	N/A	18971253	PAZAR	canFam3	1	chr1	7802028	7802395
OREG1310177	Canis lupus familiaris	N/A	TRANSCRIPTION FACTOR BINDING SITE	N/A	ENSCAFG00000000035	ENSEMBL	CEBPA	ENSCAFT00000011866	ENSEMBL	N/A	18971253	PAZAR	canFam2	1	chr1	10805898	10806173
OREG1310177	Canis lupus familiaris	N/A	TRANSCRIPTION FACTOR BINDING SITE	N/A	ENSCAFG00000000035	ENSEMBL	CEBPA	ENSCAFT00000011866	ENSEMBL	N/A	18971253	PAZAR	canFam3	1	chr1	7802932	7803207
OREG1310178	Canis lupus familiaris	N/A	TRANSCRIPTION FACTOR BINDING SITE	N/A	ENSCAFG00000000035	ENSEMBL	CEBPA	ENSCAFT00000011866	ENSEMBL	N/A	18971253	PAZAR	canFam2	1	chr1	11007752	11008014
OREG1310178	Canis lupus familiaris	N/A	TRANSCRIPTION FACTOR BINDING SITE	N/A	ENSCAFG00000000035	ENSEMBL	CEBPA	ENSCAFT00000011866	ENSEMBL	N/A	18971253	PAZAR	canFam3	1	chr1	8004789	8005051
OREG1310179	Canis lupus familiaris	N/A	TRANSCRIPTION FACTOR BINDING SITE	N/A	ENSCAFG00000000035	ENSEMBL	CEBPA	ENSCAFT00000011866	ENSEMBL	N/A	18971253	PAZAR	canFam2	1	chr1	11009347	11009588
OREG1310179	Canis lupus familiaris	N/A	TRANSCRIPTION FACTOR BINDING SITE	N/A	ENSCAFG00000000035	ENSEMBL	CEBPA	ENSCAFT00000011866	ENSEMBL	N/A	18971253	PAZAR	canFam3	1	chr1	8006384	8006625
OREG1310180	Canis lupus familiaris	N/A	TRANSCRIPTION FACTOR BINDING SITE	N/A	ENSCAFG00000000035	ENSEMBL	CEBPA	ENSCAFT00000011866	ENSEMBL	N/A	18971253	PAZAR	canFam2	1	chr1	11062826	11063137
OREG1310180	Canis lupus familiaris	N/A	TRANSCRIPTION FACTOR BINDING SITE	N/A	ENSCAFG00000000035	ENSEMBL	CEBPA	ENSCAFT00000011866	ENSEMBL	N/A	18971253	PAZAR	canFam3	1	chr1	8059863	8060174
OREG1310181	Canis lupus familiaris	N/A	TRANSCRIPTION FACTOR BINDING SITE	N/A	ENSCAFG00000000035	ENSEMBL	CEBPA	ENSCAFT00000011866	ENSEMBL	N/A	18971253	PAZAR	canFam2	1	chr1	11073878	11074313
OREG1310181	Canis lupus familiaris	N/A	TRANSCRIPTION FACTOR BINDING SITE	N/A	ENSCAFG00000000035	ENSEMBL	CEBPA	ENSCAFT00000011866	ENSEMBL	N/A	18971253	PAZAR	canFam3	1	chr1	8070915	8071350
OREG1310182	Canis lupus familiaris	N/A	TRANSCRIPTION FACTOR BINDING SITE	S6A12_CANFA	ENSCAFG00000015756	ENSEMBL	CEBPA	ENSCAFT00000011866	ENSEMBL	N/A	18971253	PAZAR	canFam2	1	chr27	45302656	45303016
OREG1310182	Canis lupus familiaris	N/A	TRANSCRIPTION FACTOR BINDING SITE	S6A12_CANFA	ENSCAFG00000015756	ENSEMBL	CEBPA	ENSCAFT00000011866	ENSEMBL	N/A	18971253	PAZAR	canFam3	1	chr27	42271601	42271961
OREG1310183	Canis lupus familiaris	N/A	TRANSCRIPTION FACTOR BINDING SITE	S6A12_CANFA	ENSCAFG00000015756	ENSEMBL	CEBPA	ENSCAFT00000011866	ENSEMBL	N/A	18971253	PAZAR	canFam2	1	chr27	45324536	45324856
OREG1310183	Canis lupus familiaris	N/A	TRANSCRIPTION FACTOR BINDING SITE	S6A12_CANFA	ENSCAFG00000015756	ENSEMBL	CEBPA	ENSCAFT00000011866	ENSEMBL	N/A	18971253	PAZAR	canFam3	1	chr27	42293481	42293801
OREG1310184	Canis lupus familiaris	N/A	TRANSCRIPTION FACTOR BINDING SITE	S6A12_CANFA	ENSCAFG00000015756	ENSEMBL	CEBPA	ENSCAFT00000011866	ENSEMBL	N/A	18971253	PAZAR	canFam2	1	chr27	45328346	45328507
OREG1310184	Canis lupus familiaris	N/A	TRANSCRIPTION FACTOR BINDING SITE	S6A12_CANFA	ENSCAFG00000015756	ENSEMBL	CEBPA	ENSCAFT00000011866	ENSEMBL	N/A	18971253	PAZAR	canFam3	1	chr27	42297291	42297452
OREG1310185	Canis lupus familiaris	N/A	TRANSCRIPTION FACTOR BINDING SITE	LOC489216	ENSCAFG00000005538	ENSEMBL	CEBPA	ENSCAFT00000011866	ENSEMBL	N/A	18971253	PAZAR	canFam2	1	chr22	51041362	51041585
OREG1310185	Canis lupus familiaris	N/A	TRANSCRIPTION FACTOR BINDING SITE	LOC489216	ENSCAFG00000005538	ENSEMBL	CEBPA	ENSCAFT00000011866	ENSEMBL	N/A	18971253	PAZAR	canFam3	1	chr22	48095372	48095595
OREG1310186	Canis lupus familiaris	N/A	TRANSCRIPTION FACTOR BINDING SITE	N/A	ENSCAFG00000023483	ENSEMBL	CEBPA	ENSCAFT00000011866	ENSEMBL	N/A	18971253	PAZAR	canFam2	1	chr4	36331902	36332100
OREG1310186	Canis lupus familiaris	N/A	TRANSCRIPTION FACTOR BINDING SITE	N/A	ENSCAFG00000023483	ENSEMBL	CEBPA	ENSCAFT00000011866	ENSEMBL	N/A	18971253	PAZAR	canFam3	1	chr4	33122748	33122946
OREG1310187	Canis lupus familiaris	N/A	TRANSCRIPTION FACTOR BINDING SITE	N/A	ENSCAFG00000023483	ENSEMBL	CEBPA	ENSCAFT00000011866	ENSEMBL	N/A	18971253	PAZAR	canFam2	1	chr4	36636223	36636595
OREG1310187	Canis lupus familiaris	N/A	TRANSCRIPTION FACTOR BINDING SITE	N/A	ENSCAFG00000023483	ENSEMBL	CEBPA	ENSCAFT00000011866	ENSEMBL	N/A	18971253	PAZAR	canFam3	1	chr4	33427226	33427598
OREG1310188	Canis lupus familiaris	N/A	TRANSCRIPTION FACTOR BINDING SITE	N/A	ENSCAFG00000017107	ENSEMBL	CEBPA	ENSCAFT00000011866	ENSEMBL	N/A	18971253	PAZAR	canFam2	1	chr30	32283282	32283639
OREG1310188	Canis lupus familiaris	N/A	TRANSCRIPTION FACTOR BINDING SITE	N/A	ENSCAFG00000017107	ENSEMBL	CEBPA	ENSCAFT00000011866	ENSEMBL	N/A	18971253	PAZAR	canFam3	1	chr30	29288413	29288770
OREG1310189	Canis lupus familiaris	N/A	TRANSCRIPTION FACTOR BINDING SITE	CPEB3	ENSCAFG00000007423	ENSEMBL	CEBPA	ENSCAFT00000011866	ENSEMBL	N/A	18971253	PAZAR	canFam2	1	chr28	9522503	9522736
OREG1310189	Canis lupus familiaris	N/A	TRANSCRIPTION FACTOR BINDING SITE	CPEB3	ENSCAFG00000007423	ENSEMBL	CEBPA	ENSCAFT00000011866	ENSEMBL	N/A	18971253	PAZAR	canFam3	1	chr28	6524936	6525169
OREG1310190	Canis lupus familiaris	N/A	TRANSCRIPTION FACTOR BINDING SITE	CPEB3	ENSCAFG00000007423	ENSEMBL	CEBPA	ENSCAFT00000011866	ENSEMBL	N/A	18971253	PAZAR	canFam2	1	chr28	9586765	9587169
OREG1310190	Canis lupus familiaris	N/A	TRANSCRIPTION FACTOR BINDING SITE	CPEB3	ENSCAFG00000007423	ENSEMBL	CEBPA	ENSCAFT00000011866	ENSEMBL	N/A	18971253	PAZAR	canFam3	1	chr28	6589198	6589602
OREG1310191	Canis lupus familiaris	N/A	TRANSCRIPTION FACTOR BINDING SITE	CPEB3	ENSCAFG00000007423	ENSEMBL	CEBPA	ENSCAFT00000011866	ENSEMBL	N/A	18971253	PAZAR	canFam2	1	chr28	9683452	9683589
OREG1310191	Canis lupus familiaris	N/A	TRANSCRIPTION FACTOR BINDING SITE	CPEB3	ENSCAFG00000007423	ENSEMBL	CEBPA	ENSCAFT00000011866	ENSEMBL	N/A	18971253	PAZAR	canFam3	1	chr28	6686357	6686494
OREG1310192	Canis lupus familiaris	N/A	TRANSCRIPTION FACTOR BINDING SITE	CPEB3	ENSCAFG00000007423	ENSEMBL	CEBPA	ENSCAFT00000011866	ENSEMBL	N/A	18971253	PAZAR	canFam2	1	chr28	9685109	9685394
OREG1310192	Canis lupus familiaris	N/A	TRANSCRIPTION FACTOR BINDING SITE	CPEB3	ENSCAFG00000007423	ENSEMBL	CEBPA	ENSCAFT00000011866	ENSEMBL	N/A	18971253	PAZAR	canFam3	1	chr28	6688014	6688299
OREG1310193	Canis lupus familiaris	N/A	TRANSCRIPTION FACTOR BINDING SITE	SEPT8	ENSCAFG00000000906	ENSEMBL	CEBPA	ENSCAFT00000011866	ENSEMBL	N/A	18971253	PAZAR	canFam2	1	chr11	24084167	24084477
OREG1310193	Canis lupus familiaris	N/A	TRANSCRIPTION FACTOR BINDING SITE	SEPT8	ENSCAFG00000000906	ENSEMBL	CEBPA	ENSCAFT00000011866	ENSEMBL	N/A	18971253	PAZAR	canFam3	1	chr11	21079245	21079555
OREG1310194	Canis lupus familiaris	N/A	TRANSCRIPTION FACTOR BINDING SITE	GRK6	ENSCAFG00000016388	ENSEMBL	CEBPA	ENSCAFT00000011866	ENSEMBL	N/A	18971253	PAZAR	canFam2	1	chr4	39110276	39110453
OREG1310194	Canis lupus familiaris	N/A	TRANSCRIPTION FACTOR BINDING SITE	GRK6	ENSCAFG00000016388	ENSEMBL	CEBPA	ENSCAFT00000011866	ENSEMBL	N/A	18971253	PAZAR	canFam3	1	chr4	35919142	35919319
OREG1310195	Canis lupus familiaris	N/A	TRANSCRIPTION FACTOR BINDING SITE	NUDT7	ENSCAFG00000020035	ENSEMBL	CEBPA	ENSCAFT00000011866	ENSEMBL	N/A	18971253	PAZAR	canFam2	1	chr5	76534899	76535330
OREG1310195	Canis lupus familiaris	N/A	TRANSCRIPTION FACTOR BINDING SITE	NUDT7	ENSCAFG00000020035	ENSEMBL	CEBPA	ENSCAFT00000011866	ENSEMBL	N/A	18971253	PAZAR	canFam3	1	chr5	73529484	73529915
OREG1310196	Canis lupus familiaris	N/A	TRANSCRIPTION FACTOR BINDING SITE	NUDT7	ENSCAFG00000020035	ENSEMBL	CEBPA	ENSCAFT00000011866	ENSEMBL	N/A	18971253	PAZAR	canFam2	1	chr5	76580765	76581140
OREG1310196	Canis lupus familiaris	N/A	TRANSCRIPTION FACTOR BINDING SITE	NUDT7	ENSCAFG00000020035	ENSEMBL	CEBPA	ENSCAFT00000011866	ENSEMBL	N/A	18971253	PAZAR	canFam3	1	chr5	73575350	73575725
OREG1310197	Canis lupus familiaris	N/A	TRANSCRIPTION FACTOR BINDING SITE	NUDT7	ENSCAFG00000020035	ENSEMBL	CEBPA	ENSCAFT00000011866	ENSEMBL	N/A	18971253	PAZAR	canFam2	1	chr5	76588162	76588500
OREG1310197	Canis lupus familiaris	N/A	TRANSCRIPTION FACTOR BINDING SITE	NUDT7	ENSCAFG00000020035	ENSEMBL	CEBPA	ENSCAFT00000011866	ENSEMBL	N/A	18971253	PAZAR	canFam3	1	chr5	73582747	73583085
OREG1310198	Canis lupus familiaris	N/A	TRANSCRIPTION FACTOR BINDING SITE	C6ORF130	ENSCAFG00000001578	ENSEMBL	CEBPA	ENSCAFT00000011866	ENSEMBL	N/A	18971253	PAZAR	canFam2	1	chr12	12834064	12834356
OREG1310198	Canis lupus familiaris	N/A	TRANSCRIPTION FACTOR BINDING SITE	C6ORF130	ENSCAFG00000001578	ENSEMBL	CEBPA	ENSCAFT00000011866	ENSEMBL	N/A	18971253	PAZAR	canFam3	1	chr12	9829619	9829911
OREG1310199	Canis lupus familiaris	N/A	TRANSCRIPTION FACTOR BINDING SITE	KPNA6	ENSCAFG00000010737	ENSEMBL	CEBPA	ENSCAFT00000011866	ENSEMBL	N/A	18971253	PAZAR	canFam2	1	chr2	71944625	71945043
OREG1310199	Canis lupus familiaris	N/A	TRANSCRIPTION FACTOR BINDING SITE	KPNA6	ENSCAFG00000010737	ENSEMBL	CEBPA	ENSCAFT00000011866	ENSEMBL	N/A	18971253	PAZAR	canFam3	1	chr2	69052163	69052581
OREG1310200	Canis lupus familiaris	N/A	TRANSCRIPTION FACTOR BINDING SITE	KPNA6	ENSCAFG00000010737	ENSEMBL	CEBPA	ENSCAFT00000011866	ENSEMBL	N/A	18971253	PAZAR	canFam2	1	chr2	71946915	71947186
OREG1310200	Canis lupus familiaris	N/A	TRANSCRIPTION FACTOR BINDING SITE	KPNA6	ENSCAFG00000010737	ENSEMBL	CEBPA	ENSCAFT00000011866	ENSEMBL	N/A	18971253	PAZAR	canFam3	1	chr2	69054453	69054724
OREG1310201	Canis lupus familiaris	N/A	TRANSCRIPTION FACTOR BINDING SITE	KPNA6	ENSCAFG00000010737	ENSEMBL	CEBPA	ENSCAFT00000011866	ENSEMBL	N/A	18971253	PAZAR	canFam2	1	chr2	71947955	71948238
OREG1310201	Canis lupus familiaris	N/A	TRANSCRIPTION FACTOR BINDING SITE	KPNA6	ENSCAFG00000010737	ENSEMBL	CEBPA	ENSCAFT00000011866	ENSEMBL	N/A	18971253	PAZAR	canFam3	1	chr2	69055493	69055776
OREG1310202	Canis lupus familiaris	N/A	TRANSCRIPTION FACTOR BINDING SITE	KPNA6	ENSCAFG00000010737	ENSEMBL	CEBPA	ENSCAFT00000011866	ENSEMBL	N/A	18971253	PAZAR	canFam2	1	chr2	71949582	71949785
OREG1310202	Canis lupus familiaris	N/A	TRANSCRIPTION FACTOR BINDING SITE	KPNA6	ENSCAFG00000010737	ENSEMBL	CEBPA	ENSCAFT00000011866	ENSEMBL	N/A	18971253	PAZAR	canFam3	1	chr2	69057120	69057323
OREG1310203	Canis lupus familiaris	N/A	TRANSCRIPTION FACTOR BINDING SITE	KPNA6	ENSCAFG00000010737	ENSEMBL	CEBPA	ENSCAFT00000011866	ENSEMBL	N/A	18971253	PAZAR	canFam2	1	chr2	71957275	71957635
OREG1310203	Canis lupus familiaris	N/A	TRANSCRIPTION FACTOR BINDING SITE	KPNA6	ENSCAFG00000010737	ENSEMBL	CEBPA	ENSCAFT00000011866	ENSEMBL	N/A	18971253	PAZAR	canFam3	1	chr2	69064813	69065173
OREG1310204	Canis lupus familiaris	N/A	TRANSCRIPTION FACTOR BINDING SITE	N/A	ENSCAFG00000027695	ENSEMBL	CEBPA	ENSCAFT00000011866	ENSEMBL	N/A	18971253	PAZAR	canFam2	1	chr36	24805641	24805932
OREG1310204	Canis lupus familiaris	N/A	TRANSCRIPTION FACTOR BINDING SITE	N/A	ENSCAFG00000027695	ENSEMBL	CEBPA	ENSCAFT00000011866	ENSEMBL	N/A	18971253	PAZAR	canFam3	1	chr36	21778621	21778912
OREG1310205	Canis lupus familiaris	N/A	TRANSCRIPTION FACTOR BINDING SITE	N/A	ENSCAFG00000027695	ENSEMBL	CEBPA	ENSCAFT00000011866	ENSEMBL	N/A	18971253	PAZAR	canFam2	1	chr36	24812973	24813181
OREG1310205	Canis lupus familiaris	N/A	TRANSCRIPTION FACTOR BINDING SITE	N/A	ENSCAFG00000027695	ENSEMBL	CEBPA	ENSCAFT00000011866	ENSEMBL	N/A	18971253	PAZAR	canFam3	1	chr36	21785953	21786161
OREG1310206	Canis lupus familiaris	N/A	TRANSCRIPTION FACTOR BINDING SITE	N/A	ENSCAFG00000027695	ENSEMBL	CEBPA	ENSCAFT00000011866	ENSEMBL	N/A	18971253	PAZAR	canFam2	1	chr36	24833164	24833458
OREG1310206	Canis lupus familiaris	N/A	TRANSCRIPTION FACTOR BINDING SITE	N/A	ENSCAFG00000027695	ENSEMBL	CEBPA	ENSCAFT00000011866	ENSEMBL	N/A	18971253	PAZAR	canFam3	1	chr36	21806144	21806438
OREG1310207	Canis lupus familiaris	N/A	TRANSCRIPTION FACTOR BINDING SITE	N/A	ENSCAFG00000027695	ENSEMBL	CEBPA	ENSCAFT00000011866	ENSEMBL	N/A	18971253	PAZAR	canFam2	1	chr36	24844692	24844976
OREG1310207	Canis lupus familiaris	N/A	TRANSCRIPTION FACTOR BINDING SITE	N/A	ENSCAFG00000027695	ENSEMBL	CEBPA	ENSCAFT00000011866	ENSEMBL	N/A	18971253	PAZAR	canFam3	1	chr36	21817672	21817956
OREG1310208	Canis lupus familiaris	N/A	TRANSCRIPTION FACTOR BINDING SITE	N/A	ENSCAFG00000027695	ENSEMBL	CEBPA	ENSCAFT00000011866	ENSEMBL	N/A	18971253	PAZAR	canFam2	1	chr36	24846304	24846636
OREG1310208	Canis lupus familiaris	N/A	TRANSCRIPTION FACTOR BINDING SITE	N/A	ENSCAFG00000027695	ENSEMBL	CEBPA	ENSCAFT00000011866	ENSEMBL	N/A	18971253	PAZAR	canFam3	1	chr36	21819284	21819616
OREG1310209	Canis lupus familiaris	N/A	TRANSCRIPTION FACTOR BINDING SITE	CCNG2	ENSCAFG00000008685	ENSEMBL	CEBPA	ENSCAFT00000011866	ENSEMBL	N/A	18971253	PAZAR	canFam2	1	chr32	4684612	4684827
OREG1310209	Canis lupus familiaris	N/A	TRANSCRIPTION FACTOR BINDING SITE	CCNG2	ENSCAFG00000008685	ENSEMBL	CEBPA	ENSCAFT00000011866	ENSEMBL	N/A	18971253	PAZAR	canFam3	1	chr32	1720394	1720609
OREG1310210	Canis lupus familiaris	N/A	TRANSCRIPTION FACTOR BINDING SITE	CCNG2	ENSCAFG00000008685	ENSEMBL	CEBPA	ENSCAFT00000011866	ENSEMBL	N/A	18971253	PAZAR	canFam2	1	chr32	4692328	4692599
OREG1310210	Canis lupus familiaris	N/A	TRANSCRIPTION FACTOR BINDING SITE	CCNG2	ENSCAFG00000008685	ENSEMBL	CEBPA	ENSCAFT00000011866	ENSEMBL	N/A	18971253	PAZAR	canFam3	1	chr32	1728110	1728381
OREG1310211	Canis lupus familiaris	N/A	TRANSCRIPTION FACTOR BINDING SITE	CCNG2	ENSCAFG00000008685	ENSEMBL	CEBPA	ENSCAFT00000011866	ENSEMBL	N/A	18971253	PAZAR	canFam2	1	chr32	4700971	4701281
OREG1310211	Canis lupus familiaris	N/A	TRANSCRIPTION FACTOR BINDING SITE	CCNG2	ENSCAFG00000008685	ENSEMBL	CEBPA	ENSCAFT00000011866	ENSEMBL	N/A	18971253	PAZAR	canFam3	1	chr32	1736753	1737063
OREG1310212	Canis lupus familiaris	N/A	TRANSCRIPTION FACTOR BINDING SITE	CCNG2	ENSCAFG00000008685	ENSEMBL	CEBPA	ENSCAFT00000011866	ENSEMBL	N/A	18971253	PAZAR	canFam2	1	chr32	4702015	4702378
OREG1310212	Canis lupus familiaris	N/A	TRANSCRIPTION FACTOR BINDING SITE	CCNG2	ENSCAFG00000008685	ENSEMBL	CEBPA	ENSCAFT00000011866	ENSEMBL	N/A	18971253	PAZAR	canFam3	1	chr32	1737797	1738160
OREG1310213	Canis lupus familiaris	N/A	TRANSCRIPTION FACTOR BINDING SITE	CCNG2	ENSCAFG00000008685	ENSEMBL	CEBPA	ENSCAFT00000011866	ENSEMBL	N/A	18971253	PAZAR	canFam2	1	chr32	4732641	4732968
OREG1310213	Canis lupus familiaris	N/A	TRANSCRIPTION FACTOR BINDING SITE	CCNG2	ENSCAFG00000008685	ENSEMBL	CEBPA	ENSCAFT00000011866	ENSEMBL	N/A	18971253	PAZAR	canFam3	1	chr32	1768423	1768750
OREG1310214	Canis lupus familiaris	N/A	TRANSCRIPTION FACTOR BINDING SITE	N/A	ENSCAFG00000012588	ENSEMBL	CEBPA	ENSCAFT00000011866	ENSEMBL	N/A	18971253	PAZAR	canFam2	1	chr25	52650344	52650599
OREG1310214	Canis lupus familiaris	N/A	TRANSCRIPTION FACTOR BINDING SITE	N/A	ENSCAFG00000012588	ENSEMBL	CEBPA	ENSCAFT00000011866	ENSEMBL	N/A	18971253	PAZAR	canFam3	1	chr25	49625767	49626022
OREG1310215	Canis lupus familiaris	N/A	TRANSCRIPTION FACTOR BINDING SITE	N/A	ENSCAFG00000026242	ENSEMBL	CEBPA	ENSCAFT00000011866	ENSEMBL	N/A	18971253	PAZAR	canFam2	1	chr12	17299546	17299927
OREG1310215	Canis lupus familiaris	N/A	TRANSCRIPTION FACTOR BINDING SITE	N/A	ENSCAFG00000026242	ENSEMBL	CEBPA	ENSCAFT00000011866	ENSEMBL	N/A	18971253	PAZAR	canFam3	1	chr12	14296587	14296968
OREG1310216	Canis lupus familiaris	N/A	TRANSCRIPTION FACTOR BINDING SITE	SH3PXD2B	ENSCAFG00000016825	ENSEMBL	CEBPA	ENSCAFT00000011866	ENSEMBL	N/A	18971253	PAZAR	canFam2	1	chr4	43043717	43043948
OREG1310216	Canis lupus familiaris	N/A	TRANSCRIPTION FACTOR BINDING SITE	SH3PXD2B	ENSCAFG00000016825	ENSEMBL	CEBPA	ENSCAFT00000011866	ENSEMBL	N/A	18971253	PAZAR	canFam3	1	chr4	39852884	39853115
OREG1310217	Canis lupus familiaris	N/A	TRANSCRIPTION FACTOR BINDING SITE	SH3PXD2B	ENSCAFG00000016825	ENSEMBL	CEBPA	ENSCAFT00000011866	ENSEMBL	N/A	18971253	PAZAR	canFam2	1	chr4	43053982	43054234
OREG1310217	Canis lupus familiaris	N/A	TRANSCRIPTION FACTOR BINDING SITE	SH3PXD2B	ENSCAFG00000016825	ENSEMBL	CEBPA	ENSCAFT00000011866	ENSEMBL	N/A	18971253	PAZAR	canFam3	1	chr4	39863150	39863402
OREG1310218	Canis lupus familiaris	N/A	TRANSCRIPTION FACTOR BINDING SITE	SH3PXD2B	ENSCAFG00000016825	ENSEMBL	CEBPA	ENSCAFT00000011866	ENSEMBL	N/A	18971253	PAZAR	canFam2	1	chr4	43058203	43058690
OREG1310218	Canis lupus familiaris	N/A	TRANSCRIPTION FACTOR BINDING SITE	SH3PXD2B	ENSCAFG00000016825	ENSEMBL	CEBPA	ENSCAFT00000011866	ENSEMBL	N/A	18971253	PAZAR	canFam3	1	chr4	39867371	39867858
OREG1310219	Canis lupus familiaris	N/A	TRANSCRIPTION FACTOR BINDING SITE	SH3PXD2B	ENSCAFG00000016825	ENSEMBL	CEBPA	ENSCAFT00000011866	ENSEMBL	N/A	18971253	PAZAR	canFam2	1	chr4	43063887	43064277
OREG1310219	Canis lupus familiaris	N/A	TRANSCRIPTION FACTOR BINDING SITE	SH3PXD2B	ENSCAFG00000016825	ENSEMBL	CEBPA	ENSCAFT00000011866	ENSEMBL	N/A	18971253	PAZAR	canFam3	1	chr4	39873055	39873445
OREG1310220	Canis lupus familiaris	N/A	TRANSCRIPTION FACTOR BINDING SITE	SH3PXD2B	ENSCAFG00000016825	ENSEMBL	CEBPA	ENSCAFT00000011866	ENSEMBL	N/A	18971253	PAZAR	canFam2	1	chr4	43070537	43070740
OREG1310220	Canis lupus familiaris	N/A	TRANSCRIPTION FACTOR BINDING SITE	SH3PXD2B	ENSCAFG00000016825	ENSEMBL	CEBPA	ENSCAFT00000011866	ENSEMBL	N/A	18971253	PAZAR	canFam3	1	chr4	39879705	39879908
OREG1310221	Canis lupus familiaris	N/A	TRANSCRIPTION FACTOR BINDING SITE	SH3PXD2B	ENSCAFG00000016825	ENSEMBL	CEBPA	ENSCAFT00000011866	ENSEMBL	N/A	18971253	PAZAR	canFam2	1	chr4	43075413	43076096
OREG1310221	Canis lupus familiaris	N/A	TRANSCRIPTION FACTOR BINDING SITE	SH3PXD2B	ENSCAFG00000016825	ENSEMBL	CEBPA	ENSCAFT00000011866	ENSEMBL	N/A	18971253	PAZAR	canFam3	1	chr4	39884581	39885264
OREG1310222	Canis lupus familiaris	N/A	TRANSCRIPTION FACTOR BINDING SITE	SH3PXD2B	ENSCAFG00000016825	ENSEMBL	CEBPA	ENSCAFT00000011866	ENSEMBL	N/A	18971253	PAZAR	canFam2	1	chr4	43077699	43077894
OREG1310222	Canis lupus familiaris	N/A	TRANSCRIPTION FACTOR BINDING SITE	SH3PXD2B	ENSCAFG00000016825	ENSEMBL	CEBPA	ENSCAFT00000011866	ENSEMBL	N/A	18971253	PAZAR	canFam3	1	chr4	39886867	39887062
OREG1310223	Canis lupus familiaris	N/A	TRANSCRIPTION FACTOR BINDING SITE	INO80	ENSCAFG00000009492	ENSEMBL	CEBPA	ENSCAFT00000011866	ENSEMBL	N/A	18971253	PAZAR	canFam2	1	chr30	11093149	11093452
OREG1310223	Canis lupus familiaris	N/A	TRANSCRIPTION FACTOR BINDING SITE	INO80	ENSCAFG00000009492	ENSEMBL	CEBPA	ENSCAFT00000011866	ENSEMBL	N/A	18971253	PAZAR	canFam3	1	chr30	8099745	8100048
OREG1310224	Canis lupus familiaris	N/A	TRANSCRIPTION FACTOR BINDING SITE	INO80	ENSCAFG00000009492	ENSEMBL	CEBPA	ENSCAFT00000011866	ENSEMBL	N/A	18971253	PAZAR	canFam2	1	chr30	11115574	11115903
OREG1310224	Canis lupus familiaris	N/A	TRANSCRIPTION FACTOR BINDING SITE	INO80	ENSCAFG00000009492	ENSEMBL	CEBPA	ENSCAFT00000011866	ENSEMBL	N/A	18971253	PAZAR	canFam3	1	chr30	8122170	8122499
OREG1310225	Canis lupus familiaris	N/A	TRANSCRIPTION FACTOR BINDING SITE	INO80	ENSCAFG00000009492	ENSEMBL	CEBPA	ENSCAFT00000011866	ENSEMBL	N/A	18971253	PAZAR	canFam2	1	chr30	11171194	11171378
OREG1310225	Canis lupus familiaris	N/A	TRANSCRIPTION FACTOR BINDING SITE	INO80	ENSCAFG00000009492	ENSEMBL	CEBPA	ENSCAFT00000011866	ENSEMBL	N/A	18971253	PAZAR	canFam3	1	chr30	8177793	8177977
OREG1310226	Canis lupus familiaris	N/A	TRANSCRIPTION FACTOR BINDING SITE	INO80	ENSCAFG00000009492	ENSEMBL	CEBPA	ENSCAFT00000011866	ENSEMBL	N/A	18971253	PAZAR	canFam2	1	chr30	11223113	11223322
OREG1310226	Canis lupus familiaris	N/A	TRANSCRIPTION FACTOR BINDING SITE	INO80	ENSCAFG00000009492	ENSEMBL	CEBPA	ENSCAFT00000011866	ENSEMBL	N/A	18971253	PAZAR	canFam3	1	chr30	8229712	8229921
OREG1310227	Canis lupus familiaris	N/A	TRANSCRIPTION FACTOR BINDING SITE	INO80	ENSCAFG00000009492	ENSEMBL	CEBPA	ENSCAFT00000011866	ENSEMBL	N/A	18971253	PAZAR	canFam2	1	chr30	11235548	11235722
OREG1310227	Canis lupus familiaris	N/A	TRANSCRIPTION FACTOR BINDING SITE	INO80	ENSCAFG00000009492	ENSEMBL	CEBPA	ENSCAFT00000011866	ENSEMBL	N/A	18971253	PAZAR	canFam3	1	chr30	8242147	8242321
OREG1310228	Canis lupus familiaris	N/A	TRANSCRIPTION FACTOR BINDING SITE	XM_543226.2	ENSCAFG00000008414	ENSEMBL	CEBPA	ENSCAFT00000011866	ENSEMBL	N/A	18971253	PAZAR	canFam2	1	chr25	32993628	32993844
OREG1310228	Canis lupus familiaris	N/A	TRANSCRIPTION FACTOR BINDING SITE	XM_543226.2	ENSCAFG00000008414	ENSEMBL	CEBPA	ENSCAFT00000011866	ENSEMBL	N/A	18971253	PAZAR	canFam3	1	chr25	30005053	30005269
OREG1310229	Canis lupus familiaris	N/A	TRANSCRIPTION FACTOR BINDING SITE	XM_543226.2	ENSCAFG00000008414	ENSEMBL	CEBPA	ENSCAFT00000011866	ENSEMBL	N/A	18971253	PAZAR	canFam2	1	chr25	33006387	33006724
OREG1310229	Canis lupus familiaris	N/A	TRANSCRIPTION FACTOR BINDING SITE	XM_543226.2	ENSCAFG00000008414	ENSEMBL	CEBPA	ENSCAFT00000011866	ENSEMBL	N/A	18971253	PAZAR	canFam3	1	chr25	30017812	30018149
OREG1310230	Canis lupus familiaris	N/A	TRANSCRIPTION FACTOR BINDING SITE	XM_543226.2	ENSCAFG00000008414	ENSEMBL	CEBPA	ENSCAFT00000011866	ENSEMBL	N/A	18971253	PAZAR	canFam2	1	chr25	33028430	33028644
OREG1310230	Canis lupus familiaris	N/A	TRANSCRIPTION FACTOR BINDING SITE	XM_543226.2	ENSCAFG00000008414	ENSEMBL	CEBPA	ENSCAFT00000011866	ENSEMBL	N/A	18971253	PAZAR	canFam3	1	chr25	30039855	30040069
OREG1310231	Canis lupus familiaris	N/A	TRANSCRIPTION FACTOR BINDING SITE	XM_543226.2	ENSCAFG00000008414	ENSEMBL	CEBPA	ENSCAFT00000011866	ENSEMBL	N/A	18971253	PAZAR	canFam2	1	chr25	33029027	33029417
OREG1310231	Canis lupus familiaris	N/A	TRANSCRIPTION FACTOR BINDING SITE	XM_543226.2	ENSCAFG00000008414	ENSEMBL	CEBPA	ENSCAFT00000011866	ENSEMBL	N/A	18971253	PAZAR	canFam3	1	chr25	30040452	30040842
OREG1310232	Canis lupus familiaris	N/A	TRANSCRIPTION FACTOR BINDING SITE	N/A	ENSCAFG00000026159	ENSEMBL	CEBPA	ENSCAFT00000011866	ENSEMBL	N/A	18971253	PAZAR	canFam2	1	chr3	3591431	3591722
OREG1310232	Canis lupus familiaris	N/A	TRANSCRIPTION FACTOR BINDING SITE	N/A	ENSCAFG00000026159	ENSEMBL	CEBPA	ENSCAFT00000011866	ENSEMBL	N/A	18971253	PAZAR	canFam3	1	chr3	705277	705568
OREG1310233	Canis lupus familiaris	N/A	TRANSCRIPTION FACTOR BINDING SITE	N/A	ENSCAFG00000026159	ENSEMBL	CEBPA	ENSCAFT00000011866	ENSEMBL	N/A	18971253	PAZAR	canFam2	1	chr3	3692601	3692967
OREG1310233	Canis lupus familiaris	N/A	TRANSCRIPTION FACTOR BINDING SITE	N/A	ENSCAFG00000026159	ENSEMBL	CEBPA	ENSCAFT00000011866	ENSEMBL	N/A	18971253	PAZAR	canFam3	1	chr3	806456	806822
OREG1310234	Canis lupus familiaris	N/A	TRANSCRIPTION FACTOR BINDING SITE	N/A	ENSCAFG00000026159	ENSEMBL	CEBPA	ENSCAFT00000011866	ENSEMBL	N/A	18971253	PAZAR	canFam2	1	chr3	3787294	3787625
OREG1310234	Canis lupus familiaris	N/A	TRANSCRIPTION FACTOR BINDING SITE	N/A	ENSCAFG00000026159	ENSEMBL	CEBPA	ENSCAFT00000011866	ENSEMBL	N/A	18971253	PAZAR	canFam3	1	chr3	901149	901480
OREG1310235	Canis lupus familiaris	N/A	TRANSCRIPTION FACTOR BINDING SITE	N/A	ENSCAFG00000026159	ENSEMBL	CEBPA	ENSCAFT00000011866	ENSEMBL	N/A	18971253	PAZAR	canFam2	1	chr3	3795102	3795522
OREG1310235	Canis lupus familiaris	N/A	TRANSCRIPTION FACTOR BINDING SITE	N/A	ENSCAFG00000026159	ENSEMBL	CEBPA	ENSCAFT00000011866	ENSEMBL	N/A	18971253	PAZAR	canFam3	1	chr3	908957	909377
OREG1310236	Canis lupus familiaris	N/A	TRANSCRIPTION FACTOR BINDING SITE	PCYOX1L	ENSCAFG00000018299	ENSEMBL	CEBPA	ENSCAFT00000011866	ENSEMBL	N/A	18971253	PAZAR	canFam2	1	chr4	62807881	62808193
OREG1310236	Canis lupus familiaris	N/A	TRANSCRIPTION FACTOR BINDING SITE	PCYOX1L	ENSCAFG00000018299	ENSEMBL	CEBPA	ENSCAFT00000011866	ENSEMBL	N/A	18971253	PAZAR	canFam3	1	chr4	59604300	59604612
OREG1310237	Canis lupus familiaris	N/A	TRANSCRIPTION FACTOR BINDING SITE	N/A	ENSCAFG00000016275	ENSEMBL	CEBPA	ENSCAFT00000011866	ENSEMBL	N/A	18971253	PAZAR	canFam2	1	chr8	43481522	43481765
OREG1310237	Canis lupus familiaris	N/A	TRANSCRIPTION FACTOR BINDING SITE	N/A	ENSCAFG00000016275	ENSEMBL	CEBPA	ENSCAFT00000011866	ENSEMBL	N/A	18971253	PAZAR	canFam3	1	chr8	40449629	40449872
OREG1310238	Canis lupus familiaris	N/A	TRANSCRIPTION FACTOR BINDING SITE	N/A	ENSCAFG00000016275	ENSEMBL	CEBPA	ENSCAFT00000011866	ENSEMBL	N/A	18971253	PAZAR	canFam2	1	chr8	43591860	43592091
OREG1310238	Canis lupus familiaris	N/A	TRANSCRIPTION FACTOR BINDING SITE	N/A	ENSCAFG00000016275	ENSEMBL	CEBPA	ENSCAFT00000011866	ENSEMBL	N/A	18971253	PAZAR	canFam3	1	chr8	40559967	40560198
OREG1310239	Canis lupus familiaris	N/A	TRANSCRIPTION FACTOR BINDING SITE	N/A	ENSCAFG00000016275	ENSEMBL	CEBPA	ENSCAFT00000011866	ENSEMBL	N/A	18971253	PAZAR	canFam2	1	chr8	43608875	43609186
OREG1310239	Canis lupus familiaris	N/A	TRANSCRIPTION FACTOR BINDING SITE	N/A	ENSCAFG00000016275	ENSEMBL	CEBPA	ENSCAFT00000011866	ENSEMBL	N/A	18971253	PAZAR	canFam3	1	chr8	40576982	40577293
OREG1310240	Canis lupus familiaris	N/A	TRANSCRIPTION FACTOR BINDING SITE	N/A	ENSCAFG00000016275	ENSEMBL	CEBPA	ENSCAFT00000011866	ENSEMBL	N/A	18971253	PAZAR	canFam2	1	chr8	43610116	43610395
OREG1310240	Canis lupus familiaris	N/A	TRANSCRIPTION FACTOR BINDING SITE	N/A	ENSCAFG00000016275	ENSEMBL	CEBPA	ENSCAFT00000011866	ENSEMBL	N/A	18971253	PAZAR	canFam3	1	chr8	40578223	40578502
OREG1310241	Canis lupus familiaris	N/A	TRANSCRIPTION FACTOR BINDING SITE	N/A	ENSCAFG00000016275	ENSEMBL	CEBPA	ENSCAFT00000011866	ENSEMBL	N/A	18971253	PAZAR	canFam2	1	chr8	43610734	43611111
OREG1310241	Canis lupus familiaris	N/A	TRANSCRIPTION FACTOR BINDING SITE	N/A	ENSCAFG00000016275	ENSEMBL	CEBPA	ENSCAFT00000011866	ENSEMBL	N/A	18971253	PAZAR	canFam3	1	chr8	40578841	40579218
OREG1310242	Canis lupus familiaris	N/A	TRANSCRIPTION FACTOR BINDING SITE	SAMD12	ENSCAFG00000000833	ENSEMBL	CEBPA	ENSCAFT00000011866	ENSEMBL	N/A	18971253	PAZAR	canFam2	1	chr13	20657721	20657947
OREG1310242	Canis lupus familiaris	N/A	TRANSCRIPTION FACTOR BINDING SITE	SAMD12	ENSCAFG00000000833	ENSEMBL	CEBPA	ENSCAFT00000011866	ENSEMBL	N/A	18971253	PAZAR	canFam3	1	chr13	17624772	17624998
OREG1310243	Canis lupus familiaris	N/A	TRANSCRIPTION FACTOR BINDING SITE	SAMD12	ENSCAFG00000000833	ENSEMBL	CEBPA	ENSCAFT00000011866	ENSEMBL	N/A	18971253	PAZAR	canFam2	1	chr13	20684895	20685050
OREG1310243	Canis lupus familiaris	N/A	TRANSCRIPTION FACTOR BINDING SITE	SAMD12	ENSCAFG00000000833	ENSEMBL	CEBPA	ENSCAFT00000011866	ENSEMBL	N/A	18971253	PAZAR	canFam3	1	chr13	17651940	17652095
OREG1310244	Canis lupus familiaris	N/A	TRANSCRIPTION FACTOR BINDING SITE	SAMD12	ENSCAFG00000000833	ENSEMBL	CEBPA	ENSCAFT00000011866	ENSEMBL	N/A	18971253	PAZAR	canFam2	1	chr13	20728871	20729253
OREG1310244	Canis lupus familiaris	N/A	TRANSCRIPTION FACTOR BINDING SITE	SAMD12	ENSCAFG00000000833	ENSEMBL	CEBPA	ENSCAFT00000011866	ENSEMBL	N/A	18971253	PAZAR	canFam3	1	chr13	17695926	17696308
OREG1310245	Canis lupus familiaris	N/A	TRANSCRIPTION FACTOR BINDING SITE	EGLN3	ENSCAFG00000013182	ENSEMBL	CEBPA	ENSCAFT00000011866	ENSEMBL	N/A	18971253	PAZAR	canFam2	1	chr8	15891805	15892183
OREG1310245	Canis lupus familiaris	N/A	TRANSCRIPTION FACTOR BINDING SITE	EGLN3	ENSCAFG00000013182	ENSEMBL	CEBPA	ENSCAFT00000011866	ENSEMBL	N/A	18971253	PAZAR	canFam3	1	chr8	12889816	12890194
OREG1310246	Canis lupus familiaris	N/A	TRANSCRIPTION FACTOR BINDING SITE	EGLN3	ENSCAFG00000013182	ENSEMBL	CEBPA	ENSCAFT00000011866	ENSEMBL	N/A	18971253	PAZAR	canFam2	1	chr8	15910711	15911009
OREG1310246	Canis lupus familiaris	N/A	TRANSCRIPTION FACTOR BINDING SITE	EGLN3	ENSCAFG00000013182	ENSEMBL	CEBPA	ENSCAFT00000011866	ENSEMBL	N/A	18971253	PAZAR	canFam3	1	chr8	12908722	12909020
OREG1310247	Canis lupus familiaris	N/A	TRANSCRIPTION FACTOR BINDING SITE	EGLN3	ENSCAFG00000013182	ENSEMBL	CEBPA	ENSCAFT00000011866	ENSEMBL	N/A	18971253	PAZAR	canFam2	1	chr8	15920872	15921180
OREG1310247	Canis lupus familiaris	N/A	TRANSCRIPTION FACTOR BINDING SITE	EGLN3	ENSCAFG00000013182	ENSEMBL	CEBPA	ENSCAFT00000011866	ENSEMBL	N/A	18971253	PAZAR	canFam3	1	chr8	12918883	12919191
OREG1310248	Canis lupus familiaris	N/A	TRANSCRIPTION FACTOR BINDING SITE	EGLN3	ENSCAFG00000013182	ENSEMBL	CEBPA	ENSCAFT00000011866	ENSEMBL	N/A	18971253	PAZAR	canFam2	1	chr8	15948235	15948830
OREG1310248	Canis lupus familiaris	N/A	TRANSCRIPTION FACTOR BINDING SITE	EGLN3	ENSCAFG00000013182	ENSEMBL	CEBPA	ENSCAFT00000011866	ENSEMBL	N/A	18971253	PAZAR	canFam3	1	chr8	12946246	12946841
OREG1310249	Canis lupus familiaris	N/A	TRANSCRIPTION FACTOR BINDING SITE	EGLN3	ENSCAFG00000013182	ENSEMBL	CEBPA	ENSCAFT00000011866	ENSEMBL	N/A	18971253	PAZAR	canFam2	1	chr8	15949244	15949524
OREG1310249	Canis lupus familiaris	N/A	TRANSCRIPTION FACTOR BINDING SITE	EGLN3	ENSCAFG00000013182	ENSEMBL	CEBPA	ENSCAFT00000011866	ENSEMBL	N/A	18971253	PAZAR	canFam3	1	chr8	12947255	12947535
OREG1310250	Canis lupus familiaris	N/A	TRANSCRIPTION FACTOR BINDING SITE	EGLN3	ENSCAFG00000013182	ENSEMBL	CEBPA	ENSCAFT00000011866	ENSEMBL	N/A	18971253	PAZAR	canFam2	1	chr8	15963981	15964323
OREG1310250	Canis lupus familiaris	N/A	TRANSCRIPTION FACTOR BINDING SITE	EGLN3	ENSCAFG00000013182	ENSEMBL	CEBPA	ENSCAFT00000011866	ENSEMBL	N/A	18971253	PAZAR	canFam3	1	chr8	12961992	12962334
OREG1310251	Canis lupus familiaris	N/A	TRANSCRIPTION FACTOR BINDING SITE	EGLN3	ENSCAFG00000013182	ENSEMBL	CEBPA	ENSCAFT00000011866	ENSEMBL	N/A	18971253	PAZAR	canFam2	1	chr8	15968148	15968848
OREG1310251	Canis lupus familiaris	N/A	TRANSCRIPTION FACTOR BINDING SITE	EGLN3	ENSCAFG00000013182	ENSEMBL	CEBPA	ENSCAFT00000011866	ENSEMBL	N/A	18971253	PAZAR	canFam3	1	chr8	12966159	12966859
OREG1310252	Canis lupus familiaris	N/A	TRANSCRIPTION FACTOR BINDING SITE	EGLN3	ENSCAFG00000013182	ENSEMBL	CEBPA	ENSCAFT00000011866	ENSEMBL	N/A	18971253	PAZAR	canFam2	1	chr8	15991485	15991736
OREG1310252	Canis lupus familiaris	N/A	TRANSCRIPTION FACTOR BINDING SITE	EGLN3	ENSCAFG00000013182	ENSEMBL	CEBPA	ENSCAFT00000011866	ENSEMBL	N/A	18971253	PAZAR	canFam3	1	chr8	12989496	12989747
OREG1310253	Canis lupus familiaris	N/A	TRANSCRIPTION FACTOR BINDING SITE	SIK2	ENSCAFG00000014202	ENSEMBL	CEBPA	ENSCAFT00000011866	ENSEMBL	N/A	18971253	PAZAR	canFam2	1	chr5	24395299	24395620
OREG1310253	Canis lupus familiaris	N/A	TRANSCRIPTION FACTOR BINDING SITE	SIK2	ENSCAFG00000014202	ENSEMBL	CEBPA	ENSCAFT00000011866	ENSEMBL	N/A	18971253	PAZAR	canFam3	1	chr5	21386370	21386691
OREG1310254	Canis lupus familiaris	N/A	TRANSCRIPTION FACTOR BINDING SITE	SIK2	ENSCAFG00000014202	ENSEMBL	CEBPA	ENSCAFT00000011866	ENSEMBL	N/A	18971253	PAZAR	canFam2	1	chr5	24432473	24432871
OREG1310254	Canis lupus familiaris	N/A	TRANSCRIPTION FACTOR BINDING SITE	SIK2	ENSCAFG00000014202	ENSEMBL	CEBPA	ENSCAFT00000011866	ENSEMBL	N/A	18971253	PAZAR	canFam3	1	chr5	21423544	21423942
OREG1310255	Canis lupus familiaris	N/A	TRANSCRIPTION FACTOR BINDING SITE	SIK2	ENSCAFG00000014202	ENSEMBL	CEBPA	ENSCAFT00000011866	ENSEMBL	N/A	18971253	PAZAR	canFam2	1	chr5	24456848	24457167
OREG1310255	Canis lupus familiaris	N/A	TRANSCRIPTION FACTOR BINDING SITE	SIK2	ENSCAFG00000014202	ENSEMBL	CEBPA	ENSCAFT00000011866	ENSEMBL	N/A	18971253	PAZAR	canFam3	1	chr5	21447919	21448238
OREG1310256	Canis lupus familiaris	N/A	TRANSCRIPTION FACTOR BINDING SITE	XM_843843.1	ENSCAFG00000019561	ENSEMBL	CEBPA	ENSCAFT00000011866	ENSEMBL	N/A	18971253	PAZAR	canFam2	1	chr9	52124153	52124560
OREG1310256	Canis lupus familiaris	N/A	TRANSCRIPTION FACTOR BINDING SITE	XM_843843.1	ENSCAFG00000019561	ENSEMBL	CEBPA	ENSCAFT00000011866	ENSEMBL	N/A	18971253	PAZAR	canFam3	1	chr9	48791061	48791468
OREG1310257	Canis lupus familiaris	N/A	TRANSCRIPTION FACTOR BINDING SITE	MERTK	ENSCAFG00000007131	ENSEMBL	CEBPA	ENSCAFT00000011866	ENSEMBL	N/A	18971253	PAZAR	canFam2	1	chr17	39451863	39452218
OREG1310257	Canis lupus familiaris	N/A	TRANSCRIPTION FACTOR BINDING SITE	MERTK	ENSCAFG00000007131	ENSEMBL	CEBPA	ENSCAFT00000011866	ENSEMBL	N/A	18971253	PAZAR	canFam3	1	chr17	36341854	36342209
OREG1310258	Canis lupus familiaris	N/A	TRANSCRIPTION FACTOR BINDING SITE	MERTK	ENSCAFG00000007131	ENSEMBL	CEBPA	ENSCAFT00000011866	ENSEMBL	N/A	18971253	PAZAR	canFam2	1	chr17	39483987	39484326
OREG1310258	Canis lupus familiaris	N/A	TRANSCRIPTION FACTOR BINDING SITE	MERTK	ENSCAFG00000007131	ENSEMBL	CEBPA	ENSCAFT00000011866	ENSEMBL	N/A	18971253	PAZAR	canFam3	1	chr17	36373978	36374317
OREG1310259	Canis lupus familiaris	N/A	TRANSCRIPTION FACTOR BINDING SITE	MERTK	ENSCAFG00000007131	ENSEMBL	CEBPA	ENSCAFT00000011866	ENSEMBL	N/A	18971253	PAZAR	canFam2	1	chr17	39488833	39489093
OREG1310259	Canis lupus familiaris	N/A	TRANSCRIPTION FACTOR BINDING SITE	MERTK	ENSCAFG00000007131	ENSEMBL	CEBPA	ENSCAFT00000011866	ENSEMBL	N/A	18971253	PAZAR	canFam3	1	chr17	36378824	36379084
OREG1310260	Canis lupus familiaris	N/A	TRANSCRIPTION FACTOR BINDING SITE	MERTK	ENSCAFG00000007131	ENSEMBL	CEBPA	ENSCAFT00000011866	ENSEMBL	N/A	18971253	PAZAR	canFam2	1	chr17	39527677	39527982
OREG1310260	Canis lupus familiaris	N/A	TRANSCRIPTION FACTOR BINDING SITE	MERTK	ENSCAFG00000007131	ENSEMBL	CEBPA	ENSCAFT00000011866	ENSEMBL	N/A	18971253	PAZAR	canFam3	1	chr17	36415568	36415873
OREG1310261	Canis lupus familiaris	N/A	TRANSCRIPTION FACTOR BINDING SITE	MERTK	ENSCAFG00000007131	ENSEMBL	CEBPA	ENSCAFT00000011866	ENSEMBL	N/A	18971253	PAZAR	canFam2	1	chr17	39537515	39538136
OREG1310261	Canis lupus familiaris	N/A	TRANSCRIPTION FACTOR BINDING SITE	MERTK	ENSCAFG00000007131	ENSEMBL	CEBPA	ENSCAFT00000011866	ENSEMBL	N/A	18971253	PAZAR	canFam3	1	chr17	36425406	36426027
OREG1310262	Canis lupus familiaris	N/A	TRANSCRIPTION FACTOR BINDING SITE	ENPP6	ENSCAFG00000007793	ENSEMBL	CEBPA	ENSCAFT00000011866	ENSEMBL	N/A	18971253	PAZAR	canFam2	1	chr16	49149037	49149382
OREG1310262	Canis lupus familiaris	N/A	TRANSCRIPTION FACTOR BINDING SITE	ENPP6	ENSCAFG00000007793	ENSEMBL	CEBPA	ENSCAFT00000011866	ENSEMBL	N/A	18971253	PAZAR	canFam3	1	chr16	46188758	46189103
OREG1310263	Canis lupus familiaris	N/A	TRANSCRIPTION FACTOR BINDING SITE	ENPP6	ENSCAFG00000007793	ENSEMBL	CEBPA	ENSCAFT00000011866	ENSEMBL	N/A	18971253	PAZAR	canFam2	1	chr16	49151706	49152033
OREG1310263	Canis lupus familiaris	N/A	TRANSCRIPTION FACTOR BINDING SITE	ENPP6	ENSCAFG00000007793	ENSEMBL	CEBPA	ENSCAFT00000011866	ENSEMBL	N/A	18971253	PAZAR	canFam3	1	chr16	46191427	46191754
OREG1310264	Canis lupus familiaris	N/A	TRANSCRIPTION FACTOR BINDING SITE	ENPP6	ENSCAFG00000007793	ENSEMBL	CEBPA	ENSCAFT00000011866	ENSEMBL	N/A	18971253	PAZAR	canFam2	1	chr16	49157090	49157370
OREG1310264	Canis lupus familiaris	N/A	TRANSCRIPTION FACTOR BINDING SITE	ENPP6	ENSCAFG00000007793	ENSEMBL	CEBPA	ENSCAFT00000011866	ENSEMBL	N/A	18971253	PAZAR	canFam3	1	chr16	46196811	46197091
OREG1310265	Canis lupus familiaris	N/A	TRANSCRIPTION FACTOR BINDING SITE	ENPP6	ENSCAFG00000007793	ENSEMBL	CEBPA	ENSCAFT00000011866	ENSEMBL	N/A	18971253	PAZAR	canFam2	1	chr16	49208591	49208946
OREG1310265	Canis lupus familiaris	N/A	TRANSCRIPTION FACTOR BINDING SITE	ENPP6	ENSCAFG00000007793	ENSEMBL	CEBPA	ENSCAFT00000011866	ENSEMBL	N/A	18971253	PAZAR	canFam3	1	chr16	46248312	46248667
OREG1310266	Canis lupus familiaris	N/A	TRANSCRIPTION FACTOR BINDING SITE	ENPP6	ENSCAFG00000007793	ENSEMBL	CEBPA	ENSCAFT00000011866	ENSEMBL	N/A	18971253	PAZAR	canFam2	1	chr16	49246551	49246827
OREG1310266	Canis lupus familiaris	N/A	TRANSCRIPTION FACTOR BINDING SITE	ENPP6	ENSCAFG00000007793	ENSEMBL	CEBPA	ENSCAFT00000011866	ENSEMBL	N/A	18971253	PAZAR	canFam3	1	chr16	46286272	46286548
OREG1310267	Canis lupus familiaris	N/A	TRANSCRIPTION FACTOR BINDING SITE	N/A	ENSCAFG00000025371	ENSEMBL	CEBPA	ENSCAFT00000011866	ENSEMBL	N/A	18971253	PAZAR	canFam2	1	chr16	10073041	10073408
OREG1310267	Canis lupus familiaris	N/A	TRANSCRIPTION FACTOR BINDING SITE	N/A	ENSCAFG00000025371	ENSEMBL	CEBPA	ENSCAFT00000011866	ENSEMBL	N/A	18971253	PAZAR	canFam3	1	chr16	7094540	7094907
OREG1310268	Canis lupus familiaris	N/A	TRANSCRIPTION FACTOR BINDING SITE	N/A	ENSCAFG00000025371	ENSEMBL	CEBPA	ENSCAFT00000011866	ENSEMBL	N/A	18971253	PAZAR	canFam2	1	chr16	10077301	10077756
OREG1310268	Canis lupus familiaris	N/A	TRANSCRIPTION FACTOR BINDING SITE	N/A	ENSCAFG00000025371	ENSEMBL	CEBPA	ENSCAFT00000011866	ENSEMBL	N/A	18971253	PAZAR	canFam3	1	chr16	7098800	7099255
OREG1310269	Canis lupus familiaris	N/A	TRANSCRIPTION FACTOR BINDING SITE	N/A	ENSCAFG00000025371	ENSEMBL	CEBPA	ENSCAFT00000011866	ENSEMBL	N/A	18971253	PAZAR	canFam2	1	chr16	10089469	10089865
OREG1310269	Canis lupus familiaris	N/A	TRANSCRIPTION FACTOR BINDING SITE	N/A	ENSCAFG00000025371	ENSEMBL	CEBPA	ENSCAFT00000011866	ENSEMBL	N/A	18971253	PAZAR	canFam3	1	chr16	7110968	7111364
OREG1310270	Canis lupus familiaris	N/A	TRANSCRIPTION FACTOR BINDING SITE	N/A	ENSCAFG00000025371	ENSEMBL	CEBPA	ENSCAFT00000011866	ENSEMBL	N/A	18971253	PAZAR	canFam2	1	chr16	10090024	10090559
OREG1310270	Canis lupus familiaris	N/A	TRANSCRIPTION FACTOR BINDING SITE	N/A	ENSCAFG00000025371	ENSEMBL	CEBPA	ENSCAFT00000011866	ENSEMBL	N/A	18971253	PAZAR	canFam3	1	chr16	7111523	7112058
OREG1310271	Canis lupus familiaris	N/A	TRANSCRIPTION FACTOR BINDING SITE	N/A	ENSCAFG00000025371	ENSEMBL	CEBPA	ENSCAFT00000011866	ENSEMBL	N/A	18971253	PAZAR	canFam2	1	chr16	10097525	10097862
OREG1310271	Canis lupus familiaris	N/A	TRANSCRIPTION FACTOR BINDING SITE	N/A	ENSCAFG00000025371	ENSEMBL	CEBPA	ENSCAFT00000011866	ENSEMBL	N/A	18971253	PAZAR	canFam3	1	chr16	7119024	7119361
OREG1310272	Canis lupus familiaris	N/A	TRANSCRIPTION FACTOR BINDING SITE	GRM5	ENSCAFG00000004381	ENSEMBL	CEBPA	ENSCAFT00000011866	ENSEMBL	N/A	18971253	PAZAR	canFam2	1	chr21	14472371	14472700
OREG1310272	Canis lupus familiaris	N/A	TRANSCRIPTION FACTOR BINDING SITE	GRM5	ENSCAFG00000004381	ENSEMBL	CEBPA	ENSCAFT00000011866	ENSEMBL	N/A	18971253	PAZAR	canFam3	1	chr21	11475351	11475680
OREG1310273	Canis lupus familiaris	N/A	TRANSCRIPTION FACTOR BINDING SITE	CCDC90B	ENSCAFG00000004593	ENSEMBL	CEBPA	ENSCAFT00000011866	ENSEMBL	N/A	18971253	PAZAR	canFam2	1	chr21	18861609	18861895
OREG1310273	Canis lupus familiaris	N/A	TRANSCRIPTION FACTOR BINDING SITE	CCDC90B	ENSCAFG00000004593	ENSEMBL	CEBPA	ENSCAFT00000011866	ENSEMBL	N/A	18971253	PAZAR	canFam3	1	chr21	15859761	15860047
OREG1310274	Canis lupus familiaris	N/A	TRANSCRIPTION FACTOR BINDING SITE	N/A	ENSCAFG00000023884	ENSEMBL	CEBPA	ENSCAFT00000011866	ENSEMBL	N/A	18971253	PAZAR	canFam2	1	chr14	8190476	8190752
OREG1310274	Canis lupus familiaris	N/A	TRANSCRIPTION FACTOR BINDING SITE	N/A	ENSCAFG00000023884	ENSEMBL	CEBPA	ENSCAFT00000011866	ENSEMBL	N/A	18971253	PAZAR	canFam3	1	chr14	5238153	5238429
OREG1310275	Canis lupus familiaris	N/A	TRANSCRIPTION FACTOR BINDING SITE	N/A	ENSCAFG00000023884	ENSEMBL	CEBPA	ENSCAFT00000011866	ENSEMBL	N/A	18971253	PAZAR	canFam2	1	chr14	8192200	8192529
OREG1310275	Canis lupus familiaris	N/A	TRANSCRIPTION FACTOR BINDING SITE	N/A	ENSCAFG00000023884	ENSEMBL	CEBPA	ENSCAFT00000011866	ENSEMBL	N/A	18971253	PAZAR	canFam3	1	chr14	5239877	5240206
OREG1310276	Canis lupus familiaris	N/A	TRANSCRIPTION FACTOR BINDING SITE	N/A	ENSCAFG00000023884	ENSEMBL	CEBPA	ENSCAFT00000011866	ENSEMBL	N/A	18971253	PAZAR	canFam2	1	chr14	8199378	8199612
OREG1310276	Canis lupus familiaris	N/A	TRANSCRIPTION FACTOR BINDING SITE	N/A	ENSCAFG00000023884	ENSEMBL	CEBPA	ENSCAFT00000011866	ENSEMBL	N/A	18971253	PAZAR	canFam3	1	chr14	5247055	5247289
OREG1310277	Canis lupus familiaris	N/A	TRANSCRIPTION FACTOR BINDING SITE	TMEM151B	ENSCAFG00000001986	ENSEMBL	CEBPA	ENSCAFT00000011866	ENSEMBL	N/A	18971253	PAZAR	canFam2	1	chr12	15634980	15635211
OREG1310277	Canis lupus familiaris	N/A	TRANSCRIPTION FACTOR BINDING SITE	TMEM151B	ENSCAFG00000001986	ENSEMBL	CEBPA	ENSCAFT00000011866	ENSEMBL	N/A	18971253	PAZAR	canFam3	1	chr12	12631717	12631948
OREG1310278	Canis lupus familiaris	N/A	TRANSCRIPTION FACTOR BINDING SITE	TMEM151B	ENSCAFG00000001986	ENSEMBL	CEBPA	ENSCAFT00000011866	ENSEMBL	N/A	18971253	PAZAR	canFam2	1	chr12	15643436	15643709
OREG1310278	Canis lupus familiaris	N/A	TRANSCRIPTION FACTOR BINDING SITE	TMEM151B	ENSCAFG00000001986	ENSEMBL	CEBPA	ENSCAFT00000011866	ENSEMBL	N/A	18971253	PAZAR	canFam3	1	chr12	12640173	12640446
OREG1310279	Canis lupus familiaris	N/A	TRANSCRIPTION FACTOR BINDING SITE	C1ORF87	ENSCAFG00000018869	ENSEMBL	CEBPA	ENSCAFT00000011866	ENSEMBL	N/A	18971253	PAZAR	canFam2	1	chr5	52634745	52634928
OREG1310279	Canis lupus familiaris	N/A	TRANSCRIPTION FACTOR BINDING SITE	C1ORF87	ENSCAFG00000018869	ENSEMBL	CEBPA	ENSCAFT00000011866	ENSEMBL	N/A	18971253	PAZAR	canFam3	1	chr5	49631954	49632137
OREG1310280	Canis lupus familiaris	N/A	TRANSCRIPTION FACTOR BINDING SITE	C1ORF87	ENSCAFG00000018869	ENSEMBL	CEBPA	ENSCAFT00000011866	ENSEMBL	N/A	18971253	PAZAR	canFam2	1	chr5	52828237	52828600
OREG1310280	Canis lupus familiaris	N/A	TRANSCRIPTION FACTOR BINDING SITE	C1ORF87	ENSCAFG00000018869	ENSEMBL	CEBPA	ENSCAFT00000011866	ENSEMBL	N/A	18971253	PAZAR	canFam3	1	chr5	49825835	49826198
OREG1310281	Canis lupus familiaris	N/A	TRANSCRIPTION FACTOR BINDING SITE	TFCP2	ENSCAFG00000007831	ENSEMBL	CEBPA	ENSCAFT00000011866	ENSEMBL	N/A	18971253	PAZAR	canFam2	1	chr27	6684138	6684323
OREG1310281	Canis lupus familiaris	N/A	TRANSCRIPTION FACTOR BINDING SITE	TFCP2	ENSCAFG00000007831	ENSEMBL	CEBPA	ENSCAFT00000011866	ENSEMBL	N/A	18971253	PAZAR	canFam3	1	chr27	3679368	3679553
OREG1310282	Canis lupus familiaris	N/A	TRANSCRIPTION FACTOR BINDING SITE	TFCP2	ENSCAFG00000007831	ENSEMBL	CEBPA	ENSCAFT00000011866	ENSEMBL	N/A	18971253	PAZAR	canFam2	1	chr27	6720929	6721210
OREG1310282	Canis lupus familiaris	N/A	TRANSCRIPTION FACTOR BINDING SITE	TFCP2	ENSCAFG00000007831	ENSEMBL	CEBPA	ENSCAFT00000011866	ENSEMBL	N/A	18971253	PAZAR	canFam3	1	chr27	3716159	3716440
OREG1310283	Canis lupus familiaris	N/A	TRANSCRIPTION FACTOR BINDING SITE	TFCP2	ENSCAFG00000007831	ENSEMBL	CEBPA	ENSCAFT00000011866	ENSEMBL	N/A	18971253	PAZAR	canFam2	1	chr27	6746599	6746863
OREG1310283	Canis lupus familiaris	N/A	TRANSCRIPTION FACTOR BINDING SITE	TFCP2	ENSCAFG00000007831	ENSEMBL	CEBPA	ENSCAFT00000011866	ENSEMBL	N/A	18971253	PAZAR	canFam3	1	chr27	3741829	3742093
OREG1310284	Canis lupus familiaris	N/A	TRANSCRIPTION FACTOR BINDING SITE	TFCP2	ENSCAFG00000007831	ENSEMBL	CEBPA	ENSCAFT00000011866	ENSEMBL	N/A	18971253	PAZAR	canFam2	1	chr27	6747239	6747626
OREG1310284	Canis lupus familiaris	N/A	TRANSCRIPTION FACTOR BINDING SITE	TFCP2	ENSCAFG00000007831	ENSEMBL	CEBPA	ENSCAFT00000011866	ENSEMBL	N/A	18971253	PAZAR	canFam3	1	chr27	3742469	3742856
OREG1310285	Canis lupus familiaris	N/A	TRANSCRIPTION FACTOR BINDING SITE	ZNF574	ENSCAFG00000004926	ENSEMBL	CEBPA	ENSCAFT00000011866	ENSEMBL	N/A	18971253	PAZAR	canFam2	1	chr1	115161669	115161933
OREG1310285	Canis lupus familiaris	N/A	TRANSCRIPTION FACTOR BINDING SITE	ZNF574	ENSCAFG00000004926	ENSEMBL	CEBPA	ENSCAFT00000011866	ENSEMBL	N/A	18971253	PAZAR	canFam3	1	chr1	112263506	112263770
OREG1310286	Canis lupus familiaris	N/A	TRANSCRIPTION FACTOR BINDING SITE	TRMT61B	ENSCAFG00000005249	ENSEMBL	CEBPA	ENSCAFT00000011866	ENSEMBL	N/A	18971253	PAZAR	canFam2	1	chr17	25867154	25867553
OREG1310286	Canis lupus familiaris	N/A	TRANSCRIPTION FACTOR BINDING SITE	TRMT61B	ENSCAFG00000005249	ENSEMBL	CEBPA	ENSCAFT00000011866	ENSEMBL	N/A	18971253	PAZAR	canFam3	1	chr17	22764058	22764457
OREG1310287	Canis lupus familiaris	N/A	TRANSCRIPTION FACTOR BINDING SITE	FIGN	ENSCAFG00000010526	ENSEMBL	CEBPA	ENSCAFT00000011866	ENSEMBL	N/A	18971253	PAZAR	canFam2	1	chr36	11906420	11906636
OREG1310287	Canis lupus familiaris	N/A	TRANSCRIPTION FACTOR BINDING SITE	FIGN	ENSCAFG00000010526	ENSEMBL	CEBPA	ENSCAFT00000011866	ENSEMBL	N/A	18971253	PAZAR	canFam3	1	chr36	8896548	8896764
OREG1310288	Canis lupus familiaris	N/A	TRANSCRIPTION FACTOR BINDING SITE	FIGN	ENSCAFG00000010526	ENSEMBL	CEBPA	ENSCAFT00000011866	ENSEMBL	N/A	18971253	PAZAR	canFam2	1	chr36	12019255	12019892
OREG1310288	Canis lupus familiaris	N/A	TRANSCRIPTION FACTOR BINDING SITE	FIGN	ENSCAFG00000010526	ENSEMBL	CEBPA	ENSCAFT00000011866	ENSEMBL	N/A	18971253	PAZAR	canFam3	1	chr36	9009383	9010020
OREG1310289	Canis lupus familiaris	N/A	TRANSCRIPTION FACTOR BINDING SITE	CDS2	ENSCAFG00000006020	ENSEMBL	CEBPA	ENSCAFT00000011866	ENSEMBL	N/A	18971253	PAZAR	canFam2	1	chr24	19392961	19393480
OREG1310289	Canis lupus familiaris	N/A	TRANSCRIPTION FACTOR BINDING SITE	CDS2	ENSCAFG00000006020	ENSEMBL	CEBPA	ENSCAFT00000011866	ENSEMBL	N/A	18971253	PAZAR	canFam3	1	chr24	16395407	16395926
OREG1310290	Canis lupus familiaris	N/A	TRANSCRIPTION FACTOR BINDING SITE	CDS2	ENSCAFG00000006020	ENSEMBL	CEBPA	ENSCAFT00000011866	ENSEMBL	N/A	18971253	PAZAR	canFam2	1	chr24	19404888	19405297
OREG1310290	Canis lupus familiaris	N/A	TRANSCRIPTION FACTOR BINDING SITE	CDS2	ENSCAFG00000006020	ENSEMBL	CEBPA	ENSCAFT00000011866	ENSEMBL	N/A	18971253	PAZAR	canFam3	1	chr24	16407334	16407743
OREG1310291	Canis lupus familiaris	N/A	TRANSCRIPTION FACTOR BINDING SITE	CDS2	ENSCAFG00000006020	ENSEMBL	CEBPA	ENSCAFT00000011866	ENSEMBL	N/A	18971253	PAZAR	canFam2	1	chr24	19405386	19405632
OREG1310291	Canis lupus familiaris	N/A	TRANSCRIPTION FACTOR BINDING SITE	CDS2	ENSCAFG00000006020	ENSEMBL	CEBPA	ENSCAFT00000011866	ENSEMBL	N/A	18971253	PAZAR	canFam3	1	chr24	16407832	16408078
OREG1310292	Canis lupus familiaris	N/A	TRANSCRIPTION FACTOR BINDING SITE	CDS2	ENSCAFG00000006020	ENSEMBL	CEBPA	ENSCAFT00000011866	ENSEMBL	N/A	18971253	PAZAR	canFam2	1	chr24	19432211	19432551
OREG1310292	Canis lupus familiaris	N/A	TRANSCRIPTION FACTOR BINDING SITE	CDS2	ENSCAFG00000006020	ENSEMBL	CEBPA	ENSCAFT00000011866	ENSEMBL	N/A	18971253	PAZAR	canFam3	1	chr24	16434657	16434997
OREG1310293	Canis lupus familiaris	N/A	TRANSCRIPTION FACTOR BINDING SITE	CDS2	ENSCAFG00000006020	ENSEMBL	CEBPA	ENSCAFT00000011866	ENSEMBL	N/A	18971253	PAZAR	canFam2	1	chr24	19451957	19452137
OREG1310293	Canis lupus familiaris	N/A	TRANSCRIPTION FACTOR BINDING SITE	CDS2	ENSCAFG00000006020	ENSEMBL	CEBPA	ENSCAFT00000011866	ENSEMBL	N/A	18971253	PAZAR	canFam3	1	chr24	16454403	16454583
OREG1310294	Canis lupus familiaris	N/A	TRANSCRIPTION FACTOR BINDING SITE	CDS2	ENSCAFG00000006020	ENSEMBL	CEBPA	ENSCAFT00000011866	ENSEMBL	N/A	18971253	PAZAR	canFam2	1	chr24	19453294	19453481
OREG1310294	Canis lupus familiaris	N/A	TRANSCRIPTION FACTOR BINDING SITE	CDS2	ENSCAFG00000006020	ENSEMBL	CEBPA	ENSCAFT00000011866	ENSEMBL	N/A	18971253	PAZAR	canFam3	1	chr24	16455740	16455927
OREG1310295	Canis lupus familiaris	N/A	TRANSCRIPTION FACTOR BINDING SITE	CDS2	ENSCAFG00000006020	ENSEMBL	CEBPA	ENSCAFT00000011866	ENSEMBL	N/A	18971253	PAZAR	canFam2	1	chr24	19456777	19457161
OREG1310295	Canis lupus familiaris	N/A	TRANSCRIPTION FACTOR BINDING SITE	CDS2	ENSCAFG00000006020	ENSEMBL	CEBPA	ENSCAFT00000011866	ENSEMBL	N/A	18971253	PAZAR	canFam3	1	chr24	16459223	16459607
OREG1310296	Canis lupus familiaris	N/A	TRANSCRIPTION FACTOR BINDING SITE	CDS2	ENSCAFG00000006020	ENSEMBL	CEBPA	ENSCAFT00000011866	ENSEMBL	N/A	18971253	PAZAR	canFam2	1	chr24	19459963	19460392
OREG1310296	Canis lupus familiaris	N/A	TRANSCRIPTION FACTOR BINDING SITE	CDS2	ENSCAFG00000006020	ENSEMBL	CEBPA	ENSCAFT00000011866	ENSEMBL	N/A	18971253	PAZAR	canFam3	1	chr24	16462409	16462838
OREG1310297	Canis lupus familiaris	N/A	TRANSCRIPTION FACTOR BINDING SITE	CDS2	ENSCAFG00000006020	ENSEMBL	CEBPA	ENSCAFT00000011866	ENSEMBL	N/A	18971253	PAZAR	canFam2	1	chr24	19468438	19468876
OREG1310297	Canis lupus familiaris	N/A	TRANSCRIPTION FACTOR BINDING SITE	CDS2	ENSCAFG00000006020	ENSEMBL	CEBPA	ENSCAFT00000011866	ENSEMBL	N/A	18971253	PAZAR	canFam3	1	chr24	16470885	16471323
OREG1310298	Canis lupus familiaris	N/A	TRANSCRIPTION FACTOR BINDING SITE	CDS2	ENSCAFG00000006020	ENSEMBL	CEBPA	ENSCAFT00000011866	ENSEMBL	N/A	18971253	PAZAR	canFam2	1	chr24	19469913	19470125
OREG1310298	Canis lupus familiaris	N/A	TRANSCRIPTION FACTOR BINDING SITE	CDS2	ENSCAFG00000006020	ENSEMBL	CEBPA	ENSCAFT00000011866	ENSEMBL	N/A	18971253	PAZAR	canFam3	1	chr24	16472360	16472572
OREG1310299	Canis lupus familiaris	N/A	TRANSCRIPTION FACTOR BINDING SITE	A9QW83_CANFA	ENSCAFG00000014632	ENSEMBL	CEBPA	ENSCAFT00000011866	ENSEMBL	N/A	18971253	PAZAR	canFam2	1	chr37	27968993	27969319
OREG1310299	Canis lupus familiaris	N/A	TRANSCRIPTION FACTOR BINDING SITE	A9QW83_CANFA	ENSCAFG00000014632	ENSEMBL	CEBPA	ENSCAFT00000011866	ENSEMBL	N/A	18971253	PAZAR	canFam3	1	chr37	24969443	24969769
OREG1310300	Canis lupus familiaris	N/A	TRANSCRIPTION FACTOR BINDING SITE	A9QW83_CANFA	ENSCAFG00000014632	ENSEMBL	CEBPA	ENSCAFT00000011866	ENSEMBL	N/A	18971253	PAZAR	canFam2	1	chr37	27984870	27985223
OREG1310300	Canis lupus familiaris	N/A	TRANSCRIPTION FACTOR BINDING SITE	A9QW83_CANFA	ENSCAFG00000014632	ENSEMBL	CEBPA	ENSCAFT00000011866	ENSEMBL	N/A	18971253	PAZAR	canFam3	1	chr37	24985320	24985673
OREG1310301	Canis lupus familiaris	N/A	TRANSCRIPTION FACTOR BINDING SITE	A9QW83_CANFA	ENSCAFG00000014632	ENSEMBL	CEBPA	ENSCAFT00000011866	ENSEMBL	N/A	18971253	PAZAR	canFam2	1	chr37	27985734	27985964
OREG1310301	Canis lupus familiaris	N/A	TRANSCRIPTION FACTOR BINDING SITE	A9QW83_CANFA	ENSCAFG00000014632	ENSEMBL	CEBPA	ENSCAFT00000011866	ENSEMBL	N/A	18971253	PAZAR	canFam3	1	chr37	24986184	24986414
OREG1310302	Canis lupus familiaris	N/A	TRANSCRIPTION FACTOR BINDING SITE	A9QW83_CANFA	ENSCAFG00000014632	ENSEMBL	CEBPA	ENSCAFT00000011866	ENSEMBL	N/A	18971253	PAZAR	canFam2	1	chr37	27986346	27986877
OREG1310302	Canis lupus familiaris	N/A	TRANSCRIPTION FACTOR BINDING SITE	A9QW83_CANFA	ENSCAFG00000014632	ENSEMBL	CEBPA	ENSCAFT00000011866	ENSEMBL	N/A	18971253	PAZAR	canFam3	1	chr37	24986796	24987327
OREG1310303	Canis lupus familiaris	N/A	TRANSCRIPTION FACTOR BINDING SITE	A9QW83_CANFA	ENSCAFG00000014632	ENSEMBL	CEBPA	ENSCAFT00000011866	ENSEMBL	N/A	18971253	PAZAR	canFam2	1	chr37	27996712	27997027
OREG1310303	Canis lupus familiaris	N/A	TRANSCRIPTION FACTOR BINDING SITE	A9QW83_CANFA	ENSCAFG00000014632	ENSEMBL	CEBPA	ENSCAFT00000011866	ENSEMBL	N/A	18971253	PAZAR	canFam3	1	chr37	24997162	24997477
OREG1310304	Canis lupus familiaris	N/A	TRANSCRIPTION FACTOR BINDING SITE	A9QW83_CANFA	ENSCAFG00000014632	ENSEMBL	CEBPA	ENSCAFT00000011866	ENSEMBL	N/A	18971253	PAZAR	canFam2	1	chr37	27998028	27998403
OREG1310304	Canis lupus familiaris	N/A	TRANSCRIPTION FACTOR BINDING SITE	A9QW83_CANFA	ENSCAFG00000014632	ENSEMBL	CEBPA	ENSCAFT00000011866	ENSEMBL	N/A	18971253	PAZAR	canFam3	1	chr37	24998478	24998853
OREG1310305	Canis lupus familiaris	N/A	TRANSCRIPTION FACTOR BINDING SITE	HIAT1	ENSCAFG00000020026	ENSEMBL	CEBPA	ENSCAFT00000011866	ENSEMBL	N/A	18971253	PAZAR	canFam2	1	chr6	52958481	52958862
OREG1310305	Canis lupus familiaris	N/A	TRANSCRIPTION FACTOR BINDING SITE	HIAT1	ENSCAFG00000020026	ENSEMBL	CEBPA	ENSCAFT00000011866	ENSEMBL	N/A	18971253	PAZAR	canFam3	1	chr6	49904941	49905322
OREG1310306	Canis lupus familiaris	N/A	TRANSCRIPTION FACTOR BINDING SITE	HIAT1	ENSCAFG00000020026	ENSEMBL	CEBPA	ENSCAFT00000011866	ENSEMBL	N/A	18971253	PAZAR	canFam2	1	chr6	52963246	52963537
OREG1310306	Canis lupus familiaris	N/A	TRANSCRIPTION FACTOR BINDING SITE	HIAT1	ENSCAFG00000020026	ENSEMBL	CEBPA	ENSCAFT00000011866	ENSEMBL	N/A	18971253	PAZAR	canFam3	1	chr6	49909706	49909997
OREG1310307	Canis lupus familiaris	N/A	TRANSCRIPTION FACTOR BINDING SITE	HIAT1	ENSCAFG00000020026	ENSEMBL	CEBPA	ENSCAFT00000011866	ENSEMBL	N/A	18971253	PAZAR	canFam2	1	chr6	52975577	52975870
OREG1310307	Canis lupus familiaris	N/A	TRANSCRIPTION FACTOR BINDING SITE	HIAT1	ENSCAFG00000020026	ENSEMBL	CEBPA	ENSCAFT00000011866	ENSEMBL	N/A	18971253	PAZAR	canFam3	1	chr6	49922037	49922330
OREG1310308	Canis lupus familiaris	N/A	TRANSCRIPTION FACTOR BINDING SITE	HIAT1	ENSCAFG00000020026	ENSEMBL	CEBPA	ENSCAFT00000011866	ENSEMBL	N/A	18971253	PAZAR	canFam2	1	chr6	52989403	52989753
OREG1310308	Canis lupus familiaris	N/A	TRANSCRIPTION FACTOR BINDING SITE	HIAT1	ENSCAFG00000020026	ENSEMBL	CEBPA	ENSCAFT00000011866	ENSEMBL	N/A	18971253	PAZAR	canFam3	1	chr6	49935863	49936213
OREG1310309	Canis lupus familiaris	N/A	TRANSCRIPTION FACTOR BINDING SITE	HIAT1	ENSCAFG00000020026	ENSEMBL	CEBPA	ENSCAFT00000011866	ENSEMBL	N/A	18971253	PAZAR	canFam2	1	chr6	52989871	52990037
OREG1310309	Canis lupus familiaris	N/A	TRANSCRIPTION FACTOR BINDING SITE	HIAT1	ENSCAFG00000020026	ENSEMBL	CEBPA	ENSCAFT00000011866	ENSEMBL	N/A	18971253	PAZAR	canFam3	1	chr6	49936331	49936497
OREG1310310	Canis lupus familiaris	N/A	TRANSCRIPTION FACTOR BINDING SITE	Q5TJG2_CANFA	ENSCAFG00000000903	ENSEMBL	CEBPA	ENSCAFT00000011866	ENSEMBL	N/A	18971253	PAZAR	canFam2	1	chr12	5655533	5655754
OREG1310310	Canis lupus familiaris	N/A	TRANSCRIPTION FACTOR BINDING SITE	Q5TJG2_CANFA	ENSCAFG00000000903	ENSEMBL	CEBPA	ENSCAFT00000011866	ENSEMBL	N/A	18971253	PAZAR	canFam3	1	chr12	2652147	2652368
OREG1310311	Canis lupus familiaris	N/A	TRANSCRIPTION FACTOR BINDING SITE	XM_852286.1	ENSCAFG00000003937	ENSEMBL	CEBPA	ENSCAFT00000011866	ENSEMBL	N/A	18971253	PAZAR	canFam2	1	chr18	16099353	16099681
OREG1310311	Canis lupus familiaris	N/A	TRANSCRIPTION FACTOR BINDING SITE	XM_852286.1	ENSCAFG00000003937	ENSEMBL	CEBPA	ENSCAFT00000011866	ENSEMBL	N/A	18971253	PAZAR	canFam3	1	chr18	13113520	13113848
OREG1310312	Canis lupus familiaris	N/A	TRANSCRIPTION FACTOR BINDING SITE	XM_852286.1	ENSCAFG00000003937	ENSEMBL	CEBPA	ENSCAFT00000011866	ENSEMBL	N/A	18971253	PAZAR	canFam2	1	chr18	16139298	16139618
OREG1310312	Canis lupus familiaris	N/A	TRANSCRIPTION FACTOR BINDING SITE	XM_852286.1	ENSCAFG00000003937	ENSEMBL	CEBPA	ENSCAFT00000011866	ENSEMBL	N/A	18971253	PAZAR	canFam3	1	chr18	13153613	13153933
OREG1310313	Canis lupus familiaris	N/A	TRANSCRIPTION FACTOR BINDING SITE	XM_852286.1	ENSCAFG00000003937	ENSEMBL	CEBPA	ENSCAFT00000011866	ENSEMBL	N/A	18971253	PAZAR	canFam2	1	chr18	16141448	16141657
OREG1310313	Canis lupus familiaris	N/A	TRANSCRIPTION FACTOR BINDING SITE	XM_852286.1	ENSCAFG00000003937	ENSEMBL	CEBPA	ENSCAFT00000011866	ENSEMBL	N/A	18971253	PAZAR	canFam3	1	chr18	13155763	13155972
OREG1310314	Canis lupus familiaris	N/A	TRANSCRIPTION FACTOR BINDING SITE	FKBP5	ENSCAFG00000001343	ENSEMBL	CEBPA	ENSCAFT00000011866	ENSEMBL	N/A	18971253	PAZAR	canFam2	1	chr12	7719762	7719988
OREG1310314	Canis lupus familiaris	N/A	TRANSCRIPTION FACTOR BINDING SITE	FKBP5	ENSCAFG00000001343	ENSEMBL	CEBPA	ENSCAFT00000011866	ENSEMBL	N/A	18971253	PAZAR	canFam3	1	chr12	4718650	4718876
OREG1310315	Canis lupus familiaris	N/A	TRANSCRIPTION FACTOR BINDING SITE	FKBP5	ENSCAFG00000001343	ENSEMBL	CEBPA	ENSCAFT00000011866	ENSEMBL	N/A	18971253	PAZAR	canFam2	1	chr12	7757423	7757747
OREG1310315	Canis lupus familiaris	N/A	TRANSCRIPTION FACTOR BINDING SITE	FKBP5	ENSCAFG00000001343	ENSEMBL	CEBPA	ENSCAFT00000011866	ENSEMBL	N/A	18971253	PAZAR	canFam3	1	chr12	4756311	4756635
OREG1310316	Canis lupus familiaris	N/A	TRANSCRIPTION FACTOR BINDING SITE	FKBP5	ENSCAFG00000001343	ENSEMBL	CEBPA	ENSCAFT00000011866	ENSEMBL	N/A	18971253	PAZAR	canFam2	1	chr12	7764833	7765227
OREG1310316	Canis lupus familiaris	N/A	TRANSCRIPTION FACTOR BINDING SITE	FKBP5	ENSCAFG00000001343	ENSEMBL	CEBPA	ENSCAFT00000011866	ENSEMBL	N/A	18971253	PAZAR	canFam3	1	chr12	4763721	4764115
OREG1310317	Canis lupus familiaris	N/A	TRANSCRIPTION FACTOR BINDING SITE	FKBP5	ENSCAFG00000001343	ENSEMBL	CEBPA	ENSCAFT00000011866	ENSEMBL	N/A	18971253	PAZAR	canFam2	1	chr12	7770254	7770604
OREG1310317	Canis lupus familiaris	N/A	TRANSCRIPTION FACTOR BINDING SITE	FKBP5	ENSCAFG00000001343	ENSEMBL	CEBPA	ENSCAFT00000011866	ENSEMBL	N/A	18971253	PAZAR	canFam3	1	chr12	4769142	4769492
OREG1310318	Canis lupus familiaris	N/A	TRANSCRIPTION FACTOR BINDING SITE	XM_533543.2	ENSCAFG00000002083	ENSEMBL	CEBPA	ENSCAFT00000011866	ENSEMBL	N/A	18971253	PAZAR	canFam2	1	chr1	96172416	96172603
OREG1310318	Canis lupus familiaris	N/A	TRANSCRIPTION FACTOR BINDING SITE	XM_533543.2	ENSCAFG00000002083	ENSEMBL	CEBPA	ENSCAFT00000011866	ENSEMBL	N/A	18971253	PAZAR	canFam3	1	chr1	93106077	93106264
OREG1310319	Canis lupus familiaris	N/A	TRANSCRIPTION FACTOR BINDING SITE	TMEM106B	ENSCAFG00000002306	ENSEMBL	CEBPA	ENSCAFT00000011866	ENSEMBL	N/A	18971253	PAZAR	canFam2	1	chr14	30070684	30071105
OREG1310319	Canis lupus familiaris	N/A	TRANSCRIPTION FACTOR BINDING SITE	TMEM106B	ENSCAFG00000002306	ENSEMBL	CEBPA	ENSCAFT00000011866	ENSEMBL	N/A	18971253	PAZAR	canFam3	1	chr14	27122892	27123313
OREG1310320	Canis lupus familiaris	N/A	TRANSCRIPTION FACTOR BINDING SITE	TMEM106B	ENSCAFG00000002306	ENSEMBL	CEBPA	ENSCAFT00000011866	ENSEMBL	N/A	18971253	PAZAR	canFam2	1	chr14	30072037	30072408
OREG1310320	Canis lupus familiaris	N/A	TRANSCRIPTION FACTOR BINDING SITE	TMEM106B	ENSCAFG00000002306	ENSEMBL	CEBPA	ENSCAFT00000011866	ENSEMBL	N/A	18971253	PAZAR	canFam3	1	chr14	27124245	27124616
OREG1310321	Canis lupus familiaris	N/A	TRANSCRIPTION FACTOR BINDING SITE	TMEM106B	ENSCAFG00000002306	ENSEMBL	CEBPA	ENSCAFT00000011866	ENSEMBL	N/A	18971253	PAZAR	canFam2	1	chr14	30117607	30117912
OREG1310321	Canis lupus familiaris	N/A	TRANSCRIPTION FACTOR BINDING SITE	TMEM106B	ENSCAFG00000002306	ENSEMBL	CEBPA	ENSCAFT00000011866	ENSEMBL	N/A	18971253	PAZAR	canFam3	1	chr14	27169815	27170120
OREG1310322	Canis lupus familiaris	N/A	TRANSCRIPTION FACTOR BINDING SITE	ZNF135	ENSCAFG00000002405	ENSEMBL	CEBPA	ENSCAFT00000011866	ENSEMBL	N/A	18971253	PAZAR	canFam2	1	chr1	102902327	102902609
OREG1310322	Canis lupus familiaris	N/A	TRANSCRIPTION FACTOR BINDING SITE	ZNF135	ENSCAFG00000002405	ENSEMBL	CEBPA	ENSCAFT00000011866	ENSEMBL	N/A	18971253	PAZAR	canFam3	1	chr1	99833934	99834216
OREG1310323	Canis lupus familiaris	N/A	TRANSCRIPTION FACTOR BINDING SITE	N/A	ENSCAFG00000020828	ENSEMBL	CEBPA	ENSCAFT00000011866	ENSEMBL	N/A	18971253	PAZAR	canFam2	1	chr8	11738633	11738974
OREG1310323	Canis lupus familiaris	N/A	TRANSCRIPTION FACTOR BINDING SITE	N/A	ENSCAFG00000020828	ENSEMBL	CEBPA	ENSCAFT00000011866	ENSEMBL	N/A	18971253	PAZAR	canFam3	1	chr8	8734057	8734398
OREG1310324	Canis lupus familiaris	N/A	TRANSCRIPTION FACTOR BINDING SITE	SYTL4	ENSCAFG00000017529	ENSEMBL	CEBPA	ENSCAFT00000011866	ENSEMBL	N/A	18971253	PAZAR	canFam2	1	chrX	77640062	77640245
OREG1310324	Canis lupus familiaris	N/A	TRANSCRIPTION FACTOR BINDING SITE	SYTL4	ENSCAFG00000017529	ENSEMBL	CEBPA	ENSCAFT00000011866	ENSEMBL	N/A	18971253	PAZAR	canFam3	1	chrX	74573947	74574130
OREG1310325	Canis lupus familiaris	N/A	TRANSCRIPTION FACTOR BINDING SITE	SYTL4	ENSCAFG00000017529	ENSEMBL	CEBPA	ENSCAFT00000011866	ENSEMBL	N/A	18971253	PAZAR	canFam2	1	chrX	77681226	77681443
OREG1310325	Canis lupus familiaris	N/A	TRANSCRIPTION FACTOR BINDING SITE	SYTL4	ENSCAFG00000017529	ENSEMBL	CEBPA	ENSCAFT00000011866	ENSEMBL	N/A	18971253	PAZAR	canFam3	1	chrX	74615111	74615328
OREG1310326	Canis lupus familiaris	N/A	TRANSCRIPTION FACTOR BINDING SITE	CTSZ	ENSCAFG00000012183	ENSEMBL	CEBPA	ENSCAFT00000011866	ENSEMBL	N/A	18971253	PAZAR	canFam2	1	chr24	46739444	46739911
OREG1310326	Canis lupus familiaris	N/A	TRANSCRIPTION FACTOR BINDING SITE	CTSZ	ENSCAFG00000012183	ENSEMBL	CEBPA	ENSCAFT00000011866	ENSEMBL	N/A	18971253	PAZAR	canFam3	1	chr24	43759128	43759595
OREG1310327	Canis lupus familiaris	N/A	TRANSCRIPTION FACTOR BINDING SITE	DNER	ENSCAFG00000010548	ENSEMBL	CEBPA	ENSCAFT00000011866	ENSEMBL	N/A	18971253	PAZAR	canFam2	1	chr25	44637445	44637702
OREG1310327	Canis lupus familiaris	N/A	TRANSCRIPTION FACTOR BINDING SITE	DNER	ENSCAFG00000010548	ENSEMBL	CEBPA	ENSCAFT00000011866	ENSEMBL	N/A	18971253	PAZAR	canFam3	1	chr25	41637881	41638138
OREG1310328	Canis lupus familiaris	N/A	TRANSCRIPTION FACTOR BINDING SITE	DNER	ENSCAFG00000010548	ENSEMBL	CEBPA	ENSCAFT00000011866	ENSEMBL	N/A	18971253	PAZAR	canFam2	1	chr25	44643267	44643752
OREG1310328	Canis lupus familiaris	N/A	TRANSCRIPTION FACTOR BINDING SITE	DNER	ENSCAFG00000010548	ENSEMBL	CEBPA	ENSCAFT00000011866	ENSEMBL	N/A	18971253	PAZAR	canFam3	1	chr25	41643703	41644188
OREG1310329	Canis lupus familiaris	N/A	TRANSCRIPTION FACTOR BINDING SITE	DNER	ENSCAFG00000010548	ENSEMBL	CEBPA	ENSCAFT00000011866	ENSEMBL	N/A	18971253	PAZAR	canFam2	1	chr25	44646948	44647301
OREG1310329	Canis lupus familiaris	N/A	TRANSCRIPTION FACTOR BINDING SITE	DNER	ENSCAFG00000010548	ENSEMBL	CEBPA	ENSCAFT00000011866	ENSEMBL	N/A	18971253	PAZAR	canFam3	1	chr25	41647384	41647737
OREG1310330	Canis lupus familiaris	N/A	TRANSCRIPTION FACTOR BINDING SITE	DNER	ENSCAFG00000010548	ENSEMBL	CEBPA	ENSCAFT00000011866	ENSEMBL	N/A	18971253	PAZAR	canFam2	1	chr25	44806511	44806731
OREG1310330	Canis lupus familiaris	N/A	TRANSCRIPTION FACTOR BINDING SITE	DNER	ENSCAFG00000010548	ENSEMBL	CEBPA	ENSCAFT00000011866	ENSEMBL	N/A	18971253	PAZAR	canFam3	1	chr25	41807025	41807245
OREG1310331	Canis lupus familiaris	N/A	TRANSCRIPTION FACTOR BINDING SITE	DNER	ENSCAFG00000010548	ENSEMBL	CEBPA	ENSCAFT00000011866	ENSEMBL	N/A	18971253	PAZAR	canFam2	1	chr25	44876762	44877158
OREG1310331	Canis lupus familiaris	N/A	TRANSCRIPTION FACTOR BINDING SITE	DNER	ENSCAFG00000010548	ENSEMBL	CEBPA	ENSCAFT00000011866	ENSEMBL	N/A	18971253	PAZAR	canFam3	1	chr25	41878347	41878743
OREG1310332	Canis lupus familiaris	N/A	TRANSCRIPTION FACTOR BINDING SITE	N/A	ENSCAFG00000008287	ENSEMBL	CEBPA	ENSCAFT00000011866	ENSEMBL	N/A	18971253	PAZAR	canFam2	1	chr15	54286687	54286996
OREG1310332	Canis lupus familiaris	N/A	TRANSCRIPTION FACTOR BINDING SITE	N/A	ENSCAFG00000008287	ENSEMBL	CEBPA	ENSCAFT00000011866	ENSEMBL	N/A	18971253	PAZAR	canFam3	1	chr15	51267745	51268054
OREG1310333	Canis lupus familiaris	N/A	TRANSCRIPTION FACTOR BINDING SITE	N/A	ENSCAFG00000008287	ENSEMBL	CEBPA	ENSCAFT00000011866	ENSEMBL	N/A	18971253	PAZAR	canFam2	1	chr15	54292959	54293142
OREG1310333	Canis lupus familiaris	N/A	TRANSCRIPTION FACTOR BINDING SITE	N/A	ENSCAFG00000008287	ENSEMBL	CEBPA	ENSCAFT00000011866	ENSEMBL	N/A	18971253	PAZAR	canFam3	1	chr15	51274017	51274200
OREG1310334	Canis lupus familiaris	N/A	TRANSCRIPTION FACTOR BINDING SITE	N/A	ENSCAFG00000008287	ENSEMBL	CEBPA	ENSCAFT00000011866	ENSEMBL	N/A	18971253	PAZAR	canFam2	1	chr15	54298682	54299011
OREG1310334	Canis lupus familiaris	N/A	TRANSCRIPTION FACTOR BINDING SITE	N/A	ENSCAFG00000008287	ENSEMBL	CEBPA	ENSCAFT00000011866	ENSEMBL	N/A	18971253	PAZAR	canFam3	1	chr15	51279740	51280069
OREG1310335	Canis lupus familiaris	N/A	TRANSCRIPTION FACTOR BINDING SITE	MRPS16	ENSCAFG00000008928	ENSEMBL	CEBPA	ENSCAFT00000011866	ENSEMBL	N/A	18971253	PAZAR	canFam2	1	chr32	8569807	8570097
OREG1310335	Canis lupus familiaris	N/A	TRANSCRIPTION FACTOR BINDING SITE	MRPS16	ENSCAFG00000008928	ENSEMBL	CEBPA	ENSCAFT00000011866	ENSEMBL	N/A	18971253	PAZAR	canFam3	1	chr32	5605639	5605929
OREG1310336	Canis lupus familiaris	N/A	TRANSCRIPTION FACTOR BINDING SITE	MRPS16	ENSCAFG00000008928	ENSEMBL	CEBPA	ENSCAFT00000011866	ENSEMBL	N/A	18971253	PAZAR	canFam2	1	chr32	8582129	8582509
OREG1310336	Canis lupus familiaris	N/A	TRANSCRIPTION FACTOR BINDING SITE	MRPS16	ENSCAFG00000008928	ENSEMBL	CEBPA	ENSCAFT00000011866	ENSEMBL	N/A	18971253	PAZAR	canFam3	1	chr32	5617961	5618341
OREG1310337	Canis lupus familiaris	N/A	TRANSCRIPTION FACTOR BINDING SITE	MRPS16	ENSCAFG00000008928	ENSEMBL	CEBPA	ENSCAFT00000011866	ENSEMBL	N/A	18971253	PAZAR	canFam2	1	chr32	8582934	8583187
OREG1310337	Canis lupus familiaris	N/A	TRANSCRIPTION FACTOR BINDING SITE	MRPS16	ENSCAFG00000008928	ENSEMBL	CEBPA	ENSCAFT00000011866	ENSEMBL	N/A	18971253	PAZAR	canFam3	1	chr32	5618766	5619019
OREG1310338	Canis lupus familiaris	N/A	TRANSCRIPTION FACTOR BINDING SITE	MRPS16	ENSCAFG00000008928	ENSEMBL	CEBPA	ENSCAFT00000011866	ENSEMBL	N/A	18971253	PAZAR	canFam2	1	chr32	8591162	8591489
OREG1310338	Canis lupus familiaris	N/A	TRANSCRIPTION FACTOR BINDING SITE	MRPS16	ENSCAFG00000008928	ENSEMBL	CEBPA	ENSCAFT00000011866	ENSEMBL	N/A	18971253	PAZAR	canFam3	1	chr32	5626994	5627321
OREG1310339	Canis lupus familiaris	N/A	TRANSCRIPTION FACTOR BINDING SITE	TIMM22	ENSCAFG00000019074	ENSEMBL	CEBPA	ENSCAFT00000011866	ENSEMBL	N/A	18971253	PAZAR	canFam2	1	chr9	48155015	48155265
OREG1310339	Canis lupus familiaris	N/A	TRANSCRIPTION FACTOR BINDING SITE	TIMM22	ENSCAFG00000019074	ENSEMBL	CEBPA	ENSCAFT00000011866	ENSEMBL	N/A	18971253	PAZAR	canFam3	1	chr9	44830017	44830267
OREG1310340	Canis lupus familiaris	N/A	TRANSCRIPTION FACTOR BINDING SITE	TAF2	ENSCAFG00000000875	ENSEMBL	CEBPA	ENSCAFT00000011866	ENSEMBL	N/A	18971253	PAZAR	canFam2	1	chr13	21735961	21736349
OREG1310340	Canis lupus familiaris	N/A	TRANSCRIPTION FACTOR BINDING SITE	TAF2	ENSCAFG00000000875	ENSEMBL	CEBPA	ENSCAFT00000011866	ENSEMBL	N/A	18971253	PAZAR	canFam3	1	chr13	18701309	18701697
OREG1310341	Canis lupus familiaris	N/A	TRANSCRIPTION FACTOR BINDING SITE	TAF2	ENSCAFG00000000875	ENSEMBL	CEBPA	ENSCAFT00000011866	ENSEMBL	N/A	18971253	PAZAR	canFam2	1	chr13	21757509	21757731
OREG1310341	Canis lupus familiaris	N/A	TRANSCRIPTION FACTOR BINDING SITE	TAF2	ENSCAFG00000000875	ENSEMBL	CEBPA	ENSCAFT00000011866	ENSEMBL	N/A	18971253	PAZAR	canFam3	1	chr13	18722857	18723079
OREG1310342	Canis lupus familiaris	N/A	TRANSCRIPTION FACTOR BINDING SITE	TAF2	ENSCAFG00000000875	ENSEMBL	CEBPA	ENSCAFT00000011866	ENSEMBL	N/A	18971253	PAZAR	canFam2	1	chr13	21767574	21767701
OREG1310342	Canis lupus familiaris	N/A	TRANSCRIPTION FACTOR BINDING SITE	TAF2	ENSCAFG00000000875	ENSEMBL	CEBPA	ENSCAFT00000011866	ENSEMBL	N/A	18971253	PAZAR	canFam3	1	chr13	18732922	18733049
OREG1310343	Canis lupus familiaris	N/A	TRANSCRIPTION FACTOR BINDING SITE	GRAMD1B	ENSCAFG00000011584	ENSEMBL	CEBPA	ENSCAFT00000011866	ENSEMBL	N/A	18971253	PAZAR	canFam2	1	chr5	13843995	13844315
OREG1310343	Canis lupus familiaris	N/A	TRANSCRIPTION FACTOR BINDING SITE	GRAMD1B	ENSCAFG00000011584	ENSEMBL	CEBPA	ENSCAFT00000011866	ENSEMBL	N/A	18971253	PAZAR	canFam3	1	chr5	10838964	10839284
OREG1310344	Canis lupus familiaris	N/A	TRANSCRIPTION FACTOR BINDING SITE	GRAMD1B	ENSCAFG00000011584	ENSEMBL	CEBPA	ENSCAFT00000011866	ENSEMBL	N/A	18971253	PAZAR	canFam2	1	chr5	13846592	13846824
OREG1310344	Canis lupus familiaris	N/A	TRANSCRIPTION FACTOR BINDING SITE	GRAMD1B	ENSCAFG00000011584	ENSEMBL	CEBPA	ENSCAFT00000011866	ENSEMBL	N/A	18971253	PAZAR	canFam3	1	chr5	10841561	10841793
OREG1310345	Canis lupus familiaris	N/A	TRANSCRIPTION FACTOR BINDING SITE	N/A	ENSCAFG00000024870	ENSEMBL	CEBPA	ENSCAFT00000011866	ENSEMBL	N/A	18971253	PAZAR	canFam2	1	chr31	40285301	40285561
OREG1310345	Canis lupus familiaris	N/A	TRANSCRIPTION FACTOR BINDING SITE	N/A	ENSCAFG00000024870	ENSEMBL	CEBPA	ENSCAFT00000011866	ENSEMBL	N/A	18971253	PAZAR	canFam3	1	chr31	37949605	37949865
OREG1310346	Canis lupus familiaris	N/A	TRANSCRIPTION FACTOR BINDING SITE	N/A	ENSCAFG00000024870	ENSEMBL	CEBPA	ENSCAFT00000011866	ENSEMBL	N/A	18971253	PAZAR	canFam2	1	chr31	40292822	40293096
OREG1310346	Canis lupus familiaris	N/A	TRANSCRIPTION FACTOR BINDING SITE	N/A	ENSCAFG00000024870	ENSEMBL	CEBPA	ENSCAFT00000011866	ENSEMBL	N/A	18971253	PAZAR	canFam3	1	chr31	37957126	37957400
OREG1310347	Canis lupus familiaris	N/A	TRANSCRIPTION FACTOR BINDING SITE	N/A	ENSCAFG00000023010	ENSEMBL	CEBPA	ENSCAFT00000011866	ENSEMBL	N/A	18971253	PAZAR	canFam2	1	chr1	27675643	27676012
OREG1310347	Canis lupus familiaris	N/A	TRANSCRIPTION FACTOR BINDING SITE	N/A	ENSCAFG00000023010	ENSEMBL	CEBPA	ENSCAFT00000011866	ENSEMBL	N/A	18971253	PAZAR	canFam3	1	chr1	24639429	24639798
OREG1310348	Canis lupus familiaris	N/A	TRANSCRIPTION FACTOR BINDING SITE	N/A	ENSCAFG00000023010	ENSEMBL	CEBPA	ENSCAFT00000011866	ENSEMBL	N/A	18971253	PAZAR	canFam2	1	chr1	27681553	27681871
OREG1310348	Canis lupus familiaris	N/A	TRANSCRIPTION FACTOR BINDING SITE	N/A	ENSCAFG00000023010	ENSEMBL	CEBPA	ENSCAFT00000011866	ENSEMBL	N/A	18971253	PAZAR	canFam3	1	chr1	24645339	24645657
OREG1310349	Canis lupus familiaris	N/A	TRANSCRIPTION FACTOR BINDING SITE	N/A	ENSCAFG00000023010	ENSEMBL	CEBPA	ENSCAFT00000011866	ENSEMBL	N/A	18971253	PAZAR	canFam2	1	chr1	27701183	27701496
OREG1310349	Canis lupus familiaris	N/A	TRANSCRIPTION FACTOR BINDING SITE	N/A	ENSCAFG00000023010	ENSEMBL	CEBPA	ENSCAFT00000011866	ENSEMBL	N/A	18971253	PAZAR	canFam3	1	chr1	24664969	24665282
OREG1310350	Canis lupus familiaris	N/A	TRANSCRIPTION FACTOR BINDING SITE	N/A	ENSCAFG00000023010	ENSEMBL	CEBPA	ENSCAFT00000011866	ENSEMBL	N/A	18971253	PAZAR	canFam2	1	chr1	27770052	27770298
OREG1310350	Canis lupus familiaris	N/A	TRANSCRIPTION FACTOR BINDING SITE	N/A	ENSCAFG00000023010	ENSEMBL	CEBPA	ENSCAFT00000011866	ENSEMBL	N/A	18971253	PAZAR	canFam3	1	chr1	24733914	24734160
OREG1310351	Canis lupus familiaris	N/A	TRANSCRIPTION FACTOR BINDING SITE	N/A	ENSCAFG00000023010	ENSEMBL	CEBPA	ENSCAFT00000011866	ENSEMBL	N/A	18971253	PAZAR	canFam2	1	chr1	27813928	27814251
OREG1310351	Canis lupus familiaris	N/A	TRANSCRIPTION FACTOR BINDING SITE	N/A	ENSCAFG00000023010	ENSEMBL	CEBPA	ENSCAFT00000011866	ENSEMBL	N/A	18971253	PAZAR	canFam3	1	chr1	24777790	24778113
OREG1310352	Canis lupus familiaris	N/A	TRANSCRIPTION FACTOR BINDING SITE	TMEM176B	ENSCAFG00000004585	ENSEMBL	CEBPA	ENSCAFT00000011866	ENSEMBL	N/A	18971253	PAZAR	canFam2	1	chr16	17892213	17892586
OREG1310352	Canis lupus familiaris	N/A	TRANSCRIPTION FACTOR BINDING SITE	TMEM176B	ENSCAFG00000004585	ENSEMBL	CEBPA	ENSCAFT00000011866	ENSEMBL	N/A	18971253	PAZAR	canFam3	1	chr16	14943914	14944287
OREG1310353	Canis lupus familiaris	N/A	TRANSCRIPTION FACTOR BINDING SITE	Q5XTY6_CANFA	ENSCAFG00000012903	ENSEMBL	CEBPA	ENSCAFT00000011866	ENSEMBL	N/A	18971253	PAZAR	canFam2	1	chr2	77718319	77718477
OREG1310353	Canis lupus familiaris	N/A	TRANSCRIPTION FACTOR BINDING SITE	Q5XTY6_CANFA	ENSCAFG00000012903	ENSEMBL	CEBPA	ENSCAFT00000011866	ENSEMBL	N/A	18971253	PAZAR	canFam3	1	chr2	74825230	74825388
OREG1310354	Canis lupus familiaris	N/A	TRANSCRIPTION FACTOR BINDING SITE	ZFAT	ENSCAFG00000001159	ENSEMBL	CEBPA	ENSCAFT00000011866	ENSEMBL	N/A	18971253	PAZAR	canFam2	1	chr13	33808067	33808343
OREG1310354	Canis lupus familiaris	N/A	TRANSCRIPTION FACTOR BINDING SITE	ZFAT	ENSCAFG00000001159	ENSEMBL	CEBPA	ENSCAFT00000011866	ENSEMBL	N/A	18971253	PAZAR	canFam3	1	chr13	30773077	30773353
OREG1310355	Canis lupus familiaris	N/A	TRANSCRIPTION FACTOR BINDING SITE	ZFAT	ENSCAFG00000001159	ENSEMBL	CEBPA	ENSCAFT00000011866	ENSEMBL	N/A	18971253	PAZAR	canFam2	1	chr13	33826671	33826999
OREG1310355	Canis lupus familiaris	N/A	TRANSCRIPTION FACTOR BINDING SITE	ZFAT	ENSCAFG00000001159	ENSEMBL	CEBPA	ENSCAFT00000011866	ENSEMBL	N/A	18971253	PAZAR	canFam3	1	chr13	30791681	30792009
OREG1310356	Canis lupus familiaris	N/A	TRANSCRIPTION FACTOR BINDING SITE	ZFAT	ENSCAFG00000001159	ENSEMBL	CEBPA	ENSCAFT00000011866	ENSEMBL	N/A	18971253	PAZAR	canFam2	1	chr13	33831739	33832052
OREG1310356	Canis lupus familiaris	N/A	TRANSCRIPTION FACTOR BINDING SITE	ZFAT	ENSCAFG00000001159	ENSEMBL	CEBPA	ENSCAFT00000011866	ENSEMBL	N/A	18971253	PAZAR	canFam3	1	chr13	30796749	30797062
OREG1310357	Canis lupus familiaris	N/A	TRANSCRIPTION FACTOR BINDING SITE	ZFAT	ENSCAFG00000001159	ENSEMBL	CEBPA	ENSCAFT00000011866	ENSEMBL	N/A	18971253	PAZAR	canFam2	1	chr13	33840015	33840237
OREG1310357	Canis lupus familiaris	N/A	TRANSCRIPTION FACTOR BINDING SITE	ZFAT	ENSCAFG00000001159	ENSEMBL	CEBPA	ENSCAFT00000011866	ENSEMBL	N/A	18971253	PAZAR	canFam3	1	chr13	30805025	30805247
OREG1310358	Canis lupus familiaris	N/A	TRANSCRIPTION FACTOR BINDING SITE	ZFAT	ENSCAFG00000001159	ENSEMBL	CEBPA	ENSCAFT00000011866	ENSEMBL	N/A	18971253	PAZAR	canFam2	1	chr13	33843277	33843640
OREG1310358	Canis lupus familiaris	N/A	TRANSCRIPTION FACTOR BINDING SITE	ZFAT	ENSCAFG00000001159	ENSEMBL	CEBPA	ENSCAFT00000011866	ENSEMBL	N/A	18971253	PAZAR	canFam3	1	chr13	30808287	30808650
OREG1310359	Canis lupus familiaris	N/A	TRANSCRIPTION FACTOR BINDING SITE	ALDH1B1	ENSCAFG00000002400	ENSEMBL	CEBPA	ENSCAFT00000011866	ENSEMBL	N/A	18971253	PAZAR	canFam2	1	chr11	57580263	57580504
OREG1310359	Canis lupus familiaris	N/A	TRANSCRIPTION FACTOR BINDING SITE	ALDH1B1	ENSCAFG00000002400	ENSEMBL	CEBPA	ENSCAFT00000011866	ENSEMBL	N/A	18971253	PAZAR	canFam3	1	chr11	54551860	54552101
OREG1310360	Canis lupus familiaris	N/A	TRANSCRIPTION FACTOR BINDING SITE	ALDH1B1	ENSCAFG00000002400	ENSEMBL	CEBPA	ENSCAFT00000011866	ENSEMBL	N/A	18971253	PAZAR	canFam2	1	chr11	57597177	57597597
OREG1310360	Canis lupus familiaris	N/A	TRANSCRIPTION FACTOR BINDING SITE	ALDH1B1	ENSCAFG00000002400	ENSEMBL	CEBPA	ENSCAFT00000011866	ENSEMBL	N/A	18971253	PAZAR	canFam3	1	chr11	54566582	54567002
OREG1310361	Canis lupus familiaris	N/A	TRANSCRIPTION FACTOR BINDING SITE	ALDH1B1	ENSCAFG00000002400	ENSEMBL	CEBPA	ENSCAFT00000011866	ENSEMBL	N/A	18971253	PAZAR	canFam2	1	chr11	57598802	57599184
OREG1310361	Canis lupus familiaris	N/A	TRANSCRIPTION FACTOR BINDING SITE	ALDH1B1	ENSCAFG00000002400	ENSEMBL	CEBPA	ENSCAFT00000011866	ENSEMBL	N/A	18971253	PAZAR	canFam3	1	chr11	54568207	54568589
OREG1310362	Canis lupus familiaris	N/A	TRANSCRIPTION FACTOR BINDING SITE	ALDH1B1	ENSCAFG00000002400	ENSEMBL	CEBPA	ENSCAFT00000011866	ENSEMBL	N/A	18971253	PAZAR	canFam2	1	chr11	57603806	57604034
OREG1310362	Canis lupus familiaris	N/A	TRANSCRIPTION FACTOR BINDING SITE	ALDH1B1	ENSCAFG00000002400	ENSEMBL	CEBPA	ENSCAFT00000011866	ENSEMBL	N/A	18971253	PAZAR	canFam3	1	chr11	54573211	54573439
OREG1310363	Canis lupus familiaris	N/A	TRANSCRIPTION FACTOR BINDING SITE	ALDH1B1	ENSCAFG00000002400	ENSEMBL	CEBPA	ENSCAFT00000011866	ENSEMBL	N/A	18971253	PAZAR	canFam2	1	chr11	57613929	57614280
OREG1310363	Canis lupus familiaris	N/A	TRANSCRIPTION FACTOR BINDING SITE	ALDH1B1	ENSCAFG00000002400	ENSEMBL	CEBPA	ENSCAFT00000011866	ENSEMBL	N/A	18971253	PAZAR	canFam3	1	chr11	54583334	54583685
OREG1310364	Canis lupus familiaris	N/A	TRANSCRIPTION FACTOR BINDING SITE	ALDH1B1	ENSCAFG00000002400	ENSEMBL	CEBPA	ENSCAFT00000011866	ENSEMBL	N/A	18971253	PAZAR	canFam2	1	chr11	57619411	57619467
OREG1310364	Canis lupus familiaris	N/A	TRANSCRIPTION FACTOR BINDING SITE	ALDH1B1	ENSCAFG00000002400	ENSEMBL	CEBPA	ENSCAFT00000011866	ENSEMBL	N/A	18971253	PAZAR	canFam3	1	chr11	54588816	54588872
OREG1310365	Canis lupus familiaris	N/A	TRANSCRIPTION FACTOR BINDING SITE	N/A	ENSCAFG00000003804	ENSEMBL	CEBPA	ENSCAFT00000011866	ENSEMBL	N/A	18971253	PAZAR	canFam2	1	chr12	69262513	69262830
OREG1310365	Canis lupus familiaris	N/A	TRANSCRIPTION FACTOR BINDING SITE	N/A	ENSCAFG00000003804	ENSEMBL	CEBPA	ENSCAFT00000011866	ENSEMBL	N/A	18971253	PAZAR	canFam3	1	chr12	66225883	66226200
OREG1310366	Canis lupus familiaris	N/A	TRANSCRIPTION FACTOR BINDING SITE	N/A	ENSCAFG00000003804	ENSEMBL	CEBPA	ENSCAFT00000011866	ENSEMBL	N/A	18971253	PAZAR	canFam2	1	chr12	69270922	69271490
OREG1310366	Canis lupus familiaris	N/A	TRANSCRIPTION FACTOR BINDING SITE	N/A	ENSCAFG00000003804	ENSEMBL	CEBPA	ENSCAFT00000011866	ENSEMBL	N/A	18971253	PAZAR	canFam3	1	chr12	66234292	66234860
OREG1310367	Canis lupus familiaris	N/A	TRANSCRIPTION FACTOR BINDING SITE	SH3RF3	ENSCAFG00000001966	ENSEMBL	CEBPA	ENSCAFT00000011866	ENSEMBL	N/A	18971253	PAZAR	canFam2	1	chr10	37531747	37532141
OREG1310367	Canis lupus familiaris	N/A	TRANSCRIPTION FACTOR BINDING SITE	SH3RF3	ENSCAFG00000001966	ENSEMBL	CEBPA	ENSCAFT00000011866	ENSEMBL	N/A	18971253	PAZAR	canFam3	1	chr10	34407176	34407570
OREG1310368	Canis lupus familiaris	N/A	TRANSCRIPTION FACTOR BINDING SITE	SH3RF3	ENSCAFG00000001966	ENSEMBL	CEBPA	ENSCAFT00000011866	ENSEMBL	N/A	18971253	PAZAR	canFam2	1	chr10	37559183	37559520
OREG1310368	Canis lupus familiaris	N/A	TRANSCRIPTION FACTOR BINDING SITE	SH3RF3	ENSCAFG00000001966	ENSEMBL	CEBPA	ENSCAFT00000011866	ENSEMBL	N/A	18971253	PAZAR	canFam3	1	chr10	34434612	34434949
OREG1310369	Canis lupus familiaris	N/A	TRANSCRIPTION FACTOR BINDING SITE	PRPF38A	ENSCAFG00000003740	ENSEMBL	CEBPA	ENSCAFT00000011866	ENSEMBL	N/A	18971253	PAZAR	canFam2	1	chr15	11973581	11973866
OREG1310369	Canis lupus familiaris	N/A	TRANSCRIPTION FACTOR BINDING SITE	PRPF38A	ENSCAFG00000003740	ENSEMBL	CEBPA	ENSCAFT00000011866	ENSEMBL	N/A	18971253	PAZAR	canFam3	1	chr15	8965169	8965454
OREG1310370	Canis lupus familiaris	N/A	TRANSCRIPTION FACTOR BINDING SITE	N/A	ENSCAFG00000002150	ENSEMBL	CEBPA	ENSCAFT00000011866	ENSEMBL	N/A	18971253	PAZAR	canFam2	1	chr12	21345061	21345349
OREG1310370	Canis lupus familiaris	N/A	TRANSCRIPTION FACTOR BINDING SITE	N/A	ENSCAFG00000002150	ENSEMBL	CEBPA	ENSCAFT00000011866	ENSEMBL	N/A	18971253	PAZAR	canFam3	1	chr12	18342907	18343195
OREG1310371	Canis lupus familiaris	N/A	TRANSCRIPTION FACTOR BINDING SITE	N/A	ENSCAFG00000002150	ENSEMBL	CEBPA	ENSCAFT00000011866	ENSEMBL	N/A	18971253	PAZAR	canFam2	1	chr12	21345800	21346099
OREG1310371	Canis lupus familiaris	N/A	TRANSCRIPTION FACTOR BINDING SITE	N/A	ENSCAFG00000002150	ENSEMBL	CEBPA	ENSCAFT00000011866	ENSEMBL	N/A	18971253	PAZAR	canFam3	1	chr12	18343646	18343945
OREG1310372	Canis lupus familiaris	N/A	TRANSCRIPTION FACTOR BINDING SITE	BCL7C	ENSCAFG00000016715	ENSEMBL	CEBPA	ENSCAFT00000011866	ENSEMBL	N/A	18971253	PAZAR	canFam2	1	chr6	20345808	20346088
OREG1310372	Canis lupus familiaris	N/A	TRANSCRIPTION FACTOR BINDING SITE	BCL7C	ENSCAFG00000016715	ENSEMBL	CEBPA	ENSCAFT00000011866	ENSEMBL	N/A	18971253	PAZAR	canFam3	1	chr6	17335122	17335402
OREG1310373	Canis lupus familiaris	N/A	TRANSCRIPTION FACTOR BINDING SITE	BCL7C	ENSCAFG00000016715	ENSEMBL	CEBPA	ENSCAFT00000011866	ENSEMBL	N/A	18971253	PAZAR	canFam2	1	chr6	20378925	20379157
OREG1310373	Canis lupus familiaris	N/A	TRANSCRIPTION FACTOR BINDING SITE	BCL7C	ENSCAFG00000016715	ENSEMBL	CEBPA	ENSCAFT00000011866	ENSEMBL	N/A	18971253	PAZAR	canFam3	1	chr6	17368239	17368471
OREG1310374	Canis lupus familiaris	N/A	TRANSCRIPTION FACTOR BINDING SITE	N/A	ENSCAFG00000013871	ENSEMBL	CEBPA	ENSCAFT00000011866	ENSEMBL	N/A	18971253	PAZAR	canFam2	1	chr37	21069701	21069962
OREG1310374	Canis lupus familiaris	N/A	TRANSCRIPTION FACTOR BINDING SITE	N/A	ENSCAFG00000013871	ENSEMBL	CEBPA	ENSCAFT00000011866	ENSEMBL	N/A	18971253	PAZAR	canFam3	1	chr37	18070016	18070277
OREG1310375	Canis lupus familiaris	N/A	TRANSCRIPTION FACTOR BINDING SITE	N/A	ENSCAFG00000013871	ENSEMBL	CEBPA	ENSCAFT00000011866	ENSEMBL	N/A	18971253	PAZAR	canFam2	1	chr37	21073589	21073799
OREG1310375	Canis lupus familiaris	N/A	TRANSCRIPTION FACTOR BINDING SITE	N/A	ENSCAFG00000013871	ENSEMBL	CEBPA	ENSCAFT00000011866	ENSEMBL	N/A	18971253	PAZAR	canFam3	1	chr37	18073904	18074114
OREG1310376	Canis lupus familiaris	N/A	TRANSCRIPTION FACTOR BINDING SITE	N/A	ENSCAFG00000013871	ENSEMBL	CEBPA	ENSCAFT00000011866	ENSEMBL	N/A	18971253	PAZAR	canFam2	1	chr37	21075024	21075493
OREG1310376	Canis lupus familiaris	N/A	TRANSCRIPTION FACTOR BINDING SITE	N/A	ENSCAFG00000013871	ENSEMBL	CEBPA	ENSCAFT00000011866	ENSEMBL	N/A	18971253	PAZAR	canFam3	1	chr37	18075339	18075808
OREG1310377	Canis lupus familiaris	N/A	TRANSCRIPTION FACTOR BINDING SITE	N/A	ENSCAFG00000026775	ENSEMBL	CEBPA	ENSCAFT00000011866	ENSEMBL	N/A	18971253	PAZAR	canFam2	1	chr36	18701062	18701386
OREG1310377	Canis lupus familiaris	N/A	TRANSCRIPTION FACTOR BINDING SITE	N/A	ENSCAFG00000026775	ENSEMBL	CEBPA	ENSCAFT00000011866	ENSEMBL	N/A	18971253	PAZAR	canFam3	1	chr36	15680521	15680845
OREG1310378	Canis lupus familiaris	N/A	TRANSCRIPTION FACTOR BINDING SITE	N/A	ENSCAFG00000026775	ENSEMBL	CEBPA	ENSCAFT00000011866	ENSEMBL	N/A	18971253	PAZAR	canFam2	1	chr36	18701512	18701780
OREG1310378	Canis lupus familiaris	N/A	TRANSCRIPTION FACTOR BINDING SITE	N/A	ENSCAFG00000026775	ENSEMBL	CEBPA	ENSCAFT00000011866	ENSEMBL	N/A	18971253	PAZAR	canFam3	1	chr36	15680971	15681239
OREG1310379	Canis lupus familiaris	N/A	TRANSCRIPTION FACTOR BINDING SITE	N/A	ENSCAFG00000026775	ENSEMBL	CEBPA	ENSCAFT00000011866	ENSEMBL	N/A	18971253	PAZAR	canFam2	1	chr36	18750087	18750441
OREG1310379	Canis lupus familiaris	N/A	TRANSCRIPTION FACTOR BINDING SITE	N/A	ENSCAFG00000026775	ENSEMBL	CEBPA	ENSCAFT00000011866	ENSEMBL	N/A	18971253	PAZAR	canFam3	1	chr36	15729546	15729900
OREG1310380	Canis lupus familiaris	N/A	TRANSCRIPTION FACTOR BINDING SITE	GEMIN8	ENSCAFG00000011822	ENSEMBL	CEBPA	ENSCAFT00000011866	ENSEMBL	N/A	18971253	PAZAR	canFam2	1	chrX	10310369	10310664
OREG1310380	Canis lupus familiaris	N/A	TRANSCRIPTION FACTOR BINDING SITE	GEMIN8	ENSCAFG00000011822	ENSEMBL	CEBPA	ENSCAFT00000011866	ENSEMBL	N/A	18971253	PAZAR	canFam3	1	chrX	10352989	10353284
OREG1310381	Canis lupus familiaris	N/A	TRANSCRIPTION FACTOR BINDING SITE	GEMIN8	ENSCAFG00000011822	ENSEMBL	CEBPA	ENSCAFT00000011866	ENSEMBL	N/A	18971253	PAZAR	canFam2	1	chrX	10342195	10342499
OREG1310381	Canis lupus familiaris	N/A	TRANSCRIPTION FACTOR BINDING SITE	GEMIN8	ENSCAFG00000011822	ENSEMBL	CEBPA	ENSCAFT00000011866	ENSEMBL	N/A	18971253	PAZAR	canFam3	1	chrX	10384815	10385119
OREG1310382	Canis lupus familiaris	N/A	TRANSCRIPTION FACTOR BINDING SITE	PAPOLA	ENSCAFG00000017783	ENSEMBL	CEBPA	ENSCAFT00000011866	ENSEMBL	N/A	18971253	PAZAR	canFam2	1	chr8	68269410	68269735
OREG1310382	Canis lupus familiaris	N/A	TRANSCRIPTION FACTOR BINDING SITE	PAPOLA	ENSCAFG00000017783	ENSEMBL	CEBPA	ENSCAFT00000011866	ENSEMBL	N/A	18971253	PAZAR	canFam3	1	chr8	65230909	65231234
OREG1310383	Canis lupus familiaris	N/A	TRANSCRIPTION FACTOR BINDING SITE	PAPOLA	ENSCAFG00000017783	ENSEMBL	CEBPA	ENSCAFT00000011866	ENSEMBL	N/A	18971253	PAZAR	canFam2	1	chr8	68284833	68285182
OREG1310383	Canis lupus familiaris	N/A	TRANSCRIPTION FACTOR BINDING SITE	PAPOLA	ENSCAFG00000017783	ENSEMBL	CEBPA	ENSCAFT00000011866	ENSEMBL	N/A	18971253	PAZAR	canFam3	1	chr8	65246332	65246681
OREG1310384	Canis lupus familiaris	N/A	TRANSCRIPTION FACTOR BINDING SITE	CHLE_CANFA	ENSCAFG00000014473	ENSEMBL	CEBPA	ENSCAFT00000011866	ENSEMBL	N/A	18971253	PAZAR	canFam2	1	chr34	33999268	33999504
OREG1310384	Canis lupus familiaris	N/A	TRANSCRIPTION FACTOR BINDING SITE	CHLE_CANFA	ENSCAFG00000014473	ENSEMBL	CEBPA	ENSCAFT00000011866	ENSEMBL	N/A	18971253	PAZAR	canFam3	1	chr34	30991625	30991861
OREG1310385	Canis lupus familiaris	N/A	TRANSCRIPTION FACTOR BINDING SITE	MBNL2	ENSCAFG00000005523	ENSEMBL	CEBPA	ENSCAFT00000011866	ENSEMBL	N/A	18971253	PAZAR	canFam2	1	chr22	50501185	50501552
OREG1310385	Canis lupus familiaris	N/A	TRANSCRIPTION FACTOR BINDING SITE	MBNL2	ENSCAFG00000005523	ENSEMBL	CEBPA	ENSCAFT00000011866	ENSEMBL	N/A	18971253	PAZAR	canFam3	1	chr22	47555318	47555685
OREG1310386	Canis lupus familiaris	N/A	TRANSCRIPTION FACTOR BINDING SITE	MBNL2	ENSCAFG00000005523	ENSEMBL	CEBPA	ENSCAFT00000011866	ENSEMBL	N/A	18971253	PAZAR	canFam2	1	chr22	50501635	50501860
OREG1310386	Canis lupus familiaris	N/A	TRANSCRIPTION FACTOR BINDING SITE	MBNL2	ENSCAFG00000005523	ENSEMBL	CEBPA	ENSCAFT00000011866	ENSEMBL	N/A	18971253	PAZAR	canFam3	1	chr22	47555768	47555993
OREG1310387	Canis lupus familiaris	N/A	TRANSCRIPTION FACTOR BINDING SITE	MBNL2	ENSCAFG00000005523	ENSEMBL	CEBPA	ENSCAFT00000011866	ENSEMBL	N/A	18971253	PAZAR	canFam2	1	chr22	50507183	50507553
OREG1310387	Canis lupus familiaris	N/A	TRANSCRIPTION FACTOR BINDING SITE	MBNL2	ENSCAFG00000005523	ENSEMBL	CEBPA	ENSCAFT00000011866	ENSEMBL	N/A	18971253	PAZAR	canFam3	1	chr22	47561316	47561686
OREG1310388	Canis lupus familiaris	N/A	TRANSCRIPTION FACTOR BINDING SITE	MBNL2	ENSCAFG00000005523	ENSEMBL	CEBPA	ENSCAFT00000011866	ENSEMBL	N/A	18971253	PAZAR	canFam2	1	chr22	50516571	50516832
OREG1310388	Canis lupus familiaris	N/A	TRANSCRIPTION FACTOR BINDING SITE	MBNL2	ENSCAFG00000005523	ENSEMBL	CEBPA	ENSCAFT00000011866	ENSEMBL	N/A	18971253	PAZAR	canFam3	1	chr22	47570704	47570965
OREG1310389	Canis lupus familiaris	N/A	TRANSCRIPTION FACTOR BINDING SITE	MBNL2	ENSCAFG00000005523	ENSEMBL	CEBPA	ENSCAFT00000011866	ENSEMBL	N/A	18971253	PAZAR	canFam2	1	chr22	50516936	50517186
OREG1310389	Canis lupus familiaris	N/A	TRANSCRIPTION FACTOR BINDING SITE	MBNL2	ENSCAFG00000005523	ENSEMBL	CEBPA	ENSCAFT00000011866	ENSEMBL	N/A	18971253	PAZAR	canFam3	1	chr22	47571069	47571319
OREG1310390	Canis lupus familiaris	N/A	TRANSCRIPTION FACTOR BINDING SITE	MBNL2	ENSCAFG00000005523	ENSEMBL	CEBPA	ENSCAFT00000011866	ENSEMBL	N/A	18971253	PAZAR	canFam2	1	chr22	50517237	50517546
OREG1310390	Canis lupus familiaris	N/A	TRANSCRIPTION FACTOR BINDING SITE	MBNL2	ENSCAFG00000005523	ENSEMBL	CEBPA	ENSCAFT00000011866	ENSEMBL	N/A	18971253	PAZAR	canFam3	1	chr22	47571370	47571679
OREG1310391	Canis lupus familiaris	N/A	TRANSCRIPTION FACTOR BINDING SITE	MBNL2	ENSCAFG00000005523	ENSEMBL	CEBPA	ENSCAFT00000011866	ENSEMBL	N/A	18971253	PAZAR	canFam2	1	chr22	50548813	50549222
OREG1310391	Canis lupus familiaris	N/A	TRANSCRIPTION FACTOR BINDING SITE	MBNL2	ENSCAFG00000005523	ENSEMBL	CEBPA	ENSCAFT00000011866	ENSEMBL	N/A	18971253	PAZAR	canFam3	1	chr22	47602946	47603355
OREG1310392	Canis lupus familiaris	N/A	TRANSCRIPTION FACTOR BINDING SITE	MBNL2	ENSCAFG00000005523	ENSEMBL	CEBPA	ENSCAFT00000011866	ENSEMBL	N/A	18971253	PAZAR	canFam2	1	chr22	50549917	50550377
OREG1310392	Canis lupus familiaris	N/A	TRANSCRIPTION FACTOR BINDING SITE	MBNL2	ENSCAFG00000005523	ENSEMBL	CEBPA	ENSCAFT00000011866	ENSEMBL	N/A	18971253	PAZAR	canFam3	1	chr22	47604050	47604510
OREG1310393	Canis lupus familiaris	N/A	TRANSCRIPTION FACTOR BINDING SITE	MBNL2	ENSCAFG00000005523	ENSEMBL	CEBPA	ENSCAFT00000011866	ENSEMBL	N/A	18971253	PAZAR	canFam2	1	chr22	50553036	50553395
OREG1310393	Canis lupus familiaris	N/A	TRANSCRIPTION FACTOR BINDING SITE	MBNL2	ENSCAFG00000005523	ENSEMBL	CEBPA	ENSCAFT00000011866	ENSEMBL	N/A	18971253	PAZAR	canFam3	1	chr22	47607169	47607528
OREG1310394	Canis lupus familiaris	N/A	TRANSCRIPTION FACTOR BINDING SITE	MBNL2	ENSCAFG00000005523	ENSEMBL	CEBPA	ENSCAFT00000011866	ENSEMBL	N/A	18971253	PAZAR	canFam2	1	chr22	50554358	50554696
OREG1310394	Canis lupus familiaris	N/A	TRANSCRIPTION FACTOR BINDING SITE	MBNL2	ENSCAFG00000005523	ENSEMBL	CEBPA	ENSCAFT00000011866	ENSEMBL	N/A	18971253	PAZAR	canFam3	1	chr22	47608491	47608829
OREG1310395	Canis lupus familiaris	N/A	TRANSCRIPTION FACTOR BINDING SITE	MBNL2	ENSCAFG00000005523	ENSEMBL	CEBPA	ENSCAFT00000011866	ENSEMBL	N/A	18971253	PAZAR	canFam2	1	chr22	50571088	50571452
OREG1310395	Canis lupus familiaris	N/A	TRANSCRIPTION FACTOR BINDING SITE	MBNL2	ENSCAFG00000005523	ENSEMBL	CEBPA	ENSCAFT00000011866	ENSEMBL	N/A	18971253	PAZAR	canFam3	1	chr22	47625098	47625462
OREG1310396	Canis lupus familiaris	N/A	TRANSCRIPTION FACTOR BINDING SITE	MBNL2	ENSCAFG00000005523	ENSEMBL	CEBPA	ENSCAFT00000011866	ENSEMBL	N/A	18971253	PAZAR	canFam2	1	chr22	50632741	50633085
OREG1310396	Canis lupus familiaris	N/A	TRANSCRIPTION FACTOR BINDING SITE	MBNL2	ENSCAFG00000005523	ENSEMBL	CEBPA	ENSCAFT00000011866	ENSEMBL	N/A	18971253	PAZAR	canFam3	1	chr22	47686751	47687095
OREG1310397	Canis lupus familiaris	N/A	TRANSCRIPTION FACTOR BINDING SITE	N/A	ENSCAFG00000023028	ENSEMBL	CEBPA	ENSCAFT00000011866	ENSEMBL	N/A	18971253	PAZAR	canFam2	1	chr5	24651072	24651396
OREG1310397	Canis lupus familiaris	N/A	TRANSCRIPTION FACTOR BINDING SITE	N/A	ENSCAFG00000023028	ENSEMBL	CEBPA	ENSCAFT00000011866	ENSEMBL	N/A	18971253	PAZAR	canFam3	1	chr5	21642188	21642512
OREG1310398	Canis lupus familiaris	N/A	TRANSCRIPTION FACTOR BINDING SITE	N/A	ENSCAFG00000022075	ENSEMBL	CEBPA	ENSCAFT00000011866	ENSEMBL	N/A	18971253	PAZAR	canFam2	1	chr34	17027119	17027382
OREG1310398	Canis lupus familiaris	N/A	TRANSCRIPTION FACTOR BINDING SITE	N/A	ENSCAFG00000022075	ENSEMBL	CEBPA	ENSCAFT00000011866	ENSEMBL	N/A	18971253	PAZAR	canFam3	1	chr34	14019308	14019571
OREG1310399	Canis lupus familiaris	N/A	TRANSCRIPTION FACTOR BINDING SITE	N/A	ENSCAFG00000022075	ENSEMBL	CEBPA	ENSCAFT00000011866	ENSEMBL	N/A	18971253	PAZAR	canFam2	1	chr34	17036766	17037106
OREG1310399	Canis lupus familiaris	N/A	TRANSCRIPTION FACTOR BINDING SITE	N/A	ENSCAFG00000022075	ENSEMBL	CEBPA	ENSCAFT00000011866	ENSEMBL	N/A	18971253	PAZAR	canFam3	1	chr34	14028955	14029295
OREG1310400	Canis lupus familiaris	N/A	TRANSCRIPTION FACTOR BINDING SITE	N/A	ENSCAFG00000022075	ENSEMBL	CEBPA	ENSCAFT00000011866	ENSEMBL	N/A	18971253	PAZAR	canFam2	1	chr34	17050630	17050909
OREG1310400	Canis lupus familiaris	N/A	TRANSCRIPTION FACTOR BINDING SITE	N/A	ENSCAFG00000022075	ENSEMBL	CEBPA	ENSCAFT00000011866	ENSEMBL	N/A	18971253	PAZAR	canFam3	1	chr34	14042819	14043098
OREG1310401	Canis lupus familiaris	N/A	TRANSCRIPTION FACTOR BINDING SITE	EEPD1	ENSCAFG00000003227	ENSEMBL	CEBPA	ENSCAFT00000011866	ENSEMBL	N/A	18971253	PAZAR	canFam2	1	chr14	50513541	50513846
OREG1310401	Canis lupus familiaris	N/A	TRANSCRIPTION FACTOR BINDING SITE	EEPD1	ENSCAFG00000003227	ENSEMBL	CEBPA	ENSCAFT00000011866	ENSEMBL	N/A	18971253	PAZAR	canFam3	1	chr14	47551796	47552101
OREG1310402	Canis lupus familiaris	N/A	TRANSCRIPTION FACTOR BINDING SITE	EEPD1	ENSCAFG00000003227	ENSEMBL	CEBPA	ENSCAFT00000011866	ENSEMBL	N/A	18971253	PAZAR	canFam2	1	chr14	50575291	50575649
OREG1310402	Canis lupus familiaris	N/A	TRANSCRIPTION FACTOR BINDING SITE	EEPD1	ENSCAFG00000003227	ENSEMBL	CEBPA	ENSCAFT00000011866	ENSEMBL	N/A	18971253	PAZAR	canFam3	1	chr14	47613546	47613904
OREG1310403	Canis lupus familiaris	N/A	TRANSCRIPTION FACTOR BINDING SITE	EEPD1	ENSCAFG00000003227	ENSEMBL	CEBPA	ENSCAFT00000011866	ENSEMBL	N/A	18971253	PAZAR	canFam2	1	chr14	50576608	50576959
OREG1310403	Canis lupus familiaris	N/A	TRANSCRIPTION FACTOR BINDING SITE	EEPD1	ENSCAFG00000003227	ENSEMBL	CEBPA	ENSCAFT00000011866	ENSEMBL	N/A	18971253	PAZAR	canFam3	1	chr14	47614863	47615214
OREG1310404	Canis lupus familiaris	N/A	TRANSCRIPTION FACTOR BINDING SITE	EEPD1	ENSCAFG00000003227	ENSEMBL	CEBPA	ENSCAFT00000011866	ENSEMBL	N/A	18971253	PAZAR	canFam2	1	chr14	50578320	50578505
OREG1310404	Canis lupus familiaris	N/A	TRANSCRIPTION FACTOR BINDING SITE	EEPD1	ENSCAFG00000003227	ENSEMBL	CEBPA	ENSCAFT00000011866	ENSEMBL	N/A	18971253	PAZAR	canFam3	1	chr14	47616575	47616760
OREG1310405	Canis lupus familiaris	N/A	TRANSCRIPTION FACTOR BINDING SITE	EEPD1	ENSCAFG00000003227	ENSEMBL	CEBPA	ENSCAFT00000011866	ENSEMBL	N/A	18971253	PAZAR	canFam2	1	chr14	50580424	50580692
OREG1310405	Canis lupus familiaris	N/A	TRANSCRIPTION FACTOR BINDING SITE	EEPD1	ENSCAFG00000003227	ENSEMBL	CEBPA	ENSCAFT00000011866	ENSEMBL	N/A	18971253	PAZAR	canFam3	1	chr14	47618679	47618947
OREG1310406	Canis lupus familiaris	N/A	TRANSCRIPTION FACTOR BINDING SITE	EEPD1	ENSCAFG00000003227	ENSEMBL	CEBPA	ENSCAFT00000011866	ENSEMBL	N/A	18971253	PAZAR	canFam2	1	chr14	50646177	50646434
OREG1310406	Canis lupus familiaris	N/A	TRANSCRIPTION FACTOR BINDING SITE	EEPD1	ENSCAFG00000003227	ENSEMBL	CEBPA	ENSCAFT00000011866	ENSEMBL	N/A	18971253	PAZAR	canFam3	1	chr14	47684432	47684689
OREG1310407	Canis lupus familiaris	N/A	TRANSCRIPTION FACTOR BINDING SITE	TRAPPC4	ENSCAFG00000012383	ENSEMBL	CEBPA	ENSCAFT00000011866	ENSEMBL	N/A	18971253	PAZAR	canFam2	1	chr5	17837883	17838299
OREG1310407	Canis lupus familiaris	N/A	TRANSCRIPTION FACTOR BINDING SITE	TRAPPC4	ENSCAFG00000012383	ENSEMBL	CEBPA	ENSCAFT00000011866	ENSEMBL	N/A	18971253	PAZAR	canFam3	1	chr5	14831452	14831868
OREG1310408	Canis lupus familiaris	N/A	TRANSCRIPTION FACTOR BINDING SITE	TRAPPC4	ENSCAFG00000012383	ENSEMBL	CEBPA	ENSCAFT00000011866	ENSEMBL	N/A	18971253	PAZAR	canFam2	1	chr5	17839027	17839270
OREG1310408	Canis lupus familiaris	N/A	TRANSCRIPTION FACTOR BINDING SITE	TRAPPC4	ENSCAFG00000012383	ENSEMBL	CEBPA	ENSCAFT00000011866	ENSEMBL	N/A	18971253	PAZAR	canFam3	1	chr5	14832596	14832839
OREG1310409	Canis lupus familiaris	N/A	TRANSCRIPTION FACTOR BINDING SITE	N/A	ENSCAFG00000003714	ENSEMBL	CEBPA	ENSCAFT00000011866	ENSEMBL	N/A	18971253	PAZAR	canFam2	1	chr17	14560573	14560880
OREG1310409	Canis lupus familiaris	N/A	TRANSCRIPTION FACTOR BINDING SITE	N/A	ENSCAFG00000003714	ENSEMBL	CEBPA	ENSCAFT00000011866	ENSEMBL	N/A	18971253	PAZAR	canFam3	1	chr17	11589844	11590151
OREG1310410	Canis lupus familiaris	N/A	TRANSCRIPTION FACTOR BINDING SITE	N/A	ENSCAFG00000003714	ENSEMBL	CEBPA	ENSCAFT00000011866	ENSEMBL	N/A	18971253	PAZAR	canFam2	1	chr17	14561504	14561811
OREG1310410	Canis lupus familiaris	N/A	TRANSCRIPTION FACTOR BINDING SITE	N/A	ENSCAFG00000003714	ENSEMBL	CEBPA	ENSCAFT00000011866	ENSEMBL	N/A	18971253	PAZAR	canFam3	1	chr17	11590775	11591082
OREG1310411	Canis lupus familiaris	N/A	TRANSCRIPTION FACTOR BINDING SITE	N/A	ENSCAFG00000003714	ENSEMBL	CEBPA	ENSCAFT00000011866	ENSEMBL	N/A	18971253	PAZAR	canFam2	1	chr17	14567192	14567400
OREG1310411	Canis lupus familiaris	N/A	TRANSCRIPTION FACTOR BINDING SITE	N/A	ENSCAFG00000003714	ENSEMBL	CEBPA	ENSCAFT00000011866	ENSEMBL	N/A	18971253	PAZAR	canFam3	1	chr17	11596463	11596671
OREG1310412	Canis lupus familiaris	N/A	TRANSCRIPTION FACTOR BINDING SITE	N/A	ENSCAFG00000003714	ENSEMBL	CEBPA	ENSCAFT00000011866	ENSEMBL	N/A	18971253	PAZAR	canFam2	1	chr17	14569446	14569702
OREG1310412	Canis lupus familiaris	N/A	TRANSCRIPTION FACTOR BINDING SITE	N/A	ENSCAFG00000003714	ENSEMBL	CEBPA	ENSCAFT00000011866	ENSEMBL	N/A	18971253	PAZAR	canFam3	1	chr17	11598717	11598973
OREG1310413	Canis lupus familiaris	N/A	TRANSCRIPTION FACTOR BINDING SITE	N/A	ENSCAFG00000001138	ENSEMBL	CEBPA	ENSCAFT00000011866	ENSEMBL	N/A	18971253	PAZAR	canFam2	1	chr14	3495364	3495805
OREG1310413	Canis lupus familiaris	N/A	TRANSCRIPTION FACTOR BINDING SITE	N/A	ENSCAFG00000001138	ENSEMBL	CEBPA	ENSCAFT00000011866	ENSEMBL	N/A	18971253	PAZAR	canFam3	1	chr14	551495	551936
OREG1310414	Canis lupus familiaris	N/A	TRANSCRIPTION FACTOR BINDING SITE	N/A	ENSCAFG00000001138	ENSEMBL	CEBPA	ENSCAFT00000011866	ENSEMBL	N/A	18971253	PAZAR	canFam2	1	chr14	3498540	3498867
OREG1310414	Canis lupus familiaris	N/A	TRANSCRIPTION FACTOR BINDING SITE	N/A	ENSCAFG00000001138	ENSEMBL	CEBPA	ENSCAFT00000011866	ENSEMBL	N/A	18971253	PAZAR	canFam3	1	chr14	554671	554998
OREG1310415	Canis lupus familiaris	N/A	TRANSCRIPTION FACTOR BINDING SITE	N/A	ENSCAFG00000001138	ENSEMBL	CEBPA	ENSCAFT00000011866	ENSEMBL	N/A	18971253	PAZAR	canFam2	1	chr14	3499182	3499580
OREG1310415	Canis lupus familiaris	N/A	TRANSCRIPTION FACTOR BINDING SITE	N/A	ENSCAFG00000001138	ENSEMBL	CEBPA	ENSCAFT00000011866	ENSEMBL	N/A	18971253	PAZAR	canFam3	1	chr14	555313	555711
OREG1310416	Canis lupus familiaris	N/A	TRANSCRIPTION FACTOR BINDING SITE	SDR9C7	ENSCAFG00000023161	ENSEMBL	CEBPA	ENSCAFT00000011866	ENSEMBL	N/A	18971253	PAZAR	canFam2	1	chr10	4058371	4058754
OREG1310416	Canis lupus familiaris	N/A	TRANSCRIPTION FACTOR BINDING SITE	SDR9C7	ENSCAFG00000023161	ENSEMBL	CEBPA	ENSCAFT00000011866	ENSEMBL	N/A	18971253	PAZAR	canFam3	1	chr10	1074803	1075186
OREG1310417	Canis lupus familiaris	N/A	TRANSCRIPTION FACTOR BINDING SITE	SDR9C7	ENSCAFG00000023161	ENSEMBL	CEBPA	ENSCAFT00000011866	ENSEMBL	N/A	18971253	PAZAR	canFam2	1	chr10	4062794	4063402
OREG1310417	Canis lupus familiaris	N/A	TRANSCRIPTION FACTOR BINDING SITE	SDR9C7	ENSCAFG00000023161	ENSEMBL	CEBPA	ENSCAFT00000011866	ENSEMBL	N/A	18971253	PAZAR	canFam3	1	chr10	1079292	1079900
OREG1310418	Canis lupus familiaris	N/A	TRANSCRIPTION FACTOR BINDING SITE	SDR9C7	ENSCAFG00000023161	ENSEMBL	CEBPA	ENSCAFT00000011866	ENSEMBL	N/A	18971253	PAZAR	canFam2	1	chr10	4078224	4078735
OREG1310418	Canis lupus familiaris	N/A	TRANSCRIPTION FACTOR BINDING SITE	SDR9C7	ENSCAFG00000023161	ENSEMBL	CEBPA	ENSCAFT00000011866	ENSEMBL	N/A	18971253	PAZAR	canFam3	1	chr10	1094722	1095233
OREG1310419	Canis lupus familiaris	N/A	TRANSCRIPTION FACTOR BINDING SITE	SDR9C7	ENSCAFG00000023161	ENSEMBL	CEBPA	ENSCAFT00000011866	ENSEMBL	N/A	18971253	PAZAR	canFam2	1	chr10	4079767	4080306
OREG1310419	Canis lupus familiaris	N/A	TRANSCRIPTION FACTOR BINDING SITE	SDR9C7	ENSCAFG00000023161	ENSEMBL	CEBPA	ENSCAFT00000011866	ENSEMBL	N/A	18971253	PAZAR	canFam3	1	chr10	1096265	1096804
OREG1310420	Canis lupus familiaris	N/A	TRANSCRIPTION FACTOR BINDING SITE	SDR9C7	ENSCAFG00000023161	ENSEMBL	CEBPA	ENSCAFT00000011866	ENSEMBL	N/A	18971253	PAZAR	canFam2	1	chr10	4086650	4086957
OREG1310420	Canis lupus familiaris	N/A	TRANSCRIPTION FACTOR BINDING SITE	SDR9C7	ENSCAFG00000023161	ENSEMBL	CEBPA	ENSCAFT00000011866	ENSEMBL	N/A	18971253	PAZAR	canFam3	1	chr10	1103148	1103455
OREG1310421	Canis lupus familiaris	N/A	TRANSCRIPTION FACTOR BINDING SITE	SDR9C7	ENSCAFG00000023161	ENSEMBL	CEBPA	ENSCAFT00000011866	ENSEMBL	N/A	18971253	PAZAR	canFam2	1	chr10	4087759	4088023
OREG1310421	Canis lupus familiaris	N/A	TRANSCRIPTION FACTOR BINDING SITE	SDR9C7	ENSCAFG00000023161	ENSEMBL	CEBPA	ENSCAFT00000011866	ENSEMBL	N/A	18971253	PAZAR	canFam3	1	chr10	1104257	1104521
OREG1310422	Canis lupus familiaris	N/A	TRANSCRIPTION FACTOR BINDING SITE	ALDH6A1	ENSCAFG00000016901	ENSEMBL	CEBPA	ENSCAFT00000011866	ENSEMBL	N/A	18971253	PAZAR	canFam2	1	chr8	50345181	50345352
OREG1310422	Canis lupus familiaris	N/A	TRANSCRIPTION FACTOR BINDING SITE	ALDH6A1	ENSCAFG00000016901	ENSEMBL	CEBPA	ENSCAFT00000011866	ENSEMBL	N/A	18971253	PAZAR	canFam3	1	chr8	47307818	47307989
OREG1310423	Canis lupus familiaris	N/A	TRANSCRIPTION FACTOR BINDING SITE	ATF7IP2	ENSCAFG00000018963	ENSEMBL	CEBPA	ENSCAFT00000011866	ENSEMBL	N/A	18971253	PAZAR	canFam2	1	chr6	35109488	35109738
OREG1310423	Canis lupus familiaris	N/A	TRANSCRIPTION FACTOR BINDING SITE	ATF7IP2	ENSCAFG00000018963	ENSEMBL	CEBPA	ENSCAFT00000011866	ENSEMBL	N/A	18971253	PAZAR	canFam3	1	chr6	32068860	32069110
OREG1310424	Canis lupus familiaris	N/A	TRANSCRIPTION FACTOR BINDING SITE	ATF7IP2	ENSCAFG00000018963	ENSEMBL	CEBPA	ENSCAFT00000011866	ENSEMBL	N/A	18971253	PAZAR	canFam2	1	chr6	35110643	35111061
OREG1310424	Canis lupus familiaris	N/A	TRANSCRIPTION FACTOR BINDING SITE	ATF7IP2	ENSCAFG00000018963	ENSEMBL	CEBPA	ENSCAFT00000011866	ENSEMBL	N/A	18971253	PAZAR	canFam3	1	chr6	32070015	32070433
OREG1310425	Canis lupus familiaris	N/A	TRANSCRIPTION FACTOR BINDING SITE	ATF7IP2	ENSCAFG00000018963	ENSEMBL	CEBPA	ENSCAFT00000011866	ENSEMBL	N/A	18971253	PAZAR	canFam2	1	chr6	35141290	35141511
OREG1310425	Canis lupus familiaris	N/A	TRANSCRIPTION FACTOR BINDING SITE	ATF7IP2	ENSCAFG00000018963	ENSEMBL	CEBPA	ENSCAFT00000011866	ENSEMBL	N/A	18971253	PAZAR	canFam3	1	chr6	32101082	32101303
OREG1310426	Canis lupus familiaris	N/A	TRANSCRIPTION FACTOR BINDING SITE	N/A	ENSCAFG00000021832	ENSEMBL	CEBPA	ENSCAFT00000011866	ENSEMBL	N/A	18971253	PAZAR	canFam2	1	chr31	11286921	11287238
OREG1310426	Canis lupus familiaris	N/A	TRANSCRIPTION FACTOR BINDING SITE	N/A	ENSCAFG00000021832	ENSEMBL	CEBPA	ENSCAFT00000011866	ENSEMBL	N/A	18971253	PAZAR	canFam3	1	chr31	8283169	8283486
OREG1310427	Canis lupus familiaris	N/A	TRANSCRIPTION FACTOR BINDING SITE	N/A	ENSCAFG00000021832	ENSEMBL	CEBPA	ENSCAFT00000011866	ENSEMBL	N/A	18971253	PAZAR	canFam2	1	chr31	11297750	11298092
OREG1310427	Canis lupus familiaris	N/A	TRANSCRIPTION FACTOR BINDING SITE	N/A	ENSCAFG00000021832	ENSEMBL	CEBPA	ENSCAFT00000011866	ENSEMBL	N/A	18971253	PAZAR	canFam3	1	chr31	8293998	8294340
OREG1310428	Canis lupus familiaris	N/A	TRANSCRIPTION FACTOR BINDING SITE	N/A	ENSCAFG00000021832	ENSEMBL	CEBPA	ENSCAFT00000011866	ENSEMBL	N/A	18971253	PAZAR	canFam2	1	chr31	11298152	11298613
OREG1310428	Canis lupus familiaris	N/A	TRANSCRIPTION FACTOR BINDING SITE	N/A	ENSCAFG00000021832	ENSEMBL	CEBPA	ENSCAFT00000011866	ENSEMBL	N/A	18971253	PAZAR	canFam3	1	chr31	8294400	8294861
OREG1310429	Canis lupus familiaris	N/A	TRANSCRIPTION FACTOR BINDING SITE	N/A	ENSCAFG00000021832	ENSEMBL	CEBPA	ENSCAFT00000011866	ENSEMBL	N/A	18971253	PAZAR	canFam2	1	chr31	11375377	11375761
OREG1310429	Canis lupus familiaris	N/A	TRANSCRIPTION FACTOR BINDING SITE	N/A	ENSCAFG00000021832	ENSEMBL	CEBPA	ENSCAFT00000011866	ENSEMBL	N/A	18971253	PAZAR	canFam3	1	chr31	8371625	8372009
OREG1310430	Canis lupus familiaris	N/A	TRANSCRIPTION FACTOR BINDING SITE	B6E116_CANFA	ENSCAFG00000001653	ENSEMBL	CEBPA	ENSCAFT00000011866	ENSEMBL	N/A	18971253	PAZAR	canFam2	1	chr11	43707844	43708014
OREG1310430	Canis lupus familiaris	N/A	TRANSCRIPTION FACTOR BINDING SITE	B6E116_CANFA	ENSCAFG00000001653	ENSEMBL	CEBPA	ENSCAFT00000011866	ENSEMBL	N/A	18971253	PAZAR	canFam3	1	chr11	40679751	40679921
OREG1310431	Canis lupus familiaris	N/A	TRANSCRIPTION FACTOR BINDING SITE	GAST_CANFA	ENSCAFG00000015924	ENSEMBL	CEBPA	ENSCAFT00000011866	ENSEMBL	N/A	18971253	PAZAR	canFam2	1	chr9	24394898	24395429
OREG1310431	Canis lupus familiaris	N/A	TRANSCRIPTION FACTOR BINDING SITE	GAST_CANFA	ENSCAFG00000015924	ENSEMBL	CEBPA	ENSCAFT00000011866	ENSEMBL	N/A	18971253	PAZAR	canFam3	1	chr9	21075282	21075813
OREG1310432	Canis lupus familiaris	N/A	TRANSCRIPTION FACTOR BINDING SITE	GAST_CANFA	ENSCAFG00000015924	ENSEMBL	CEBPA	ENSCAFT00000011866	ENSEMBL	N/A	18971253	PAZAR	canFam2	1	chr9	24403648	24403970
OREG1310432	Canis lupus familiaris	N/A	TRANSCRIPTION FACTOR BINDING SITE	GAST_CANFA	ENSCAFG00000015924	ENSEMBL	CEBPA	ENSCAFT00000011866	ENSEMBL	N/A	18971253	PAZAR	canFam3	1	chr9	21084032	21084354
OREG1310433	Canis lupus familiaris	N/A	TRANSCRIPTION FACTOR BINDING SITE	KBTBD8	ENSCAFG00000006668	ENSEMBL	CEBPA	ENSCAFT00000011866	ENSEMBL	N/A	18971253	PAZAR	canFam2	1	chr20	27480017	27480392
OREG1310433	Canis lupus familiaris	N/A	TRANSCRIPTION FACTOR BINDING SITE	KBTBD8	ENSCAFG00000006668	ENSEMBL	CEBPA	ENSCAFT00000011866	ENSEMBL	N/A	18971253	PAZAR	canFam3	1	chr20	24483570	24483945
OREG1310434	Canis lupus familiaris	N/A	TRANSCRIPTION FACTOR BINDING SITE	KBTBD8	ENSCAFG00000006668	ENSEMBL	CEBPA	ENSCAFT00000011866	ENSEMBL	N/A	18971253	PAZAR	canFam2	1	chr20	27501175	27501471
OREG1310434	Canis lupus familiaris	N/A	TRANSCRIPTION FACTOR BINDING SITE	KBTBD8	ENSCAFG00000006668	ENSEMBL	CEBPA	ENSCAFT00000011866	ENSEMBL	N/A	18971253	PAZAR	canFam3	1	chr20	24504859	24505155
OREG1310435	Canis lupus familiaris	N/A	TRANSCRIPTION FACTOR BINDING SITE	DUSP16	ENSCAFG00000013274	ENSEMBL	CEBPA	ENSCAFT00000011866	ENSEMBL	N/A	18971253	PAZAR	canFam2	1	chr27	36766924	36767117
OREG1310435	Canis lupus familiaris	N/A	TRANSCRIPTION FACTOR BINDING SITE	DUSP16	ENSCAFG00000013274	ENSEMBL	CEBPA	ENSCAFT00000011866	ENSEMBL	N/A	18971253	PAZAR	canFam3	1	chr27	33749578	33749771
OREG1310436	Canis lupus familiaris	N/A	TRANSCRIPTION FACTOR BINDING SITE	DUSP16	ENSCAFG00000013274	ENSEMBL	CEBPA	ENSCAFT00000011866	ENSEMBL	N/A	18971253	PAZAR	canFam2	1	chr27	36767351	36767659
OREG1310436	Canis lupus familiaris	N/A	TRANSCRIPTION FACTOR BINDING SITE	DUSP16	ENSCAFG00000013274	ENSEMBL	CEBPA	ENSCAFT00000011866	ENSEMBL	N/A	18971253	PAZAR	canFam3	1	chr27	33750005	33750313
OREG1310437	Canis lupus familiaris	N/A	TRANSCRIPTION FACTOR BINDING SITE	DUSP16	ENSCAFG00000013274	ENSEMBL	CEBPA	ENSCAFT00000011866	ENSEMBL	N/A	18971253	PAZAR	canFam2	1	chr27	36772729	36773119
OREG1310437	Canis lupus familiaris	N/A	TRANSCRIPTION FACTOR BINDING SITE	DUSP16	ENSCAFG00000013274	ENSEMBL	CEBPA	ENSCAFT00000011866	ENSEMBL	N/A	18971253	PAZAR	canFam3	1	chr27	33755383	33755773
OREG1310438	Canis lupus familiaris	N/A	TRANSCRIPTION FACTOR BINDING SITE	DUSP16	ENSCAFG00000013274	ENSEMBL	CEBPA	ENSCAFT00000011866	ENSEMBL	N/A	18971253	PAZAR	canFam2	1	chr27	36774648	36774880
OREG1310438	Canis lupus familiaris	N/A	TRANSCRIPTION FACTOR BINDING SITE	DUSP16	ENSCAFG00000013274	ENSEMBL	CEBPA	ENSCAFT00000011866	ENSEMBL	N/A	18971253	PAZAR	canFam3	1	chr27	33757302	33757534
OREG1310439	Canis lupus familiaris	N/A	TRANSCRIPTION FACTOR BINDING SITE	DUSP16	ENSCAFG00000013274	ENSEMBL	CEBPA	ENSCAFT00000011866	ENSEMBL	N/A	18971253	PAZAR	canFam2	1	chr27	36783446	36783653
OREG1310439	Canis lupus familiaris	N/A	TRANSCRIPTION FACTOR BINDING SITE	DUSP16	ENSCAFG00000013274	ENSEMBL	CEBPA	ENSCAFT00000011866	ENSEMBL	N/A	18971253	PAZAR	canFam3	1	chr27	33766100	33766307
OREG1310440	Canis lupus familiaris	N/A	TRANSCRIPTION FACTOR BINDING SITE	DUSP16	ENSCAFG00000013274	ENSEMBL	CEBPA	ENSCAFT00000011866	ENSEMBL	N/A	18971253	PAZAR	canFam2	1	chr27	36821410	36821735
OREG1310440	Canis lupus familiaris	N/A	TRANSCRIPTION FACTOR BINDING SITE	DUSP16	ENSCAFG00000013274	ENSEMBL	CEBPA	ENSCAFT00000011866	ENSEMBL	N/A	18971253	PAZAR	canFam3	1	chr27	33804064	33804389
OREG1310441	Canis lupus familiaris	N/A	TRANSCRIPTION FACTOR BINDING SITE	DUSP16	ENSCAFG00000013274	ENSEMBL	CEBPA	ENSCAFT00000011866	ENSEMBL	N/A	18971253	PAZAR	canFam2	1	chr27	36825491	36825914
OREG1310441	Canis lupus familiaris	N/A	TRANSCRIPTION FACTOR BINDING SITE	DUSP16	ENSCAFG00000013274	ENSEMBL	CEBPA	ENSCAFT00000011866	ENSEMBL	N/A	18971253	PAZAR	canFam3	1	chr27	33808145	33808568
OREG1310442	Canis lupus familiaris	N/A	TRANSCRIPTION FACTOR BINDING SITE	DUSP16	ENSCAFG00000013274	ENSEMBL	CEBPA	ENSCAFT00000011866	ENSEMBL	N/A	18971253	PAZAR	canFam2	1	chr27	36835641	36835918
OREG1310442	Canis lupus familiaris	N/A	TRANSCRIPTION FACTOR BINDING SITE	DUSP16	ENSCAFG00000013274	ENSEMBL	CEBPA	ENSCAFT00000011866	ENSEMBL	N/A	18971253	PAZAR	canFam3	1	chr27	33818295	33818572
OREG1310443	Canis lupus familiaris	N/A	TRANSCRIPTION FACTOR BINDING SITE	DUSP16	ENSCAFG00000013274	ENSEMBL	CEBPA	ENSCAFT00000011866	ENSEMBL	N/A	18971253	PAZAR	canFam2	1	chr27	36837822	36838034
OREG1310443	Canis lupus familiaris	N/A	TRANSCRIPTION FACTOR BINDING SITE	DUSP16	ENSCAFG00000013274	ENSEMBL	CEBPA	ENSCAFT00000011866	ENSEMBL	N/A	18971253	PAZAR	canFam3	1	chr27	33820476	33820688
OREG1310444	Canis lupus familiaris	N/A	TRANSCRIPTION FACTOR BINDING SITE	DUSP16	ENSCAFG00000013274	ENSEMBL	CEBPA	ENSCAFT00000011866	ENSEMBL	N/A	18971253	PAZAR	canFam2	1	chr27	36851505	36851699
OREG1310444	Canis lupus familiaris	N/A	TRANSCRIPTION FACTOR BINDING SITE	DUSP16	ENSCAFG00000013274	ENSEMBL	CEBPA	ENSCAFT00000011866	ENSEMBL	N/A	18971253	PAZAR	canFam3	1	chr27	33834159	33834353
OREG1310445	Canis lupus familiaris	N/A	TRANSCRIPTION FACTOR BINDING SITE	IL1RAPL1	ENSCAFG00000013632	ENSEMBL	CEBPA	ENSCAFT00000011866	ENSEMBL	N/A	18971253	PAZAR	canFam2	1	chrX	24825501	24825909
OREG1310445	Canis lupus familiaris	N/A	TRANSCRIPTION FACTOR BINDING SITE	IL1RAPL1	ENSCAFG00000013632	ENSEMBL	CEBPA	ENSCAFT00000011866	ENSEMBL	N/A	18971253	PAZAR	canFam3	1	chrX	24875315	24875723
OREG1310446	Canis lupus familiaris	N/A	TRANSCRIPTION FACTOR BINDING SITE	IL1RAPL1	ENSCAFG00000013632	ENSEMBL	CEBPA	ENSCAFT00000011866	ENSEMBL	N/A	18971253	PAZAR	canFam2	1	chrX	25005701	25006076
OREG1310446	Canis lupus familiaris	N/A	TRANSCRIPTION FACTOR BINDING SITE	IL1RAPL1	ENSCAFG00000013632	ENSEMBL	CEBPA	ENSCAFT00000011866	ENSEMBL	N/A	18971253	PAZAR	canFam3	1	chrX	25055710	25056085
OREG1310447	Canis lupus familiaris	N/A	TRANSCRIPTION FACTOR BINDING SITE	N/A	ENSCAFG00000006759	ENSEMBL	CEBPA	ENSCAFT00000011866	ENSEMBL	N/A	18971253	PAZAR	canFam2	1	chr16	39319100	39319454
OREG1310447	Canis lupus familiaris	N/A	TRANSCRIPTION FACTOR BINDING SITE	N/A	ENSCAFG00000006759	ENSEMBL	CEBPA	ENSCAFT00000011866	ENSEMBL	N/A	18971253	PAZAR	canFam3	1	chr16	36361851	36362205
OREG1310448	Canis lupus familiaris	N/A	TRANSCRIPTION FACTOR BINDING SITE	N/A	ENSCAFG00000006759	ENSEMBL	CEBPA	ENSCAFT00000011866	ENSEMBL	N/A	18971253	PAZAR	canFam2	1	chr16	39321676	39322205
OREG1310448	Canis lupus familiaris	N/A	TRANSCRIPTION FACTOR BINDING SITE	N/A	ENSCAFG00000006759	ENSEMBL	CEBPA	ENSCAFT00000011866	ENSEMBL	N/A	18971253	PAZAR	canFam3	1	chr16	36364427	36364956
OREG1310449	Canis lupus familiaris	N/A	TRANSCRIPTION FACTOR BINDING SITE	N/A	ENSCAFG00000006759	ENSEMBL	CEBPA	ENSCAFT00000011866	ENSEMBL	N/A	18971253	PAZAR	canFam2	1	chr16	39368930	39368998
OREG1310449	Canis lupus familiaris	N/A	TRANSCRIPTION FACTOR BINDING SITE	N/A	ENSCAFG00000006759	ENSEMBL	CEBPA	ENSCAFT00000011866	ENSEMBL	N/A	18971253	PAZAR	canFam3	1	chr16	36411681	36411749
OREG1310450	Canis lupus familiaris	N/A	TRANSCRIPTION FACTOR BINDING SITE	C2ORF57	ENSCAFG00000011088	ENSEMBL	CEBPA	ENSCAFT00000011866	ENSEMBL	N/A	18971253	PAZAR	canFam2	1	chr25	46464351	46464676
OREG1310450	Canis lupus familiaris	N/A	TRANSCRIPTION FACTOR BINDING SITE	C2ORF57	ENSCAFG00000011088	ENSEMBL	CEBPA	ENSCAFT00000011866	ENSEMBL	N/A	18971253	PAZAR	canFam3	1	chr25	43466318	43466643
OREG1310451	Canis lupus familiaris	N/A	TRANSCRIPTION FACTOR BINDING SITE	C2ORF57	ENSCAFG00000011088	ENSEMBL	CEBPA	ENSCAFT00000011866	ENSEMBL	N/A	18971253	PAZAR	canFam2	1	chr25	46464887	46465226
OREG1310451	Canis lupus familiaris	N/A	TRANSCRIPTION FACTOR BINDING SITE	C2ORF57	ENSCAFG00000011088	ENSEMBL	CEBPA	ENSCAFT00000011866	ENSEMBL	N/A	18971253	PAZAR	canFam3	1	chr25	43466854	43467193
OREG1310452	Canis lupus familiaris	N/A	TRANSCRIPTION FACTOR BINDING SITE	TM2D2	ENSCAFG00000005860	ENSEMBL	CEBPA	ENSCAFT00000011866	ENSEMBL	N/A	18971253	PAZAR	canFam2	1	chr16	29504648	29504914
OREG1310452	Canis lupus familiaris	N/A	TRANSCRIPTION FACTOR BINDING SITE	TM2D2	ENSCAFG00000005860	ENSEMBL	CEBPA	ENSCAFT00000011866	ENSEMBL	N/A	18971253	PAZAR	canFam3	1	chr16	26551066	26551332
OREG1310453	Canis lupus familiaris	N/A	TRANSCRIPTION FACTOR BINDING SITE	ELOVL6	ENSCAFG00000011549	ENSEMBL	CEBPA	ENSCAFT00000011866	ENSEMBL	N/A	18971253	PAZAR	canFam2	1	chr32	33148903	33149283
OREG1310453	Canis lupus familiaris	N/A	TRANSCRIPTION FACTOR BINDING SITE	ELOVL6	ENSCAFG00000011549	ENSEMBL	CEBPA	ENSCAFT00000011866	ENSEMBL	N/A	18971253	PAZAR	canFam3	1	chr32	30228431	30228811
OREG1310454	Canis lupus familiaris	N/A	TRANSCRIPTION FACTOR BINDING SITE	ELOVL6	ENSCAFG00000011549	ENSEMBL	CEBPA	ENSCAFT00000011866	ENSEMBL	N/A	18971253	PAZAR	canFam2	1	chr32	33149621	33149968
OREG1310454	Canis lupus familiaris	N/A	TRANSCRIPTION FACTOR BINDING SITE	ELOVL6	ENSCAFG00000011549	ENSEMBL	CEBPA	ENSCAFT00000011866	ENSEMBL	N/A	18971253	PAZAR	canFam3	1	chr32	30229149	30229496
OREG1310455	Canis lupus familiaris	N/A	TRANSCRIPTION FACTOR BINDING SITE	ELOVL6	ENSCAFG00000011549	ENSEMBL	CEBPA	ENSCAFT00000011866	ENSEMBL	N/A	18971253	PAZAR	canFam2	1	chr32	33182086	33182399
OREG1310455	Canis lupus familiaris	N/A	TRANSCRIPTION FACTOR BINDING SITE	ELOVL6	ENSCAFG00000011549	ENSEMBL	CEBPA	ENSCAFT00000011866	ENSEMBL	N/A	18971253	PAZAR	canFam3	1	chr32	30261614	30261927
OREG1310456	Canis lupus familiaris	N/A	TRANSCRIPTION FACTOR BINDING SITE	ELOVL6	ENSCAFG00000011549	ENSEMBL	CEBPA	ENSCAFT00000011866	ENSEMBL	N/A	18971253	PAZAR	canFam2	1	chr32	33193273	33193468
OREG1310456	Canis lupus familiaris	N/A	TRANSCRIPTION FACTOR BINDING SITE	ELOVL6	ENSCAFG00000011549	ENSEMBL	CEBPA	ENSCAFT00000011866	ENSEMBL	N/A	18971253	PAZAR	canFam3	1	chr32	30272801	30272996
OREG1310457	Canis lupus familiaris	N/A	TRANSCRIPTION FACTOR BINDING SITE	ELOVL6	ENSCAFG00000011549	ENSEMBL	CEBPA	ENSCAFT00000011866	ENSEMBL	N/A	18971253	PAZAR	canFam2	1	chr32	33199791	33200141
OREG1310457	Canis lupus familiaris	N/A	TRANSCRIPTION FACTOR BINDING SITE	ELOVL6	ENSCAFG00000011549	ENSEMBL	CEBPA	ENSCAFT00000011866	ENSEMBL	N/A	18971253	PAZAR	canFam3	1	chr32	30279319	30279669
OREG1310458	Canis lupus familiaris	N/A	TRANSCRIPTION FACTOR BINDING SITE	ELOVL6	ENSCAFG00000011549	ENSEMBL	CEBPA	ENSCAFT00000011866	ENSEMBL	N/A	18971253	PAZAR	canFam2	1	chr32	33204558	33204861
OREG1310458	Canis lupus familiaris	N/A	TRANSCRIPTION FACTOR BINDING SITE	ELOVL6	ENSCAFG00000011549	ENSEMBL	CEBPA	ENSCAFT00000011866	ENSEMBL	N/A	18971253	PAZAR	canFam3	1	chr32	30284086	30284389
OREG1310459	Canis lupus familiaris	N/A	TRANSCRIPTION FACTOR BINDING SITE	ELOVL6	ENSCAFG00000011549	ENSEMBL	CEBPA	ENSCAFT00000011866	ENSEMBL	N/A	18971253	PAZAR	canFam2	1	chr32	33209369	33209987
OREG1310459	Canis lupus familiaris	N/A	TRANSCRIPTION FACTOR BINDING SITE	ELOVL6	ENSCAFG00000011549	ENSEMBL	CEBPA	ENSCAFT00000011866	ENSEMBL	N/A	18971253	PAZAR	canFam3	1	chr32	30288897	30289515
OREG1310460	Canis lupus familiaris	N/A	TRANSCRIPTION FACTOR BINDING SITE	ELOVL6	ENSCAFG00000011549	ENSEMBL	CEBPA	ENSCAFT00000011866	ENSEMBL	N/A	18971253	PAZAR	canFam2	1	chr32	33218227	33218615
OREG1310460	Canis lupus familiaris	N/A	TRANSCRIPTION FACTOR BINDING SITE	ELOVL6	ENSCAFG00000011549	ENSEMBL	CEBPA	ENSCAFT00000011866	ENSEMBL	N/A	18971253	PAZAR	canFam3	1	chr32	30297755	30298143
OREG1310461	Canis lupus familiaris	N/A	TRANSCRIPTION FACTOR BINDING SITE	ELOVL6	ENSCAFG00000011549	ENSEMBL	CEBPA	ENSCAFT00000011866	ENSEMBL	N/A	18971253	PAZAR	canFam2	1	chr32	33250951	33251346
OREG1310461	Canis lupus familiaris	N/A	TRANSCRIPTION FACTOR BINDING SITE	ELOVL6	ENSCAFG00000011549	ENSEMBL	CEBPA	ENSCAFT00000011866	ENSEMBL	N/A	18971253	PAZAR	canFam3	1	chr32	30330589	30330984
OREG1310462	Canis lupus familiaris	N/A	TRANSCRIPTION FACTOR BINDING SITE	ELOVL6	ENSCAFG00000011549	ENSEMBL	CEBPA	ENSCAFT00000011866	ENSEMBL	N/A	18971253	PAZAR	canFam2	1	chr32	33260141	33260401
OREG1310462	Canis lupus familiaris	N/A	TRANSCRIPTION FACTOR BINDING SITE	ELOVL6	ENSCAFG00000011549	ENSEMBL	CEBPA	ENSCAFT00000011866	ENSEMBL	N/A	18971253	PAZAR	canFam3	1	chr32	30339779	30340039
OREG1310463	Canis lupus familiaris	N/A	TRANSCRIPTION FACTOR BINDING SITE	ELOVL6	ENSCAFG00000011549	ENSEMBL	CEBPA	ENSCAFT00000011866	ENSEMBL	N/A	18971253	PAZAR	canFam2	1	chr32	33275256	33275628
OREG1310463	Canis lupus familiaris	N/A	TRANSCRIPTION FACTOR BINDING SITE	ELOVL6	ENSCAFG00000011549	ENSEMBL	CEBPA	ENSCAFT00000011866	ENSEMBL	N/A	18971253	PAZAR	canFam3	1	chr32	30354894	30355266
OREG1310464	Canis lupus familiaris	N/A	TRANSCRIPTION FACTOR BINDING SITE	N/A	ENSCAFG00000022369	ENSEMBL	CEBPA	ENSCAFT00000011866	ENSEMBL	N/A	18971253	PAZAR	canFam2	1	chr8	57762004	57762228
OREG1310464	Canis lupus familiaris	N/A	TRANSCRIPTION FACTOR BINDING SITE	N/A	ENSCAFG00000022369	ENSEMBL	CEBPA	ENSCAFT00000011866	ENSEMBL	N/A	18971253	PAZAR	canFam3	1	chr8	54723080	54723304
OREG1310465	Canis lupus familiaris	N/A	TRANSCRIPTION FACTOR BINDING SITE	N/A	ENSCAFG00000022369	ENSEMBL	CEBPA	ENSCAFT00000011866	ENSEMBL	N/A	18971253	PAZAR	canFam2	1	chr8	57775621	57776029
OREG1310465	Canis lupus familiaris	N/A	TRANSCRIPTION FACTOR BINDING SITE	N/A	ENSCAFG00000022369	ENSEMBL	CEBPA	ENSCAFT00000011866	ENSEMBL	N/A	18971253	PAZAR	canFam3	1	chr8	54736697	54737105
OREG1310466	Canis lupus familiaris	N/A	TRANSCRIPTION FACTOR BINDING SITE	N/A	ENSCAFG00000022369	ENSEMBL	CEBPA	ENSCAFT00000011866	ENSEMBL	N/A	18971253	PAZAR	canFam2	1	chr8	57776883	57777198
OREG1310466	Canis lupus familiaris	N/A	TRANSCRIPTION FACTOR BINDING SITE	N/A	ENSCAFG00000022369	ENSEMBL	CEBPA	ENSCAFT00000011866	ENSEMBL	N/A	18971253	PAZAR	canFam3	1	chr8	54737959	54738274
OREG1310467	Canis lupus familiaris	N/A	TRANSCRIPTION FACTOR BINDING SITE	N/A	ENSCAFG00000022369	ENSEMBL	CEBPA	ENSCAFT00000011866	ENSEMBL	N/A	18971253	PAZAR	canFam2	1	chr8	57891715	57891960
OREG1310467	Canis lupus familiaris	N/A	TRANSCRIPTION FACTOR BINDING SITE	N/A	ENSCAFG00000022369	ENSEMBL	CEBPA	ENSCAFT00000011866	ENSEMBL	N/A	18971253	PAZAR	canFam3	1	chr8	54852791	54853036
OREG1310468	Canis lupus familiaris	N/A	TRANSCRIPTION FACTOR BINDING SITE	N/A	ENSCAFG00000022369	ENSEMBL	CEBPA	ENSCAFT00000011866	ENSEMBL	N/A	18971253	PAZAR	canFam2	1	chr8	58260177	58260383
OREG1310468	Canis lupus familiaris	N/A	TRANSCRIPTION FACTOR BINDING SITE	N/A	ENSCAFG00000022369	ENSEMBL	CEBPA	ENSCAFT00000011866	ENSEMBL	N/A	18971253	PAZAR	canFam3	1	chr8	55221265	55221471
OREG1310469	Canis lupus familiaris	N/A	TRANSCRIPTION FACTOR BINDING SITE	XM_850249.1	ENSCAFG00000003064	ENSEMBL	CEBPA	ENSCAFT00000011866	ENSEMBL	N/A	18971253	PAZAR	canFam2	1	chr11	70406902	70407194
OREG1310469	Canis lupus familiaris	N/A	TRANSCRIPTION FACTOR BINDING SITE	XM_850249.1	ENSCAFG00000003064	ENSEMBL	CEBPA	ENSCAFT00000011866	ENSEMBL	N/A	18971253	PAZAR	canFam3	1	chr11	67377284	67377576
OREG1310470	Canis lupus familiaris	N/A	TRANSCRIPTION FACTOR BINDING SITE	REPS1	ENSCAFG00000000279	ENSEMBL	CEBPA	ENSCAFT00000011866	ENSEMBL	N/A	18971253	PAZAR	canFam2	1	chr1	34225589	34225903
OREG1310470	Canis lupus familiaris	N/A	TRANSCRIPTION FACTOR BINDING SITE	REPS1	ENSCAFG00000000279	ENSEMBL	CEBPA	ENSCAFT00000011866	ENSEMBL	N/A	18971253	PAZAR	canFam3	1	chr1	31182362	31182676
OREG1310471	Canis lupus familiaris	N/A	TRANSCRIPTION FACTOR BINDING SITE	REPS1	ENSCAFG00000000279	ENSEMBL	CEBPA	ENSCAFT00000011866	ENSEMBL	N/A	18971253	PAZAR	canFam2	1	chr1	34231703	34232065
OREG1310471	Canis lupus familiaris	N/A	TRANSCRIPTION FACTOR BINDING SITE	REPS1	ENSCAFG00000000279	ENSEMBL	CEBPA	ENSCAFT00000011866	ENSEMBL	N/A	18971253	PAZAR	canFam3	1	chr1	31188476	31188838
OREG1310472	Canis lupus familiaris	N/A	TRANSCRIPTION FACTOR BINDING SITE	ABCC11	ENSCAFG00000010061	ENSEMBL	CEBPA	ENSCAFT00000011866	ENSEMBL	N/A	18971253	PAZAR	canFam2	1	chr2	69699048	69699346
OREG1310472	Canis lupus familiaris	N/A	TRANSCRIPTION FACTOR BINDING SITE	ABCC11	ENSCAFG00000010061	ENSEMBL	CEBPA	ENSCAFT00000011866	ENSEMBL	N/A	18971253	PAZAR	canFam3	1	chr2	66810298	66810596
OREG1310473	Canis lupus familiaris	N/A	TRANSCRIPTION FACTOR BINDING SITE	ABCC11	ENSCAFG00000010061	ENSEMBL	CEBPA	ENSCAFT00000011866	ENSEMBL	N/A	18971253	PAZAR	canFam2	1	chr2	69699542	69699770
OREG1310473	Canis lupus familiaris	N/A	TRANSCRIPTION FACTOR BINDING SITE	ABCC11	ENSCAFG00000010061	ENSEMBL	CEBPA	ENSCAFT00000011866	ENSEMBL	N/A	18971253	PAZAR	canFam3	1	chr2	66810792	66811020
OREG1310474	Canis lupus familiaris	N/A	TRANSCRIPTION FACTOR BINDING SITE	ABCC11	ENSCAFG00000010061	ENSEMBL	CEBPA	ENSCAFT00000011866	ENSEMBL	N/A	18971253	PAZAR	canFam2	1	chr2	69710419	69710680
OREG1310474	Canis lupus familiaris	N/A	TRANSCRIPTION FACTOR BINDING SITE	ABCC11	ENSCAFG00000010061	ENSEMBL	CEBPA	ENSCAFT00000011866	ENSEMBL	N/A	18971253	PAZAR	canFam3	1	chr2	66821669	66821930
OREG1310475	Canis lupus familiaris	N/A	TRANSCRIPTION FACTOR BINDING SITE	ABCC11	ENSCAFG00000010061	ENSEMBL	CEBPA	ENSCAFT00000011866	ENSEMBL	N/A	18971253	PAZAR	canFam2	1	chr2	69718621	69718994
OREG1310475	Canis lupus familiaris	N/A	TRANSCRIPTION FACTOR BINDING SITE	ABCC11	ENSCAFG00000010061	ENSEMBL	CEBPA	ENSCAFT00000011866	ENSEMBL	N/A	18971253	PAZAR	canFam3	1	chr2	66829871	66830244
OREG1310476	Canis lupus familiaris	N/A	TRANSCRIPTION FACTOR BINDING SITE	ABCC11	ENSCAFG00000010061	ENSEMBL	CEBPA	ENSCAFT00000011866	ENSEMBL	N/A	18971253	PAZAR	canFam2	1	chr2	69720416	69720694
OREG1310476	Canis lupus familiaris	N/A	TRANSCRIPTION FACTOR BINDING SITE	ABCC11	ENSCAFG00000010061	ENSEMBL	CEBPA	ENSCAFT00000011866	ENSEMBL	N/A	18971253	PAZAR	canFam3	1	chr2	66831666	66831944
OREG1310477	Canis lupus familiaris	N/A	TRANSCRIPTION FACTOR BINDING SITE	ABCC11	ENSCAFG00000010061	ENSEMBL	CEBPA	ENSCAFT00000011866	ENSEMBL	N/A	18971253	PAZAR	canFam2	1	chr2	69726518	69726699
OREG1310477	Canis lupus familiaris	N/A	TRANSCRIPTION FACTOR BINDING SITE	ABCC11	ENSCAFG00000010061	ENSEMBL	CEBPA	ENSCAFT00000011866	ENSEMBL	N/A	18971253	PAZAR	canFam3	1	chr2	66837768	66837949
OREG1310478	Canis lupus familiaris	N/A	TRANSCRIPTION FACTOR BINDING SITE	ABCC11	ENSCAFG00000010061	ENSEMBL	CEBPA	ENSCAFT00000011866	ENSEMBL	N/A	18971253	PAZAR	canFam2	1	chr2	69738054	69738448
OREG1310478	Canis lupus familiaris	N/A	TRANSCRIPTION FACTOR BINDING SITE	ABCC11	ENSCAFG00000010061	ENSEMBL	CEBPA	ENSCAFT00000011866	ENSEMBL	N/A	18971253	PAZAR	canFam3	1	chr2	66849304	66849698
OREG1310479	Canis lupus familiaris	N/A	TRANSCRIPTION FACTOR BINDING SITE	ABCC11	ENSCAFG00000010061	ENSEMBL	CEBPA	ENSCAFT00000011866	ENSEMBL	N/A	18971253	PAZAR	canFam2	1	chr2	69738659	69739040
OREG1310479	Canis lupus familiaris	N/A	TRANSCRIPTION FACTOR BINDING SITE	ABCC11	ENSCAFG00000010061	ENSEMBL	CEBPA	ENSCAFT00000011866	ENSEMBL	N/A	18971253	PAZAR	canFam3	1	chr2	66849909	66850290
OREG1310480	Canis lupus familiaris	N/A	TRANSCRIPTION FACTOR BINDING SITE	ABCC11	ENSCAFG00000010061	ENSEMBL	CEBPA	ENSCAFT00000011866	ENSEMBL	N/A	18971253	PAZAR	canFam2	1	chr2	69758966	69759274
OREG1310480	Canis lupus familiaris	N/A	TRANSCRIPTION FACTOR BINDING SITE	ABCC11	ENSCAFG00000010061	ENSEMBL	CEBPA	ENSCAFT00000011866	ENSEMBL	N/A	18971253	PAZAR	canFam3	1	chr2	66870216	66870524
OREG1310481	Canis lupus familiaris	N/A	TRANSCRIPTION FACTOR BINDING SITE	ABCC11	ENSCAFG00000010061	ENSEMBL	CEBPA	ENSCAFT00000011866	ENSEMBL	N/A	18971253	PAZAR	canFam2	1	chr2	69765073	69765297
OREG1310481	Canis lupus familiaris	N/A	TRANSCRIPTION FACTOR BINDING SITE	ABCC11	ENSCAFG00000010061	ENSEMBL	CEBPA	ENSCAFT00000011866	ENSEMBL	N/A	18971253	PAZAR	canFam3	1	chr2	66876323	66876547
OREG1310482	Canis lupus familiaris	N/A	TRANSCRIPTION FACTOR BINDING SITE	ABCC11	ENSCAFG00000010061	ENSEMBL	CEBPA	ENSCAFT00000011866	ENSEMBL	N/A	18971253	PAZAR	canFam2	1	chr2	69765424	69766018
OREG1310482	Canis lupus familiaris	N/A	TRANSCRIPTION FACTOR BINDING SITE	ABCC11	ENSCAFG00000010061	ENSEMBL	CEBPA	ENSCAFT00000011866	ENSEMBL	N/A	18971253	PAZAR	canFam3	1	chr2	66876674	66877268
OREG1310483	Canis lupus familiaris	N/A	TRANSCRIPTION FACTOR BINDING SITE	CPPED1	ENSCAFG00000018840	ENSEMBL	CEBPA	ENSCAFT00000011866	ENSEMBL	N/A	18971253	PAZAR	canFam2	1	chr6	33251373	33251648
OREG1310483	Canis lupus familiaris	N/A	TRANSCRIPTION FACTOR BINDING SITE	CPPED1	ENSCAFG00000018840	ENSEMBL	CEBPA	ENSCAFT00000011866	ENSEMBL	N/A	18971253	PAZAR	canFam3	1	chr6	30214624	30214899
OREG1310484	Canis lupus familiaris	N/A	TRANSCRIPTION FACTOR BINDING SITE	CPPED1	ENSCAFG00000018840	ENSEMBL	CEBPA	ENSCAFT00000011866	ENSEMBL	N/A	18971253	PAZAR	canFam2	1	chr6	33263027	33263266
OREG1310484	Canis lupus familiaris	N/A	TRANSCRIPTION FACTOR BINDING SITE	CPPED1	ENSCAFG00000018840	ENSEMBL	CEBPA	ENSCAFT00000011866	ENSEMBL	N/A	18971253	PAZAR	canFam3	1	chr6	30226278	30226517
OREG1310485	Canis lupus familiaris	N/A	TRANSCRIPTION FACTOR BINDING SITE	XM_847816.1	ENSCAFG00000007327	ENSEMBL	CEBPA	ENSCAFT00000011866	ENSEMBL	N/A	18971253	PAZAR	canFam2	1	chr7	16487264	16487626
OREG1310485	Canis lupus familiaris	N/A	TRANSCRIPTION FACTOR BINDING SITE	XM_847816.1	ENSCAFG00000007327	ENSEMBL	CEBPA	ENSCAFT00000011866	ENSEMBL	N/A	18971253	PAZAR	canFam3	1	chr7	13526266	13526628
OREG1310486	Canis lupus familiaris	N/A	TRANSCRIPTION FACTOR BINDING SITE	XM_847816.1	ENSCAFG00000007327	ENSEMBL	CEBPA	ENSCAFT00000011866	ENSEMBL	N/A	18971253	PAZAR	canFam2	1	chr7	16494308	16494603
OREG1310486	Canis lupus familiaris	N/A	TRANSCRIPTION FACTOR BINDING SITE	XM_847816.1	ENSCAFG00000007327	ENSEMBL	CEBPA	ENSCAFT00000011866	ENSEMBL	N/A	18971253	PAZAR	canFam3	1	chr7	13533304	13533599
OREG1310487	Canis lupus familiaris	N/A	TRANSCRIPTION FACTOR BINDING SITE	DEPDC7	ENSCAFG00000007308	ENSEMBL	CEBPA	ENSCAFT00000011866	ENSEMBL	N/A	18971253	PAZAR	canFam2	1	chr18	37646364	37646699
OREG1310487	Canis lupus familiaris	N/A	TRANSCRIPTION FACTOR BINDING SITE	DEPDC7	ENSCAFG00000007308	ENSEMBL	CEBPA	ENSCAFT00000011866	ENSEMBL	N/A	18971253	PAZAR	canFam3	1	chr18	34626553	34626888
OREG1310488	Canis lupus familiaris	N/A	TRANSCRIPTION FACTOR BINDING SITE	DEPDC7	ENSCAFG00000007308	ENSEMBL	CEBPA	ENSCAFT00000011866	ENSEMBL	N/A	18971253	PAZAR	canFam2	1	chr18	37652657	37653030
OREG1310488	Canis lupus familiaris	N/A	TRANSCRIPTION FACTOR BINDING SITE	DEPDC7	ENSCAFG00000007308	ENSEMBL	CEBPA	ENSCAFT00000011866	ENSEMBL	N/A	18971253	PAZAR	canFam3	1	chr18	34632878	34633251
OREG1310489	Canis lupus familiaris	N/A	TRANSCRIPTION FACTOR BINDING SITE	DEPDC7	ENSCAFG00000007308	ENSEMBL	CEBPA	ENSCAFT00000011866	ENSEMBL	N/A	18971253	PAZAR	canFam2	1	chr18	37653604	37653953
OREG1310489	Canis lupus familiaris	N/A	TRANSCRIPTION FACTOR BINDING SITE	DEPDC7	ENSCAFG00000007308	ENSEMBL	CEBPA	ENSCAFT00000011866	ENSEMBL	N/A	18971253	PAZAR	canFam3	1	chr18	34633825	34634174
OREG1310490	Canis lupus familiaris	N/A	TRANSCRIPTION FACTOR BINDING SITE	DEPDC7	ENSCAFG00000007308	ENSEMBL	CEBPA	ENSCAFT00000011866	ENSEMBL	N/A	18971253	PAZAR	canFam2	1	chr18	37658783	37659090
OREG1310490	Canis lupus familiaris	N/A	TRANSCRIPTION FACTOR BINDING SITE	DEPDC7	ENSCAFG00000007308	ENSEMBL	CEBPA	ENSCAFT00000011866	ENSEMBL	N/A	18971253	PAZAR	canFam3	1	chr18	34639004	34639311
OREG1310491	Canis lupus familiaris	N/A	TRANSCRIPTION FACTOR BINDING SITE	AKAP8L	ENSCAFG00000016050	ENSEMBL	CEBPA	ENSCAFT00000011866	ENSEMBL	N/A	18971253	PAZAR	canFam2	1	chr20	49774723	49775086
OREG1310491	Canis lupus familiaris	N/A	TRANSCRIPTION FACTOR BINDING SITE	AKAP8L	ENSCAFG00000016050	ENSEMBL	CEBPA	ENSCAFT00000011866	ENSEMBL	N/A	18971253	PAZAR	canFam3	1	chr20	46773083	46773446
OREG1310492	Canis lupus familiaris	N/A	TRANSCRIPTION FACTOR BINDING SITE	N/A	ENSCAFG00000028140	ENSEMBL	CEBPA	ENSCAFT00000011866	ENSEMBL	N/A	18971253	PAZAR	canFam2	1	chr10	26893398	26893710
OREG1310492	Canis lupus familiaris	N/A	TRANSCRIPTION FACTOR BINDING SITE	N/A	ENSCAFG00000028140	ENSEMBL	CEBPA	ENSCAFT00000011866	ENSEMBL	N/A	18971253	PAZAR	canFam3	1	chr10	23830029	23830341
OREG1310493	Canis lupus familiaris	N/A	TRANSCRIPTION FACTOR BINDING SITE	ABP1	ENSCAFG00000004665	ENSEMBL	CEBPA	ENSCAFT00000011866	ENSEMBL	N/A	18971253	PAZAR	canFam2	1	chr16	17898018	17898203
OREG1310493	Canis lupus familiaris	N/A	TRANSCRIPTION FACTOR BINDING SITE	ABP1	ENSCAFG00000004665	ENSEMBL	CEBPA	ENSCAFT00000011866	ENSEMBL	N/A	18971253	PAZAR	canFam3	1	chr16	14949719	14949904
OREG1310494	Canis lupus familiaris	N/A	TRANSCRIPTION FACTOR BINDING SITE	ABP1	ENSCAFG00000004665	ENSEMBL	CEBPA	ENSCAFT00000011866	ENSEMBL	N/A	18971253	PAZAR	canFam2	1	chr16	17898603	17898922
OREG1310494	Canis lupus familiaris	N/A	TRANSCRIPTION FACTOR BINDING SITE	ABP1	ENSCAFG00000004665	ENSEMBL	CEBPA	ENSCAFT00000011866	ENSEMBL	N/A	18971253	PAZAR	canFam3	1	chr16	14950304	14950623
OREG1310495	Canis lupus familiaris	N/A	TRANSCRIPTION FACTOR BINDING SITE	ABP1	ENSCAFG00000004665	ENSEMBL	CEBPA	ENSCAFT00000011866	ENSEMBL	N/A	18971253	PAZAR	canFam2	1	chr16	17901834	17902015
OREG1310495	Canis lupus familiaris	N/A	TRANSCRIPTION FACTOR BINDING SITE	ABP1	ENSCAFG00000004665	ENSEMBL	CEBPA	ENSCAFT00000011866	ENSEMBL	N/A	18971253	PAZAR	canFam3	1	chr16	14953535	14953716
OREG1310496	Canis lupus familiaris	N/A	TRANSCRIPTION FACTOR BINDING SITE	KLC1	ENSCAFG00000018285	ENSEMBL	CEBPA	ENSCAFT00000011866	ENSEMBL	N/A	18971253	PAZAR	canFam2	1	chr8	74426308	74426653
OREG1310496	Canis lupus familiaris	N/A	TRANSCRIPTION FACTOR BINDING SITE	KLC1	ENSCAFG00000018285	ENSEMBL	CEBPA	ENSCAFT00000011866	ENSEMBL	N/A	18971253	PAZAR	canFam3	1	chr8	71383717	71384062
OREG1310497	Canis lupus familiaris	N/A	TRANSCRIPTION FACTOR BINDING SITE	B2M	ENSCAFG00000013633	ENSEMBL	CEBPA	ENSCAFT00000011866	ENSEMBL	N/A	18971253	PAZAR	canFam2	1	chr30	14316412	14316717
OREG1310497	Canis lupus familiaris	N/A	TRANSCRIPTION FACTOR BINDING SITE	B2M	ENSCAFG00000013633	ENSEMBL	CEBPA	ENSCAFT00000011866	ENSEMBL	N/A	18971253	PAZAR	canFam3	1	chr30	11324611	11324916
OREG1310498	Canis lupus familiaris	N/A	TRANSCRIPTION FACTOR BINDING SITE	B2M	ENSCAFG00000013633	ENSEMBL	CEBPA	ENSCAFT00000011866	ENSEMBL	N/A	18971253	PAZAR	canFam2	1	chr30	14316800	14317005
OREG1310498	Canis lupus familiaris	N/A	TRANSCRIPTION FACTOR BINDING SITE	B2M	ENSCAFG00000013633	ENSEMBL	CEBPA	ENSCAFT00000011866	ENSEMBL	N/A	18971253	PAZAR	canFam3	1	chr30	11324999	11325204
OREG1310499	Canis lupus familiaris	N/A	TRANSCRIPTION FACTOR BINDING SITE	B2M	ENSCAFG00000013633	ENSEMBL	CEBPA	ENSCAFT00000011866	ENSEMBL	N/A	18971253	PAZAR	canFam2	1	chr30	14322114	14322478
OREG1310499	Canis lupus familiaris	N/A	TRANSCRIPTION FACTOR BINDING SITE	B2M	ENSCAFG00000013633	ENSEMBL	CEBPA	ENSCAFT00000011866	ENSEMBL	N/A	18971253	PAZAR	canFam3	1	chr30	11330313	11330677
OREG1310500	Canis lupus familiaris	N/A	TRANSCRIPTION FACTOR BINDING SITE	LGSN_CANFA	ENSCAFG00000002482	ENSEMBL	CEBPA	ENSCAFT00000011866	ENSEMBL	N/A	18971253	PAZAR	canFam2	1	chr12	29588251	29588526
OREG1310500	Canis lupus familiaris	N/A	TRANSCRIPTION FACTOR BINDING SITE	LGSN_CANFA	ENSCAFG00000002482	ENSEMBL	CEBPA	ENSCAFT00000011866	ENSEMBL	N/A	18971253	PAZAR	canFam3	1	chr12	26587486	26587761
OREG1310501	Canis lupus familiaris	N/A	TRANSCRIPTION FACTOR BINDING SITE	LGSN_CANFA	ENSCAFG00000002482	ENSEMBL	CEBPA	ENSCAFT00000011866	ENSEMBL	N/A	18971253	PAZAR	canFam2	1	chr12	29812814	29813165
OREG1310501	Canis lupus familiaris	N/A	TRANSCRIPTION FACTOR BINDING SITE	LGSN_CANFA	ENSCAFG00000002482	ENSEMBL	CEBPA	ENSCAFT00000011866	ENSEMBL	N/A	18971253	PAZAR	canFam3	1	chr12	26812396	26812747
OREG1310502	Canis lupus familiaris	N/A	TRANSCRIPTION FACTOR BINDING SITE	LGSN_CANFA	ENSCAFG00000002482	ENSEMBL	CEBPA	ENSCAFT00000011866	ENSEMBL	N/A	18971253	PAZAR	canFam2	1	chr12	29863148	29863493
OREG1310502	Canis lupus familiaris	N/A	TRANSCRIPTION FACTOR BINDING SITE	LGSN_CANFA	ENSCAFG00000002482	ENSEMBL	CEBPA	ENSCAFT00000011866	ENSEMBL	N/A	18971253	PAZAR	canFam3	1	chr12	26862777	26863122
OREG1310503	Canis lupus familiaris	N/A	TRANSCRIPTION FACTOR BINDING SITE	LGSN_CANFA	ENSCAFG00000002482	ENSEMBL	CEBPA	ENSCAFT00000011866	ENSEMBL	N/A	18971253	PAZAR	canFam2	1	chr12	29900253	29900589
OREG1310503	Canis lupus familiaris	N/A	TRANSCRIPTION FACTOR BINDING SITE	LGSN_CANFA	ENSCAFG00000002482	ENSEMBL	CEBPA	ENSCAFT00000011866	ENSEMBL	N/A	18971253	PAZAR	canFam3	1	chr12	26899882	26900218
OREG1310504	Canis lupus familiaris	N/A	TRANSCRIPTION FACTOR BINDING SITE	LGSN_CANFA	ENSCAFG00000002482	ENSEMBL	CEBPA	ENSCAFT00000011866	ENSEMBL	N/A	18971253	PAZAR	canFam2	1	chr12	29917316	29917645
OREG1310504	Canis lupus familiaris	N/A	TRANSCRIPTION FACTOR BINDING SITE	LGSN_CANFA	ENSCAFG00000002482	ENSEMBL	CEBPA	ENSCAFT00000011866	ENSEMBL	N/A	18971253	PAZAR	canFam3	1	chr12	26916945	26917274
OREG1310505	Canis lupus familiaris	N/A	TRANSCRIPTION FACTOR BINDING SITE	C11ORF73	ENSCAFG00000004461	ENSEMBL	CEBPA	ENSCAFT00000011866	ENSEMBL	N/A	18971253	PAZAR	canFam2	1	chr21	16244356	16244722
OREG1310505	Canis lupus familiaris	N/A	TRANSCRIPTION FACTOR BINDING SITE	C11ORF73	ENSCAFG00000004461	ENSEMBL	CEBPA	ENSCAFT00000011866	ENSEMBL	N/A	18971253	PAZAR	canFam3	1	chr21	13246354	13246720
OREG1310506	Canis lupus familiaris	N/A	TRANSCRIPTION FACTOR BINDING SITE	N/A	ENSCAFG00000020866	ENSEMBL	CEBPA	ENSCAFT00000011866	ENSEMBL	N/A	18971253	PAZAR	canFam2	1	chr20	33058098	33058276
OREG1310506	Canis lupus familiaris	N/A	TRANSCRIPTION FACTOR BINDING SITE	N/A	ENSCAFG00000020866	ENSEMBL	CEBPA	ENSCAFT00000011866	ENSEMBL	N/A	18971253	PAZAR	canFam3	1	chr20	30063097	30063275
OREG1310507	Canis lupus familiaris	N/A	TRANSCRIPTION FACTOR BINDING SITE	N/A	ENSCAFG00000020866	ENSEMBL	CEBPA	ENSCAFT00000011866	ENSEMBL	N/A	18971253	PAZAR	canFam2	1	chr20	33297779	33297996
OREG1310507	Canis lupus familiaris	N/A	TRANSCRIPTION FACTOR BINDING SITE	N/A	ENSCAFG00000020866	ENSEMBL	CEBPA	ENSCAFT00000011866	ENSEMBL	N/A	18971253	PAZAR	canFam3	1	chr20	30302859	30303076
OREG1310508	Canis lupus familiaris	N/A	TRANSCRIPTION FACTOR BINDING SITE	N/A	ENSCAFG00000020866	ENSEMBL	CEBPA	ENSCAFT00000011866	ENSEMBL	N/A	18971253	PAZAR	canFam2	1	chr20	33298164	33298369
OREG1310508	Canis lupus familiaris	N/A	TRANSCRIPTION FACTOR BINDING SITE	N/A	ENSCAFG00000020866	ENSEMBL	CEBPA	ENSCAFT00000011866	ENSEMBL	N/A	18971253	PAZAR	canFam3	1	chr20	30303244	30303449
OREG1310509	Canis lupus familiaris	N/A	TRANSCRIPTION FACTOR BINDING SITE	XM_861940.1	ENSCAFG00000023431	ENSEMBL	CEBPA	ENSCAFT00000011866	ENSEMBL	N/A	18971253	PAZAR	canFam2	1	chr12	34941639	34941963
OREG1310509	Canis lupus familiaris	N/A	TRANSCRIPTION FACTOR BINDING SITE	XM_861940.1	ENSCAFG00000023431	ENSEMBL	CEBPA	ENSCAFT00000011866	ENSEMBL	N/A	18971253	PAZAR	canFam3	1	chr12	31941599	31941923
OREG1310510	Canis lupus familiaris	N/A	TRANSCRIPTION FACTOR BINDING SITE	XM_861940.1	ENSCAFG00000023431	ENSEMBL	CEBPA	ENSCAFT00000011866	ENSEMBL	N/A	18971253	PAZAR	canFam2	1	chr12	34961148	34961547
OREG1310510	Canis lupus familiaris	N/A	TRANSCRIPTION FACTOR BINDING SITE	XM_861940.1	ENSCAFG00000023431	ENSEMBL	CEBPA	ENSCAFT00000011866	ENSEMBL	N/A	18971253	PAZAR	canFam3	1	chr12	31961108	31961507
OREG1310511	Canis lupus familiaris	N/A	TRANSCRIPTION FACTOR BINDING SITE	CLMN	ENSCAFG00000017709	ENSEMBL	CEBPA	ENSCAFT00000011866	ENSEMBL	N/A	18971253	PAZAR	canFam2	1	chr8	67100195	67100391
OREG1310511	Canis lupus familiaris	N/A	TRANSCRIPTION FACTOR BINDING SITE	CLMN	ENSCAFG00000017709	ENSEMBL	CEBPA	ENSCAFT00000011866	ENSEMBL	N/A	18971253	PAZAR	canFam3	1	chr8	64061141	64061337
OREG1310512	Canis lupus familiaris	N/A	TRANSCRIPTION FACTOR BINDING SITE	CLMN	ENSCAFG00000017709	ENSEMBL	CEBPA	ENSCAFT00000011866	ENSEMBL	N/A	18971253	PAZAR	canFam2	1	chr8	67118337	67118570
OREG1310512	Canis lupus familiaris	N/A	TRANSCRIPTION FACTOR BINDING SITE	CLMN	ENSCAFG00000017709	ENSEMBL	CEBPA	ENSCAFT00000011866	ENSEMBL	N/A	18971253	PAZAR	canFam3	1	chr8	64079283	64079516
OREG1310513	Canis lupus familiaris	N/A	TRANSCRIPTION FACTOR BINDING SITE	CLMN	ENSCAFG00000017709	ENSEMBL	CEBPA	ENSCAFT00000011866	ENSEMBL	N/A	18971253	PAZAR	canFam2	1	chr8	67216650	67217065
OREG1310513	Canis lupus familiaris	N/A	TRANSCRIPTION FACTOR BINDING SITE	CLMN	ENSCAFG00000017709	ENSEMBL	CEBPA	ENSCAFT00000011866	ENSEMBL	N/A	18971253	PAZAR	canFam3	1	chr8	64177596	64178011
OREG1310514	Canis lupus familiaris	N/A	TRANSCRIPTION FACTOR BINDING SITE	CLMN	ENSCAFG00000017709	ENSEMBL	CEBPA	ENSCAFT00000011866	ENSEMBL	N/A	18971253	PAZAR	canFam2	1	chr8	67223432	67223618
OREG1310514	Canis lupus familiaris	N/A	TRANSCRIPTION FACTOR BINDING SITE	CLMN	ENSCAFG00000017709	ENSEMBL	CEBPA	ENSCAFT00000011866	ENSEMBL	N/A	18971253	PAZAR	canFam3	1	chr8	64184378	64184564
OREG1310515	Canis lupus familiaris	N/A	TRANSCRIPTION FACTOR BINDING SITE	ZO1_CANFA	ENSCAFG00000010407	ENSEMBL	CEBPA	ENSCAFT00000011866	ENSEMBL	N/A	18971253	PAZAR	canFam2	1	chr3	41957336	41957627
OREG1310515	Canis lupus familiaris	N/A	TRANSCRIPTION FACTOR BINDING SITE	ZO1_CANFA	ENSCAFG00000010407	ENSEMBL	CEBPA	ENSCAFT00000011866	ENSEMBL	N/A	18971253	PAZAR	canFam3	1	chr3	39098686	39098977
OREG1310516	Canis lupus familiaris	N/A	TRANSCRIPTION FACTOR BINDING SITE	ZO1_CANFA	ENSCAFG00000010407	ENSEMBL	CEBPA	ENSCAFT00000011866	ENSEMBL	N/A	18971253	PAZAR	canFam2	1	chr3	41966221	41966573
OREG1310516	Canis lupus familiaris	N/A	TRANSCRIPTION FACTOR BINDING SITE	ZO1_CANFA	ENSCAFG00000010407	ENSEMBL	CEBPA	ENSCAFT00000011866	ENSEMBL	N/A	18971253	PAZAR	canFam3	1	chr3	39107577	39107929
OREG1310517	Canis lupus familiaris	N/A	TRANSCRIPTION FACTOR BINDING SITE	XM_843126.1	ENSCAFG00000013866	ENSEMBL	CEBPA	ENSCAFT00000011866	ENSEMBL	N/A	18971253	PAZAR	canFam2	1	chr13	3306004	3306241
OREG1310517	Canis lupus familiaris	N/A	TRANSCRIPTION FACTOR BINDING SITE	XM_843126.1	ENSCAFG00000013866	ENSEMBL	CEBPA	ENSCAFT00000011866	ENSEMBL	N/A	18971253	PAZAR	canFam3	1	chr13	306183	306420
OREG1310518	Canis lupus familiaris	N/A	TRANSCRIPTION FACTOR BINDING SITE	METTL7B	ENSCAFG00000000055	ENSEMBL	CEBPA	ENSCAFT00000011866	ENSEMBL	N/A	18971253	PAZAR	canFam2	1	chr10	3065133	3065453
OREG1310518	Canis lupus familiaris	N/A	TRANSCRIPTION FACTOR BINDING SITE	METTL7B	ENSCAFG00000000055	ENSEMBL	CEBPA	ENSCAFT00000011866	ENSEMBL	N/A	18971253	PAZAR	canFam3	1	chr10	83789	84109
OREG1310519	Canis lupus familiaris	N/A	TRANSCRIPTION FACTOR BINDING SITE	METTL7B	ENSCAFG00000000055	ENSEMBL	CEBPA	ENSCAFT00000011866	ENSEMBL	N/A	18971253	PAZAR	canFam2	1	chr10	3070259	3070601
OREG1310519	Canis lupus familiaris	N/A	TRANSCRIPTION FACTOR BINDING SITE	METTL7B	ENSCAFG00000000055	ENSEMBL	CEBPA	ENSCAFT00000011866	ENSEMBL	N/A	18971253	PAZAR	canFam3	1	chr10	88915	89257
OREG1310520	Canis lupus familiaris	N/A	TRANSCRIPTION FACTOR BINDING SITE	N/A	ENSCAFG00000028098	ENSEMBL	CEBPA	ENSCAFT00000011866	ENSEMBL	N/A	18971253	PAZAR	canFam2	1	chr1	28404061	28404225
OREG1310520	Canis lupus familiaris	N/A	TRANSCRIPTION FACTOR BINDING SITE	N/A	ENSCAFG00000028098	ENSEMBL	CEBPA	ENSCAFT00000011866	ENSEMBL	N/A	18971253	PAZAR	canFam3	1	chr1	25162550	25162714
OREG1310521	Canis lupus familiaris	N/A	TRANSCRIPTION FACTOR BINDING SITE	XM_847282.1	ENSCAFG00000018884	ENSEMBL	CEBPA	ENSCAFT00000011866	ENSEMBL	N/A	18971253	PAZAR	canFam2	1	chr5	53105813	53106172
OREG1310521	Canis lupus familiaris	N/A	TRANSCRIPTION FACTOR BINDING SITE	XM_847282.1	ENSCAFG00000018884	ENSEMBL	CEBPA	ENSCAFT00000011866	ENSEMBL	N/A	18971253	PAZAR	canFam3	1	chr5	50103391	50103750
OREG1310522	Canis lupus familiaris	N/A	TRANSCRIPTION FACTOR BINDING SITE	XM_847282.1	ENSCAFG00000018884	ENSEMBL	CEBPA	ENSCAFT00000011866	ENSEMBL	N/A	18971253	PAZAR	canFam2	1	chr5	53167982	53168192
OREG1310522	Canis lupus familiaris	N/A	TRANSCRIPTION FACTOR BINDING SITE	XM_847282.1	ENSCAFG00000018884	ENSEMBL	CEBPA	ENSCAFT00000011866	ENSEMBL	N/A	18971253	PAZAR	canFam3	1	chr5	50165560	50165770
OREG1310523	Canis lupus familiaris	N/A	TRANSCRIPTION FACTOR BINDING SITE	XM_847282.1	ENSCAFG00000018884	ENSEMBL	CEBPA	ENSCAFT00000011866	ENSEMBL	N/A	18971253	PAZAR	canFam2	1	chr5	53259026	53259344
OREG1310523	Canis lupus familiaris	N/A	TRANSCRIPTION FACTOR BINDING SITE	XM_847282.1	ENSCAFG00000018884	ENSEMBL	CEBPA	ENSCAFT00000011866	ENSEMBL	N/A	18971253	PAZAR	canFam3	1	chr5	50256604	50256922
OREG1310524	Canis lupus familiaris	N/A	TRANSCRIPTION FACTOR BINDING SITE	XM_847282.1	ENSCAFG00000018884	ENSEMBL	CEBPA	ENSCAFT00000011866	ENSEMBL	N/A	18971253	PAZAR	canFam2	1	chr5	53259478	53259742
OREG1310524	Canis lupus familiaris	N/A	TRANSCRIPTION FACTOR BINDING SITE	XM_847282.1	ENSCAFG00000018884	ENSEMBL	CEBPA	ENSCAFT00000011866	ENSEMBL	N/A	18971253	PAZAR	canFam3	1	chr5	50257056	50257320
OREG1310525	Canis lupus familiaris	N/A	TRANSCRIPTION FACTOR BINDING SITE	XM_847282.1	ENSCAFG00000018884	ENSEMBL	CEBPA	ENSCAFT00000011866	ENSEMBL	N/A	18971253	PAZAR	canFam2	1	chr5	53278528	53278913
OREG1310525	Canis lupus familiaris	N/A	TRANSCRIPTION FACTOR BINDING SITE	XM_847282.1	ENSCAFG00000018884	ENSEMBL	CEBPA	ENSCAFT00000011866	ENSEMBL	N/A	18971253	PAZAR	canFam3	1	chr5	50276088	50276473
OREG1310526	Canis lupus familiaris	N/A	TRANSCRIPTION FACTOR BINDING SITE	XM_847282.1	ENSCAFG00000018884	ENSEMBL	CEBPA	ENSCAFT00000011866	ENSEMBL	N/A	18971253	PAZAR	canFam2	1	chr5	53283797	53284036
OREG1310526	Canis lupus familiaris	N/A	TRANSCRIPTION FACTOR BINDING SITE	XM_847282.1	ENSCAFG00000018884	ENSEMBL	CEBPA	ENSCAFT00000011866	ENSEMBL	N/A	18971253	PAZAR	canFam3	1	chr5	50281357	50281596
OREG1310527	Canis lupus familiaris	N/A	TRANSCRIPTION FACTOR BINDING SITE	XM_847282.1	ENSCAFG00000018884	ENSEMBL	CEBPA	ENSCAFT00000011866	ENSEMBL	N/A	18971253	PAZAR	canFam2	1	chr5	53291356	53291993
OREG1310527	Canis lupus familiaris	N/A	TRANSCRIPTION FACTOR BINDING SITE	XM_847282.1	ENSCAFG00000018884	ENSEMBL	CEBPA	ENSCAFT00000011866	ENSEMBL	N/A	18971253	PAZAR	canFam3	1	chr5	50289242	50289879
OREG1310528	Canis lupus familiaris	N/A	TRANSCRIPTION FACTOR BINDING SITE	XM_847282.1	ENSCAFG00000018884	ENSEMBL	CEBPA	ENSCAFT00000011866	ENSEMBL	N/A	18971253	PAZAR	canFam2	1	chr5	53296620	53296893
OREG1310528	Canis lupus familiaris	N/A	TRANSCRIPTION FACTOR BINDING SITE	XM_847282.1	ENSCAFG00000018884	ENSEMBL	CEBPA	ENSCAFT00000011866	ENSEMBL	N/A	18971253	PAZAR	canFam3	1	chr5	50294506	50294779
OREG1310529	Canis lupus familiaris	N/A	TRANSCRIPTION FACTOR BINDING SITE	XM_847282.1	ENSCAFG00000018884	ENSEMBL	CEBPA	ENSCAFT00000011866	ENSEMBL	N/A	18971253	PAZAR	canFam2	1	chr5	53297531	53297838
OREG1310529	Canis lupus familiaris	N/A	TRANSCRIPTION FACTOR BINDING SITE	XM_847282.1	ENSCAFG00000018884	ENSEMBL	CEBPA	ENSCAFT00000011866	ENSEMBL	N/A	18971253	PAZAR	canFam3	1	chr5	50295417	50295724
OREG1310530	Canis lupus familiaris	N/A	TRANSCRIPTION FACTOR BINDING SITE	XM_847282.1	ENSCAFG00000018884	ENSEMBL	CEBPA	ENSCAFT00000011866	ENSEMBL	N/A	18971253	PAZAR	canFam2	1	chr5	53318444	53318853
OREG1310530	Canis lupus familiaris	N/A	TRANSCRIPTION FACTOR BINDING SITE	XM_847282.1	ENSCAFG00000018884	ENSEMBL	CEBPA	ENSCAFT00000011866	ENSEMBL	N/A	18971253	PAZAR	canFam3	1	chr5	50316330	50316739
OREG1310531	Canis lupus familiaris	N/A	TRANSCRIPTION FACTOR BINDING SITE	SSRA_CANFA	ENSCAFG00000009533	ENSEMBL	CEBPA	ENSCAFT00000011866	ENSEMBL	N/A	18971253	PAZAR	canFam2	1	chr35	10307358	10307635
OREG1310531	Canis lupus familiaris	N/A	TRANSCRIPTION FACTOR BINDING SITE	SSRA_CANFA	ENSCAFG00000009533	ENSEMBL	CEBPA	ENSCAFT00000011866	ENSEMBL	N/A	18971253	PAZAR	canFam3	1	chr35	7300443	7300720
OREG1310532	Canis lupus familiaris	N/A	TRANSCRIPTION FACTOR BINDING SITE	N/A	ENSCAFG00000024308	ENSEMBL	CEBPA	ENSCAFT00000011866	ENSEMBL	N/A	18971253	PAZAR	canFam2	1	chr3	6209201	6209453
OREG1310532	Canis lupus familiaris	N/A	TRANSCRIPTION FACTOR BINDING SITE	N/A	ENSCAFG00000024308	ENSEMBL	CEBPA	ENSCAFT00000011866	ENSEMBL	N/A	18971253	PAZAR	canFam3	1	chr3	3323897	3324149
OREG1310533	Canis lupus familiaris	N/A	TRANSCRIPTION FACTOR BINDING SITE	N/A	ENSCAFG00000024308	ENSEMBL	CEBPA	ENSCAFT00000011866	ENSEMBL	N/A	18971253	PAZAR	canFam2	1	chr3	6212466	6212780
OREG1310533	Canis lupus familiaris	N/A	TRANSCRIPTION FACTOR BINDING SITE	N/A	ENSCAFG00000024308	ENSEMBL	CEBPA	ENSCAFT00000011866	ENSEMBL	N/A	18971253	PAZAR	canFam3	1	chr3	3327162	3327476
OREG1310534	Canis lupus familiaris	N/A	TRANSCRIPTION FACTOR BINDING SITE	PGC	ENSCAFG00000001602	ENSEMBL	CEBPA	ENSCAFT00000011866	ENSEMBL	N/A	18971253	PAZAR	canFam2	1	chr12	13415350	13415608
OREG1310534	Canis lupus familiaris	N/A	TRANSCRIPTION FACTOR BINDING SITE	PGC	ENSCAFG00000001602	ENSEMBL	CEBPA	ENSCAFT00000011866	ENSEMBL	N/A	18971253	PAZAR	canFam3	1	chr12	10411096	10411354
OREG1310535	Canis lupus familiaris	N/A	TRANSCRIPTION FACTOR BINDING SITE	Q6LEP2_CANFA	ENSCAFG00000017151	ENSEMBL	CEBPA	ENSCAFT00000011866	ENSEMBL	N/A	18971253	PAZAR	canFam2	1	chrX	59220841	59221138
OREG1310535	Canis lupus familiaris	N/A	TRANSCRIPTION FACTOR BINDING SITE	Q6LEP2_CANFA	ENSCAFG00000017151	ENSEMBL	CEBPA	ENSCAFT00000011866	ENSEMBL	N/A	18971253	PAZAR	canFam3	1	chrX	56295519	56295816
OREG1310536	Canis lupus familiaris	N/A	TRANSCRIPTION FACTOR BINDING SITE	N/A	ENSCAFG00000026938	ENSEMBL	CEBPA	ENSCAFT00000011866	ENSEMBL	N/A	18971253	PAZAR	canFam2	1	chr20	8272788	8273081
OREG1310536	Canis lupus familiaris	N/A	TRANSCRIPTION FACTOR BINDING SITE	N/A	ENSCAFG00000026938	ENSEMBL	CEBPA	ENSCAFT00000011866	ENSEMBL	N/A	18971253	PAZAR	canFam3	1	chr20	5268672	5268965
OREG1310537	Canis lupus familiaris	N/A	TRANSCRIPTION FACTOR BINDING SITE	N/A	ENSCAFG00000026938	ENSEMBL	CEBPA	ENSCAFT00000011866	ENSEMBL	N/A	18971253	PAZAR	canFam2	1	chr20	8296464	8296784
OREG1310537	Canis lupus familiaris	N/A	TRANSCRIPTION FACTOR BINDING SITE	N/A	ENSCAFG00000026938	ENSEMBL	CEBPA	ENSCAFT00000011866	ENSEMBL	N/A	18971253	PAZAR	canFam3	1	chr20	5292348	5292668
OREG1310538	Canis lupus familiaris	N/A	TRANSCRIPTION FACTOR BINDING SITE	N/A	ENSCAFG00000026938	ENSEMBL	CEBPA	ENSCAFT00000011866	ENSEMBL	N/A	18971253	PAZAR	canFam2	1	chr20	8297380	8297602
OREG1310538	Canis lupus familiaris	N/A	TRANSCRIPTION FACTOR BINDING SITE	N/A	ENSCAFG00000026938	ENSEMBL	CEBPA	ENSCAFT00000011866	ENSEMBL	N/A	18971253	PAZAR	canFam3	1	chr20	5293264	5293486
OREG1310539	Canis lupus familiaris	N/A	TRANSCRIPTION FACTOR BINDING SITE	N/A	ENSCAFG00000026938	ENSEMBL	CEBPA	ENSCAFT00000011866	ENSEMBL	N/A	18971253	PAZAR	canFam2	1	chr20	8299563	8299788
OREG1310539	Canis lupus familiaris	N/A	TRANSCRIPTION FACTOR BINDING SITE	N/A	ENSCAFG00000026938	ENSEMBL	CEBPA	ENSCAFT00000011866	ENSEMBL	N/A	18971253	PAZAR	canFam3	1	chr20	5295447	5295672
OREG1310540	Canis lupus familiaris	N/A	TRANSCRIPTION FACTOR BINDING SITE	N/A	ENSCAFG00000026938	ENSEMBL	CEBPA	ENSCAFT00000011866	ENSEMBL	N/A	18971253	PAZAR	canFam2	1	chr20	8311227	8311546
OREG1310540	Canis lupus familiaris	N/A	TRANSCRIPTION FACTOR BINDING SITE	N/A	ENSCAFG00000026938	ENSEMBL	CEBPA	ENSCAFT00000011866	ENSEMBL	N/A	18971253	PAZAR	canFam3	1	chr20	5307111	5307430
OREG1310541	Canis lupus familiaris	N/A	TRANSCRIPTION FACTOR BINDING SITE	N/A	ENSCAFG00000026938	ENSEMBL	CEBPA	ENSCAFT00000011866	ENSEMBL	N/A	18971253	PAZAR	canFam2	1	chr20	8316758	8317067
OREG1310541	Canis lupus familiaris	N/A	TRANSCRIPTION FACTOR BINDING SITE	N/A	ENSCAFG00000026938	ENSEMBL	CEBPA	ENSCAFT00000011866	ENSEMBL	N/A	18971253	PAZAR	canFam3	1	chr20	5312642	5312951
OREG1310542	Canis lupus familiaris	N/A	TRANSCRIPTION FACTOR BINDING SITE	PKDCC	ENSCAFG00000006479	ENSEMBL	CEBPA	ENSCAFT00000011866	ENSEMBL	N/A	18971253	PAZAR	canFam2	1	chr17	36651457	36651776
OREG1310542	Canis lupus familiaris	N/A	TRANSCRIPTION FACTOR BINDING SITE	PKDCC	ENSCAFG00000006479	ENSEMBL	CEBPA	ENSCAFT00000011866	ENSEMBL	N/A	18971253	PAZAR	canFam3	1	chr17	33543980	33544299
OREG1310543	Canis lupus familiaris	N/A	TRANSCRIPTION FACTOR BINDING SITE	PKDCC	ENSCAFG00000006479	ENSEMBL	CEBPA	ENSCAFT00000011866	ENSEMBL	N/A	18971253	PAZAR	canFam2	1	chr17	36666151	36666710
OREG1310543	Canis lupus familiaris	N/A	TRANSCRIPTION FACTOR BINDING SITE	PKDCC	ENSCAFG00000006479	ENSEMBL	CEBPA	ENSCAFT00000011866	ENSEMBL	N/A	18971253	PAZAR	canFam3	1	chr17	33558674	33559233
OREG1310544	Canis lupus familiaris	N/A	TRANSCRIPTION FACTOR BINDING SITE	PKDCC	ENSCAFG00000006479	ENSEMBL	CEBPA	ENSCAFT00000011866	ENSEMBL	N/A	18971253	PAZAR	canFam2	1	chr17	36703262	36703526
OREG1310544	Canis lupus familiaris	N/A	TRANSCRIPTION FACTOR BINDING SITE	PKDCC	ENSCAFG00000006479	ENSEMBL	CEBPA	ENSCAFT00000011866	ENSEMBL	N/A	18971253	PAZAR	canFam3	1	chr17	33595785	33596049
OREG1310545	Canis lupus familiaris	N/A	TRANSCRIPTION FACTOR BINDING SITE	PKDCC	ENSCAFG00000006479	ENSEMBL	CEBPA	ENSCAFT00000011866	ENSEMBL	N/A	18971253	PAZAR	canFam2	1	chr17	36768622	36768860
OREG1310545	Canis lupus familiaris	N/A	TRANSCRIPTION FACTOR BINDING SITE	PKDCC	ENSCAFG00000006479	ENSEMBL	CEBPA	ENSCAFT00000011866	ENSEMBL	N/A	18971253	PAZAR	canFam3	1	chr17	33661145	33661383
OREG1310546	Canis lupus familiaris	N/A	TRANSCRIPTION FACTOR BINDING SITE	PKDCC	ENSCAFG00000006479	ENSEMBL	CEBPA	ENSCAFT00000011866	ENSEMBL	N/A	18971253	PAZAR	canFam2	1	chr17	36830076	36830267
OREG1310546	Canis lupus familiaris	N/A	TRANSCRIPTION FACTOR BINDING SITE	PKDCC	ENSCAFG00000006479	ENSEMBL	CEBPA	ENSCAFT00000011866	ENSEMBL	N/A	18971253	PAZAR	canFam3	1	chr17	33722633	33722824
OREG1310547	Canis lupus familiaris	N/A	TRANSCRIPTION FACTOR BINDING SITE	PKDCC	ENSCAFG00000006479	ENSEMBL	CEBPA	ENSCAFT00000011866	ENSEMBL	N/A	18971253	PAZAR	canFam2	1	chr17	36831006	36831419
OREG1310547	Canis lupus familiaris	N/A	TRANSCRIPTION FACTOR BINDING SITE	PKDCC	ENSCAFG00000006479	ENSEMBL	CEBPA	ENSCAFT00000011866	ENSEMBL	N/A	18971253	PAZAR	canFam3	1	chr17	33723563	33723976
OREG1310548	Canis lupus familiaris	N/A	TRANSCRIPTION FACTOR BINDING SITE	PKDCC	ENSCAFG00000006479	ENSEMBL	CEBPA	ENSCAFT00000011866	ENSEMBL	N/A	18971253	PAZAR	canFam2	1	chr17	36840764	36841182
OREG1310548	Canis lupus familiaris	N/A	TRANSCRIPTION FACTOR BINDING SITE	PKDCC	ENSCAFG00000006479	ENSEMBL	CEBPA	ENSCAFT00000011866	ENSEMBL	N/A	18971253	PAZAR	canFam3	1	chr17	33733321	33733739
OREG1310549	Canis lupus familiaris	N/A	TRANSCRIPTION FACTOR BINDING SITE	PKDCC	ENSCAFG00000006479	ENSEMBL	CEBPA	ENSCAFT00000011866	ENSEMBL	N/A	18971253	PAZAR	canFam2	1	chr17	36860121	36860413
OREG1310549	Canis lupus familiaris	N/A	TRANSCRIPTION FACTOR BINDING SITE	PKDCC	ENSCAFG00000006479	ENSEMBL	CEBPA	ENSCAFT00000011866	ENSEMBL	N/A	18971253	PAZAR	canFam3	1	chr17	33752874	33753166
OREG1310550	Canis lupus familiaris	N/A	TRANSCRIPTION FACTOR BINDING SITE	AGPAT4	ENSCAFG00000000765	ENSEMBL	CEBPA	ENSCAFT00000011866	ENSEMBL	N/A	18971253	PAZAR	canFam2	1	chr1	52830814	52831159
OREG1310550	Canis lupus familiaris	N/A	TRANSCRIPTION FACTOR BINDING SITE	AGPAT4	ENSCAFG00000000765	ENSEMBL	CEBPA	ENSCAFT00000011866	ENSEMBL	N/A	18971253	PAZAR	canFam3	1	chr1	49786471	49786816
OREG1310551	Canis lupus familiaris	N/A	TRANSCRIPTION FACTOR BINDING SITE	AGPAT4	ENSCAFG00000000765	ENSEMBL	CEBPA	ENSCAFT00000011866	ENSEMBL	N/A	18971253	PAZAR	canFam2	1	chr1	52837831	52838318
OREG1310551	Canis lupus familiaris	N/A	TRANSCRIPTION FACTOR BINDING SITE	AGPAT4	ENSCAFG00000000765	ENSEMBL	CEBPA	ENSCAFT00000011866	ENSEMBL	N/A	18971253	PAZAR	canFam3	1	chr1	49793488	49793975
OREG1310552	Canis lupus familiaris	N/A	TRANSCRIPTION FACTOR BINDING SITE	AGPAT4	ENSCAFG00000000765	ENSEMBL	CEBPA	ENSCAFT00000011866	ENSEMBL	N/A	18971253	PAZAR	canFam2	1	chr1	52847544	52847892
OREG1310552	Canis lupus familiaris	N/A	TRANSCRIPTION FACTOR BINDING SITE	AGPAT4	ENSCAFG00000000765	ENSEMBL	CEBPA	ENSCAFT00000011866	ENSEMBL	N/A	18971253	PAZAR	canFam3	1	chr1	49803201	49803549
OREG1310553	Canis lupus familiaris	N/A	TRANSCRIPTION FACTOR BINDING SITE	N/A	ENSCAFG00000022658	ENSEMBL	CEBPA	ENSCAFT00000011866	ENSEMBL	N/A	18971253	PAZAR	canFam2	1	chr1	114540392	114540666
OREG1310553	Canis lupus familiaris	N/A	TRANSCRIPTION FACTOR BINDING SITE	N/A	ENSCAFG00000022658	ENSEMBL	CEBPA	ENSCAFT00000011866	ENSEMBL	N/A	18971253	PAZAR	canFam3	1	chr1	111648271	111648545
OREG1310554	Canis lupus familiaris	N/A	TRANSCRIPTION FACTOR BINDING SITE	TAF5	ENSCAFG00000010393	ENSEMBL	CEBPA	ENSCAFT00000011866	ENSEMBL	N/A	18971253	PAZAR	canFam2	1	chr28	18749041	18749256
OREG1310554	Canis lupus familiaris	N/A	TRANSCRIPTION FACTOR BINDING SITE	TAF5	ENSCAFG00000010393	ENSEMBL	CEBPA	ENSCAFT00000011866	ENSEMBL	N/A	18971253	PAZAR	canFam3	1	chr28	15746949	15747164
OREG1310555	Canis lupus familiaris	N/A	TRANSCRIPTION FACTOR BINDING SITE	C1ORF51	ENSCAFG00000011804	ENSEMBL	CEBPA	ENSCAFT00000011866	ENSEMBL	N/A	18971253	PAZAR	canFam2	1	chr17	62607941	62608228
OREG1310555	Canis lupus familiaris	N/A	TRANSCRIPTION FACTOR BINDING SITE	C1ORF51	ENSCAFG00000011804	ENSEMBL	CEBPA	ENSCAFT00000011866	ENSEMBL	N/A	18971253	PAZAR	canFam3	1	chr17	59528404	59528691
OREG1310556	Canis lupus familiaris	N/A	TRANSCRIPTION FACTOR BINDING SITE	N/A	ENSCAFG00000004941	ENSEMBL	CEBPA	ENSCAFT00000011866	ENSEMBL	N/A	18971253	PAZAR	canFam2	1	chr22	21602228	21602420
OREG1310556	Canis lupus familiaris	N/A	TRANSCRIPTION FACTOR BINDING SITE	N/A	ENSCAFG00000004941	ENSEMBL	CEBPA	ENSCAFT00000011866	ENSEMBL	N/A	18971253	PAZAR	canFam3	1	chr22	18655928	18656120
OREG1310557	Canis lupus familiaris	N/A	TRANSCRIPTION FACTOR BINDING SITE	TDRD7	ENSCAFG00000002416	ENSEMBL	CEBPA	ENSCAFT00000011866	ENSEMBL	N/A	18971253	PAZAR	canFam2	1	chr11	57842522	57842806
OREG1310557	Canis lupus familiaris	N/A	TRANSCRIPTION FACTOR BINDING SITE	TDRD7	ENSCAFG00000002416	ENSEMBL	CEBPA	ENSCAFT00000011866	ENSEMBL	N/A	18971253	PAZAR	canFam3	1	chr11	54811927	54812211
OREG1310558	Canis lupus familiaris	N/A	TRANSCRIPTION FACTOR BINDING SITE	THSD4	ENSCAFG00000017634	ENSEMBL	CEBPA	ENSCAFT00000011866	ENSEMBL	N/A	18971253	PAZAR	canFam2	1	chr30	38068350	38068712
OREG1310558	Canis lupus familiaris	N/A	TRANSCRIPTION FACTOR BINDING SITE	THSD4	ENSCAFG00000017634	ENSEMBL	CEBPA	ENSCAFT00000011866	ENSEMBL	N/A	18971253	PAZAR	canFam3	1	chr30	35069839	35070201
OREG1310559	Canis lupus familiaris	N/A	TRANSCRIPTION FACTOR BINDING SITE	THSD4	ENSCAFG00000017634	ENSEMBL	CEBPA	ENSCAFT00000011866	ENSEMBL	N/A	18971253	PAZAR	canFam2	1	chr30	38069473	38069829
OREG1310559	Canis lupus familiaris	N/A	TRANSCRIPTION FACTOR BINDING SITE	THSD4	ENSCAFG00000017634	ENSEMBL	CEBPA	ENSCAFT00000011866	ENSEMBL	N/A	18971253	PAZAR	canFam3	1	chr30	35070962	35071318
OREG1310560	Canis lupus familiaris	N/A	TRANSCRIPTION FACTOR BINDING SITE	THSD4	ENSCAFG00000017634	ENSEMBL	CEBPA	ENSCAFT00000011866	ENSEMBL	N/A	18971253	PAZAR	canFam2	1	chr30	38070104	38070498
OREG1310560	Canis lupus familiaris	N/A	TRANSCRIPTION FACTOR BINDING SITE	THSD4	ENSCAFG00000017634	ENSEMBL	CEBPA	ENSCAFT00000011866	ENSEMBL	N/A	18971253	PAZAR	canFam3	1	chr30	35071593	35071987
OREG1310561	Canis lupus familiaris	N/A	TRANSCRIPTION FACTOR BINDING SITE	THSD4	ENSCAFG00000017634	ENSEMBL	CEBPA	ENSCAFT00000011866	ENSEMBL	N/A	18971253	PAZAR	canFam2	1	chr30	38076241	38076593
OREG1310561	Canis lupus familiaris	N/A	TRANSCRIPTION FACTOR BINDING SITE	THSD4	ENSCAFG00000017634	ENSEMBL	CEBPA	ENSCAFT00000011866	ENSEMBL	N/A	18971253	PAZAR	canFam3	1	chr30	35077730	35078082
OREG1310562	Canis lupus familiaris	N/A	TRANSCRIPTION FACTOR BINDING SITE	THSD4	ENSCAFG00000017634	ENSEMBL	CEBPA	ENSCAFT00000011866	ENSEMBL	N/A	18971253	PAZAR	canFam2	1	chr30	38086057	38086271
OREG1310562	Canis lupus familiaris	N/A	TRANSCRIPTION FACTOR BINDING SITE	THSD4	ENSCAFG00000017634	ENSEMBL	CEBPA	ENSCAFT00000011866	ENSEMBL	N/A	18971253	PAZAR	canFam3	1	chr30	35087546	35087760
OREG1310563	Canis lupus familiaris	N/A	TRANSCRIPTION FACTOR BINDING SITE	THSD4	ENSCAFG00000017634	ENSEMBL	CEBPA	ENSCAFT00000011866	ENSEMBL	N/A	18971253	PAZAR	canFam2	1	chr30	38114653	38115009
OREG1310563	Canis lupus familiaris	N/A	TRANSCRIPTION FACTOR BINDING SITE	THSD4	ENSCAFG00000017634	ENSEMBL	CEBPA	ENSCAFT00000011866	ENSEMBL	N/A	18971253	PAZAR	canFam3	1	chr30	35116142	35116498
OREG1310564	Canis lupus familiaris	N/A	TRANSCRIPTION FACTOR BINDING SITE	THSD4	ENSCAFG00000017634	ENSEMBL	CEBPA	ENSCAFT00000011866	ENSEMBL	N/A	18971253	PAZAR	canFam2	1	chr30	38115791	38116039
OREG1310564	Canis lupus familiaris	N/A	TRANSCRIPTION FACTOR BINDING SITE	THSD4	ENSCAFG00000017634	ENSEMBL	CEBPA	ENSCAFT00000011866	ENSEMBL	N/A	18971253	PAZAR	canFam3	1	chr30	35117280	35117528
OREG1310565	Canis lupus familiaris	N/A	TRANSCRIPTION FACTOR BINDING SITE	THSD4	ENSCAFG00000017634	ENSEMBL	CEBPA	ENSCAFT00000011866	ENSEMBL	N/A	18971253	PAZAR	canFam2	1	chr30	38193247	38193550
OREG1310565	Canis lupus familiaris	N/A	TRANSCRIPTION FACTOR BINDING SITE	THSD4	ENSCAFG00000017634	ENSEMBL	CEBPA	ENSCAFT00000011866	ENSEMBL	N/A	18971253	PAZAR	canFam3	1	chr30	35194736	35195039
OREG1310566	Canis lupus familiaris	N/A	TRANSCRIPTION FACTOR BINDING SITE	THSD4	ENSCAFG00000017634	ENSEMBL	CEBPA	ENSCAFT00000011866	ENSEMBL	N/A	18971253	PAZAR	canFam2	1	chr30	38200471	38200773
OREG1310566	Canis lupus familiaris	N/A	TRANSCRIPTION FACTOR BINDING SITE	THSD4	ENSCAFG00000017634	ENSEMBL	CEBPA	ENSCAFT00000011866	ENSEMBL	N/A	18971253	PAZAR	canFam3	1	chr30	35201960	35202262
OREG1310567	Canis lupus familiaris	N/A	TRANSCRIPTION FACTOR BINDING SITE	THSD4	ENSCAFG00000017634	ENSEMBL	CEBPA	ENSCAFT00000011866	ENSEMBL	N/A	18971253	PAZAR	canFam2	1	chr30	38249974	38250189
OREG1310567	Canis lupus familiaris	N/A	TRANSCRIPTION FACTOR BINDING SITE	THSD4	ENSCAFG00000017634	ENSEMBL	CEBPA	ENSCAFT00000011866	ENSEMBL	N/A	18971253	PAZAR	canFam3	1	chr30	35251463	35251678
OREG1310568	Canis lupus familiaris	N/A	TRANSCRIPTION FACTOR BINDING SITE	THSD4	ENSCAFG00000017634	ENSEMBL	CEBPA	ENSCAFT00000011866	ENSEMBL	N/A	18971253	PAZAR	canFam2	1	chr30	38289534	38289917
OREG1310568	Canis lupus familiaris	N/A	TRANSCRIPTION FACTOR BINDING SITE	THSD4	ENSCAFG00000017634	ENSEMBL	CEBPA	ENSCAFT00000011866	ENSEMBL	N/A	18971253	PAZAR	canFam3	1	chr30	35291023	35291406
OREG1310569	Canis lupus familiaris	N/A	TRANSCRIPTION FACTOR BINDING SITE	THSD4	ENSCAFG00000017634	ENSEMBL	CEBPA	ENSCAFT00000011866	ENSEMBL	N/A	18971253	PAZAR	canFam2	1	chr30	38293148	38293368
OREG1310569	Canis lupus familiaris	N/A	TRANSCRIPTION FACTOR BINDING SITE	THSD4	ENSCAFG00000017634	ENSEMBL	CEBPA	ENSCAFT00000011866	ENSEMBL	N/A	18971253	PAZAR	canFam3	1	chr30	35294637	35294857
OREG1310570	Canis lupus familiaris	N/A	TRANSCRIPTION FACTOR BINDING SITE	THSD4	ENSCAFG00000017634	ENSEMBL	CEBPA	ENSCAFT00000011866	ENSEMBL	N/A	18971253	PAZAR	canFam2	1	chr30	38301420	38301765
OREG1310570	Canis lupus familiaris	N/A	TRANSCRIPTION FACTOR BINDING SITE	THSD4	ENSCAFG00000017634	ENSEMBL	CEBPA	ENSCAFT00000011866	ENSEMBL	N/A	18971253	PAZAR	canFam3	1	chr30	35302909	35303254
OREG1310571	Canis lupus familiaris	N/A	TRANSCRIPTION FACTOR BINDING SITE	TMEM20	ENSCAFG00000007957	ENSEMBL	CEBPA	ENSCAFT00000011866	ENSEMBL	N/A	18971253	PAZAR	canFam2	1	chr28	11124451	11124767
OREG1310571	Canis lupus familiaris	N/A	TRANSCRIPTION FACTOR BINDING SITE	TMEM20	ENSCAFG00000007957	ENSEMBL	CEBPA	ENSCAFT00000011866	ENSEMBL	N/A	18971253	PAZAR	canFam3	1	chr28	8126146	8126462
OREG1310572	Canis lupus familiaris	N/A	TRANSCRIPTION FACTOR BINDING SITE	TMEM20	ENSCAFG00000007957	ENSEMBL	CEBPA	ENSCAFT00000011866	ENSEMBL	N/A	18971253	PAZAR	canFam2	1	chr28	11130572	11131254
OREG1310572	Canis lupus familiaris	N/A	TRANSCRIPTION FACTOR BINDING SITE	TMEM20	ENSCAFG00000007957	ENSEMBL	CEBPA	ENSCAFT00000011866	ENSEMBL	N/A	18971253	PAZAR	canFam3	1	chr28	8132267	8132949
OREG1310573	Canis lupus familiaris	N/A	TRANSCRIPTION FACTOR BINDING SITE	TMEM20	ENSCAFG00000007957	ENSEMBL	CEBPA	ENSCAFT00000011866	ENSEMBL	N/A	18971253	PAZAR	canFam2	1	chr28	11136970	11137346
OREG1310573	Canis lupus familiaris	N/A	TRANSCRIPTION FACTOR BINDING SITE	TMEM20	ENSCAFG00000007957	ENSEMBL	CEBPA	ENSCAFT00000011866	ENSEMBL	N/A	18971253	PAZAR	canFam3	1	chr28	8138665	8139041
OREG1310574	Canis lupus familiaris	N/A	TRANSCRIPTION FACTOR BINDING SITE	TMEM20	ENSCAFG00000007957	ENSEMBL	CEBPA	ENSCAFT00000011866	ENSEMBL	N/A	18971253	PAZAR	canFam2	1	chr28	11141468	11141783
OREG1310574	Canis lupus familiaris	N/A	TRANSCRIPTION FACTOR BINDING SITE	TMEM20	ENSCAFG00000007957	ENSEMBL	CEBPA	ENSCAFT00000011866	ENSEMBL	N/A	18971253	PAZAR	canFam3	1	chr28	8143163	8143478
OREG1310575	Canis lupus familiaris	N/A	TRANSCRIPTION FACTOR BINDING SITE	TMEM20	ENSCAFG00000007957	ENSEMBL	CEBPA	ENSCAFT00000011866	ENSEMBL	N/A	18971253	PAZAR	canFam2	1	chr28	11161703	11162047
OREG1310575	Canis lupus familiaris	N/A	TRANSCRIPTION FACTOR BINDING SITE	TMEM20	ENSCAFG00000007957	ENSEMBL	CEBPA	ENSCAFT00000011866	ENSEMBL	N/A	18971253	PAZAR	canFam3	1	chr28	8163398	8163742
OREG1310576	Canis lupus familiaris	N/A	TRANSCRIPTION FACTOR BINDING SITE	N/A	ENSCAFG00000023542	ENSEMBL	CEBPA	ENSCAFT00000011866	ENSEMBL	N/A	18971253	PAZAR	canFam2	1	chrX	51842090	51842424
OREG1310576	Canis lupus familiaris	N/A	TRANSCRIPTION FACTOR BINDING SITE	N/A	ENSCAFG00000023542	ENSEMBL	CEBPA	ENSCAFT00000011866	ENSEMBL	N/A	18971253	PAZAR	canFam3	1	chrX	48916565	48916899
OREG1310577	Canis lupus familiaris	N/A	TRANSCRIPTION FACTOR BINDING SITE	SBNO2	ENSCAFG00000019543	ENSEMBL	CEBPA	ENSCAFT00000011866	ENSEMBL	N/A	18971253	PAZAR	canFam2	1	chr20	60787033	60787296
OREG1310577	Canis lupus familiaris	N/A	TRANSCRIPTION FACTOR BINDING SITE	SBNO2	ENSCAFG00000019543	ENSEMBL	CEBPA	ENSCAFT00000011866	ENSEMBL	N/A	18971253	PAZAR	canFam3	1	chr20	57646661	57646924
OREG1310578	Canis lupus familiaris	N/A	TRANSCRIPTION FACTOR BINDING SITE	COIL	ENSCAFG00000017399	ENSEMBL	CEBPA	ENSCAFT00000011866	ENSEMBL	N/A	18971253	PAZAR	canFam2	1	chr9	35061011	35061413
OREG1310578	Canis lupus familiaris	N/A	TRANSCRIPTION FACTOR BINDING SITE	COIL	ENSCAFG00000017399	ENSEMBL	CEBPA	ENSCAFT00000011866	ENSEMBL	N/A	18971253	PAZAR	canFam3	1	chr9	31737477	31737879
OREG1310579	Canis lupus familiaris	N/A	TRANSCRIPTION FACTOR BINDING SITE	COIL	ENSCAFG00000017399	ENSEMBL	CEBPA	ENSCAFT00000011866	ENSEMBL	N/A	18971253	PAZAR	canFam2	1	chr9	35068739	35069122
OREG1310579	Canis lupus familiaris	N/A	TRANSCRIPTION FACTOR BINDING SITE	COIL	ENSCAFG00000017399	ENSEMBL	CEBPA	ENSCAFT00000011866	ENSEMBL	N/A	18971253	PAZAR	canFam3	1	chr9	31745207	31745590
OREG1310580	Canis lupus familiaris	N/A	TRANSCRIPTION FACTOR BINDING SITE	COIL	ENSCAFG00000017399	ENSEMBL	CEBPA	ENSCAFT00000011866	ENSEMBL	N/A	18971253	PAZAR	canFam2	1	chr9	35072168	35072557
OREG1310580	Canis lupus familiaris	N/A	TRANSCRIPTION FACTOR BINDING SITE	COIL	ENSCAFG00000017399	ENSEMBL	CEBPA	ENSCAFT00000011866	ENSEMBL	N/A	18971253	PAZAR	canFam3	1	chr9	31748636	31749025
OREG1310581	Canis lupus familiaris	N/A	TRANSCRIPTION FACTOR BINDING SITE	A1CF	ENSCAFG00000015581	ENSEMBL	CEBPA	ENSCAFT00000011866	ENSEMBL	N/A	18971253	PAZAR	canFam2	1	chr26	40091400	40091623
OREG1310581	Canis lupus familiaris	N/A	TRANSCRIPTION FACTOR BINDING SITE	A1CF	ENSCAFG00000015581	ENSEMBL	CEBPA	ENSCAFT00000011866	ENSEMBL	N/A	18971253	PAZAR	canFam3	1	chr26	37022359	37022582
OREG1310582	Canis lupus familiaris	N/A	TRANSCRIPTION FACTOR BINDING SITE	A1CF	ENSCAFG00000015581	ENSEMBL	CEBPA	ENSCAFT00000011866	ENSEMBL	N/A	18971253	PAZAR	canFam2	1	chr26	40096022	40096394
OREG1310582	Canis lupus familiaris	N/A	TRANSCRIPTION FACTOR BINDING SITE	A1CF	ENSCAFG00000015581	ENSEMBL	CEBPA	ENSCAFT00000011866	ENSEMBL	N/A	18971253	PAZAR	canFam3	1	chr26	37026981	37027353
OREG1310583	Canis lupus familiaris	N/A	TRANSCRIPTION FACTOR BINDING SITE	A1CF	ENSCAFG00000015581	ENSEMBL	CEBPA	ENSCAFT00000011866	ENSEMBL	N/A	18971253	PAZAR	canFam2	1	chr26	40097382	40097597
OREG1310583	Canis lupus familiaris	N/A	TRANSCRIPTION FACTOR BINDING SITE	A1CF	ENSCAFG00000015581	ENSEMBL	CEBPA	ENSCAFT00000011866	ENSEMBL	N/A	18971253	PAZAR	canFam3	1	chr26	37028341	37028556
OREG1310584	Canis lupus familiaris	N/A	TRANSCRIPTION FACTOR BINDING SITE	A1CF	ENSCAFG00000015581	ENSEMBL	CEBPA	ENSCAFT00000011866	ENSEMBL	N/A	18971253	PAZAR	canFam2	1	chr26	40099392	40099788
OREG1310584	Canis lupus familiaris	N/A	TRANSCRIPTION FACTOR BINDING SITE	A1CF	ENSCAFG00000015581	ENSEMBL	CEBPA	ENSCAFT00000011866	ENSEMBL	N/A	18971253	PAZAR	canFam3	1	chr26	37030351	37030747
OREG1310585	Canis lupus familiaris	N/A	TRANSCRIPTION FACTOR BINDING SITE	A1CF	ENSCAFG00000015581	ENSEMBL	CEBPA	ENSCAFT00000011866	ENSEMBL	N/A	18971253	PAZAR	canFam2	1	chr26	40116594	40116873
OREG1310585	Canis lupus familiaris	N/A	TRANSCRIPTION FACTOR BINDING SITE	A1CF	ENSCAFG00000015581	ENSEMBL	CEBPA	ENSCAFT00000011866	ENSEMBL	N/A	18971253	PAZAR	canFam3	1	chr26	37047553	37047832
OREG1310586	Canis lupus familiaris	N/A	TRANSCRIPTION FACTOR BINDING SITE	A1CF	ENSCAFG00000015581	ENSEMBL	CEBPA	ENSCAFT00000011866	ENSEMBL	N/A	18971253	PAZAR	canFam2	1	chr26	40120086	40120733
OREG1310586	Canis lupus familiaris	N/A	TRANSCRIPTION FACTOR BINDING SITE	A1CF	ENSCAFG00000015581	ENSEMBL	CEBPA	ENSCAFT00000011866	ENSEMBL	N/A	18971253	PAZAR	canFam3	1	chr26	37051045	37051692
OREG1310587	Canis lupus familiaris	N/A	TRANSCRIPTION FACTOR BINDING SITE	A1CF	ENSCAFG00000015581	ENSEMBL	CEBPA	ENSCAFT00000011866	ENSEMBL	N/A	18971253	PAZAR	canFam2	1	chr26	40126004	40126361
OREG1310587	Canis lupus familiaris	N/A	TRANSCRIPTION FACTOR BINDING SITE	A1CF	ENSCAFG00000015581	ENSEMBL	CEBPA	ENSCAFT00000011866	ENSEMBL	N/A	18971253	PAZAR	canFam3	1	chr26	37056963	37057320
OREG1310588	Canis lupus familiaris	N/A	TRANSCRIPTION FACTOR BINDING SITE	A1CF	ENSCAFG00000015581	ENSEMBL	CEBPA	ENSCAFT00000011866	ENSEMBL	N/A	18971253	PAZAR	canFam2	1	chr26	40186467	40186805
OREG1310588	Canis lupus familiaris	N/A	TRANSCRIPTION FACTOR BINDING SITE	A1CF	ENSCAFG00000015581	ENSEMBL	CEBPA	ENSCAFT00000011866	ENSEMBL	N/A	18971253	PAZAR	canFam3	1	chr26	37117426	37117764
OREG1310589	Canis lupus familiaris	N/A	TRANSCRIPTION FACTOR BINDING SITE	MAD1L1	ENSCAFG00000016463	ENSEMBL	CEBPA	ENSCAFT00000011866	ENSEMBL	N/A	18971253	PAZAR	canFam2	1	chr6	18079656	18079909
OREG1310589	Canis lupus familiaris	N/A	TRANSCRIPTION FACTOR BINDING SITE	MAD1L1	ENSCAFG00000016463	ENSEMBL	CEBPA	ENSCAFT00000011866	ENSEMBL	N/A	18971253	PAZAR	canFam3	1	chr6	15070393	15070646
OREG1310590	Canis lupus familiaris	N/A	TRANSCRIPTION FACTOR BINDING SITE	N/A	ENSCAFG00000023549	ENSEMBL	CEBPA	ENSCAFT00000011866	ENSEMBL	N/A	18971253	PAZAR	canFam2	1	chr1	74932196	74932645
OREG1310590	Canis lupus familiaris	N/A	TRANSCRIPTION FACTOR BINDING SITE	N/A	ENSCAFG00000023549	ENSEMBL	CEBPA	ENSCAFT00000011866	ENSEMBL	N/A	18971253	PAZAR	canFam3	1	chr1	71875575	71876024
OREG1310591	Canis lupus familiaris	N/A	TRANSCRIPTION FACTOR BINDING SITE	N/A	ENSCAFG00000023549	ENSEMBL	CEBPA	ENSCAFT00000011866	ENSEMBL	N/A	18971253	PAZAR	canFam2	1	chr1	74937639	74937874
OREG1310591	Canis lupus familiaris	N/A	TRANSCRIPTION FACTOR BINDING SITE	N/A	ENSCAFG00000023549	ENSEMBL	CEBPA	ENSCAFT00000011866	ENSEMBL	N/A	18971253	PAZAR	canFam3	1	chr1	71881018	71881253
OREG1310592	Canis lupus familiaris	N/A	TRANSCRIPTION FACTOR BINDING SITE	N/A	ENSCAFG00000023549	ENSEMBL	CEBPA	ENSCAFT00000011866	ENSEMBL	N/A	18971253	PAZAR	canFam2	1	chr1	74938098	74938458
OREG1310592	Canis lupus familiaris	N/A	TRANSCRIPTION FACTOR BINDING SITE	N/A	ENSCAFG00000023549	ENSEMBL	CEBPA	ENSCAFT00000011866	ENSEMBL	N/A	18971253	PAZAR	canFam3	1	chr1	71881477	71881837
OREG1310593	Canis lupus familiaris	N/A	TRANSCRIPTION FACTOR BINDING SITE	N/A	ENSCAFG00000023549	ENSEMBL	CEBPA	ENSCAFT00000011866	ENSEMBL	N/A	18971253	PAZAR	canFam2	1	chr1	74953530	74953750
OREG1310593	Canis lupus familiaris	N/A	TRANSCRIPTION FACTOR BINDING SITE	N/A	ENSCAFG00000023549	ENSEMBL	CEBPA	ENSCAFT00000011866	ENSEMBL	N/A	18971253	PAZAR	canFam3	1	chr1	71896909	71897129
OREG1310594	Canis lupus familiaris	N/A	TRANSCRIPTION FACTOR BINDING SITE	N/A	ENSCAFG00000023549	ENSEMBL	CEBPA	ENSCAFT00000011866	ENSEMBL	N/A	18971253	PAZAR	canFam2	1	chr1	74959302	74959678
OREG1310594	Canis lupus familiaris	N/A	TRANSCRIPTION FACTOR BINDING SITE	N/A	ENSCAFG00000023549	ENSEMBL	CEBPA	ENSCAFT00000011866	ENSEMBL	N/A	18971253	PAZAR	canFam3	1	chr1	71902681	71903057
OREG1310595	Canis lupus familiaris	N/A	TRANSCRIPTION FACTOR BINDING SITE	N/A	ENSCAFG00000023549	ENSEMBL	CEBPA	ENSCAFT00000011866	ENSEMBL	N/A	18971253	PAZAR	canFam2	1	chr1	74963861	74964039
OREG1310595	Canis lupus familiaris	N/A	TRANSCRIPTION FACTOR BINDING SITE	N/A	ENSCAFG00000023549	ENSEMBL	CEBPA	ENSCAFT00000011866	ENSEMBL	N/A	18971253	PAZAR	canFam3	1	chr1	71907240	71907418
OREG1310596	Canis lupus familiaris	N/A	TRANSCRIPTION FACTOR BINDING SITE	N/A	ENSCAFG00000023549	ENSEMBL	CEBPA	ENSCAFT00000011866	ENSEMBL	N/A	18971253	PAZAR	canFam2	1	chr1	74976468	74976803
OREG1310596	Canis lupus familiaris	N/A	TRANSCRIPTION FACTOR BINDING SITE	N/A	ENSCAFG00000023549	ENSEMBL	CEBPA	ENSCAFT00000011866	ENSEMBL	N/A	18971253	PAZAR	canFam3	1	chr1	71919847	71920182
OREG1310597	Canis lupus familiaris	N/A	TRANSCRIPTION FACTOR BINDING SITE	N/A	ENSCAFG00000023549	ENSEMBL	CEBPA	ENSCAFT00000011866	ENSEMBL	N/A	18971253	PAZAR	canFam2	1	chr1	74983898	74984239
OREG1310597	Canis lupus familiaris	N/A	TRANSCRIPTION FACTOR BINDING SITE	N/A	ENSCAFG00000023549	ENSEMBL	CEBPA	ENSCAFT00000011866	ENSEMBL	N/A	18971253	PAZAR	canFam3	1	chr1	71927277	71927618
OREG1310598	Canis lupus familiaris	N/A	TRANSCRIPTION FACTOR BINDING SITE	N/A	ENSCAFG00000023549	ENSEMBL	CEBPA	ENSCAFT00000011866	ENSEMBL	N/A	18971253	PAZAR	canFam2	1	chr1	74988323	74988606
OREG1310598	Canis lupus familiaris	N/A	TRANSCRIPTION FACTOR BINDING SITE	N/A	ENSCAFG00000023549	ENSEMBL	CEBPA	ENSCAFT00000011866	ENSEMBL	N/A	18971253	PAZAR	canFam3	1	chr1	71931702	71931985
OREG1310599	Canis lupus familiaris	N/A	TRANSCRIPTION FACTOR BINDING SITE	N/A	ENSCAFG00000023549	ENSEMBL	CEBPA	ENSCAFT00000011866	ENSEMBL	N/A	18971253	PAZAR	canFam2	1	chr1	75060825	75061123
OREG1310599	Canis lupus familiaris	N/A	TRANSCRIPTION FACTOR BINDING SITE	N/A	ENSCAFG00000023549	ENSEMBL	CEBPA	ENSCAFT00000011866	ENSEMBL	N/A	18971253	PAZAR	canFam3	1	chr1	72004213	72004511
OREG1310600	Canis lupus familiaris	N/A	TRANSCRIPTION FACTOR BINDING SITE	N/A	ENSCAFG00000023549	ENSEMBL	CEBPA	ENSCAFT00000011866	ENSEMBL	N/A	18971253	PAZAR	canFam2	1	chr1	75061490	75061621
OREG1310600	Canis lupus familiaris	N/A	TRANSCRIPTION FACTOR BINDING SITE	N/A	ENSCAFG00000023549	ENSEMBL	CEBPA	ENSCAFT00000011866	ENSEMBL	N/A	18971253	PAZAR	canFam3	1	chr1	72004878	72005009
OREG1310601	Canis lupus familiaris	N/A	TRANSCRIPTION FACTOR BINDING SITE	N/A	ENSCAFG00000023549	ENSEMBL	CEBPA	ENSCAFT00000011866	ENSEMBL	N/A	18971253	PAZAR	canFam2	1	chr1	75075521	75075804
OREG1310601	Canis lupus familiaris	N/A	TRANSCRIPTION FACTOR BINDING SITE	N/A	ENSCAFG00000023549	ENSEMBL	CEBPA	ENSCAFT00000011866	ENSEMBL	N/A	18971253	PAZAR	canFam3	1	chr1	72018909	72019192
OREG1310602	Canis lupus familiaris	N/A	TRANSCRIPTION FACTOR BINDING SITE	DAPK1	ENSCAFG00000001316	ENSEMBL	CEBPA	ENSCAFT00000011866	ENSEMBL	N/A	18971253	PAZAR	canFam2	1	chr1	75406837	75407208
OREG1310602	Canis lupus familiaris	N/A	TRANSCRIPTION FACTOR BINDING SITE	DAPK1	ENSCAFG00000001316	ENSEMBL	CEBPA	ENSCAFT00000011866	ENSEMBL	N/A	18971253	PAZAR	canFam3	1	chr1	72350432	72350803
OREG1310603	Canis lupus familiaris	N/A	TRANSCRIPTION FACTOR BINDING SITE	DAPK1	ENSCAFG00000001316	ENSEMBL	CEBPA	ENSCAFT00000011866	ENSEMBL	N/A	18971253	PAZAR	canFam2	1	chr1	75407372	75407762
OREG1310603	Canis lupus familiaris	N/A	TRANSCRIPTION FACTOR BINDING SITE	DAPK1	ENSCAFG00000001316	ENSEMBL	CEBPA	ENSCAFT00000011866	ENSEMBL	N/A	18971253	PAZAR	canFam3	1	chr1	72350967	72351357
OREG1310604	Canis lupus familiaris	N/A	TRANSCRIPTION FACTOR BINDING SITE	DAPK1	ENSCAFG00000001316	ENSEMBL	CEBPA	ENSCAFT00000011866	ENSEMBL	N/A	18971253	PAZAR	canFam2	1	chr1	75408579	75408890
OREG1310604	Canis lupus familiaris	N/A	TRANSCRIPTION FACTOR BINDING SITE	DAPK1	ENSCAFG00000001316	ENSEMBL	CEBPA	ENSCAFT00000011866	ENSEMBL	N/A	18971253	PAZAR	canFam3	1	chr1	72352174	72352485
OREG1310605	Canis lupus familiaris	N/A	TRANSCRIPTION FACTOR BINDING SITE	DAPK1	ENSCAFG00000001316	ENSEMBL	CEBPA	ENSCAFT00000011866	ENSEMBL	N/A	18971253	PAZAR	canFam2	1	chr1	75411909	75412230
OREG1310605	Canis lupus familiaris	N/A	TRANSCRIPTION FACTOR BINDING SITE	DAPK1	ENSCAFG00000001316	ENSEMBL	CEBPA	ENSCAFT00000011866	ENSEMBL	N/A	18971253	PAZAR	canFam3	1	chr1	72355504	72355825
OREG1310606	Canis lupus familiaris	N/A	TRANSCRIPTION FACTOR BINDING SITE	DAPK1	ENSCAFG00000001316	ENSEMBL	CEBPA	ENSCAFT00000011866	ENSEMBL	N/A	18971253	PAZAR	canFam2	1	chr1	75420181	75420461
OREG1310606	Canis lupus familiaris	N/A	TRANSCRIPTION FACTOR BINDING SITE	DAPK1	ENSCAFG00000001316	ENSEMBL	CEBPA	ENSCAFT00000011866	ENSEMBL	N/A	18971253	PAZAR	canFam3	1	chr1	72363776	72364056
OREG1310607	Canis lupus familiaris	N/A	TRANSCRIPTION FACTOR BINDING SITE	DAPK1	ENSCAFG00000001316	ENSEMBL	CEBPA	ENSCAFT00000011866	ENSEMBL	N/A	18971253	PAZAR	canFam2	1	chr1	75425233	75425555
OREG1310607	Canis lupus familiaris	N/A	TRANSCRIPTION FACTOR BINDING SITE	DAPK1	ENSCAFG00000001316	ENSEMBL	CEBPA	ENSCAFT00000011866	ENSEMBL	N/A	18971253	PAZAR	canFam3	1	chr1	72368828	72369150
OREG1310608	Canis lupus familiaris	N/A	TRANSCRIPTION FACTOR BINDING SITE	DAPK1	ENSCAFG00000001316	ENSEMBL	CEBPA	ENSCAFT00000011866	ENSEMBL	N/A	18971253	PAZAR	canFam2	1	chr1	75443270	75443721
OREG1310608	Canis lupus familiaris	N/A	TRANSCRIPTION FACTOR BINDING SITE	DAPK1	ENSCAFG00000001316	ENSEMBL	CEBPA	ENSCAFT00000011866	ENSEMBL	N/A	18971253	PAZAR	canFam3	1	chr1	72386865	72387316
OREG1310609	Canis lupus familiaris	N/A	TRANSCRIPTION FACTOR BINDING SITE	DAPK1	ENSCAFG00000001316	ENSEMBL	CEBPA	ENSCAFT00000011866	ENSEMBL	N/A	18971253	PAZAR	canFam2	1	chr1	75477781	75478050
OREG1310609	Canis lupus familiaris	N/A	TRANSCRIPTION FACTOR BINDING SITE	DAPK1	ENSCAFG00000001316	ENSEMBL	CEBPA	ENSCAFT00000011866	ENSEMBL	N/A	18971253	PAZAR	canFam3	1	chr1	72421376	72421645
OREG1310610	Canis lupus familiaris	N/A	TRANSCRIPTION FACTOR BINDING SITE	DAPK1	ENSCAFG00000001316	ENSEMBL	CEBPA	ENSCAFT00000011866	ENSEMBL	N/A	18971253	PAZAR	canFam2	1	chr1	75487561	75487800
OREG1310610	Canis lupus familiaris	N/A	TRANSCRIPTION FACTOR BINDING SITE	DAPK1	ENSCAFG00000001316	ENSEMBL	CEBPA	ENSCAFT00000011866	ENSEMBL	N/A	18971253	PAZAR	canFam3	1	chr1	72431156	72431395
OREG1310611	Canis lupus familiaris	N/A	TRANSCRIPTION FACTOR BINDING SITE	DAPK1	ENSCAFG00000001316	ENSEMBL	CEBPA	ENSCAFT00000011866	ENSEMBL	N/A	18971253	PAZAR	canFam2	1	chr1	75559031	75559303
OREG1310611	Canis lupus familiaris	N/A	TRANSCRIPTION FACTOR BINDING SITE	DAPK1	ENSCAFG00000001316	ENSEMBL	CEBPA	ENSCAFT00000011866	ENSEMBL	N/A	18971253	PAZAR	canFam3	1	chr1	72502667	72502939
OREG1310612	Canis lupus familiaris	N/A	TRANSCRIPTION FACTOR BINDING SITE	DAPK1	ENSCAFG00000001316	ENSEMBL	CEBPA	ENSCAFT00000011866	ENSEMBL	N/A	18971253	PAZAR	canFam2	1	chr1	75649186	75649468
OREG1310612	Canis lupus familiaris	N/A	TRANSCRIPTION FACTOR BINDING SITE	DAPK1	ENSCAFG00000001316	ENSEMBL	CEBPA	ENSCAFT00000011866	ENSEMBL	N/A	18971253	PAZAR	canFam3	1	chr1	72592822	72593104
OREG1310613	Canis lupus familiaris	N/A	TRANSCRIPTION FACTOR BINDING SITE	DAPK1	ENSCAFG00000001316	ENSEMBL	CEBPA	ENSCAFT00000011866	ENSEMBL	N/A	18971253	PAZAR	canFam2	1	chr1	75677283	75677596
OREG1310613	Canis lupus familiaris	N/A	TRANSCRIPTION FACTOR BINDING SITE	DAPK1	ENSCAFG00000001316	ENSEMBL	CEBPA	ENSCAFT00000011866	ENSEMBL	N/A	18971253	PAZAR	canFam3	1	chr1	72620919	72621232
OREG1310614	Canis lupus familiaris	N/A	TRANSCRIPTION FACTOR BINDING SITE	DAPK1	ENSCAFG00000001316	ENSEMBL	CEBPA	ENSCAFT00000011866	ENSEMBL	N/A	18971253	PAZAR	canFam2	1	chr1	75680991	75681154
OREG1310614	Canis lupus familiaris	N/A	TRANSCRIPTION FACTOR BINDING SITE	DAPK1	ENSCAFG00000001316	ENSEMBL	CEBPA	ENSCAFT00000011866	ENSEMBL	N/A	18971253	PAZAR	canFam3	1	chr1	72624627	72624790
OREG1310615	Canis lupus familiaris	N/A	TRANSCRIPTION FACTOR BINDING SITE	CCDC141	ENSCAFG00000014079	ENSEMBL	CEBPA	ENSCAFT00000011866	ENSEMBL	N/A	18971253	PAZAR	canFam2	1	chr36	25488077	25488576
OREG1310615	Canis lupus familiaris	N/A	TRANSCRIPTION FACTOR BINDING SITE	CCDC141	ENSCAFG00000014079	ENSEMBL	CEBPA	ENSCAFT00000011866	ENSEMBL	N/A	18971253	PAZAR	canFam3	1	chr36	22461177	22461676
OREG1310616	Canis lupus familiaris	N/A	TRANSCRIPTION FACTOR BINDING SITE	CCDC141	ENSCAFG00000014079	ENSEMBL	CEBPA	ENSCAFT00000011866	ENSEMBL	N/A	18971253	PAZAR	canFam2	1	chr36	25559522	25559845
OREG1310616	Canis lupus familiaris	N/A	TRANSCRIPTION FACTOR BINDING SITE	CCDC141	ENSCAFG00000014079	ENSEMBL	CEBPA	ENSCAFT00000011866	ENSEMBL	N/A	18971253	PAZAR	canFam3	1	chr36	22532709	22533032
OREG1310617	Canis lupus familiaris	N/A	TRANSCRIPTION FACTOR BINDING SITE	RBPMS	ENSCAFG00000006503	ENSEMBL	CEBPA	ENSCAFT00000011866	ENSEMBL	N/A	18971253	PAZAR	canFam2	1	chr16	36830191	36830821
OREG1310617	Canis lupus familiaris	N/A	TRANSCRIPTION FACTOR BINDING SITE	RBPMS	ENSCAFG00000006503	ENSEMBL	CEBPA	ENSCAFT00000011866	ENSEMBL	N/A	18971253	PAZAR	canFam3	1	chr16	33874403	33875033
OREG1310618	Canis lupus familiaris	N/A	TRANSCRIPTION FACTOR BINDING SITE	RBPMS	ENSCAFG00000006503	ENSEMBL	CEBPA	ENSCAFT00000011866	ENSEMBL	N/A	18971253	PAZAR	canFam2	1	chr16	36832224	36832599
OREG1310618	Canis lupus familiaris	N/A	TRANSCRIPTION FACTOR BINDING SITE	RBPMS	ENSCAFG00000006503	ENSEMBL	CEBPA	ENSCAFT00000011866	ENSEMBL	N/A	18971253	PAZAR	canFam3	1	chr16	33876436	33876811
OREG1310619	Canis lupus familiaris	N/A	TRANSCRIPTION FACTOR BINDING SITE	RBPMS	ENSCAFG00000006503	ENSEMBL	CEBPA	ENSCAFT00000011866	ENSEMBL	N/A	18971253	PAZAR	canFam2	1	chr16	36856383	36856621
OREG1310619	Canis lupus familiaris	N/A	TRANSCRIPTION FACTOR BINDING SITE	RBPMS	ENSCAFG00000006503	ENSEMBL	CEBPA	ENSCAFT00000011866	ENSEMBL	N/A	18971253	PAZAR	canFam3	1	chr16	33900611	33900849
OREG1310620	Canis lupus familiaris	N/A	TRANSCRIPTION FACTOR BINDING SITE	RBPMS	ENSCAFG00000006503	ENSEMBL	CEBPA	ENSCAFT00000011866	ENSEMBL	N/A	18971253	PAZAR	canFam2	1	chr16	36897092	36897378
OREG1310620	Canis lupus familiaris	N/A	TRANSCRIPTION FACTOR BINDING SITE	RBPMS	ENSCAFG00000006503	ENSEMBL	CEBPA	ENSCAFT00000011866	ENSEMBL	N/A	18971253	PAZAR	canFam3	1	chr16	33941320	33941606
OREG1310621	Canis lupus familiaris	N/A	TRANSCRIPTION FACTOR BINDING SITE	RBPMS	ENSCAFG00000006503	ENSEMBL	CEBPA	ENSCAFT00000011866	ENSEMBL	N/A	18971253	PAZAR	canFam2	1	chr16	36911984	36912309
OREG1310621	Canis lupus familiaris	N/A	TRANSCRIPTION FACTOR BINDING SITE	RBPMS	ENSCAFG00000006503	ENSEMBL	CEBPA	ENSCAFT00000011866	ENSEMBL	N/A	18971253	PAZAR	canFam3	1	chr16	33956212	33956537
OREG1310622	Canis lupus familiaris	N/A	TRANSCRIPTION FACTOR BINDING SITE	RBPMS	ENSCAFG00000006503	ENSEMBL	CEBPA	ENSCAFT00000011866	ENSEMBL	N/A	18971253	PAZAR	canFam2	1	chr16	36915231	36915447
OREG1310622	Canis lupus familiaris	N/A	TRANSCRIPTION FACTOR BINDING SITE	RBPMS	ENSCAFG00000006503	ENSEMBL	CEBPA	ENSCAFT00000011866	ENSEMBL	N/A	18971253	PAZAR	canFam3	1	chr16	33959459	33959675
OREG1310623	Canis lupus familiaris	N/A	TRANSCRIPTION FACTOR BINDING SITE	RBPMS	ENSCAFG00000006503	ENSEMBL	CEBPA	ENSCAFT00000011866	ENSEMBL	N/A	18971253	PAZAR	canFam2	1	chr16	36919915	36920287
OREG1310623	Canis lupus familiaris	N/A	TRANSCRIPTION FACTOR BINDING SITE	RBPMS	ENSCAFG00000006503	ENSEMBL	CEBPA	ENSCAFT00000011866	ENSEMBL	N/A	18971253	PAZAR	canFam3	1	chr16	33964143	33964515
OREG1310624	Canis lupus familiaris	N/A	TRANSCRIPTION FACTOR BINDING SITE	MECOM	ENSCAFG00000014621	ENSEMBL	CEBPA	ENSCAFT00000011866	ENSEMBL	N/A	18971253	PAZAR	canFam2	1	chr34	36642356	36642643
OREG1310624	Canis lupus familiaris	N/A	TRANSCRIPTION FACTOR BINDING SITE	MECOM	ENSCAFG00000014621	ENSEMBL	CEBPA	ENSCAFT00000011866	ENSEMBL	N/A	18971253	PAZAR	canFam3	1	chr34	33636636	33636923
OREG1310625	Canis lupus familiaris	N/A	TRANSCRIPTION FACTOR BINDING SITE	MECOM	ENSCAFG00000014621	ENSEMBL	CEBPA	ENSCAFT00000011866	ENSEMBL	N/A	18971253	PAZAR	canFam2	1	chr34	36803035	36803419
OREG1310625	Canis lupus familiaris	N/A	TRANSCRIPTION FACTOR BINDING SITE	MECOM	ENSCAFG00000014621	ENSEMBL	CEBPA	ENSCAFT00000011866	ENSEMBL	N/A	18971253	PAZAR	canFam3	1	chr34	33797315	33797699
OREG1310626	Canis lupus familiaris	N/A	TRANSCRIPTION FACTOR BINDING SITE	MECOM	ENSCAFG00000014621	ENSEMBL	CEBPA	ENSCAFT00000011866	ENSEMBL	N/A	18971253	PAZAR	canFam2	1	chr34	36820990	36821362
OREG1310626	Canis lupus familiaris	N/A	TRANSCRIPTION FACTOR BINDING SITE	MECOM	ENSCAFG00000014621	ENSEMBL	CEBPA	ENSCAFT00000011866	ENSEMBL	N/A	18971253	PAZAR	canFam3	1	chr34	33815279	33815651
OREG1310627	Canis lupus familiaris	N/A	TRANSCRIPTION FACTOR BINDING SITE	MECOM	ENSCAFG00000014621	ENSEMBL	CEBPA	ENSCAFT00000011866	ENSEMBL	N/A	18971253	PAZAR	canFam2	1	chr34	36823930	36824315
OREG1310627	Canis lupus familiaris	N/A	TRANSCRIPTION FACTOR BINDING SITE	MECOM	ENSCAFG00000014621	ENSEMBL	CEBPA	ENSCAFT00000011866	ENSEMBL	N/A	18971253	PAZAR	canFam3	1	chr34	33818219	33818604
OREG1310628	Canis lupus familiaris	N/A	TRANSCRIPTION FACTOR BINDING SITE	MECOM	ENSCAFG00000014621	ENSEMBL	CEBPA	ENSCAFT00000011866	ENSEMBL	N/A	18971253	PAZAR	canFam2	1	chr34	36849575	36849948
OREG1310628	Canis lupus familiaris	N/A	TRANSCRIPTION FACTOR BINDING SITE	MECOM	ENSCAFG00000014621	ENSEMBL	CEBPA	ENSCAFT00000011866	ENSEMBL	N/A	18971253	PAZAR	canFam3	1	chr34	33843864	33844237
OREG1310629	Canis lupus familiaris	N/A	TRANSCRIPTION FACTOR BINDING SITE	MECOM	ENSCAFG00000014621	ENSEMBL	CEBPA	ENSCAFT00000011866	ENSEMBL	N/A	18971253	PAZAR	canFam2	1	chr34	36865766	36866049
OREG1310629	Canis lupus familiaris	N/A	TRANSCRIPTION FACTOR BINDING SITE	MECOM	ENSCAFG00000014621	ENSEMBL	CEBPA	ENSCAFT00000011866	ENSEMBL	N/A	18971253	PAZAR	canFam3	1	chr34	33860055	33860338
OREG1310630	Canis lupus familiaris	N/A	TRANSCRIPTION FACTOR BINDING SITE	MECOM	ENSCAFG00000014621	ENSEMBL	CEBPA	ENSCAFT00000011866	ENSEMBL	N/A	18971253	PAZAR	canFam2	1	chr34	36902464	36902733
OREG1310630	Canis lupus familiaris	N/A	TRANSCRIPTION FACTOR BINDING SITE	MECOM	ENSCAFG00000014621	ENSEMBL	CEBPA	ENSCAFT00000011866	ENSEMBL	N/A	18971253	PAZAR	canFam3	1	chr34	33896753	33897022
OREG1310631	Canis lupus familiaris	N/A	TRANSCRIPTION FACTOR BINDING SITE	DHX37	ENSCAFG00000006952	ENSEMBL	CEBPA	ENSCAFT00000011866	ENSEMBL	N/A	18971253	PAZAR	canFam2	1	chr26	8012589	8012883
OREG1310631	Canis lupus familiaris	N/A	TRANSCRIPTION FACTOR BINDING SITE	DHX37	ENSCAFG00000006952	ENSEMBL	CEBPA	ENSCAFT00000011866	ENSEMBL	N/A	18971253	PAZAR	canFam3	1	chr26	5001424	5001718
OREG1310632	Canis lupus familiaris	N/A	TRANSCRIPTION FACTOR BINDING SITE	DHX37	ENSCAFG00000006952	ENSEMBL	CEBPA	ENSCAFT00000011866	ENSEMBL	N/A	18971253	PAZAR	canFam2	1	chr26	8013586	8013907
OREG1310632	Canis lupus familiaris	N/A	TRANSCRIPTION FACTOR BINDING SITE	DHX37	ENSCAFG00000006952	ENSEMBL	CEBPA	ENSCAFT00000011866	ENSEMBL	N/A	18971253	PAZAR	canFam3	1	chr26	5002421	5002742
OREG1310633	Canis lupus familiaris	N/A	TRANSCRIPTION FACTOR BINDING SITE	DHX37	ENSCAFG00000006952	ENSEMBL	CEBPA	ENSCAFT00000011866	ENSEMBL	N/A	18971253	PAZAR	canFam2	1	chr26	8014479	8015122
OREG1310633	Canis lupus familiaris	N/A	TRANSCRIPTION FACTOR BINDING SITE	DHX37	ENSCAFG00000006952	ENSEMBL	CEBPA	ENSCAFT00000011866	ENSEMBL	N/A	18971253	PAZAR	canFam3	1	chr26	5003314	5003957
OREG1310634	Canis lupus familiaris	N/A	TRANSCRIPTION FACTOR BINDING SITE	JOSD1	ENSCAFG00000001379	ENSEMBL	CEBPA	ENSCAFT00000011866	ENSEMBL	N/A	18971253	PAZAR	canFam2	1	chr10	29187229	29187588
OREG1310634	Canis lupus familiaris	N/A	TRANSCRIPTION FACTOR BINDING SITE	JOSD1	ENSCAFG00000001379	ENSEMBL	CEBPA	ENSCAFT00000011866	ENSEMBL	N/A	18971253	PAZAR	canFam3	1	chr10	26114985	26115344
OREG1310635	Canis lupus familiaris	N/A	TRANSCRIPTION FACTOR BINDING SITE	TNFAIP8L2	ENSCAFG00000024695	ENSEMBL	CEBPA	ENSCAFT00000011866	ENSEMBL	N/A	18971253	PAZAR	canFam2	1	chr17	63295955	63296143
OREG1310635	Canis lupus familiaris	N/A	TRANSCRIPTION FACTOR BINDING SITE	TNFAIP8L2	ENSCAFG00000024695	ENSEMBL	CEBPA	ENSCAFT00000011866	ENSEMBL	N/A	18971253	PAZAR	canFam3	1	chr17	60217037	60217225
OREG1310636	Canis lupus familiaris	N/A	TRANSCRIPTION FACTOR BINDING SITE	A7E3L1_CANFA	ENSCAFG00000000589	ENSEMBL	CEBPA	ENSCAFT00000011866	ENSEMBL	N/A	18971253	PAZAR	canFam2	1	chr1	48143827	48144162
OREG1310636	Canis lupus familiaris	N/A	TRANSCRIPTION FACTOR BINDING SITE	A7E3L1_CANFA	ENSCAFG00000000589	ENSEMBL	CEBPA	ENSCAFT00000011866	ENSEMBL	N/A	18971253	PAZAR	canFam3	1	chr1	45099194	45099529
OREG1310637	Canis lupus familiaris	N/A	TRANSCRIPTION FACTOR BINDING SITE	A7E3L1_CANFA	ENSCAFG00000000589	ENSEMBL	CEBPA	ENSCAFT00000011866	ENSEMBL	N/A	18971253	PAZAR	canFam2	1	chr1	48148336	48148824
OREG1310637	Canis lupus familiaris	N/A	TRANSCRIPTION FACTOR BINDING SITE	A7E3L1_CANFA	ENSCAFG00000000589	ENSEMBL	CEBPA	ENSCAFT00000011866	ENSEMBL	N/A	18971253	PAZAR	canFam3	1	chr1	45103703	45104191
OREG1310638	Canis lupus familiaris	N/A	TRANSCRIPTION FACTOR BINDING SITE	A7E3L1_CANFA	ENSCAFG00000000589	ENSEMBL	CEBPA	ENSCAFT00000011866	ENSEMBL	N/A	18971253	PAZAR	canFam2	1	chr1	48150796	48151175
OREG1310638	Canis lupus familiaris	N/A	TRANSCRIPTION FACTOR BINDING SITE	A7E3L1_CANFA	ENSCAFG00000000589	ENSEMBL	CEBPA	ENSCAFT00000011866	ENSEMBL	N/A	18971253	PAZAR	canFam3	1	chr1	45106163	45106542
OREG1310639	Canis lupus familiaris	N/A	TRANSCRIPTION FACTOR BINDING SITE	A7E3L1_CANFA	ENSCAFG00000000589	ENSEMBL	CEBPA	ENSCAFT00000011866	ENSEMBL	N/A	18971253	PAZAR	canFam2	1	chr1	48157691	48157993
OREG1310639	Canis lupus familiaris	N/A	TRANSCRIPTION FACTOR BINDING SITE	A7E3L1_CANFA	ENSCAFG00000000589	ENSEMBL	CEBPA	ENSCAFT00000011866	ENSEMBL	N/A	18971253	PAZAR	canFam3	1	chr1	45113058	45113360
OREG1310640	Canis lupus familiaris	N/A	TRANSCRIPTION FACTOR BINDING SITE	A7E3L1_CANFA	ENSCAFG00000000589	ENSEMBL	CEBPA	ENSCAFT00000011866	ENSEMBL	N/A	18971253	PAZAR	canFam2	1	chr1	48238003	48238229
OREG1310640	Canis lupus familiaris	N/A	TRANSCRIPTION FACTOR BINDING SITE	A7E3L1_CANFA	ENSCAFG00000000589	ENSEMBL	CEBPA	ENSCAFT00000011866	ENSEMBL	N/A	18971253	PAZAR	canFam3	1	chr1	45193370	45193596
OREG1310641	Canis lupus familiaris	N/A	TRANSCRIPTION FACTOR BINDING SITE	A7E3L1_CANFA	ENSCAFG00000000589	ENSEMBL	CEBPA	ENSCAFT00000011866	ENSEMBL	N/A	18971253	PAZAR	canFam2	1	chr1	48266738	48267106
OREG1310641	Canis lupus familiaris	N/A	TRANSCRIPTION FACTOR BINDING SITE	A7E3L1_CANFA	ENSCAFG00000000589	ENSEMBL	CEBPA	ENSCAFT00000011866	ENSEMBL	N/A	18971253	PAZAR	canFam3	1	chr1	45222105	45222473
OREG1310642	Canis lupus familiaris	N/A	TRANSCRIPTION FACTOR BINDING SITE	A7E3L1_CANFA	ENSCAFG00000000589	ENSEMBL	CEBPA	ENSCAFT00000011866	ENSEMBL	N/A	18971253	PAZAR	canFam2	1	chr1	48267308	48267533
OREG1310642	Canis lupus familiaris	N/A	TRANSCRIPTION FACTOR BINDING SITE	A7E3L1_CANFA	ENSCAFG00000000589	ENSEMBL	CEBPA	ENSCAFT00000011866	ENSEMBL	N/A	18971253	PAZAR	canFam3	1	chr1	45222675	45222900
OREG1310643	Canis lupus familiaris	N/A	TRANSCRIPTION FACTOR BINDING SITE	A7E3L1_CANFA	ENSCAFG00000000589	ENSEMBL	CEBPA	ENSCAFT00000011866	ENSEMBL	N/A	18971253	PAZAR	canFam2	1	chr1	48300755	48301091
OREG1310643	Canis lupus familiaris	N/A	TRANSCRIPTION FACTOR BINDING SITE	A7E3L1_CANFA	ENSCAFG00000000589	ENSEMBL	CEBPA	ENSCAFT00000011866	ENSEMBL	N/A	18971253	PAZAR	canFam3	1	chr1	45256122	45256458
OREG1310644	Canis lupus familiaris	N/A	TRANSCRIPTION FACTOR BINDING SITE	A7E3L1_CANFA	ENSCAFG00000000589	ENSEMBL	CEBPA	ENSCAFT00000011866	ENSEMBL	N/A	18971253	PAZAR	canFam2	1	chr1	48335012	48335369
OREG1310644	Canis lupus familiaris	N/A	TRANSCRIPTION FACTOR BINDING SITE	A7E3L1_CANFA	ENSCAFG00000000589	ENSEMBL	CEBPA	ENSCAFT00000011866	ENSEMBL	N/A	18971253	PAZAR	canFam3	1	chr1	45290379	45290736
OREG1310645	Canis lupus familiaris	N/A	TRANSCRIPTION FACTOR BINDING SITE	A7E3L1_CANFA	ENSCAFG00000000589	ENSEMBL	CEBPA	ENSCAFT00000011866	ENSEMBL	N/A	18971253	PAZAR	canFam2	1	chr1	48341980	48342297
OREG1310645	Canis lupus familiaris	N/A	TRANSCRIPTION FACTOR BINDING SITE	A7E3L1_CANFA	ENSCAFG00000000589	ENSEMBL	CEBPA	ENSCAFT00000011866	ENSEMBL	N/A	18971253	PAZAR	canFam3	1	chr1	45297347	45297664
OREG1310646	Canis lupus familiaris	N/A	TRANSCRIPTION FACTOR BINDING SITE	COASY	ENSCAFG00000014948	ENSEMBL	CEBPA	ENSCAFT00000011866	ENSEMBL	N/A	18971253	PAZAR	canFam2	1	chr9	23717064	23717314
OREG1310646	Canis lupus familiaris	N/A	TRANSCRIPTION FACTOR BINDING SITE	COASY	ENSCAFG00000014948	ENSEMBL	CEBPA	ENSCAFT00000011866	ENSEMBL	N/A	18971253	PAZAR	canFam3	1	chr9	20399644	20399894
OREG1310647	Canis lupus familiaris	N/A	TRANSCRIPTION FACTOR BINDING SITE	SP1	ENSCAFG00000006950	ENSEMBL	CEBPA	ENSCAFT00000011866	ENSEMBL	N/A	18971253	PAZAR	canFam2	1	chr27	4829451	4829701
OREG1310647	Canis lupus familiaris	N/A	TRANSCRIPTION FACTOR BINDING SITE	SP1	ENSCAFG00000006950	ENSEMBL	CEBPA	ENSCAFT00000011866	ENSEMBL	N/A	18971253	PAZAR	canFam3	1	chr27	1828857	1829107
OREG1310648	Canis lupus familiaris	N/A	TRANSCRIPTION FACTOR BINDING SITE	SP1	ENSCAFG00000006950	ENSEMBL	CEBPA	ENSCAFT00000011866	ENSEMBL	N/A	18971253	PAZAR	canFam2	1	chr27	4841143	4841425
OREG1310648	Canis lupus familiaris	N/A	TRANSCRIPTION FACTOR BINDING SITE	SP1	ENSCAFG00000006950	ENSEMBL	CEBPA	ENSCAFT00000011866	ENSEMBL	N/A	18971253	PAZAR	canFam3	1	chr27	1840549	1840831
OREG1310649	Canis lupus familiaris	N/A	TRANSCRIPTION FACTOR BINDING SITE	SP1	ENSCAFG00000006950	ENSEMBL	CEBPA	ENSCAFT00000011866	ENSEMBL	N/A	18971253	PAZAR	canFam2	1	chr27	4842453	4843054
OREG1310649	Canis lupus familiaris	N/A	TRANSCRIPTION FACTOR BINDING SITE	SP1	ENSCAFG00000006950	ENSEMBL	CEBPA	ENSCAFT00000011866	ENSEMBL	N/A	18971253	PAZAR	canFam3	1	chr27	1841859	1842460
OREG1310650	Canis lupus familiaris	N/A	TRANSCRIPTION FACTOR BINDING SITE	SP1	ENSCAFG00000006950	ENSEMBL	CEBPA	ENSCAFT00000011866	ENSEMBL	N/A	18971253	PAZAR	canFam2	1	chr27	4844588	4844743
OREG1310650	Canis lupus familiaris	N/A	TRANSCRIPTION FACTOR BINDING SITE	SP1	ENSCAFG00000006950	ENSEMBL	CEBPA	ENSCAFT00000011866	ENSEMBL	N/A	18971253	PAZAR	canFam3	1	chr27	1843994	1844149
OREG1310651	Canis lupus familiaris	N/A	TRANSCRIPTION FACTOR BINDING SITE	SP1	ENSCAFG00000006950	ENSEMBL	CEBPA	ENSCAFT00000011866	ENSEMBL	N/A	18971253	PAZAR	canFam2	1	chr27	4846312	4846539
OREG1310651	Canis lupus familiaris	N/A	TRANSCRIPTION FACTOR BINDING SITE	SP1	ENSCAFG00000006950	ENSEMBL	CEBPA	ENSCAFT00000011866	ENSEMBL	N/A	18971253	PAZAR	canFam3	1	chr27	1845718	1845945
OREG1310652	Canis lupus familiaris	N/A	TRANSCRIPTION FACTOR BINDING SITE	LRRC59	ENSCAFG00000017036	ENSEMBL	CEBPA	ENSCAFT00000011866	ENSEMBL	N/A	18971253	PAZAR	canFam2	1	chr9	29687207	29687586
OREG1310652	Canis lupus familiaris	N/A	TRANSCRIPTION FACTOR BINDING SITE	LRRC59	ENSCAFG00000017036	ENSEMBL	CEBPA	ENSCAFT00000011866	ENSEMBL	N/A	18971253	PAZAR	canFam3	1	chr9	26362782	26363161
OREG1310653	Canis lupus familiaris	N/A	TRANSCRIPTION FACTOR BINDING SITE	LRRC59	ENSCAFG00000017036	ENSEMBL	CEBPA	ENSCAFT00000011866	ENSEMBL	N/A	18971253	PAZAR	canFam2	1	chr9	29694851	29695198
OREG1310653	Canis lupus familiaris	N/A	TRANSCRIPTION FACTOR BINDING SITE	LRRC59	ENSCAFG00000017036	ENSEMBL	CEBPA	ENSCAFT00000011866	ENSEMBL	N/A	18971253	PAZAR	canFam3	1	chr9	26370426	26370773
OREG1310654	Canis lupus familiaris	N/A	TRANSCRIPTION FACTOR BINDING SITE	N/A	ENSCAFG00000000883	ENSEMBL	CEBPA	ENSCAFT00000011866	ENSEMBL	N/A	18971253	PAZAR	canFam2	1	chr13	21911557	21911931
OREG1310654	Canis lupus familiaris	N/A	TRANSCRIPTION FACTOR BINDING SITE	N/A	ENSCAFG00000000883	ENSEMBL	CEBPA	ENSCAFT00000011866	ENSEMBL	N/A	18971253	PAZAR	canFam3	1	chr13	18876905	18877279
OREG1310655	Canis lupus familiaris	N/A	TRANSCRIPTION FACTOR BINDING SITE	C5ORF24	ENSCAFG00000025012	ENSEMBL	CEBPA	ENSCAFT00000011866	ENSEMBL	N/A	18971253	PAZAR	canFam2	1	chr11	25926149	25926456
OREG1310655	Canis lupus familiaris	N/A	TRANSCRIPTION FACTOR BINDING SITE	C5ORF24	ENSCAFG00000025012	ENSEMBL	CEBPA	ENSCAFT00000011866	ENSEMBL	N/A	18971253	PAZAR	canFam3	1	chr11	22914160	22914467
OREG1310656	Canis lupus familiaris	N/A	TRANSCRIPTION FACTOR BINDING SITE	C5ORF24	ENSCAFG00000025012	ENSEMBL	CEBPA	ENSCAFT00000011866	ENSEMBL	N/A	18971253	PAZAR	canFam2	1	chr11	25937308	25937508
OREG1310656	Canis lupus familiaris	N/A	TRANSCRIPTION FACTOR BINDING SITE	C5ORF24	ENSCAFG00000025012	ENSEMBL	CEBPA	ENSCAFT00000011866	ENSEMBL	N/A	18971253	PAZAR	canFam3	1	chr11	22925319	22925519
OREG1310657	Canis lupus familiaris	N/A	TRANSCRIPTION FACTOR BINDING SITE	XM_539872.2	ENSCAFG00000025387	ENSEMBL	CEBPA	ENSCAFT00000011866	ENSEMBL	N/A	18971253	PAZAR	canFam2	1	chr16	10036341	10036659
OREG1310657	Canis lupus familiaris	N/A	TRANSCRIPTION FACTOR BINDING SITE	XM_539872.2	ENSCAFG00000025387	ENSEMBL	CEBPA	ENSCAFT00000011866	ENSEMBL	N/A	18971253	PAZAR	canFam3	1	chr16	7057840	7058158
OREG1310658	Canis lupus familiaris	N/A	TRANSCRIPTION FACTOR BINDING SITE	MAP3K5	ENSCAFG00000000251	ENSEMBL	CEBPA	ENSCAFT00000011866	ENSEMBL	N/A	18971253	PAZAR	canFam2	1	chr1	32172496	32172847
OREG1310658	Canis lupus familiaris	N/A	TRANSCRIPTION FACTOR BINDING SITE	MAP3K5	ENSCAFG00000000251	ENSEMBL	CEBPA	ENSCAFT00000011866	ENSEMBL	N/A	18971253	PAZAR	canFam3	1	chr1	29129550	29129901
OREG1310659	Canis lupus familiaris	N/A	TRANSCRIPTION FACTOR BINDING SITE	MAP3K5	ENSCAFG00000000251	ENSEMBL	CEBPA	ENSCAFT00000011866	ENSEMBL	N/A	18971253	PAZAR	canFam2	1	chr1	32188173	32188479
OREG1310659	Canis lupus familiaris	N/A	TRANSCRIPTION FACTOR BINDING SITE	MAP3K5	ENSCAFG00000000251	ENSEMBL	CEBPA	ENSCAFT00000011866	ENSEMBL	N/A	18971253	PAZAR	canFam3	1	chr1	29145227	29145533
OREG1310660	Canis lupus familiaris	N/A	TRANSCRIPTION FACTOR BINDING SITE	MAP3K5	ENSCAFG00000000251	ENSEMBL	CEBPA	ENSCAFT00000011866	ENSEMBL	N/A	18971253	PAZAR	canFam2	1	chr1	32191901	32192114
OREG1310660	Canis lupus familiaris	N/A	TRANSCRIPTION FACTOR BINDING SITE	MAP3K5	ENSCAFG00000000251	ENSEMBL	CEBPA	ENSCAFT00000011866	ENSEMBL	N/A	18971253	PAZAR	canFam3	1	chr1	29148955	29149168
OREG1310661	Canis lupus familiaris	N/A	TRANSCRIPTION FACTOR BINDING SITE	MAP3K5	ENSCAFG00000000251	ENSEMBL	CEBPA	ENSCAFT00000011866	ENSEMBL	N/A	18971253	PAZAR	canFam2	1	chr1	32223753	32224020
OREG1310661	Canis lupus familiaris	N/A	TRANSCRIPTION FACTOR BINDING SITE	MAP3K5	ENSCAFG00000000251	ENSEMBL	CEBPA	ENSCAFT00000011866	ENSEMBL	N/A	18971253	PAZAR	canFam3	1	chr1	29180807	29181074
OREG1310662	Canis lupus familiaris	N/A	TRANSCRIPTION FACTOR BINDING SITE	MAP3K5	ENSCAFG00000000251	ENSEMBL	CEBPA	ENSCAFT00000011866	ENSEMBL	N/A	18971253	PAZAR	canFam2	1	chr1	32242775	32243140
OREG1310662	Canis lupus familiaris	N/A	TRANSCRIPTION FACTOR BINDING SITE	MAP3K5	ENSCAFG00000000251	ENSEMBL	CEBPA	ENSCAFT00000011866	ENSEMBL	N/A	18971253	PAZAR	canFam3	1	chr1	29199829	29200194
OREG1310663	Canis lupus familiaris	N/A	TRANSCRIPTION FACTOR BINDING SITE	MAP3K5	ENSCAFG00000000251	ENSEMBL	CEBPA	ENSCAFT00000011866	ENSEMBL	N/A	18971253	PAZAR	canFam2	1	chr1	32262765	32263137
OREG1310663	Canis lupus familiaris	N/A	TRANSCRIPTION FACTOR BINDING SITE	MAP3K5	ENSCAFG00000000251	ENSEMBL	CEBPA	ENSCAFT00000011866	ENSEMBL	N/A	18971253	PAZAR	canFam3	1	chr1	29219819	29220191
OREG1310664	Canis lupus familiaris	N/A	TRANSCRIPTION FACTOR BINDING SITE	MAP3K5	ENSCAFG00000000251	ENSEMBL	CEBPA	ENSCAFT00000011866	ENSEMBL	N/A	18971253	PAZAR	canFam2	1	chr1	32265523	32265723
OREG1310664	Canis lupus familiaris	N/A	TRANSCRIPTION FACTOR BINDING SITE	MAP3K5	ENSCAFG00000000251	ENSEMBL	CEBPA	ENSCAFT00000011866	ENSEMBL	N/A	18971253	PAZAR	canFam3	1	chr1	29222577	29222777
OREG1310665	Canis lupus familiaris	N/A	TRANSCRIPTION FACTOR BINDING SITE	MAP3K5	ENSCAFG00000000251	ENSEMBL	CEBPA	ENSCAFT00000011866	ENSEMBL	N/A	18971253	PAZAR	canFam2	1	chr1	32278463	32278659
OREG1310665	Canis lupus familiaris	N/A	TRANSCRIPTION FACTOR BINDING SITE	MAP3K5	ENSCAFG00000000251	ENSEMBL	CEBPA	ENSCAFT00000011866	ENSEMBL	N/A	18971253	PAZAR	canFam3	1	chr1	29235381	29235577
OREG1310666	Canis lupus familiaris	N/A	TRANSCRIPTION FACTOR BINDING SITE	MAP3K5	ENSCAFG00000000251	ENSEMBL	CEBPA	ENSCAFT00000011866	ENSEMBL	N/A	18971253	PAZAR	canFam2	1	chr1	32303194	32303629
OREG1310666	Canis lupus familiaris	N/A	TRANSCRIPTION FACTOR BINDING SITE	MAP3K5	ENSCAFG00000000251	ENSEMBL	CEBPA	ENSCAFT00000011866	ENSEMBL	N/A	18971253	PAZAR	canFam3	1	chr1	29260112	29260547
OREG1310667	Canis lupus familiaris	N/A	TRANSCRIPTION FACTOR BINDING SITE	MAP3K5	ENSCAFG00000000251	ENSEMBL	CEBPA	ENSCAFT00000011866	ENSEMBL	N/A	18971253	PAZAR	canFam2	1	chr1	32314754	32315157
OREG1310667	Canis lupus familiaris	N/A	TRANSCRIPTION FACTOR BINDING SITE	MAP3K5	ENSCAFG00000000251	ENSEMBL	CEBPA	ENSCAFT00000011866	ENSEMBL	N/A	18971253	PAZAR	canFam3	1	chr1	29271672	29272075
OREG1310668	Canis lupus familiaris	N/A	TRANSCRIPTION FACTOR BINDING SITE	MAP3K5	ENSCAFG00000000251	ENSEMBL	CEBPA	ENSCAFT00000011866	ENSEMBL	N/A	18971253	PAZAR	canFam2	1	chr1	32326769	32327162
OREG1310668	Canis lupus familiaris	N/A	TRANSCRIPTION FACTOR BINDING SITE	MAP3K5	ENSCAFG00000000251	ENSEMBL	CEBPA	ENSCAFT00000011866	ENSEMBL	N/A	18971253	PAZAR	canFam3	1	chr1	29283687	29284080
OREG1310669	Canis lupus familiaris	N/A	TRANSCRIPTION FACTOR BINDING SITE	MAP3K5	ENSCAFG00000000251	ENSEMBL	CEBPA	ENSCAFT00000011866	ENSEMBL	N/A	18971253	PAZAR	canFam2	1	chr1	32350225	32350525
OREG1310669	Canis lupus familiaris	N/A	TRANSCRIPTION FACTOR BINDING SITE	MAP3K5	ENSCAFG00000000251	ENSEMBL	CEBPA	ENSCAFT00000011866	ENSEMBL	N/A	18971253	PAZAR	canFam3	1	chr1	29307099	29307399
OREG1310670	Canis lupus familiaris	N/A	TRANSCRIPTION FACTOR BINDING SITE	MAP3K5	ENSCAFG00000000251	ENSEMBL	CEBPA	ENSCAFT00000011866	ENSEMBL	N/A	18971253	PAZAR	canFam2	1	chr1	32350619	32350880
OREG1310670	Canis lupus familiaris	N/A	TRANSCRIPTION FACTOR BINDING SITE	MAP3K5	ENSCAFG00000000251	ENSEMBL	CEBPA	ENSCAFT00000011866	ENSEMBL	N/A	18971253	PAZAR	canFam3	1	chr1	29307493	29307754
OREG1310671	Canis lupus familiaris	N/A	TRANSCRIPTION FACTOR BINDING SITE	MAP3K5	ENSCAFG00000000251	ENSEMBL	CEBPA	ENSCAFT00000011866	ENSEMBL	N/A	18971253	PAZAR	canFam2	1	chr1	32361862	32362137
OREG1310671	Canis lupus familiaris	N/A	TRANSCRIPTION FACTOR BINDING SITE	MAP3K5	ENSCAFG00000000251	ENSEMBL	CEBPA	ENSCAFT00000011866	ENSEMBL	N/A	18971253	PAZAR	canFam3	1	chr1	29318736	29319011
OREG1310672	Canis lupus familiaris	N/A	TRANSCRIPTION FACTOR BINDING SITE	DNPEP	ENSCAFG00000015399	ENSEMBL	CEBPA	ENSCAFT00000011866	ENSEMBL	N/A	18971253	PAZAR	canFam2	1	chr37	28915455	28915699
OREG1310672	Canis lupus familiaris	N/A	TRANSCRIPTION FACTOR BINDING SITE	DNPEP	ENSCAFG00000015399	ENSEMBL	CEBPA	ENSCAFT00000011866	ENSEMBL	N/A	18971253	PAZAR	canFam3	1	chr37	25915950	25916194
OREG1310673	Canis lupus familiaris	N/A	TRANSCRIPTION FACTOR BINDING SITE	DNPEP	ENSCAFG00000015399	ENSEMBL	CEBPA	ENSCAFT00000011866	ENSEMBL	N/A	18971253	PAZAR	canFam2	1	chr37	28916229	28916557
OREG1310673	Canis lupus familiaris	N/A	TRANSCRIPTION FACTOR BINDING SITE	DNPEP	ENSCAFG00000015399	ENSEMBL	CEBPA	ENSCAFT00000011866	ENSEMBL	N/A	18971253	PAZAR	canFam3	1	chr37	25916724	25917052
OREG1310674	Canis lupus familiaris	N/A	TRANSCRIPTION FACTOR BINDING SITE	N/A	ENSCAFG00000021301	ENSEMBL	CEBPA	ENSCAFT00000011866	ENSEMBL	N/A	18971253	PAZAR	canFam2	1	chr15	39914721	39914972
OREG1310674	Canis lupus familiaris	N/A	TRANSCRIPTION FACTOR BINDING SITE	N/A	ENSCAFG00000021301	ENSEMBL	CEBPA	ENSCAFT00000011866	ENSEMBL	N/A	18971253	PAZAR	canFam3	1	chr15	36904196	36904447
OREG1310675	Canis lupus familiaris	N/A	TRANSCRIPTION FACTOR BINDING SITE	N/A	ENSCAFG00000021301	ENSEMBL	CEBPA	ENSCAFT00000011866	ENSEMBL	N/A	18971253	PAZAR	canFam2	1	chr15	39915280	39915559
OREG1310675	Canis lupus familiaris	N/A	TRANSCRIPTION FACTOR BINDING SITE	N/A	ENSCAFG00000021301	ENSEMBL	CEBPA	ENSCAFT00000011866	ENSEMBL	N/A	18971253	PAZAR	canFam3	1	chr15	36904755	36905034
OREG1310676	Canis lupus familiaris	N/A	TRANSCRIPTION FACTOR BINDING SITE	KCNK10	ENSCAFG00000017343	ENSEMBL	CEBPA	ENSCAFT00000011866	ENSEMBL	N/A	18971253	PAZAR	canFam2	1	chr8	62596246	62596544
OREG1310676	Canis lupus familiaris	N/A	TRANSCRIPTION FACTOR BINDING SITE	KCNK10	ENSCAFG00000017343	ENSEMBL	CEBPA	ENSCAFT00000011866	ENSEMBL	N/A	18971253	PAZAR	canFam3	1	chr8	59557218	59557516
OREG1310677	Canis lupus familiaris	N/A	TRANSCRIPTION FACTOR BINDING SITE	PLAUR	ENSCAFG00000004730	ENSEMBL	CEBPA	ENSCAFT00000011866	ENSEMBL	N/A	18971253	PAZAR	canFam2	1	chr1	114362713	114363141
OREG1310677	Canis lupus familiaris	N/A	TRANSCRIPTION FACTOR BINDING SITE	PLAUR	ENSCAFG00000004730	ENSEMBL	CEBPA	ENSCAFT00000011866	ENSEMBL	N/A	18971253	PAZAR	canFam3	1	chr1	111470583	111471011
OREG1310678	Canis lupus familiaris	N/A	TRANSCRIPTION FACTOR BINDING SITE	PGLYRP1	ENSCAFG00000004352	ENSEMBL	CEBPA	ENSCAFT00000011866	ENSEMBL	N/A	18971253	PAZAR	canFam2	1	chr1	112488049	112488356
OREG1310678	Canis lupus familiaris	N/A	TRANSCRIPTION FACTOR BINDING SITE	PGLYRP1	ENSCAFG00000004352	ENSEMBL	CEBPA	ENSCAFT00000011866	ENSEMBL	N/A	18971253	PAZAR	canFam3	1	chr1	109600876	109601183
OREG1310679	Canis lupus familiaris	N/A	TRANSCRIPTION FACTOR BINDING SITE	A7VLI5_CANFA	ENSCAFG00000025154	ENSEMBL	CEBPA	ENSCAFT00000011866	ENSEMBL	N/A	18971253	PAZAR	canFam2	1	chr19	27004319	27004799
OREG1310679	Canis lupus familiaris	N/A	TRANSCRIPTION FACTOR BINDING SITE	A7VLI5_CANFA	ENSCAFG00000025154	ENSEMBL	CEBPA	ENSCAFT00000011866	ENSEMBL	N/A	18971253	PAZAR	canFam3	1	chr19	23986160	23986640
OREG1310680	Canis lupus familiaris	N/A	TRANSCRIPTION FACTOR BINDING SITE	A7VLI5_CANFA	ENSCAFG00000025154	ENSEMBL	CEBPA	ENSCAFT00000011866	ENSEMBL	N/A	18971253	PAZAR	canFam2	1	chr19	27007596	27007831
OREG1310680	Canis lupus familiaris	N/A	TRANSCRIPTION FACTOR BINDING SITE	A7VLI5_CANFA	ENSCAFG00000025154	ENSEMBL	CEBPA	ENSCAFT00000011866	ENSEMBL	N/A	18971253	PAZAR	canFam3	1	chr19	23989437	23989672
OREG1310681	Canis lupus familiaris	N/A	TRANSCRIPTION FACTOR BINDING SITE	PSMG1	ENSCAFG00000010004	ENSEMBL	CEBPA	ENSCAFT00000011866	ENSEMBL	N/A	18971253	PAZAR	canFam2	1	chr31	36183179	36183659
OREG1310681	Canis lupus familiaris	N/A	TRANSCRIPTION FACTOR BINDING SITE	PSMG1	ENSCAFG00000010004	ENSEMBL	CEBPA	ENSCAFT00000011866	ENSEMBL	N/A	18971253	PAZAR	canFam3	1	chr31	34010491	34010971
OREG1310682	Canis lupus familiaris	N/A	TRANSCRIPTION FACTOR BINDING SITE	PSMG1	ENSCAFG00000010004	ENSEMBL	CEBPA	ENSCAFT00000011866	ENSEMBL	N/A	18971253	PAZAR	canFam2	1	chr31	36225240	36225433
OREG1310682	Canis lupus familiaris	N/A	TRANSCRIPTION FACTOR BINDING SITE	PSMG1	ENSCAFG00000010004	ENSEMBL	CEBPA	ENSCAFT00000011866	ENSEMBL	N/A	18971253	PAZAR	canFam3	1	chr31	33968820	33969013
OREG1310683	Canis lupus familiaris	N/A	TRANSCRIPTION FACTOR BINDING SITE	CWC27	ENSCAFG00000007301	ENSEMBL	CEBPA	ENSCAFT00000011866	ENSEMBL	N/A	18971253	PAZAR	canFam2	1	chr2	53595543	53595714
OREG1310683	Canis lupus familiaris	N/A	TRANSCRIPTION FACTOR BINDING SITE	CWC27	ENSCAFG00000007301	ENSEMBL	CEBPA	ENSCAFT00000011866	ENSEMBL	N/A	18971253	PAZAR	canFam3	1	chr2	50725041	50725212
OREG1310684	Canis lupus familiaris	N/A	TRANSCRIPTION FACTOR BINDING SITE	N/A	ENSCAFG00000018639	ENSEMBL	CEBPA	ENSCAFT00000011866	ENSEMBL	N/A	18971253	PAZAR	canFam2	1	chr7	77314498	77314755
OREG1310684	Canis lupus familiaris	N/A	TRANSCRIPTION FACTOR BINDING SITE	N/A	ENSCAFG00000018639	ENSEMBL	CEBPA	ENSCAFT00000011866	ENSEMBL	N/A	18971253	PAZAR	canFam3	1	chr7	74270307	74270564
OREG1310685	Canis lupus familiaris	N/A	TRANSCRIPTION FACTOR BINDING SITE	N/A	ENSCAFG00000018639	ENSEMBL	CEBPA	ENSCAFT00000011866	ENSEMBL	N/A	18971253	PAZAR	canFam2	1	chr7	77314860	77315191
OREG1310685	Canis lupus familiaris	N/A	TRANSCRIPTION FACTOR BINDING SITE	N/A	ENSCAFG00000018639	ENSEMBL	CEBPA	ENSCAFT00000011866	ENSEMBL	N/A	18971253	PAZAR	canFam3	1	chr7	74270669	74271000
OREG1310686	Canis lupus familiaris	N/A	TRANSCRIPTION FACTOR BINDING SITE	N/A	ENSCAFG00000018639	ENSEMBL	CEBPA	ENSCAFT00000011866	ENSEMBL	N/A	18971253	PAZAR	canFam2	1	chr7	77317355	77317601
OREG1310686	Canis lupus familiaris	N/A	TRANSCRIPTION FACTOR BINDING SITE	N/A	ENSCAFG00000018639	ENSEMBL	CEBPA	ENSCAFT00000011866	ENSEMBL	N/A	18971253	PAZAR	canFam3	1	chr7	74273164	74273410
OREG1310687	Canis lupus familiaris	N/A	TRANSCRIPTION FACTOR BINDING SITE	N/A	ENSCAFG00000018639	ENSEMBL	CEBPA	ENSCAFT00000011866	ENSEMBL	N/A	18971253	PAZAR	canFam2	1	chr7	77377808	77378184
OREG1310687	Canis lupus familiaris	N/A	TRANSCRIPTION FACTOR BINDING SITE	N/A	ENSCAFG00000018639	ENSEMBL	CEBPA	ENSCAFT00000011866	ENSEMBL	N/A	18971253	PAZAR	canFam3	1	chr7	74333617	74333993
OREG1310688	Canis lupus familiaris	N/A	TRANSCRIPTION FACTOR BINDING SITE	N/A	ENSCAFG00000018639	ENSEMBL	CEBPA	ENSCAFT00000011866	ENSEMBL	N/A	18971253	PAZAR	canFam2	1	chr7	77566465	77566725
OREG1310688	Canis lupus familiaris	N/A	TRANSCRIPTION FACTOR BINDING SITE	N/A	ENSCAFG00000018639	ENSEMBL	CEBPA	ENSCAFT00000011866	ENSEMBL	N/A	18971253	PAZAR	canFam3	1	chr7	74522722	74522982
OREG1310689	Canis lupus familiaris	N/A	TRANSCRIPTION FACTOR BINDING SITE	N/A	ENSCAFG00000018639	ENSEMBL	CEBPA	ENSCAFT00000011866	ENSEMBL	N/A	18971253	PAZAR	canFam2	1	chr7	77581710	77582012
OREG1310689	Canis lupus familiaris	N/A	TRANSCRIPTION FACTOR BINDING SITE	N/A	ENSCAFG00000018639	ENSEMBL	CEBPA	ENSCAFT00000011866	ENSEMBL	N/A	18971253	PAZAR	canFam3	1	chr7	74537967	74538269
OREG1310690	Canis lupus familiaris	N/A	TRANSCRIPTION FACTOR BINDING SITE	N/A	ENSCAFG00000018639	ENSEMBL	CEBPA	ENSCAFT00000011866	ENSEMBL	N/A	18971253	PAZAR	canFam2	1	chr7	77636662	77636902
OREG1310690	Canis lupus familiaris	N/A	TRANSCRIPTION FACTOR BINDING SITE	N/A	ENSCAFG00000018639	ENSEMBL	CEBPA	ENSCAFT00000011866	ENSEMBL	N/A	18971253	PAZAR	canFam3	1	chr7	74592919	74593159
OREG1310691	Canis lupus familiaris	N/A	TRANSCRIPTION FACTOR BINDING SITE	N/A	ENSCAFG00000018639	ENSEMBL	CEBPA	ENSCAFT00000011866	ENSEMBL	N/A	18971253	PAZAR	canFam2	1	chr7	77652578	77652743
OREG1310691	Canis lupus familiaris	N/A	TRANSCRIPTION FACTOR BINDING SITE	N/A	ENSCAFG00000018639	ENSEMBL	CEBPA	ENSCAFT00000011866	ENSEMBL	N/A	18971253	PAZAR	canFam3	1	chr7	74608835	74609000
OREG1310692	Canis lupus familiaris	N/A	TRANSCRIPTION FACTOR BINDING SITE	N/A	ENSCAFG00000018639	ENSEMBL	CEBPA	ENSCAFT00000011866	ENSEMBL	N/A	18971253	PAZAR	canFam2	1	chr7	77654808	77655025
OREG1310692	Canis lupus familiaris	N/A	TRANSCRIPTION FACTOR BINDING SITE	N/A	ENSCAFG00000018639	ENSEMBL	CEBPA	ENSCAFT00000011866	ENSEMBL	N/A	18971253	PAZAR	canFam3	1	chr7	74611065	74611282
OREG1310693	Canis lupus familiaris	N/A	TRANSCRIPTION FACTOR BINDING SITE	SRGAP3	ENSCAFG00000005535	ENSEMBL	CEBPA	ENSCAFT00000011866	ENSEMBL	N/A	18971253	PAZAR	canFam2	1	chr20	12018817	12019125
OREG1310693	Canis lupus familiaris	N/A	TRANSCRIPTION FACTOR BINDING SITE	SRGAP3	ENSCAFG00000005535	ENSEMBL	CEBPA	ENSCAFT00000011866	ENSEMBL	N/A	18971253	PAZAR	canFam3	1	chr20	9016143	9016451
OREG1310694	Canis lupus familiaris	N/A	TRANSCRIPTION FACTOR BINDING SITE	SRGAP3	ENSCAFG00000005535	ENSEMBL	CEBPA	ENSCAFT00000011866	ENSEMBL	N/A	18971253	PAZAR	canFam2	1	chr20	12149296	12149679
OREG1310694	Canis lupus familiaris	N/A	TRANSCRIPTION FACTOR BINDING SITE	SRGAP3	ENSCAFG00000005535	ENSEMBL	CEBPA	ENSCAFT00000011866	ENSEMBL	N/A	18971253	PAZAR	canFam3	1	chr20	9146611	9146994
OREG1310695	Canis lupus familiaris	N/A	TRANSCRIPTION FACTOR BINDING SITE	N/A	ENSCAFG00000002388	ENSEMBL	CEBPA	ENSCAFT00000011866	ENSEMBL	N/A	18971253	PAZAR	canFam2	1	chr13	58381401	58381749
OREG1310695	Canis lupus familiaris	N/A	TRANSCRIPTION FACTOR BINDING SITE	N/A	ENSCAFG00000002388	ENSEMBL	CEBPA	ENSCAFT00000011866	ENSEMBL	N/A	18971253	PAZAR	canFam3	1	chr13	55447105	55447453
OREG1310696	Canis lupus familiaris	N/A	TRANSCRIPTION FACTOR BINDING SITE	N/A	ENSCAFG00000026100	ENSEMBL	CEBPA	ENSCAFT00000011866	ENSEMBL	N/A	18971253	PAZAR	canFam2	1	chr9	5057868	5058171
OREG1310696	Canis lupus familiaris	N/A	TRANSCRIPTION FACTOR BINDING SITE	N/A	ENSCAFG00000026100	ENSEMBL	CEBPA	ENSCAFT00000011866	ENSEMBL	N/A	18971253	PAZAR	canFam3	1	chr9	2065284	2065587
OREG1310697	Canis lupus familiaris	N/A	TRANSCRIPTION FACTOR BINDING SITE	N/A	ENSCAFG00000026100	ENSEMBL	CEBPA	ENSCAFT00000011866	ENSEMBL	N/A	18971253	PAZAR	canFam2	1	chr9	5076869	5077195
OREG1310697	Canis lupus familiaris	N/A	TRANSCRIPTION FACTOR BINDING SITE	N/A	ENSCAFG00000026100	ENSEMBL	CEBPA	ENSCAFT00000011866	ENSEMBL	N/A	18971253	PAZAR	canFam3	1	chr9	2084285	2084611
OREG1310698	Canis lupus familiaris	N/A	TRANSCRIPTION FACTOR BINDING SITE	TUFT1	ENSCAFG00000012737	ENSEMBL	CEBPA	ENSCAFT00000011866	ENSEMBL	N/A	18971253	PAZAR	canFam2	1	chr17	63665269	63665551
OREG1310698	Canis lupus familiaris	N/A	TRANSCRIPTION FACTOR BINDING SITE	TUFT1	ENSCAFG00000012737	ENSEMBL	CEBPA	ENSCAFT00000011866	ENSEMBL	N/A	18971253	PAZAR	canFam3	1	chr17	60587266	60587548
OREG1310699	Canis lupus familiaris	N/A	TRANSCRIPTION FACTOR BINDING SITE	TUFT1	ENSCAFG00000012737	ENSEMBL	CEBPA	ENSCAFT00000011866	ENSEMBL	N/A	18971253	PAZAR	canFam2	1	chr17	63719293	63719676
OREG1310699	Canis lupus familiaris	N/A	TRANSCRIPTION FACTOR BINDING SITE	TUFT1	ENSCAFG00000012737	ENSEMBL	CEBPA	ENSCAFT00000011866	ENSEMBL	N/A	18971253	PAZAR	canFam3	1	chr17	60641341	60641724
OREG1310700	Canis lupus familiaris	N/A	TRANSCRIPTION FACTOR BINDING SITE	Q70ZG7_CANFA	ENSCAFG00000014953	ENSEMBL	CEBPA	ENSCAFT00000011866	ENSEMBL	N/A	18971253	PAZAR	canFam2	1	chr6	12896938	12897453
OREG1310700	Canis lupus familiaris	N/A	TRANSCRIPTION FACTOR BINDING SITE	Q70ZG7_CANFA	ENSCAFG00000014953	ENSEMBL	CEBPA	ENSCAFT00000011866	ENSEMBL	N/A	18971253	PAZAR	canFam3	1	chr6	9890361	9890876
OREG1310701	Canis lupus familiaris	N/A	TRANSCRIPTION FACTOR BINDING SITE	N/A	ENSCAFG00000027241	ENSEMBL	CEBPA	ENSCAFT00000011866	ENSEMBL	N/A	18971253	PAZAR	canFam2	1	chr1	69150011	69150419
OREG1310701	Canis lupus familiaris	N/A	TRANSCRIPTION FACTOR BINDING SITE	N/A	ENSCAFG00000027241	ENSEMBL	CEBPA	ENSCAFT00000011866	ENSEMBL	N/A	18971253	PAZAR	canFam3	1	chr1	66093591	66093999
OREG1310702	Canis lupus familiaris	N/A	TRANSCRIPTION FACTOR BINDING SITE	N/A	ENSCAFG00000027241	ENSEMBL	CEBPA	ENSCAFT00000011866	ENSEMBL	N/A	18971253	PAZAR	canFam2	1	chr1	69195790	69196228
OREG1310702	Canis lupus familiaris	N/A	TRANSCRIPTION FACTOR BINDING SITE	N/A	ENSCAFG00000027241	ENSEMBL	CEBPA	ENSCAFT00000011866	ENSEMBL	N/A	18971253	PAZAR	canFam3	1	chr1	66139370	66139808
OREG1310703	Canis lupus familiaris	N/A	TRANSCRIPTION FACTOR BINDING SITE	N/A	ENSCAFG00000027241	ENSEMBL	CEBPA	ENSCAFT00000011866	ENSEMBL	N/A	18971253	PAZAR	canFam2	1	chr1	69197196	69197323
OREG1310703	Canis lupus familiaris	N/A	TRANSCRIPTION FACTOR BINDING SITE	N/A	ENSCAFG00000027241	ENSEMBL	CEBPA	ENSCAFT00000011866	ENSEMBL	N/A	18971253	PAZAR	canFam3	1	chr1	66140776	66140903
OREG1310704	Canis lupus familiaris	N/A	TRANSCRIPTION FACTOR BINDING SITE	N/A	ENSCAFG00000027241	ENSEMBL	CEBPA	ENSCAFT00000011866	ENSEMBL	N/A	18971253	PAZAR	canFam2	1	chr1	69198379	69198608
OREG1310704	Canis lupus familiaris	N/A	TRANSCRIPTION FACTOR BINDING SITE	N/A	ENSCAFG00000027241	ENSEMBL	CEBPA	ENSCAFT00000011866	ENSEMBL	N/A	18971253	PAZAR	canFam3	1	chr1	66141959	66142188
OREG1310705	Canis lupus familiaris	N/A	TRANSCRIPTION FACTOR BINDING SITE	CGGBP1	ENSCAFG00000007777	ENSEMBL	CEBPA	ENSCAFT00000011866	ENSEMBL	N/A	18971253	PAZAR	canFam2	1	chr31	3190704	3190995
OREG1310705	Canis lupus familiaris	N/A	TRANSCRIPTION FACTOR BINDING SITE	CGGBP1	ENSCAFG00000007777	ENSEMBL	CEBPA	ENSCAFT00000011866	ENSEMBL	N/A	18971253	PAZAR	canFam3	1	chr31	190771	191062
OREG1310706	Canis lupus familiaris	N/A	TRANSCRIPTION FACTOR BINDING SITE	STARD6	ENSCAFG00000000149	ENSEMBL	CEBPA	ENSCAFT00000011866	ENSEMBL	N/A	18971253	PAZAR	canFam2	1	chr1	24163093	24163379
OREG1310706	Canis lupus familiaris	N/A	TRANSCRIPTION FACTOR BINDING SITE	STARD6	ENSCAFG00000000149	ENSEMBL	CEBPA	ENSCAFT00000011866	ENSEMBL	N/A	18971253	PAZAR	canFam3	1	chr1	21135841	21136127
OREG1310707	Canis lupus familiaris	N/A	TRANSCRIPTION FACTOR BINDING SITE	CWH43	ENSCAFG00000001997	ENSEMBL	CEBPA	ENSCAFT00000011866	ENSEMBL	N/A	18971253	PAZAR	canFam2	1	chr13	47614061	47614345
OREG1310707	Canis lupus familiaris	N/A	TRANSCRIPTION FACTOR BINDING SITE	CWH43	ENSCAFG00000001997	ENSEMBL	CEBPA	ENSCAFT00000011866	ENSEMBL	N/A	18971253	PAZAR	canFam3	1	chr13	44680555	44680839
OREG1310708	Canis lupus familiaris	N/A	TRANSCRIPTION FACTOR BINDING SITE	CWH43	ENSCAFG00000001997	ENSEMBL	CEBPA	ENSCAFT00000011866	ENSEMBL	N/A	18971253	PAZAR	canFam2	1	chr13	47686807	47687054
OREG1310708	Canis lupus familiaris	N/A	TRANSCRIPTION FACTOR BINDING SITE	CWH43	ENSCAFG00000001997	ENSEMBL	CEBPA	ENSCAFT00000011866	ENSEMBL	N/A	18971253	PAZAR	canFam3	1	chr13	44753367	44753614
OREG1310709	Canis lupus familiaris	N/A	TRANSCRIPTION FACTOR BINDING SITE	THNSL1	ENSCAFG00000004265	ENSEMBL	CEBPA	ENSCAFT00000011866	ENSEMBL	N/A	18971253	PAZAR	canFam2	1	chr2	11336326	11336584
OREG1310709	Canis lupus familiaris	N/A	TRANSCRIPTION FACTOR BINDING SITE	THNSL1	ENSCAFG00000004265	ENSEMBL	CEBPA	ENSCAFT00000011866	ENSEMBL	N/A	18971253	PAZAR	canFam3	1	chr2	8445357	8445615
OREG1310710	Canis lupus familiaris	N/A	TRANSCRIPTION FACTOR BINDING SITE	THNSL1	ENSCAFG00000004265	ENSEMBL	CEBPA	ENSCAFT00000011866	ENSEMBL	N/A	18971253	PAZAR	canFam2	1	chr2	11340720	11340924
OREG1310710	Canis lupus familiaris	N/A	TRANSCRIPTION FACTOR BINDING SITE	THNSL1	ENSCAFG00000004265	ENSEMBL	CEBPA	ENSCAFT00000011866	ENSEMBL	N/A	18971253	PAZAR	canFam3	1	chr2	8449751	8449955
OREG1310711	Canis lupus familiaris	N/A	TRANSCRIPTION FACTOR BINDING SITE	THNSL1	ENSCAFG00000004265	ENSEMBL	CEBPA	ENSCAFT00000011866	ENSEMBL	N/A	18971253	PAZAR	canFam2	1	chr2	11350913	11351571
OREG1310711	Canis lupus familiaris	N/A	TRANSCRIPTION FACTOR BINDING SITE	THNSL1	ENSCAFG00000004265	ENSEMBL	CEBPA	ENSCAFT00000011866	ENSEMBL	N/A	18971253	PAZAR	canFam3	1	chr2	8459944	8460602
OREG1310712	Canis lupus familiaris	N/A	TRANSCRIPTION FACTOR BINDING SITE	SKAP2	ENSCAFG00000002921	ENSEMBL	CEBPA	ENSCAFT00000011866	ENSEMBL	N/A	18971253	PAZAR	canFam2	1	chr14	42866313	42866569
OREG1310712	Canis lupus familiaris	N/A	TRANSCRIPTION FACTOR BINDING SITE	SKAP2	ENSCAFG00000002921	ENSEMBL	CEBPA	ENSCAFT00000011866	ENSEMBL	N/A	18971253	PAZAR	canFam3	1	chr14	39909455	39909711
OREG1310713	Canis lupus familiaris	N/A	TRANSCRIPTION FACTOR BINDING SITE	SKAP2	ENSCAFG00000002921	ENSEMBL	CEBPA	ENSCAFT00000011866	ENSEMBL	N/A	18971253	PAZAR	canFam2	1	chr14	42868016	42868372
OREG1310713	Canis lupus familiaris	N/A	TRANSCRIPTION FACTOR BINDING SITE	SKAP2	ENSCAFG00000002921	ENSEMBL	CEBPA	ENSCAFT00000011866	ENSEMBL	N/A	18971253	PAZAR	canFam3	1	chr14	39911158	39911514
OREG1310714	Canis lupus familiaris	N/A	TRANSCRIPTION FACTOR BINDING SITE	RPS6KA1	ENSCAFG00000012408	ENSEMBL	CEBPA	ENSCAFT00000011866	ENSEMBL	N/A	18971253	PAZAR	canFam2	1	chr2	76346586	76346927
OREG1310714	Canis lupus familiaris	N/A	TRANSCRIPTION FACTOR BINDING SITE	RPS6KA1	ENSCAFG00000012408	ENSEMBL	CEBPA	ENSCAFT00000011866	ENSEMBL	N/A	18971253	PAZAR	canFam3	1	chr2	73455061	73455402
OREG1310715	Canis lupus familiaris	N/A	TRANSCRIPTION FACTOR BINDING SITE	RPS6KA1	ENSCAFG00000012408	ENSEMBL	CEBPA	ENSCAFT00000011866	ENSEMBL	N/A	18971253	PAZAR	canFam2	1	chr2	76414481	76414721
OREG1310715	Canis lupus familiaris	N/A	TRANSCRIPTION FACTOR BINDING SITE	RPS6KA1	ENSCAFG00000012408	ENSEMBL	CEBPA	ENSCAFT00000011866	ENSEMBL	N/A	18971253	PAZAR	canFam3	1	chr2	73522965	73523205
OREG1310716	Canis lupus familiaris	N/A	TRANSCRIPTION FACTOR BINDING SITE	RPS6KA1	ENSCAFG00000012408	ENSEMBL	CEBPA	ENSCAFT00000011866	ENSEMBL	N/A	18971253	PAZAR	canFam2	1	chr2	76420127	76420318
OREG1310716	Canis lupus familiaris	N/A	TRANSCRIPTION FACTOR BINDING SITE	RPS6KA1	ENSCAFG00000012408	ENSEMBL	CEBPA	ENSCAFT00000011866	ENSEMBL	N/A	18971253	PAZAR	canFam3	1	chr2	73528611	73528802
OREG1310717	Canis lupus familiaris	N/A	TRANSCRIPTION FACTOR BINDING SITE	COTL1	ENSCAFG00000019948	ENSEMBL	CEBPA	ENSCAFT00000011866	ENSEMBL	N/A	18971253	PAZAR	canFam2	1	chr5	70888876	70889069
OREG1310717	Canis lupus familiaris	N/A	TRANSCRIPTION FACTOR BINDING SITE	COTL1	ENSCAFG00000019948	ENSEMBL	CEBPA	ENSCAFT00000011866	ENSEMBL	N/A	18971253	PAZAR	canFam3	1	chr5	67888447	67888640
OREG1310718	Canis lupus familiaris	N/A	TRANSCRIPTION FACTOR BINDING SITE	COTL1	ENSCAFG00000019948	ENSEMBL	CEBPA	ENSCAFT00000011866	ENSEMBL	N/A	18971253	PAZAR	canFam2	1	chr5	70906389	70906684
OREG1310718	Canis lupus familiaris	N/A	TRANSCRIPTION FACTOR BINDING SITE	COTL1	ENSCAFG00000019948	ENSEMBL	CEBPA	ENSCAFT00000011866	ENSEMBL	N/A	18971253	PAZAR	canFam3	1	chr5	67905960	67906255
OREG1310719	Canis lupus familiaris	N/A	TRANSCRIPTION FACTOR BINDING SITE	COTL1	ENSCAFG00000019948	ENSEMBL	CEBPA	ENSCAFT00000011866	ENSEMBL	N/A	18971253	PAZAR	canFam2	1	chr5	70936569	70936780
OREG1310719	Canis lupus familiaris	N/A	TRANSCRIPTION FACTOR BINDING SITE	COTL1	ENSCAFG00000019948	ENSEMBL	CEBPA	ENSCAFT00000011866	ENSEMBL	N/A	18971253	PAZAR	canFam3	1	chr5	67936140	67936351
OREG1310720	Canis lupus familiaris	N/A	TRANSCRIPTION FACTOR BINDING SITE	MAN1A2	ENSCAFG00000009873	ENSEMBL	CEBPA	ENSCAFT00000011866	ENSEMBL	N/A	18971253	PAZAR	canFam2	1	chr17	57724281	57724699
OREG1310720	Canis lupus familiaris	N/A	TRANSCRIPTION FACTOR BINDING SITE	MAN1A2	ENSCAFG00000009873	ENSEMBL	CEBPA	ENSCAFT00000011866	ENSEMBL	N/A	18971253	PAZAR	canFam3	1	chr17	54652141	54652559
OREG1310721	Canis lupus familiaris	N/A	TRANSCRIPTION FACTOR BINDING SITE	MAN1A2	ENSCAFG00000009873	ENSEMBL	CEBPA	ENSCAFT00000011866	ENSEMBL	N/A	18971253	PAZAR	canFam2	1	chr17	57753192	57753483
OREG1310721	Canis lupus familiaris	N/A	TRANSCRIPTION FACTOR BINDING SITE	MAN1A2	ENSCAFG00000009873	ENSEMBL	CEBPA	ENSCAFT00000011866	ENSEMBL	N/A	18971253	PAZAR	canFam3	1	chr17	54681052	54681343
OREG1310722	Canis lupus familiaris	N/A	TRANSCRIPTION FACTOR BINDING SITE	MAN1A2	ENSCAFG00000009873	ENSEMBL	CEBPA	ENSCAFT00000011866	ENSEMBL	N/A	18971253	PAZAR	canFam2	1	chr17	57812002	57812297
OREG1310722	Canis lupus familiaris	N/A	TRANSCRIPTION FACTOR BINDING SITE	MAN1A2	ENSCAFG00000009873	ENSEMBL	CEBPA	ENSCAFT00000011866	ENSEMBL	N/A	18971253	PAZAR	canFam3	1	chr17	54739862	54740157
OREG1310723	Canis lupus familiaris	N/A	TRANSCRIPTION FACTOR BINDING SITE	MAN1A2	ENSCAFG00000009873	ENSEMBL	CEBPA	ENSCAFT00000011866	ENSEMBL	N/A	18971253	PAZAR	canFam2	1	chr17	57952378	57952622
OREG1310723	Canis lupus familiaris	N/A	TRANSCRIPTION FACTOR BINDING SITE	MAN1A2	ENSCAFG00000009873	ENSEMBL	CEBPA	ENSCAFT00000011866	ENSEMBL	N/A	18971253	PAZAR	canFam3	1	chr17	54880264	54880508
OREG1310724	Canis lupus familiaris	N/A	TRANSCRIPTION FACTOR BINDING SITE	MAN1A2	ENSCAFG00000009873	ENSEMBL	CEBPA	ENSCAFT00000011866	ENSEMBL	N/A	18971253	PAZAR	canFam2	1	chr17	57962133	57962376
OREG1310724	Canis lupus familiaris	N/A	TRANSCRIPTION FACTOR BINDING SITE	MAN1A2	ENSCAFG00000009873	ENSEMBL	CEBPA	ENSCAFT00000011866	ENSEMBL	N/A	18971253	PAZAR	canFam3	1	chr17	54890019	54890262
OREG1310725	Canis lupus familiaris	N/A	TRANSCRIPTION FACTOR BINDING SITE	MAN1A2	ENSCAFG00000009873	ENSEMBL	CEBPA	ENSCAFT00000011866	ENSEMBL	N/A	18971253	PAZAR	canFam2	1	chr17	57967233	57967640
OREG1310725	Canis lupus familiaris	N/A	TRANSCRIPTION FACTOR BINDING SITE	MAN1A2	ENSCAFG00000009873	ENSEMBL	CEBPA	ENSCAFT00000011866	ENSEMBL	N/A	18971253	PAZAR	canFam3	1	chr17	54895119	54895526
OREG1310726	Canis lupus familiaris	N/A	TRANSCRIPTION FACTOR BINDING SITE	MAN1A2	ENSCAFG00000009873	ENSEMBL	CEBPA	ENSCAFT00000011866	ENSEMBL	N/A	18971253	PAZAR	canFam2	1	chr17	57968024	57968325
OREG1310726	Canis lupus familiaris	N/A	TRANSCRIPTION FACTOR BINDING SITE	MAN1A2	ENSCAFG00000009873	ENSEMBL	CEBPA	ENSCAFT00000011866	ENSEMBL	N/A	18971253	PAZAR	canFam3	1	chr17	54895910	54896211
OREG1310727	Canis lupus familiaris	N/A	TRANSCRIPTION FACTOR BINDING SITE	MAN1A2	ENSCAFG00000009873	ENSEMBL	CEBPA	ENSCAFT00000011866	ENSEMBL	N/A	18971253	PAZAR	canFam2	1	chr17	57969040	57969313
OREG1310727	Canis lupus familiaris	N/A	TRANSCRIPTION FACTOR BINDING SITE	MAN1A2	ENSCAFG00000009873	ENSEMBL	CEBPA	ENSCAFT00000011866	ENSEMBL	N/A	18971253	PAZAR	canFam3	1	chr17	54896926	54897199
OREG1310728	Canis lupus familiaris	N/A	TRANSCRIPTION FACTOR BINDING SITE	ZBTB34	ENSCAFG00000020165	ENSEMBL	CEBPA	ENSCAFT00000011866	ENSEMBL	N/A	18971253	PAZAR	canFam2	1	chr9	59760395	59760625
OREG1310728	Canis lupus familiaris	N/A	TRANSCRIPTION FACTOR BINDING SITE	ZBTB34	ENSCAFG00000020165	ENSEMBL	CEBPA	ENSCAFT00000011866	ENSEMBL	N/A	18971253	PAZAR	canFam3	1	chr9	56416875	56417105
OREG1310729	Canis lupus familiaris	N/A	TRANSCRIPTION FACTOR BINDING SITE	VPS54	ENSCAFG00000003153	ENSEMBL	CEBPA	ENSCAFT00000011866	ENSEMBL	N/A	18971253	PAZAR	canFam2	1	chr10	66801881	66802122
OREG1310729	Canis lupus familiaris	N/A	TRANSCRIPTION FACTOR BINDING SITE	VPS54	ENSCAFG00000003153	ENSEMBL	CEBPA	ENSCAFT00000011866	ENSEMBL	N/A	18971253	PAZAR	canFam3	1	chr10	63651304	63651545
OREG1310730	Canis lupus familiaris	N/A	TRANSCRIPTION FACTOR BINDING SITE	TRIM25	ENSCAFG00000017390	ENSEMBL	CEBPA	ENSCAFT00000011866	ENSEMBL	N/A	18971253	PAZAR	canFam2	1	chr9	35052766	35052969
OREG1310730	Canis lupus familiaris	N/A	TRANSCRIPTION FACTOR BINDING SITE	TRIM25	ENSCAFG00000017390	ENSEMBL	CEBPA	ENSCAFT00000011866	ENSEMBL	N/A	18971253	PAZAR	canFam3	1	chr9	31729232	31729435
OREG1310731	Canis lupus familiaris	N/A	TRANSCRIPTION FACTOR BINDING SITE	N/A	ENSCAFG00000015226	ENSEMBL	CEBPA	ENSCAFT00000011866	ENSEMBL	N/A	18971253	PAZAR	canFam2	1	chr18	56511125	56511523
OREG1310731	Canis lupus familiaris	N/A	TRANSCRIPTION FACTOR BINDING SITE	N/A	ENSCAFG00000015226	ENSEMBL	CEBPA	ENSCAFT00000011866	ENSEMBL	N/A	18971253	PAZAR	canFam3	1	chr18	53483664	53484062
OREG1310732	Canis lupus familiaris	N/A	TRANSCRIPTION FACTOR BINDING SITE	N/A	ENSCAFG00000015226	ENSEMBL	CEBPA	ENSCAFT00000011866	ENSEMBL	N/A	18971253	PAZAR	canFam2	1	chr18	56576817	56577122
OREG1310732	Canis lupus familiaris	N/A	TRANSCRIPTION FACTOR BINDING SITE	N/A	ENSCAFG00000015226	ENSEMBL	CEBPA	ENSCAFT00000011866	ENSEMBL	N/A	18971253	PAZAR	canFam3	1	chr18	53549356	53549661
OREG1310733	Canis lupus familiaris	N/A	TRANSCRIPTION FACTOR BINDING SITE	N/A	ENSCAFG00000015226	ENSEMBL	CEBPA	ENSCAFT00000011866	ENSEMBL	N/A	18971253	PAZAR	canFam2	1	chr18	56580824	56581251
OREG1310733	Canis lupus familiaris	N/A	TRANSCRIPTION FACTOR BINDING SITE	N/A	ENSCAFG00000015226	ENSEMBL	CEBPA	ENSCAFT00000011866	ENSEMBL	N/A	18971253	PAZAR	canFam3	1	chr18	53553363	53553790
OREG1310734	Canis lupus familiaris	N/A	TRANSCRIPTION FACTOR BINDING SITE	N/A	ENSCAFG00000015226	ENSEMBL	CEBPA	ENSCAFT00000011866	ENSEMBL	N/A	18971253	PAZAR	canFam2	1	chr18	56589794	56590146
OREG1310734	Canis lupus familiaris	N/A	TRANSCRIPTION FACTOR BINDING SITE	N/A	ENSCAFG00000015226	ENSEMBL	CEBPA	ENSCAFT00000011866	ENSEMBL	N/A	18971253	PAZAR	canFam3	1	chr18	53562333	53562685
OREG1310735	Canis lupus familiaris	N/A	TRANSCRIPTION FACTOR BINDING SITE	Q9GMF2_CANFA	ENSCAFG00000001680	ENSEMBL	CEBPA	ENSCAFT00000011866	ENSEMBL	N/A	18971253	PAZAR	canFam2	1	chr11	44294937	44295187
OREG1310735	Canis lupus familiaris	N/A	TRANSCRIPTION FACTOR BINDING SITE	Q9GMF2_CANFA	ENSCAFG00000001680	ENSEMBL	CEBPA	ENSCAFT00000011866	ENSEMBL	N/A	18971253	PAZAR	canFam3	1	chr11	41264988	41265238
OREG1310736	Canis lupus familiaris	N/A	TRANSCRIPTION FACTOR BINDING SITE	Q9GMF2_CANFA	ENSCAFG00000001680	ENSEMBL	CEBPA	ENSCAFT00000011866	ENSEMBL	N/A	18971253	PAZAR	canFam2	1	chr11	44315626	44315950
OREG1310736	Canis lupus familiaris	N/A	TRANSCRIPTION FACTOR BINDING SITE	Q9GMF2_CANFA	ENSCAFG00000001680	ENSEMBL	CEBPA	ENSCAFT00000011866	ENSEMBL	N/A	18971253	PAZAR	canFam3	1	chr11	41285677	41286001
OREG1310737	Canis lupus familiaris	N/A	TRANSCRIPTION FACTOR BINDING SITE	Q9GMF2_CANFA	ENSCAFG00000001680	ENSEMBL	CEBPA	ENSCAFT00000011866	ENSEMBL	N/A	18971253	PAZAR	canFam2	1	chr11	44350553	44350768
OREG1310737	Canis lupus familiaris	N/A	TRANSCRIPTION FACTOR BINDING SITE	Q9GMF2_CANFA	ENSCAFG00000001680	ENSEMBL	CEBPA	ENSCAFT00000011866	ENSEMBL	N/A	18971253	PAZAR	canFam3	1	chr11	41320651	41320866
OREG1310738	Canis lupus familiaris	N/A	TRANSCRIPTION FACTOR BINDING SITE	CACNB4	ENSCAFG00000005773	ENSEMBL	CEBPA	ENSCAFT00000011866	ENSEMBL	N/A	18971253	PAZAR	canFam2	1	chr19	56013882	56014173
OREG1310738	Canis lupus familiaris	N/A	TRANSCRIPTION FACTOR BINDING SITE	CACNB4	ENSCAFG00000005773	ENSEMBL	CEBPA	ENSCAFT00000011866	ENSEMBL	N/A	18971253	PAZAR	canFam3	1	chr19	52986440	52986731
OREG1310739	Canis lupus familiaris	N/A	TRANSCRIPTION FACTOR BINDING SITE	CACNB4	ENSCAFG00000005773	ENSEMBL	CEBPA	ENSCAFT00000011866	ENSEMBL	N/A	18971253	PAZAR	canFam2	1	chr19	56037412	56037914
OREG1310739	Canis lupus familiaris	N/A	TRANSCRIPTION FACTOR BINDING SITE	CACNB4	ENSCAFG00000005773	ENSEMBL	CEBPA	ENSCAFT00000011866	ENSEMBL	N/A	18971253	PAZAR	canFam3	1	chr19	53009970	53010472
OREG1310740	Canis lupus familiaris	N/A	TRANSCRIPTION FACTOR BINDING SITE	CACNB4	ENSCAFG00000005773	ENSEMBL	CEBPA	ENSCAFT00000011866	ENSEMBL	N/A	18971253	PAZAR	canFam2	1	chr19	56038232	56038674
OREG1310740	Canis lupus familiaris	N/A	TRANSCRIPTION FACTOR BINDING SITE	CACNB4	ENSCAFG00000005773	ENSEMBL	CEBPA	ENSCAFT00000011866	ENSEMBL	N/A	18971253	PAZAR	canFam3	1	chr19	53010790	53011232
OREG1310741	Canis lupus familiaris	N/A	TRANSCRIPTION FACTOR BINDING SITE	CACNB4	ENSCAFG00000005773	ENSEMBL	CEBPA	ENSCAFT00000011866	ENSEMBL	N/A	18971253	PAZAR	canFam2	1	chr19	56042736	56042957
OREG1310741	Canis lupus familiaris	N/A	TRANSCRIPTION FACTOR BINDING SITE	CACNB4	ENSCAFG00000005773	ENSEMBL	CEBPA	ENSCAFT00000011866	ENSEMBL	N/A	18971253	PAZAR	canFam3	1	chr19	53015294	53015515
OREG1310742	Canis lupus familiaris	N/A	TRANSCRIPTION FACTOR BINDING SITE	CACNB4	ENSCAFG00000005773	ENSEMBL	CEBPA	ENSCAFT00000011866	ENSEMBL	N/A	18971253	PAZAR	canFam2	1	chr19	56066469	56066800
OREG1310742	Canis lupus familiaris	N/A	TRANSCRIPTION FACTOR BINDING SITE	CACNB4	ENSCAFG00000005773	ENSEMBL	CEBPA	ENSCAFT00000011866	ENSEMBL	N/A	18971253	PAZAR	canFam3	1	chr19	53039027	53039358
OREG1310743	Canis lupus familiaris	N/A	TRANSCRIPTION FACTOR BINDING SITE	CACNB4	ENSCAFG00000005773	ENSEMBL	CEBPA	ENSCAFT00000011866	ENSEMBL	N/A	18971253	PAZAR	canFam2	1	chr19	56091181	56091556
OREG1310743	Canis lupus familiaris	N/A	TRANSCRIPTION FACTOR BINDING SITE	CACNB4	ENSCAFG00000005773	ENSEMBL	CEBPA	ENSCAFT00000011866	ENSEMBL	N/A	18971253	PAZAR	canFam3	1	chr19	53063995	53064370
OREG1310744	Canis lupus familiaris	N/A	TRANSCRIPTION FACTOR BINDING SITE	N/A	ENSCAFG00000010671	ENSEMBL	CEBPA	ENSCAFT00000011866	ENSEMBL	N/A	18971253	PAZAR	canFam2	1	chr7	4109508	4109826
OREG1310744	Canis lupus familiaris	N/A	TRANSCRIPTION FACTOR BINDING SITE	N/A	ENSCAFG00000010671	ENSEMBL	CEBPA	ENSCAFT00000011866	ENSEMBL	N/A	18971253	PAZAR	canFam3	1	chr7	1114484	1114802
OREG1310745	Canis lupus familiaris	N/A	TRANSCRIPTION FACTOR BINDING SITE	N/A	ENSCAFG00000010671	ENSEMBL	CEBPA	ENSCAFT00000011866	ENSEMBL	N/A	18971253	PAZAR	canFam2	1	chr7	4109829	4110071
OREG1310745	Canis lupus familiaris	N/A	TRANSCRIPTION FACTOR BINDING SITE	N/A	ENSCAFG00000010671	ENSEMBL	CEBPA	ENSCAFT00000011866	ENSEMBL	N/A	18971253	PAZAR	canFam3	1	chr7	1114805	1115047
OREG1310746	Canis lupus familiaris	N/A	TRANSCRIPTION FACTOR BINDING SITE	N/A	ENSCAFG00000010671	ENSEMBL	CEBPA	ENSCAFT00000011866	ENSEMBL	N/A	18971253	PAZAR	canFam2	1	chr7	4111840	4112084
OREG1310746	Canis lupus familiaris	N/A	TRANSCRIPTION FACTOR BINDING SITE	N/A	ENSCAFG00000010671	ENSEMBL	CEBPA	ENSCAFT00000011866	ENSEMBL	N/A	18971253	PAZAR	canFam3	1	chr7	1116816	1117060
OREG1310747	Canis lupus familiaris	N/A	TRANSCRIPTION FACTOR BINDING SITE	N/A	ENSCAFG00000010671	ENSEMBL	CEBPA	ENSCAFT00000011866	ENSEMBL	N/A	18971253	PAZAR	canFam2	1	chr7	4124399	4124576
OREG1310747	Canis lupus familiaris	N/A	TRANSCRIPTION FACTOR BINDING SITE	N/A	ENSCAFG00000010671	ENSEMBL	CEBPA	ENSCAFT00000011866	ENSEMBL	N/A	18971253	PAZAR	canFam3	1	chr7	1129375	1129552
OREG1310748	Canis lupus familiaris	N/A	TRANSCRIPTION FACTOR BINDING SITE	BCAR3	ENSCAFG00000020133	ENSEMBL	CEBPA	ENSCAFT00000011866	ENSEMBL	N/A	18971253	PAZAR	canFam2	1	chr6	58416633	58416882
OREG1310748	Canis lupus familiaris	N/A	TRANSCRIPTION FACTOR BINDING SITE	BCAR3	ENSCAFG00000020133	ENSEMBL	CEBPA	ENSCAFT00000011866	ENSEMBL	N/A	18971253	PAZAR	canFam3	1	chr6	55362722	55362971
OREG1310749	Canis lupus familiaris	N/A	TRANSCRIPTION FACTOR BINDING SITE	BCAR3	ENSCAFG00000020133	ENSEMBL	CEBPA	ENSCAFT00000011866	ENSEMBL	N/A	18971253	PAZAR	canFam2	1	chr6	58519347	58519546
OREG1310749	Canis lupus familiaris	N/A	TRANSCRIPTION FACTOR BINDING SITE	BCAR3	ENSCAFG00000020133	ENSEMBL	CEBPA	ENSCAFT00000011866	ENSEMBL	N/A	18971253	PAZAR	canFam3	1	chr6	55465466	55465665
OREG1310750	Canis lupus familiaris	N/A	TRANSCRIPTION FACTOR BINDING SITE	BCAR3	ENSCAFG00000020133	ENSEMBL	CEBPA	ENSCAFT00000011866	ENSEMBL	N/A	18971253	PAZAR	canFam2	1	chr6	58526624	58526850
OREG1310750	Canis lupus familiaris	N/A	TRANSCRIPTION FACTOR BINDING SITE	BCAR3	ENSCAFG00000020133	ENSEMBL	CEBPA	ENSCAFT00000011866	ENSEMBL	N/A	18971253	PAZAR	canFam3	1	chr6	55472743	55472969
OREG1310751	Canis lupus familiaris	N/A	TRANSCRIPTION FACTOR BINDING SITE	BCAR3	ENSCAFG00000020133	ENSEMBL	CEBPA	ENSCAFT00000011866	ENSEMBL	N/A	18971253	PAZAR	canFam2	1	chr6	58527414	58527800
OREG1310751	Canis lupus familiaris	N/A	TRANSCRIPTION FACTOR BINDING SITE	BCAR3	ENSCAFG00000020133	ENSEMBL	CEBPA	ENSCAFT00000011866	ENSEMBL	N/A	18971253	PAZAR	canFam3	1	chr6	55473533	55473919
OREG1310752	Canis lupus familiaris	N/A	TRANSCRIPTION FACTOR BINDING SITE	BCAR3	ENSCAFG00000020133	ENSEMBL	CEBPA	ENSCAFT00000011866	ENSEMBL	N/A	18971253	PAZAR	canFam2	1	chr6	58545726	58546138
OREG1310752	Canis lupus familiaris	N/A	TRANSCRIPTION FACTOR BINDING SITE	BCAR3	ENSCAFG00000020133	ENSEMBL	CEBPA	ENSCAFT00000011866	ENSEMBL	N/A	18971253	PAZAR	canFam3	1	chr6	55491845	55492257
OREG1310753	Canis lupus familiaris	N/A	TRANSCRIPTION FACTOR BINDING SITE	BCAR3	ENSCAFG00000020133	ENSEMBL	CEBPA	ENSCAFT00000011866	ENSEMBL	N/A	18971253	PAZAR	canFam2	1	chr6	58587283	58587535
OREG1310753	Canis lupus familiaris	N/A	TRANSCRIPTION FACTOR BINDING SITE	BCAR3	ENSCAFG00000020133	ENSEMBL	CEBPA	ENSCAFT00000011866	ENSEMBL	N/A	18971253	PAZAR	canFam3	1	chr6	55533402	55533654
OREG1310754	Canis lupus familiaris	N/A	TRANSCRIPTION FACTOR BINDING SITE	ITFG2	ENSCAFG00000015661	ENSEMBL	CEBPA	ENSCAFT00000011866	ENSEMBL	N/A	18971253	PAZAR	canFam2	1	chr27	44971469	44971796
OREG1310754	Canis lupus familiaris	N/A	TRANSCRIPTION FACTOR BINDING SITE	ITFG2	ENSCAFG00000015661	ENSEMBL	CEBPA	ENSCAFT00000011866	ENSEMBL	N/A	18971253	PAZAR	canFam3	1	chr27	41940405	41940732
OREG1310755	Canis lupus familiaris	N/A	TRANSCRIPTION FACTOR BINDING SITE	SNX8	ENSCAFG00000016426	ENSEMBL	CEBPA	ENSCAFT00000011866	ENSEMBL	N/A	18971253	PAZAR	canFam2	1	chr6	17854324	17854776
OREG1310755	Canis lupus familiaris	N/A	TRANSCRIPTION FACTOR BINDING SITE	SNX8	ENSCAFG00000016426	ENSEMBL	CEBPA	ENSCAFT00000011866	ENSEMBL	N/A	18971253	PAZAR	canFam3	1	chr6	14845138	14845590
OREG1310756	Canis lupus familiaris	N/A	TRANSCRIPTION FACTOR BINDING SITE	RND1	ENSCAFG00000008811	ENSEMBL	CEBPA	ENSCAFT00000011866	ENSEMBL	N/A	18971253	PAZAR	canFam2	1	chr27	8684714	8685054
OREG1310756	Canis lupus familiaris	N/A	TRANSCRIPTION FACTOR BINDING SITE	RND1	ENSCAFG00000008811	ENSEMBL	CEBPA	ENSCAFT00000011866	ENSEMBL	N/A	18971253	PAZAR	canFam3	1	chr27	5674872	5675212
OREG1310757	Canis lupus familiaris	N/A	TRANSCRIPTION FACTOR BINDING SITE	RND1	ENSCAFG00000008811	ENSEMBL	CEBPA	ENSCAFT00000011866	ENSEMBL	N/A	18971253	PAZAR	canFam2	1	chr27	8688678	8688904
OREG1310757	Canis lupus familiaris	N/A	TRANSCRIPTION FACTOR BINDING SITE	RND1	ENSCAFG00000008811	ENSEMBL	CEBPA	ENSCAFT00000011866	ENSEMBL	N/A	18971253	PAZAR	canFam3	1	chr27	5678836	5679062
OREG1310758	Canis lupus familiaris	N/A	TRANSCRIPTION FACTOR BINDING SITE	N/A	ENSCAFG00000001230	ENSEMBL	CEBPA	ENSCAFT00000011866	ENSEMBL	N/A	18971253	PAZAR	canFam2	1	chr12	6946123	6946358
OREG1310758	Canis lupus familiaris	N/A	TRANSCRIPTION FACTOR BINDING SITE	N/A	ENSCAFG00000001230	ENSEMBL	CEBPA	ENSCAFT00000011866	ENSEMBL	N/A	18971253	PAZAR	canFam3	1	chr12	3943905	3944140
OREG1310759	Canis lupus familiaris	N/A	TRANSCRIPTION FACTOR BINDING SITE	N/A	ENSCAFG00000001230	ENSEMBL	CEBPA	ENSCAFT00000011866	ENSEMBL	N/A	18971253	PAZAR	canFam2	1	chr12	6952495	6952704
OREG1310759	Canis lupus familiaris	N/A	TRANSCRIPTION FACTOR BINDING SITE	N/A	ENSCAFG00000001230	ENSEMBL	CEBPA	ENSCAFT00000011866	ENSEMBL	N/A	18971253	PAZAR	canFam3	1	chr12	3950277	3950486
OREG1310760	Canis lupus familiaris	N/A	TRANSCRIPTION FACTOR BINDING SITE	N/A	ENSCAFG00000001230	ENSEMBL	CEBPA	ENSCAFT00000011866	ENSEMBL	N/A	18971253	PAZAR	canFam2	1	chr12	6958080	6958329
OREG1310760	Canis lupus familiaris	N/A	TRANSCRIPTION FACTOR BINDING SITE	N/A	ENSCAFG00000001230	ENSEMBL	CEBPA	ENSCAFT00000011866	ENSEMBL	N/A	18971253	PAZAR	canFam3	1	chr12	3955862	3956111
OREG1310761	Canis lupus familiaris	N/A	TRANSCRIPTION FACTOR BINDING SITE	N/A	ENSCAFG00000001230	ENSEMBL	CEBPA	ENSCAFT00000011866	ENSEMBL	N/A	18971253	PAZAR	canFam2	1	chr12	6981611	6982000
OREG1310761	Canis lupus familiaris	N/A	TRANSCRIPTION FACTOR BINDING SITE	N/A	ENSCAFG00000001230	ENSEMBL	CEBPA	ENSCAFT00000011866	ENSEMBL	N/A	18971253	PAZAR	canFam3	1	chr12	3979393	3979782
OREG1310762	Canis lupus familiaris	N/A	TRANSCRIPTION FACTOR BINDING SITE	N/A	ENSCAFG00000001230	ENSEMBL	CEBPA	ENSCAFT00000011866	ENSEMBL	N/A	18971253	PAZAR	canFam2	1	chr12	6984103	6984997
OREG1310762	Canis lupus familiaris	N/A	TRANSCRIPTION FACTOR BINDING SITE	N/A	ENSCAFG00000001230	ENSEMBL	CEBPA	ENSCAFT00000011866	ENSEMBL	N/A	18971253	PAZAR	canFam3	1	chr12	3981885	3982779
OREG1310763	Canis lupus familiaris	N/A	TRANSCRIPTION FACTOR BINDING SITE	BCAR1	ENSCAFG00000020081	ENSEMBL	CEBPA	ENSCAFT00000011866	ENSEMBL	N/A	18971253	PAZAR	canFam2	1	chr5	78480750	78481083
OREG1310763	Canis lupus familiaris	N/A	TRANSCRIPTION FACTOR BINDING SITE	BCAR1	ENSCAFG00000020081	ENSEMBL	CEBPA	ENSCAFT00000011866	ENSEMBL	N/A	18971253	PAZAR	canFam3	1	chr5	75475807	75476140
OREG1310764	Canis lupus familiaris	N/A	TRANSCRIPTION FACTOR BINDING SITE	C10ORF72	ENSCAFG00000006604	ENSEMBL	CEBPA	ENSCAFT00000011866	ENSEMBL	N/A	18971253	PAZAR	canFam2	1	chr28	4012517	4012738
OREG1310764	Canis lupus familiaris	N/A	TRANSCRIPTION FACTOR BINDING SITE	C10ORF72	ENSCAFG00000006604	ENSEMBL	CEBPA	ENSCAFT00000011866	ENSEMBL	N/A	18971253	PAZAR	canFam3	1	chr28	1013953	1014174
OREG1310765	Canis lupus familiaris	N/A	TRANSCRIPTION FACTOR BINDING SITE	C8ORF76	ENSCAFG00000001000	ENSEMBL	CEBPA	ENSCAFT00000011866	ENSEMBL	N/A	18971253	PAZAR	canFam2	1	chr13	24639336	24639646
OREG1310765	Canis lupus familiaris	N/A	TRANSCRIPTION FACTOR BINDING SITE	C8ORF76	ENSCAFG00000001000	ENSEMBL	CEBPA	ENSCAFT00000011866	ENSEMBL	N/A	18971253	PAZAR	canFam3	1	chr13	21602779	21603089
OREG1310766	Canis lupus familiaris	N/A	TRANSCRIPTION FACTOR BINDING SITE	C8ORF76	ENSCAFG00000001000	ENSEMBL	CEBPA	ENSCAFT00000011866	ENSEMBL	N/A	18971253	PAZAR	canFam2	1	chr13	24656599	24656792
OREG1310766	Canis lupus familiaris	N/A	TRANSCRIPTION FACTOR BINDING SITE	C8ORF76	ENSCAFG00000001000	ENSEMBL	CEBPA	ENSCAFT00000011866	ENSEMBL	N/A	18971253	PAZAR	canFam3	1	chr13	21620042	21620235
OREG1310767	Canis lupus familiaris	N/A	TRANSCRIPTION FACTOR BINDING SITE	SEC63	ENSCAFG00000003747	ENSEMBL	CEBPA	ENSCAFT00000011866	ENSEMBL	N/A	18971253	PAZAR	canFam2	1	chr12	67969856	67970109
OREG1310767	Canis lupus familiaris	N/A	TRANSCRIPTION FACTOR BINDING SITE	SEC63	ENSCAFG00000003747	ENSEMBL	CEBPA	ENSCAFT00000011866	ENSEMBL	N/A	18971253	PAZAR	canFam3	1	chr12	64968586	64968839
OREG1310768	Canis lupus familiaris	N/A	TRANSCRIPTION FACTOR BINDING SITE	SEC63	ENSCAFG00000003747	ENSEMBL	CEBPA	ENSCAFT00000011866	ENSEMBL	N/A	18971253	PAZAR	canFam2	1	chr12	67970294	67970496
OREG1310768	Canis lupus familiaris	N/A	TRANSCRIPTION FACTOR BINDING SITE	SEC63	ENSCAFG00000003747	ENSEMBL	CEBPA	ENSCAFT00000011866	ENSEMBL	N/A	18971253	PAZAR	canFam3	1	chr12	64969024	64969226
OREG1310769	Canis lupus familiaris	N/A	TRANSCRIPTION FACTOR BINDING SITE	SEC63	ENSCAFG00000003747	ENSEMBL	CEBPA	ENSCAFT00000011866	ENSEMBL	N/A	18971253	PAZAR	canFam2	1	chr12	68077944	68078162
OREG1310769	Canis lupus familiaris	N/A	TRANSCRIPTION FACTOR BINDING SITE	SEC63	ENSCAFG00000003747	ENSEMBL	CEBPA	ENSCAFT00000011866	ENSEMBL	N/A	18971253	PAZAR	canFam3	1	chr12	65047545	65047763
OREG1310770	Canis lupus familiaris	N/A	TRANSCRIPTION FACTOR BINDING SITE	C4ORF8	ENSCAFG00000014845	ENSEMBL	CEBPA	ENSCAFT00000011866	ENSEMBL	N/A	18971253	PAZAR	canFam2	1	chr3	64378015	64378313
OREG1310770	Canis lupus familiaris	N/A	TRANSCRIPTION FACTOR BINDING SITE	C4ORF8	ENSCAFG00000014845	ENSEMBL	CEBPA	ENSCAFT00000011866	ENSEMBL	N/A	18971253	PAZAR	canFam3	1	chr3	61558110	61558408
OREG1310771	Canis lupus familiaris	N/A	TRANSCRIPTION FACTOR BINDING SITE	C4ORF8	ENSCAFG00000014845	ENSEMBL	CEBPA	ENSCAFT00000011866	ENSEMBL	N/A	18971253	PAZAR	canFam2	1	chr3	64428315	64428681
OREG1310771	Canis lupus familiaris	N/A	TRANSCRIPTION FACTOR BINDING SITE	C4ORF8	ENSCAFG00000014845	ENSEMBL	CEBPA	ENSCAFT00000011866	ENSEMBL	N/A	18971253	PAZAR	canFam3	1	chr3	61608410	61608776
OREG1310772	Canis lupus familiaris	N/A	TRANSCRIPTION FACTOR BINDING SITE	TOB1	ENSCAFG00000017140	ENSEMBL	CEBPA	ENSCAFT00000011866	ENSEMBL	N/A	18971253	PAZAR	canFam2	1	chr9	30053050	30053394
OREG1310772	Canis lupus familiaris	N/A	TRANSCRIPTION FACTOR BINDING SITE	TOB1	ENSCAFG00000017140	ENSEMBL	CEBPA	ENSCAFT00000011866	ENSEMBL	N/A	18971253	PAZAR	canFam3	1	chr9	26728995	26729339
OREG1310773	Canis lupus familiaris	N/A	TRANSCRIPTION FACTOR BINDING SITE	SLC4A9	ENSCAFG00000005751	ENSEMBL	CEBPA	ENSCAFT00000011866	ENSEMBL	N/A	18971253	PAZAR	canFam2	1	chr2	38423545	38423879
OREG1310773	Canis lupus familiaris	N/A	TRANSCRIPTION FACTOR BINDING SITE	SLC4A9	ENSCAFG00000005751	ENSEMBL	CEBPA	ENSCAFT00000011866	ENSEMBL	N/A	18971253	PAZAR	canFam3	1	chr2	35573803	35574137
OREG1310774	Canis lupus familiaris	N/A	TRANSCRIPTION FACTOR BINDING SITE	GABRB2	ENSCAFG00000017251	ENSEMBL	CEBPA	ENSCAFT00000011866	ENSEMBL	N/A	18971253	PAZAR	canFam2	1	chr4	52847973	52848288
OREG1310774	Canis lupus familiaris	N/A	TRANSCRIPTION FACTOR BINDING SITE	GABRB2	ENSCAFG00000017251	ENSEMBL	CEBPA	ENSCAFT00000011866	ENSEMBL	N/A	18971253	PAZAR	canFam3	1	chr4	49644493	49644808
OREG1310775	Canis lupus familiaris	N/A	TRANSCRIPTION FACTOR BINDING SITE	GABRB2	ENSCAFG00000017251	ENSEMBL	CEBPA	ENSCAFT00000011866	ENSEMBL	N/A	18971253	PAZAR	canFam2	1	chr4	52848523	52848909
OREG1310775	Canis lupus familiaris	N/A	TRANSCRIPTION FACTOR BINDING SITE	GABRB2	ENSCAFG00000017251	ENSEMBL	CEBPA	ENSCAFT00000011866	ENSEMBL	N/A	18971253	PAZAR	canFam3	1	chr4	49645043	49645429
OREG1310776	Canis lupus familiaris	N/A	TRANSCRIPTION FACTOR BINDING SITE	GABRB2	ENSCAFG00000017251	ENSEMBL	CEBPA	ENSCAFT00000011866	ENSEMBL	N/A	18971253	PAZAR	canFam2	1	chr4	52853399	52853657
OREG1310776	Canis lupus familiaris	N/A	TRANSCRIPTION FACTOR BINDING SITE	GABRB2	ENSCAFG00000017251	ENSEMBL	CEBPA	ENSCAFT00000011866	ENSEMBL	N/A	18971253	PAZAR	canFam3	1	chr4	49649919	49650177
OREG1310777	Canis lupus familiaris	N/A	TRANSCRIPTION FACTOR BINDING SITE	GABRB2	ENSCAFG00000017251	ENSEMBL	CEBPA	ENSCAFT00000011866	ENSEMBL	N/A	18971253	PAZAR	canFam2	1	chr4	52857497	52857833
OREG1310777	Canis lupus familiaris	N/A	TRANSCRIPTION FACTOR BINDING SITE	GABRB2	ENSCAFG00000017251	ENSEMBL	CEBPA	ENSCAFT00000011866	ENSEMBL	N/A	18971253	PAZAR	canFam3	1	chr4	49654017	49654353
OREG1310778	Canis lupus familiaris	N/A	TRANSCRIPTION FACTOR BINDING SITE	GABRB2	ENSCAFG00000017251	ENSEMBL	CEBPA	ENSCAFT00000011866	ENSEMBL	N/A	18971253	PAZAR	canFam2	1	chr4	52858379	52858639
OREG1310778	Canis lupus familiaris	N/A	TRANSCRIPTION FACTOR BINDING SITE	GABRB2	ENSCAFG00000017251	ENSEMBL	CEBPA	ENSCAFT00000011866	ENSEMBL	N/A	18971253	PAZAR	canFam3	1	chr4	49654899	49655159
OREG1310779	Canis lupus familiaris	N/A	TRANSCRIPTION FACTOR BINDING SITE	XM_850162.1	ENSCAFG00000018508	ENSEMBL	CEBPA	ENSCAFT00000011866	ENSEMBL	N/A	18971253	PAZAR	canFam2	1	chr4	68231943	68232230
OREG1310779	Canis lupus familiaris	N/A	TRANSCRIPTION FACTOR BINDING SITE	XM_850162.1	ENSCAFG00000018508	ENSEMBL	CEBPA	ENSCAFT00000011866	ENSEMBL	N/A	18971253	PAZAR	canFam3	1	chr4	65031286	65031573
OREG1310780	Canis lupus familiaris	N/A	TRANSCRIPTION FACTOR BINDING SITE	XM_850162.1	ENSCAFG00000018508	ENSEMBL	CEBPA	ENSCAFT00000011866	ENSEMBL	N/A	18971253	PAZAR	canFam2	1	chr4	68233732	68233958
OREG1310780	Canis lupus familiaris	N/A	TRANSCRIPTION FACTOR BINDING SITE	XM_850162.1	ENSCAFG00000018508	ENSEMBL	CEBPA	ENSCAFT00000011866	ENSEMBL	N/A	18971253	PAZAR	canFam3	1	chr4	65033075	65033301
OREG1310781	Canis lupus familiaris	N/A	TRANSCRIPTION FACTOR BINDING SITE	XM_850162.1	ENSCAFG00000018508	ENSEMBL	CEBPA	ENSCAFT00000011866	ENSEMBL	N/A	18971253	PAZAR	canFam2	1	chr4	68252400	68252633
OREG1310781	Canis lupus familiaris	N/A	TRANSCRIPTION FACTOR BINDING SITE	XM_850162.1	ENSCAFG00000018508	ENSEMBL	CEBPA	ENSCAFT00000011866	ENSEMBL	N/A	18971253	PAZAR	canFam3	1	chr4	65051743	65051976
OREG1310782	Canis lupus familiaris	N/A	TRANSCRIPTION FACTOR BINDING SITE	XM_850162.1	ENSCAFG00000018508	ENSEMBL	CEBPA	ENSCAFT00000011866	ENSEMBL	N/A	18971253	PAZAR	canFam2	1	chr4	68252751	68252969
OREG1310782	Canis lupus familiaris	N/A	TRANSCRIPTION FACTOR BINDING SITE	XM_850162.1	ENSCAFG00000018508	ENSEMBL	CEBPA	ENSCAFT00000011866	ENSEMBL	N/A	18971253	PAZAR	canFam3	1	chr4	65052094	65052312
OREG1310783	Canis lupus familiaris	N/A	TRANSCRIPTION FACTOR BINDING SITE	N/A	ENSCAFG00000023082	ENSEMBL	CEBPA	ENSCAFT00000011866	ENSEMBL	N/A	18971253	PAZAR	canFam2	1	chr26	28567808	28568153
OREG1310783	Canis lupus familiaris	N/A	TRANSCRIPTION FACTOR BINDING SITE	N/A	ENSCAFG00000023082	ENSEMBL	CEBPA	ENSCAFT00000011866	ENSEMBL	N/A	18971253	PAZAR	canFam3	1	chr26	25535993	25536338
OREG1310784	Canis lupus familiaris	N/A	TRANSCRIPTION FACTOR BINDING SITE	N/A	ENSCAFG00000022316	ENSEMBL	CEBPA	ENSCAFT00000011866	ENSEMBL	N/A	18971253	PAZAR	canFam2	1	chr2	41537969	41538186
OREG1310784	Canis lupus familiaris	N/A	TRANSCRIPTION FACTOR BINDING SITE	N/A	ENSCAFG00000022316	ENSEMBL	CEBPA	ENSCAFT00000011866	ENSEMBL	N/A	18971253	PAZAR	canFam3	1	chr2	38687752	38687969
OREG1310785	Canis lupus familiaris	N/A	TRANSCRIPTION FACTOR BINDING SITE	N/A	ENSCAFG00000022316	ENSEMBL	CEBPA	ENSCAFT00000011866	ENSEMBL	N/A	18971253	PAZAR	canFam2	1	chr2	41564036	41564346
OREG1310785	Canis lupus familiaris	N/A	TRANSCRIPTION FACTOR BINDING SITE	N/A	ENSCAFG00000022316	ENSEMBL	CEBPA	ENSCAFT00000011866	ENSEMBL	N/A	18971253	PAZAR	canFam3	1	chr2	38713819	38714129
OREG1310786	Canis lupus familiaris	N/A	TRANSCRIPTION FACTOR BINDING SITE	XM_850421.1	ENSCAFG00000001074	ENSEMBL	CEBPA	ENSCAFT00000011866	ENSEMBL	N/A	18971253	PAZAR	canFam2	1	chr1	69410575	69410891
OREG1310786	Canis lupus familiaris	N/A	TRANSCRIPTION FACTOR BINDING SITE	XM_850421.1	ENSCAFG00000001074	ENSEMBL	CEBPA	ENSCAFT00000011866	ENSEMBL	N/A	18971253	PAZAR	canFam3	1	chr1	66354205	66354521
OREG1310787	Canis lupus familiaris	N/A	TRANSCRIPTION FACTOR BINDING SITE	N/A	ENSCAFG00000006177	ENSEMBL	CEBPA	ENSCAFT00000011866	ENSEMBL	N/A	18971253	PAZAR	canFam2	1	chr15	36657189	36657714
OREG1310787	Canis lupus familiaris	N/A	TRANSCRIPTION FACTOR BINDING SITE	N/A	ENSCAFG00000006177	ENSEMBL	CEBPA	ENSCAFT00000011866	ENSEMBL	N/A	18971253	PAZAR	canFam3	1	chr15	33645718	33646243
OREG1310788	Canis lupus familiaris	N/A	TRANSCRIPTION FACTOR BINDING SITE	N/A	ENSCAFG00000006177	ENSEMBL	CEBPA	ENSCAFT00000011866	ENSEMBL	N/A	18971253	PAZAR	canFam2	1	chr15	36674143	36674278
OREG1310788	Canis lupus familiaris	N/A	TRANSCRIPTION FACTOR BINDING SITE	N/A	ENSCAFG00000006177	ENSEMBL	CEBPA	ENSCAFT00000011866	ENSEMBL	N/A	18971253	PAZAR	canFam3	1	chr15	33662672	33662807
OREG1310789	Canis lupus familiaris	N/A	TRANSCRIPTION FACTOR BINDING SITE	N/A	ENSCAFG00000006177	ENSEMBL	CEBPA	ENSCAFT00000011866	ENSEMBL	N/A	18971253	PAZAR	canFam2	1	chr15	36685467	36685821
OREG1310789	Canis lupus familiaris	N/A	TRANSCRIPTION FACTOR BINDING SITE	N/A	ENSCAFG00000006177	ENSEMBL	CEBPA	ENSCAFT00000011866	ENSEMBL	N/A	18971253	PAZAR	canFam3	1	chr15	33673996	33674350
OREG1310790	Canis lupus familiaris	N/A	TRANSCRIPTION FACTOR BINDING SITE	N/A	ENSCAFG00000006177	ENSEMBL	CEBPA	ENSCAFT00000011866	ENSEMBL	N/A	18971253	PAZAR	canFam2	1	chr15	36703124	36703350
OREG1310790	Canis lupus familiaris	N/A	TRANSCRIPTION FACTOR BINDING SITE	N/A	ENSCAFG00000006177	ENSEMBL	CEBPA	ENSCAFT00000011866	ENSEMBL	N/A	18971253	PAZAR	canFam3	1	chr15	33691662	33691888
OREG1310791	Canis lupus familiaris	N/A	TRANSCRIPTION FACTOR BINDING SITE	MPST	ENSCAFG00000001514	ENSEMBL	CEBPA	ENSCAFT00000011866	ENSEMBL	N/A	18971253	PAZAR	canFam2	1	chr10	30532727	30532990
OREG1310791	Canis lupus familiaris	N/A	TRANSCRIPTION FACTOR BINDING SITE	MPST	ENSCAFG00000001514	ENSEMBL	CEBPA	ENSCAFT00000011866	ENSEMBL	N/A	18971253	PAZAR	canFam3	1	chr10	27460311	27460574
OREG1310792	Canis lupus familiaris	N/A	TRANSCRIPTION FACTOR BINDING SITE	MPST	ENSCAFG00000001514	ENSEMBL	CEBPA	ENSCAFT00000011866	ENSEMBL	N/A	18971253	PAZAR	canFam2	1	chr10	30540163	30540419
OREG1310792	Canis lupus familiaris	N/A	TRANSCRIPTION FACTOR BINDING SITE	MPST	ENSCAFG00000001514	ENSEMBL	CEBPA	ENSCAFT00000011866	ENSEMBL	N/A	18971253	PAZAR	canFam3	1	chr10	27467747	27468003
OREG1310793	Canis lupus familiaris	N/A	TRANSCRIPTION FACTOR BINDING SITE	MPST	ENSCAFG00000001514	ENSEMBL	CEBPA	ENSCAFT00000011866	ENSEMBL	N/A	18971253	PAZAR	canFam2	1	chr10	30541911	30542160
OREG1310793	Canis lupus familiaris	N/A	TRANSCRIPTION FACTOR BINDING SITE	MPST	ENSCAFG00000001514	ENSEMBL	CEBPA	ENSCAFT00000011866	ENSEMBL	N/A	18971253	PAZAR	canFam3	1	chr10	27469495	27469744
OREG1310794	Canis lupus familiaris	N/A	TRANSCRIPTION FACTOR BINDING SITE	CDC26	ENSCAFG00000003220	ENSEMBL	CEBPA	ENSCAFT00000011866	ENSEMBL	N/A	18971253	PAZAR	canFam2	1	chr11	70667592	70668009
OREG1310794	Canis lupus familiaris	N/A	TRANSCRIPTION FACTOR BINDING SITE	CDC26	ENSCAFG00000003220	ENSEMBL	CEBPA	ENSCAFT00000011866	ENSEMBL	N/A	18971253	PAZAR	canFam3	1	chr11	67638240	67638657
OREG1310795	Canis lupus familiaris	N/A	TRANSCRIPTION FACTOR BINDING SITE	ATP2B1	ENSCAFG00000006121	ENSEMBL	CEBPA	ENSCAFT00000011866	ENSEMBL	N/A	18971253	PAZAR	canFam2	1	chr15	33555661	33555912
OREG1310795	Canis lupus familiaris	N/A	TRANSCRIPTION FACTOR BINDING SITE	ATP2B1	ENSCAFG00000006121	ENSEMBL	CEBPA	ENSCAFT00000011866	ENSEMBL	N/A	18971253	PAZAR	canFam3	1	chr15	30542697	30542948
OREG1310796	Canis lupus familiaris	N/A	TRANSCRIPTION FACTOR BINDING SITE	ATP2B1	ENSCAFG00000006121	ENSEMBL	CEBPA	ENSCAFT00000011866	ENSEMBL	N/A	18971253	PAZAR	canFam2	1	chr15	33572967	33573196
OREG1310796	Canis lupus familiaris	N/A	TRANSCRIPTION FACTOR BINDING SITE	ATP2B1	ENSCAFG00000006121	ENSEMBL	CEBPA	ENSCAFT00000011866	ENSEMBL	N/A	18971253	PAZAR	canFam3	1	chr15	30560003	30560232
OREG1310797	Canis lupus familiaris	N/A	TRANSCRIPTION FACTOR BINDING SITE	ATP2B1	ENSCAFG00000006121	ENSEMBL	CEBPA	ENSCAFT00000011866	ENSEMBL	N/A	18971253	PAZAR	canFam2	1	chr15	33622796	33623168
OREG1310797	Canis lupus familiaris	N/A	TRANSCRIPTION FACTOR BINDING SITE	ATP2B1	ENSCAFG00000006121	ENSEMBL	CEBPA	ENSCAFT00000011866	ENSEMBL	N/A	18971253	PAZAR	canFam3	1	chr15	30609832	30610204
OREG1310798	Canis lupus familiaris	N/A	TRANSCRIPTION FACTOR BINDING SITE	ATP2B1	ENSCAFG00000006121	ENSEMBL	CEBPA	ENSCAFT00000011866	ENSEMBL	N/A	18971253	PAZAR	canFam2	1	chr15	33712101	33712369
OREG1310798	Canis lupus familiaris	N/A	TRANSCRIPTION FACTOR BINDING SITE	ATP2B1	ENSCAFG00000006121	ENSEMBL	CEBPA	ENSCAFT00000011866	ENSEMBL	N/A	18971253	PAZAR	canFam3	1	chr15	30699265	30699533
OREG1310799	Canis lupus familiaris	N/A	TRANSCRIPTION FACTOR BINDING SITE	N/A	ENSCAFG00000026660	ENSEMBL	CEBPA	ENSCAFT00000011866	ENSEMBL	N/A	18971253	PAZAR	canFam2	1	chr28	15832319	15832566
OREG1310799	Canis lupus familiaris	N/A	TRANSCRIPTION FACTOR BINDING SITE	N/A	ENSCAFG00000026660	ENSEMBL	CEBPA	ENSCAFT00000011866	ENSEMBL	N/A	18971253	PAZAR	canFam3	1	chr28	12836054	12836301
OREG1310800	Canis lupus familiaris	N/A	TRANSCRIPTION FACTOR BINDING SITE	N/A	ENSCAFG00000010050	ENSEMBL	CEBPA	ENSCAFT00000011866	ENSEMBL	N/A	18971253	PAZAR	canFam2	1	chr3	37505254	37505494
OREG1310800	Canis lupus familiaris	N/A	TRANSCRIPTION FACTOR BINDING SITE	N/A	ENSCAFG00000010050	ENSEMBL	CEBPA	ENSCAFT00000011866	ENSEMBL	N/A	18971253	PAZAR	canFam3	1	chr3	34657827	34658067
OREG1310801	Canis lupus familiaris	N/A	TRANSCRIPTION FACTOR BINDING SITE	INTS9	ENSCAFG00000008263	ENSEMBL	CEBPA	ENSCAFT00000011866	ENSEMBL	N/A	18971253	PAZAR	canFam2	1	chr25	31729081	31729273
OREG1310801	Canis lupus familiaris	N/A	TRANSCRIPTION FACTOR BINDING SITE	INTS9	ENSCAFG00000008263	ENSEMBL	CEBPA	ENSCAFT00000011866	ENSEMBL	N/A	18971253	PAZAR	canFam3	1	chr25	28741430	28741622
OREG1310802	Canis lupus familiaris	N/A	TRANSCRIPTION FACTOR BINDING SITE	GM2A	ENSCAFG00000017907	ENSEMBL	CEBPA	ENSCAFT00000011866	ENSEMBL	N/A	18971253	PAZAR	canFam2	1	chr4	61219325	61219558
OREG1310802	Canis lupus familiaris	N/A	TRANSCRIPTION FACTOR BINDING SITE	GM2A	ENSCAFG00000017907	ENSEMBL	CEBPA	ENSCAFT00000011866	ENSEMBL	N/A	18971253	PAZAR	canFam3	1	chr4	58016023	58016256
OREG1310803	Canis lupus familiaris	N/A	TRANSCRIPTION FACTOR BINDING SITE	GM2A	ENSCAFG00000017907	ENSEMBL	CEBPA	ENSCAFT00000011866	ENSEMBL	N/A	18971253	PAZAR	canFam2	1	chr4	61229866	61230169
OREG1310803	Canis lupus familiaris	N/A	TRANSCRIPTION FACTOR BINDING SITE	GM2A	ENSCAFG00000017907	ENSEMBL	CEBPA	ENSCAFT00000011866	ENSEMBL	N/A	18971253	PAZAR	canFam3	1	chr4	58026573	58026876
OREG1310804	Canis lupus familiaris	N/A	TRANSCRIPTION FACTOR BINDING SITE	STAU2	ENSCAFG00000008077	ENSEMBL	CEBPA	ENSCAFT00000011866	ENSEMBL	N/A	18971253	PAZAR	canFam2	1	chr29	25243351	25243593
OREG1310804	Canis lupus familiaris	N/A	TRANSCRIPTION FACTOR BINDING SITE	STAU2	ENSCAFG00000008077	ENSEMBL	CEBPA	ENSCAFT00000011866	ENSEMBL	N/A	18971253	PAZAR	canFam3	1	chr29	22243886	22244128
OREG1310805	Canis lupus familiaris	N/A	TRANSCRIPTION FACTOR BINDING SITE	STAU2	ENSCAFG00000008077	ENSEMBL	CEBPA	ENSCAFT00000011866	ENSEMBL	N/A	18971253	PAZAR	canFam2	1	chr29	25273810	25273992
OREG1310805	Canis lupus familiaris	N/A	TRANSCRIPTION FACTOR BINDING SITE	STAU2	ENSCAFG00000008077	ENSEMBL	CEBPA	ENSCAFT00000011866	ENSEMBL	N/A	18971253	PAZAR	canFam3	1	chr29	22274410	22274417
OREG1310806	Canis lupus familiaris	N/A	TRANSCRIPTION FACTOR BINDING SITE	STAU2	ENSCAFG00000008077	ENSEMBL	CEBPA	ENSCAFT00000011866	ENSEMBL	N/A	18971253	PAZAR	canFam2	1	chr29	25289112	25289335
OREG1310806	Canis lupus familiaris	N/A	TRANSCRIPTION FACTOR BINDING SITE	STAU2	ENSCAFG00000008077	ENSEMBL	CEBPA	ENSCAFT00000011866	ENSEMBL	N/A	18971253	PAZAR	canFam3	1	chr29	22289716	22289939
OREG1310807	Canis lupus familiaris	N/A	TRANSCRIPTION FACTOR BINDING SITE	N/A	ENSCAFG00000007241	ENSEMBL	CEBPA	ENSCAFT00000011866	ENSEMBL	N/A	18971253	PAZAR	canFam2	1	chr21	35838845	35839143
OREG1310807	Canis lupus familiaris	N/A	TRANSCRIPTION FACTOR BINDING SITE	N/A	ENSCAFG00000007241	ENSEMBL	CEBPA	ENSCAFT00000011866	ENSEMBL	N/A	18971253	PAZAR	canFam3	1	chr21	32649627	32649925
OREG1310808	Canis lupus familiaris	N/A	TRANSCRIPTION FACTOR BINDING SITE	N/A	ENSCAFG00000007241	ENSEMBL	CEBPA	ENSCAFT00000011866	ENSEMBL	N/A	18971253	PAZAR	canFam2	1	chr21	35854239	35854623
OREG1310808	Canis lupus familiaris	N/A	TRANSCRIPTION FACTOR BINDING SITE	N/A	ENSCAFG00000007241	ENSEMBL	CEBPA	ENSCAFT00000011866	ENSEMBL	N/A	18971253	PAZAR	canFam3	1	chr21	32665054	32665438
OREG1310809	Canis lupus familiaris	N/A	TRANSCRIPTION FACTOR BINDING SITE	N/A	ENSCAFG00000007241	ENSEMBL	CEBPA	ENSCAFT00000011866	ENSEMBL	N/A	18971253	PAZAR	canFam2	1	chr21	35854933	35855321
OREG1310809	Canis lupus familiaris	N/A	TRANSCRIPTION FACTOR BINDING SITE	N/A	ENSCAFG00000007241	ENSEMBL	CEBPA	ENSCAFT00000011866	ENSEMBL	N/A	18971253	PAZAR	canFam3	1	chr21	32665748	32666136
OREG1310810	Canis lupus familiaris	N/A	TRANSCRIPTION FACTOR BINDING SITE	PARG	ENSCAFG00000006764	ENSEMBL	CEBPA	ENSCAFT00000011866	ENSEMBL	N/A	18971253	PAZAR	canFam2	1	chr28	4671552	4671787
OREG1310810	Canis lupus familiaris	N/A	TRANSCRIPTION FACTOR BINDING SITE	PARG	ENSCAFG00000006764	ENSEMBL	CEBPA	ENSCAFT00000011866	ENSEMBL	N/A	18971253	PAZAR	canFam3	1	chr28	1672959	1673194
OREG1310811	Canis lupus familiaris	N/A	TRANSCRIPTION FACTOR BINDING SITE	PARG	ENSCAFG00000006764	ENSEMBL	CEBPA	ENSCAFT00000011866	ENSEMBL	N/A	18971253	PAZAR	canFam2	1	chr28	4671939	4672224
OREG1310811	Canis lupus familiaris	N/A	TRANSCRIPTION FACTOR BINDING SITE	PARG	ENSCAFG00000006764	ENSEMBL	CEBPA	ENSCAFT00000011866	ENSEMBL	N/A	18971253	PAZAR	canFam3	1	chr28	1673346	1673631
OREG1310812	Canis lupus familiaris	N/A	TRANSCRIPTION FACTOR BINDING SITE	TBC1D4	ENSCAFG00000005044	ENSEMBL	CEBPA	ENSCAFT00000011866	ENSEMBL	N/A	18971253	PAZAR	canFam2	1	chr22	32179264	32179571
OREG1310812	Canis lupus familiaris	N/A	TRANSCRIPTION FACTOR BINDING SITE	TBC1D4	ENSCAFG00000005044	ENSEMBL	CEBPA	ENSCAFT00000011866	ENSEMBL	N/A	18971253	PAZAR	canFam3	1	chr22	29231913	29232220
OREG1310813	Canis lupus familiaris	N/A	TRANSCRIPTION FACTOR BINDING SITE	FCGBP	ENSCAFG00000005406	ENSEMBL	CEBPA	ENSCAFT00000011866	ENSEMBL	N/A	18971253	PAZAR	canFam2	1	chr1	116521588	116521771
OREG1310813	Canis lupus familiaris	N/A	TRANSCRIPTION FACTOR BINDING SITE	FCGBP	ENSCAFG00000005406	ENSEMBL	CEBPA	ENSCAFT00000011866	ENSEMBL	N/A	18971253	PAZAR	canFam3	1	chr1	113613345	113613528
OREG1310814	Canis lupus familiaris	N/A	TRANSCRIPTION FACTOR BINDING SITE	XM_844724.1	ENSCAFG00000015969	ENSEMBL	CEBPA	ENSCAFT00000011866	ENSEMBL	N/A	18971253	PAZAR	canFam2	1	chr9	24715331	24715766
OREG1310814	Canis lupus familiaris	N/A	TRANSCRIPTION FACTOR BINDING SITE	XM_844724.1	ENSCAFG00000015969	ENSEMBL	CEBPA	ENSCAFT00000011866	ENSEMBL	N/A	18971253	PAZAR	canFam3	1	chr9	21395790	21396225
OREG1310815	Canis lupus familiaris	N/A	TRANSCRIPTION FACTOR BINDING SITE	NHP2	ENSCAFG00000000240	ENSEMBL	CEBPA	ENSCAFT00000011866	ENSEMBL	N/A	18971253	PAZAR	canFam2	1	chr11	6376556	6376789
OREG1310815	Canis lupus familiaris	N/A	TRANSCRIPTION FACTOR BINDING SITE	NHP2	ENSCAFG00000000240	ENSEMBL	CEBPA	ENSCAFT00000011866	ENSEMBL	N/A	18971253	PAZAR	canFam3	1	chr11	3373843	3374076
OREG1310816	Canis lupus familiaris	N/A	TRANSCRIPTION FACTOR BINDING SITE	NHP2	ENSCAFG00000000240	ENSEMBL	CEBPA	ENSCAFT00000011866	ENSEMBL	N/A	18971253	PAZAR	canFam2	1	chr11	6376949	6377272
OREG1310816	Canis lupus familiaris	N/A	TRANSCRIPTION FACTOR BINDING SITE	NHP2	ENSCAFG00000000240	ENSEMBL	CEBPA	ENSCAFT00000011866	ENSEMBL	N/A	18971253	PAZAR	canFam3	1	chr11	3374236	3374559
OREG1310817	Canis lupus familiaris	N/A	TRANSCRIPTION FACTOR BINDING SITE	SMARCC1	ENSCAFG00000013136	ENSEMBL	CEBPA	ENSCAFT00000011866	ENSEMBL	N/A	18971253	PAZAR	canFam2	1	chr20	44338710	44338967
OREG1310817	Canis lupus familiaris	N/A	TRANSCRIPTION FACTOR BINDING SITE	SMARCC1	ENSCAFG00000013136	ENSEMBL	CEBPA	ENSCAFT00000011866	ENSEMBL	N/A	18971253	PAZAR	canFam3	1	chr20	41339627	41339884
OREG1310818	Canis lupus familiaris	N/A	TRANSCRIPTION FACTOR BINDING SITE	N/A	ENSCAFG00000028146	ENSEMBL	CEBPA	ENSCAFT00000011866	ENSEMBL	N/A	18971253	PAZAR	canFam2	1	chr2	13405565	13405866
OREG1310818	Canis lupus familiaris	N/A	TRANSCRIPTION FACTOR BINDING SITE	N/A	ENSCAFG00000028146	ENSEMBL	CEBPA	ENSCAFT00000011866	ENSEMBL	N/A	18971253	PAZAR	canFam3	1	chr2	10516158	10516459
OREG1310819	Canis lupus familiaris	N/A	TRANSCRIPTION FACTOR BINDING SITE	GFOD1	ENSCAFG00000009832	ENSEMBL	CEBPA	ENSCAFT00000011866	ENSEMBL	N/A	18971253	PAZAR	canFam2	1	chr35	15832697	15832906
OREG1310819	Canis lupus familiaris	N/A	TRANSCRIPTION FACTOR BINDING SITE	GFOD1	ENSCAFG00000009832	ENSEMBL	CEBPA	ENSCAFT00000011866	ENSEMBL	N/A	18971253	PAZAR	canFam3	1	chr35	12823367	12823370
OREG1310820	Canis lupus familiaris	N/A	TRANSCRIPTION FACTOR BINDING SITE	GFOD1	ENSCAFG00000009832	ENSEMBL	CEBPA	ENSCAFT00000011866	ENSEMBL	N/A	18971253	PAZAR	canFam2	1	chr35	15835641	15835999
OREG1310820	Canis lupus familiaris	N/A	TRANSCRIPTION FACTOR BINDING SITE	GFOD1	ENSCAFG00000009832	ENSEMBL	CEBPA	ENSCAFT00000011866	ENSEMBL	N/A	18971253	PAZAR	canFam3	1	chr35	12826310	12826668
OREG1310821	Canis lupus familiaris	N/A	TRANSCRIPTION FACTOR BINDING SITE	GFOD1	ENSCAFG00000009832	ENSEMBL	CEBPA	ENSCAFT00000011866	ENSEMBL	N/A	18971253	PAZAR	canFam2	1	chr35	15843024	15843376
OREG1310821	Canis lupus familiaris	N/A	TRANSCRIPTION FACTOR BINDING SITE	GFOD1	ENSCAFG00000009832	ENSEMBL	CEBPA	ENSCAFT00000011866	ENSEMBL	N/A	18971253	PAZAR	canFam3	1	chr35	12833693	12834045
OREG1310822	Canis lupus familiaris	N/A	TRANSCRIPTION FACTOR BINDING SITE	GFOD1	ENSCAFG00000009832	ENSEMBL	CEBPA	ENSCAFT00000011866	ENSEMBL	N/A	18971253	PAZAR	canFam2	1	chr35	15843942	15844134
OREG1310822	Canis lupus familiaris	N/A	TRANSCRIPTION FACTOR BINDING SITE	GFOD1	ENSCAFG00000009832	ENSEMBL	CEBPA	ENSCAFT00000011866	ENSEMBL	N/A	18971253	PAZAR	canFam3	1	chr35	12834611	12834803
OREG1310823	Canis lupus familiaris	N/A	TRANSCRIPTION FACTOR BINDING SITE	GFOD1	ENSCAFG00000009832	ENSEMBL	CEBPA	ENSCAFT00000011866	ENSEMBL	N/A	18971253	PAZAR	canFam2	1	chr35	15844331	15844650
OREG1310823	Canis lupus familiaris	N/A	TRANSCRIPTION FACTOR BINDING SITE	GFOD1	ENSCAFG00000009832	ENSEMBL	CEBPA	ENSCAFT00000011866	ENSEMBL	N/A	18971253	PAZAR	canFam3	1	chr35	12835000	12835319
OREG1310824	Canis lupus familiaris	N/A	TRANSCRIPTION FACTOR BINDING SITE	GFOD1	ENSCAFG00000009832	ENSEMBL	CEBPA	ENSCAFT00000011866	ENSEMBL	N/A	18971253	PAZAR	canFam2	1	chr35	15848184	15848475
OREG1310824	Canis lupus familiaris	N/A	TRANSCRIPTION FACTOR BINDING SITE	GFOD1	ENSCAFG00000009832	ENSEMBL	CEBPA	ENSCAFT00000011866	ENSEMBL	N/A	18971253	PAZAR	canFam3	1	chr35	12838853	12839144
OREG1310825	Canis lupus familiaris	N/A	TRANSCRIPTION FACTOR BINDING SITE	GFOD1	ENSCAFG00000009832	ENSEMBL	CEBPA	ENSCAFT00000011866	ENSEMBL	N/A	18971253	PAZAR	canFam2	1	chr35	15849752	15849938
OREG1310825	Canis lupus familiaris	N/A	TRANSCRIPTION FACTOR BINDING SITE	GFOD1	ENSCAFG00000009832	ENSEMBL	CEBPA	ENSCAFT00000011866	ENSEMBL	N/A	18971253	PAZAR	canFam3	1	chr35	12840421	12840607
OREG1310826	Canis lupus familiaris	N/A	TRANSCRIPTION FACTOR BINDING SITE	GFOD1	ENSCAFG00000009832	ENSEMBL	CEBPA	ENSCAFT00000011866	ENSEMBL	N/A	18971253	PAZAR	canFam2	1	chr35	15865253	15865692
OREG1310826	Canis lupus familiaris	N/A	TRANSCRIPTION FACTOR BINDING SITE	GFOD1	ENSCAFG00000009832	ENSEMBL	CEBPA	ENSCAFT00000011866	ENSEMBL	N/A	18971253	PAZAR	canFam3	1	chr35	12855922	12856361
OREG1310827	Canis lupus familiaris	N/A	TRANSCRIPTION FACTOR BINDING SITE	GCNT2	ENSCAFG00000009680	ENSEMBL	CEBPA	ENSCAFT00000011866	ENSEMBL	N/A	18971253	PAZAR	canFam2	1	chr35	13288265	13288460
OREG1310827	Canis lupus familiaris	N/A	TRANSCRIPTION FACTOR BINDING SITE	GCNT2	ENSCAFG00000009680	ENSEMBL	CEBPA	ENSCAFT00000011866	ENSEMBL	N/A	18971253	PAZAR	canFam3	1	chr35	10280855	10281050
OREG1310828	Canis lupus familiaris	N/A	TRANSCRIPTION FACTOR BINDING SITE	GCNT2	ENSCAFG00000009680	ENSEMBL	CEBPA	ENSCAFT00000011866	ENSEMBL	N/A	18971253	PAZAR	canFam2	1	chr35	13298256	13298477
OREG1310828	Canis lupus familiaris	N/A	TRANSCRIPTION FACTOR BINDING SITE	GCNT2	ENSCAFG00000009680	ENSEMBL	CEBPA	ENSCAFT00000011866	ENSEMBL	N/A	18971253	PAZAR	canFam3	1	chr35	10290846	10291067
OREG1310829	Canis lupus familiaris	N/A	TRANSCRIPTION FACTOR BINDING SITE	GCNT2	ENSCAFG00000009680	ENSEMBL	CEBPA	ENSCAFT00000011866	ENSEMBL	N/A	18971253	PAZAR	canFam2	1	chr35	13300140	13300441
OREG1310829	Canis lupus familiaris	N/A	TRANSCRIPTION FACTOR BINDING SITE	GCNT2	ENSCAFG00000009680	ENSEMBL	CEBPA	ENSCAFT00000011866	ENSEMBL	N/A	18971253	PAZAR	canFam3	1	chr35	10292730	10293031
OREG1310830	Canis lupus familiaris	N/A	TRANSCRIPTION FACTOR BINDING SITE	GCNT2	ENSCAFG00000009680	ENSEMBL	CEBPA	ENSCAFT00000011866	ENSEMBL	N/A	18971253	PAZAR	canFam2	1	chr35	13312130	13312473
OREG1310830	Canis lupus familiaris	N/A	TRANSCRIPTION FACTOR BINDING SITE	GCNT2	ENSCAFG00000009680	ENSEMBL	CEBPA	ENSCAFT00000011866	ENSEMBL	N/A	18971253	PAZAR	canFam3	1	chr35	10304720	10305063
OREG1310831	Canis lupus familiaris	N/A	TRANSCRIPTION FACTOR BINDING SITE	GCNT2	ENSCAFG00000009680	ENSEMBL	CEBPA	ENSCAFT00000011866	ENSEMBL	N/A	18971253	PAZAR	canFam2	1	chr35	13347760	13348015
OREG1310831	Canis lupus familiaris	N/A	TRANSCRIPTION FACTOR BINDING SITE	GCNT2	ENSCAFG00000009680	ENSEMBL	CEBPA	ENSCAFT00000011866	ENSEMBL	N/A	18971253	PAZAR	canFam3	1	chr35	10340350	10340605
OREG1310832	Canis lupus familiaris	N/A	TRANSCRIPTION FACTOR BINDING SITE	GCNT2	ENSCAFG00000009680	ENSEMBL	CEBPA	ENSCAFT00000011866	ENSEMBL	N/A	18971253	PAZAR	canFam2	1	chr35	13356114	13356455
OREG1310832	Canis lupus familiaris	N/A	TRANSCRIPTION FACTOR BINDING SITE	GCNT2	ENSCAFG00000009680	ENSEMBL	CEBPA	ENSCAFT00000011866	ENSEMBL	N/A	18971253	PAZAR	canFam3	1	chr35	10348704	10349045
OREG1310833	Canis lupus familiaris	N/A	TRANSCRIPTION FACTOR BINDING SITE	GCNT2	ENSCAFG00000009680	ENSEMBL	CEBPA	ENSCAFT00000011866	ENSEMBL	N/A	18971253	PAZAR	canFam2	1	chr35	13369112	13369447
OREG1310833	Canis lupus familiaris	N/A	TRANSCRIPTION FACTOR BINDING SITE	GCNT2	ENSCAFG00000009680	ENSEMBL	CEBPA	ENSCAFT00000011866	ENSEMBL	N/A	18971253	PAZAR	canFam3	1	chr35	10361702	10362037
OREG1310834	Canis lupus familiaris	N/A	TRANSCRIPTION FACTOR BINDING SITE	GCNT2	ENSCAFG00000009680	ENSEMBL	CEBPA	ENSCAFT00000011866	ENSEMBL	N/A	18971253	PAZAR	canFam2	1	chr35	13402179	13402427
OREG1310834	Canis lupus familiaris	N/A	TRANSCRIPTION FACTOR BINDING SITE	GCNT2	ENSCAFG00000009680	ENSEMBL	CEBPA	ENSCAFT00000011866	ENSEMBL	N/A	18971253	PAZAR	canFam3	1	chr35	10394769	10395017
OREG1310835	Canis lupus familiaris	N/A	TRANSCRIPTION FACTOR BINDING SITE	GCNT2	ENSCAFG00000009680	ENSEMBL	CEBPA	ENSCAFT00000011866	ENSEMBL	N/A	18971253	PAZAR	canFam2	1	chr35	13404397	13404597
OREG1310835	Canis lupus familiaris	N/A	TRANSCRIPTION FACTOR BINDING SITE	GCNT2	ENSCAFG00000009680	ENSEMBL	CEBPA	ENSCAFT00000011866	ENSEMBL	N/A	18971253	PAZAR	canFam3	1	chr35	10396987	10397187
OREG1310836	Canis lupus familiaris	N/A	TRANSCRIPTION FACTOR BINDING SITE	XM_847702.1	ENSCAFG00000006422	ENSEMBL	CEBPA	ENSCAFT00000011866	ENSEMBL	N/A	18971253	PAZAR	canFam2	1	chr1	58134825	58135020
OREG1310836	Canis lupus familiaris	N/A	TRANSCRIPTION FACTOR BINDING SITE	XM_847702.1	ENSCAFG00000006422	ENSEMBL	CEBPA	ENSCAFT00000011866	ENSEMBL	N/A	18971253	PAZAR	canFam3	1	chr1	55087547	55087742
OREG1310837	Canis lupus familiaris	N/A	TRANSCRIPTION FACTOR BINDING SITE	XM_847702.1	ENSCAFG00000006422	ENSEMBL	CEBPA	ENSCAFT00000011866	ENSEMBL	N/A	18971253	PAZAR	canFam2	1	chr1	58139863	58140214
OREG1310837	Canis lupus familiaris	N/A	TRANSCRIPTION FACTOR BINDING SITE	XM_847702.1	ENSCAFG00000006422	ENSEMBL	CEBPA	ENSCAFT00000011866	ENSEMBL	N/A	18971253	PAZAR	canFam3	1	chr1	55092585	55092936
OREG1310838	Canis lupus familiaris	N/A	TRANSCRIPTION FACTOR BINDING SITE	XM_847702.1	ENSCAFG00000006422	ENSEMBL	CEBPA	ENSCAFT00000011866	ENSEMBL	N/A	18971253	PAZAR	canFam2	1	chr1	58141569	58141784
OREG1310838	Canis lupus familiaris	N/A	TRANSCRIPTION FACTOR BINDING SITE	XM_847702.1	ENSCAFG00000006422	ENSEMBL	CEBPA	ENSCAFT00000011866	ENSEMBL	N/A	18971253	PAZAR	canFam3	1	chr1	55094291	55094506
OREG1310839	Canis lupus familiaris	N/A	TRANSCRIPTION FACTOR BINDING SITE	XM_847702.1	ENSCAFG00000006422	ENSEMBL	CEBPA	ENSCAFT00000011866	ENSEMBL	N/A	18971253	PAZAR	canFam2	1	chr1	58151253	58151639
OREG1310839	Canis lupus familiaris	N/A	TRANSCRIPTION FACTOR BINDING SITE	XM_847702.1	ENSCAFG00000006422	ENSEMBL	CEBPA	ENSCAFT00000011866	ENSEMBL	N/A	18971253	PAZAR	canFam3	1	chr1	55103975	55104361
OREG1310840	Canis lupus familiaris	N/A	TRANSCRIPTION FACTOR BINDING SITE	XM_847702.1	ENSCAFG00000006422	ENSEMBL	CEBPA	ENSCAFT00000011866	ENSEMBL	N/A	18971253	PAZAR	canFam2	1	chr1	58260793	58261054
OREG1310840	Canis lupus familiaris	N/A	TRANSCRIPTION FACTOR BINDING SITE	XM_847702.1	ENSCAFG00000006422	ENSEMBL	CEBPA	ENSCAFT00000011866	ENSEMBL	N/A	18971253	PAZAR	canFam3	1	chr1	55213515	55213776
OREG1310841	Canis lupus familiaris	N/A	TRANSCRIPTION FACTOR BINDING SITE	XM_847702.1	ENSCAFG00000006422	ENSEMBL	CEBPA	ENSCAFT00000011866	ENSEMBL	N/A	18971253	PAZAR	canFam2	1	chr1	58270953	58271354
OREG1310841	Canis lupus familiaris	N/A	TRANSCRIPTION FACTOR BINDING SITE	XM_847702.1	ENSCAFG00000006422	ENSEMBL	CEBPA	ENSCAFT00000011866	ENSEMBL	N/A	18971253	PAZAR	canFam3	1	chr1	55223675	55224076
OREG1310842	Canis lupus familiaris	N/A	TRANSCRIPTION FACTOR BINDING SITE	XM_847702.1	ENSCAFG00000006422	ENSEMBL	CEBPA	ENSCAFT00000011866	ENSEMBL	N/A	18971253	PAZAR	canFam2	1	chr1	58272830	58273097
OREG1310842	Canis lupus familiaris	N/A	TRANSCRIPTION FACTOR BINDING SITE	XM_847702.1	ENSCAFG00000006422	ENSEMBL	CEBPA	ENSCAFT00000011866	ENSEMBL	N/A	18971253	PAZAR	canFam3	1	chr1	55225552	55225819
OREG1310843	Canis lupus familiaris	N/A	TRANSCRIPTION FACTOR BINDING SITE	N/A	ENSCAFG00000025817	ENSEMBL	CEBPA	ENSCAFT00000011866	ENSEMBL	N/A	18971253	PAZAR	canFam2	1	chr2	40348358	40348790
OREG1310843	Canis lupus familiaris	N/A	TRANSCRIPTION FACTOR BINDING SITE	N/A	ENSCAFG00000025817	ENSEMBL	CEBPA	ENSCAFT00000011866	ENSEMBL	N/A	18971253	PAZAR	canFam3	1	chr2	37499012	37499444
OREG1310844	Canis lupus familiaris	N/A	TRANSCRIPTION FACTOR BINDING SITE	N/A	ENSCAFG00000025817	ENSEMBL	CEBPA	ENSCAFT00000011866	ENSEMBL	N/A	18971253	PAZAR	canFam2	1	chr2	40353611	40354120
OREG1310844	Canis lupus familiaris	N/A	TRANSCRIPTION FACTOR BINDING SITE	N/A	ENSCAFG00000025817	ENSEMBL	CEBPA	ENSCAFT00000011866	ENSEMBL	N/A	18971253	PAZAR	canFam3	1	chr2	37504265	37504774
OREG1310845	Canis lupus familiaris	N/A	TRANSCRIPTION FACTOR BINDING SITE	N/A	ENSCAFG00000025817	ENSEMBL	CEBPA	ENSCAFT00000011866	ENSEMBL	N/A	18971253	PAZAR	canFam2	1	chr2	40360531	40360725
OREG1310845	Canis lupus familiaris	N/A	TRANSCRIPTION FACTOR BINDING SITE	N/A	ENSCAFG00000025817	ENSEMBL	CEBPA	ENSCAFT00000011866	ENSEMBL	N/A	18971253	PAZAR	canFam3	1	chr2	37511185	37511379
OREG1310846	Canis lupus familiaris	N/A	TRANSCRIPTION FACTOR BINDING SITE	N/A	ENSCAFG00000025817	ENSEMBL	CEBPA	ENSCAFT00000011866	ENSEMBL	N/A	18971253	PAZAR	canFam2	1	chr2	40375216	40375563
OREG1310846	Canis lupus familiaris	N/A	TRANSCRIPTION FACTOR BINDING SITE	N/A	ENSCAFG00000025817	ENSEMBL	CEBPA	ENSCAFT00000011866	ENSEMBL	N/A	18971253	PAZAR	canFam3	1	chr2	37525870	37526217
OREG1310847	Canis lupus familiaris	N/A	TRANSCRIPTION FACTOR BINDING SITE	N/A	ENSCAFG00000025817	ENSEMBL	CEBPA	ENSCAFT00000011866	ENSEMBL	N/A	18971253	PAZAR	canFam2	1	chr2	40375698	40375999
OREG1310847	Canis lupus familiaris	N/A	TRANSCRIPTION FACTOR BINDING SITE	N/A	ENSCAFG00000025817	ENSEMBL	CEBPA	ENSCAFT00000011866	ENSEMBL	N/A	18971253	PAZAR	canFam3	1	chr2	37526352	37526653
OREG1310848	Canis lupus familiaris	N/A	TRANSCRIPTION FACTOR BINDING SITE	N/A	ENSCAFG00000025817	ENSEMBL	CEBPA	ENSCAFT00000011866	ENSEMBL	N/A	18971253	PAZAR	canFam2	1	chr2	40376301	40376731
OREG1310848	Canis lupus familiaris	N/A	TRANSCRIPTION FACTOR BINDING SITE	N/A	ENSCAFG00000025817	ENSEMBL	CEBPA	ENSCAFT00000011866	ENSEMBL	N/A	18971253	PAZAR	canFam3	1	chr2	37526955	37527385
OREG1310849	Canis lupus familiaris	N/A	TRANSCRIPTION FACTOR BINDING SITE	N/A	ENSCAFG00000025817	ENSEMBL	CEBPA	ENSCAFT00000011866	ENSEMBL	N/A	18971253	PAZAR	canFam2	1	chr2	40383044	40383391
OREG1310849	Canis lupus familiaris	N/A	TRANSCRIPTION FACTOR BINDING SITE	N/A	ENSCAFG00000025817	ENSEMBL	CEBPA	ENSCAFT00000011866	ENSEMBL	N/A	18971253	PAZAR	canFam3	1	chr2	37533702	37534049
OREG1310850	Canis lupus familiaris	N/A	TRANSCRIPTION FACTOR BINDING SITE	N/A	ENSCAFG00000025817	ENSEMBL	CEBPA	ENSCAFT00000011866	ENSEMBL	N/A	18971253	PAZAR	canFam2	1	chr2	40409913	40410279
OREG1310850	Canis lupus familiaris	N/A	TRANSCRIPTION FACTOR BINDING SITE	N/A	ENSCAFG00000025817	ENSEMBL	CEBPA	ENSCAFT00000011866	ENSEMBL	N/A	18971253	PAZAR	canFam3	1	chr2	37560542	37560908
OREG1310851	Canis lupus familiaris	N/A	TRANSCRIPTION FACTOR BINDING SITE	HPS3	ENSCAFG00000008312	ENSEMBL	CEBPA	ENSCAFT00000011866	ENSEMBL	N/A	18971253	PAZAR	canFam2	1	chr23	47024632	47025021
OREG1310851	Canis lupus familiaris	N/A	TRANSCRIPTION FACTOR BINDING SITE	HPS3	ENSCAFG00000008312	ENSEMBL	CEBPA	ENSCAFT00000011866	ENSEMBL	N/A	18971253	PAZAR	canFam3	1	chr23	43971205	43971594
OREG1310852	Canis lupus familiaris	N/A	TRANSCRIPTION FACTOR BINDING SITE	EPO_CANFA	ENSCAFG00000014203	ENSEMBL	CEBPA	ENSCAFT00000011866	ENSEMBL	N/A	18971253	PAZAR	canFam2	1	chr6	11997143	11997457
OREG1310852	Canis lupus familiaris	N/A	TRANSCRIPTION FACTOR BINDING SITE	EPO_CANFA	ENSCAFG00000014203	ENSEMBL	CEBPA	ENSCAFT00000011866	ENSEMBL	N/A	18971253	PAZAR	canFam3	1	chr6	8990538	8990852
OREG1310853	Canis lupus familiaris	N/A	TRANSCRIPTION FACTOR BINDING SITE	GALM	ENSCAFG00000006254	ENSEMBL	CEBPA	ENSCAFT00000011866	ENSEMBL	N/A	18971253	PAZAR	canFam2	1	chr17	33831757	33832079
OREG1310853	Canis lupus familiaris	N/A	TRANSCRIPTION FACTOR BINDING SITE	GALM	ENSCAFG00000006254	ENSEMBL	CEBPA	ENSCAFT00000011866	ENSEMBL	N/A	18971253	PAZAR	canFam3	1	chr17	30729059	30729381
OREG1310854	Canis lupus familiaris	N/A	TRANSCRIPTION FACTOR BINDING SITE	GALM	ENSCAFG00000006254	ENSEMBL	CEBPA	ENSCAFT00000011866	ENSEMBL	N/A	18971253	PAZAR	canFam2	1	chr17	33834955	33835233
OREG1310854	Canis lupus familiaris	N/A	TRANSCRIPTION FACTOR BINDING SITE	GALM	ENSCAFG00000006254	ENSEMBL	CEBPA	ENSCAFT00000011866	ENSEMBL	N/A	18971253	PAZAR	canFam3	1	chr17	30732257	30732535
OREG1310855	Canis lupus familiaris	N/A	TRANSCRIPTION FACTOR BINDING SITE	GALM	ENSCAFG00000006254	ENSEMBL	CEBPA	ENSCAFT00000011866	ENSEMBL	N/A	18971253	PAZAR	canFam2	1	chr17	33837510	33837810
OREG1310855	Canis lupus familiaris	N/A	TRANSCRIPTION FACTOR BINDING SITE	GALM	ENSCAFG00000006254	ENSEMBL	CEBPA	ENSCAFT00000011866	ENSEMBL	N/A	18971253	PAZAR	canFam3	1	chr17	30734812	30735112
OREG1310856	Canis lupus familiaris	N/A	TRANSCRIPTION FACTOR BINDING SITE	GALM	ENSCAFG00000006254	ENSEMBL	CEBPA	ENSCAFT00000011866	ENSEMBL	N/A	18971253	PAZAR	canFam2	1	chr17	33848253	33848551
OREG1310856	Canis lupus familiaris	N/A	TRANSCRIPTION FACTOR BINDING SITE	GALM	ENSCAFG00000006254	ENSEMBL	CEBPA	ENSCAFT00000011866	ENSEMBL	N/A	18971253	PAZAR	canFam3	1	chr17	30745555	30745853
OREG1310857	Canis lupus familiaris	N/A	TRANSCRIPTION FACTOR BINDING SITE	GALM	ENSCAFG00000006254	ENSEMBL	CEBPA	ENSCAFT00000011866	ENSEMBL	N/A	18971253	PAZAR	canFam2	1	chr17	33865269	33865603
OREG1310857	Canis lupus familiaris	N/A	TRANSCRIPTION FACTOR BINDING SITE	GALM	ENSCAFG00000006254	ENSEMBL	CEBPA	ENSCAFT00000011866	ENSEMBL	N/A	18971253	PAZAR	canFam3	1	chr17	30762571	30762905
OREG1310858	Canis lupus familiaris	N/A	TRANSCRIPTION FACTOR BINDING SITE	GALM	ENSCAFG00000006254	ENSEMBL	CEBPA	ENSCAFT00000011866	ENSEMBL	N/A	18971253	PAZAR	canFam2	1	chr17	33868781	33869099
OREG1310858	Canis lupus familiaris	N/A	TRANSCRIPTION FACTOR BINDING SITE	GALM	ENSCAFG00000006254	ENSEMBL	CEBPA	ENSCAFT00000011866	ENSEMBL	N/A	18971253	PAZAR	canFam3	1	chr17	30766083	30766401
OREG1310859	Canis lupus familiaris	N/A	TRANSCRIPTION FACTOR BINDING SITE	GALM	ENSCAFG00000006254	ENSEMBL	CEBPA	ENSCAFT00000011866	ENSEMBL	N/A	18971253	PAZAR	canFam2	1	chr17	33870277	33870548
OREG1310859	Canis lupus familiaris	N/A	TRANSCRIPTION FACTOR BINDING SITE	GALM	ENSCAFG00000006254	ENSEMBL	CEBPA	ENSCAFT00000011866	ENSEMBL	N/A	18971253	PAZAR	canFam3	1	chr17	30767579	30767850
OREG1310860	Canis lupus familiaris	N/A	TRANSCRIPTION FACTOR BINDING SITE	N/A	ENSCAFG00000002534	ENSEMBL	CEBPA	ENSCAFT00000011866	ENSEMBL	N/A	18971253	PAZAR	canFam2	1	chr11	59536924	59537315
OREG1310860	Canis lupus familiaris	N/A	TRANSCRIPTION FACTOR BINDING SITE	N/A	ENSCAFG00000002534	ENSEMBL	CEBPA	ENSCAFT00000011866	ENSEMBL	N/A	18971253	PAZAR	canFam3	1	chr11	56506514	56506905
OREG1310861	Canis lupus familiaris	N/A	TRANSCRIPTION FACTOR BINDING SITE	N/A	ENSCAFG00000002534	ENSEMBL	CEBPA	ENSCAFT00000011866	ENSEMBL	N/A	18971253	PAZAR	canFam2	1	chr11	59561988	59562321
OREG1310861	Canis lupus familiaris	N/A	TRANSCRIPTION FACTOR BINDING SITE	N/A	ENSCAFG00000002534	ENSEMBL	CEBPA	ENSCAFT00000011866	ENSEMBL	N/A	18971253	PAZAR	canFam3	1	chr11	56531578	56531911
OREG1310862	Canis lupus familiaris	N/A	TRANSCRIPTION FACTOR BINDING SITE	N/A	ENSCAFG00000002534	ENSEMBL	CEBPA	ENSCAFT00000011866	ENSEMBL	N/A	18971253	PAZAR	canFam2	1	chr11	59585036	59585187
OREG1310862	Canis lupus familiaris	N/A	TRANSCRIPTION FACTOR BINDING SITE	N/A	ENSCAFG00000002534	ENSEMBL	CEBPA	ENSCAFT00000011866	ENSEMBL	N/A	18971253	PAZAR	canFam3	1	chr11	56554626	56554777
OREG1310863	Canis lupus familiaris	N/A	TRANSCRIPTION FACTOR BINDING SITE	N/A	ENSCAFG00000002534	ENSEMBL	CEBPA	ENSCAFT00000011866	ENSEMBL	N/A	18971253	PAZAR	canFam2	1	chr11	59628040	59628323
OREG1310863	Canis lupus familiaris	N/A	TRANSCRIPTION FACTOR BINDING SITE	N/A	ENSCAFG00000002534	ENSEMBL	CEBPA	ENSCAFT00000011866	ENSEMBL	N/A	18971253	PAZAR	canFam3	1	chr11	56597630	56597913
OREG1310864	Canis lupus familiaris	N/A	TRANSCRIPTION FACTOR BINDING SITE	N/A	ENSCAFG00000002534	ENSEMBL	CEBPA	ENSCAFT00000011866	ENSEMBL	N/A	18971253	PAZAR	canFam2	1	chr11	59628799	59629057
OREG1310864	Canis lupus familiaris	N/A	TRANSCRIPTION FACTOR BINDING SITE	N/A	ENSCAFG00000002534	ENSEMBL	CEBPA	ENSCAFT00000011866	ENSEMBL	N/A	18971253	PAZAR	canFam3	1	chr11	56598389	56598647
OREG1310865	Canis lupus familiaris	N/A	TRANSCRIPTION FACTOR BINDING SITE	N/A	ENSCAFG00000002534	ENSEMBL	CEBPA	ENSCAFT00000011866	ENSEMBL	N/A	18971253	PAZAR	canFam2	1	chr11	59669792	59670110
OREG1310865	Canis lupus familiaris	N/A	TRANSCRIPTION FACTOR BINDING SITE	N/A	ENSCAFG00000002534	ENSEMBL	CEBPA	ENSCAFT00000011866	ENSEMBL	N/A	18971253	PAZAR	canFam3	1	chr11	56639382	56639700
OREG1310866	Canis lupus familiaris	N/A	TRANSCRIPTION FACTOR BINDING SITE	USP34	ENSCAFG00000003007	ENSEMBL	CEBPA	ENSCAFT00000011866	ENSEMBL	N/A	18971253	PAZAR	canFam2	1	chr10	64611524	64611816
OREG1310866	Canis lupus familiaris	N/A	TRANSCRIPTION FACTOR BINDING SITE	USP34	ENSCAFG00000003007	ENSEMBL	CEBPA	ENSCAFT00000011866	ENSEMBL	N/A	18971253	PAZAR	canFam3	1	chr10	61459696	61459988
OREG1310867	Canis lupus familiaris	N/A	TRANSCRIPTION FACTOR BINDING SITE	USP34	ENSCAFG00000003007	ENSEMBL	CEBPA	ENSCAFT00000011866	ENSEMBL	N/A	18971253	PAZAR	canFam2	1	chr10	64624620	64624984
OREG1310867	Canis lupus familiaris	N/A	TRANSCRIPTION FACTOR BINDING SITE	USP34	ENSCAFG00000003007	ENSEMBL	CEBPA	ENSCAFT00000011866	ENSEMBL	N/A	18971253	PAZAR	canFam3	1	chr10	61472792	61473156
OREG1310868	Canis lupus familiaris	N/A	TRANSCRIPTION FACTOR BINDING SITE	TIMELESS	ENSCAFG00000000124	ENSEMBL	CEBPA	ENSCAFT00000011866	ENSEMBL	N/A	18971253	PAZAR	canFam2	1	chr10	3657063	3657497
OREG1310868	Canis lupus familiaris	N/A	TRANSCRIPTION FACTOR BINDING SITE	TIMELESS	ENSCAFG00000000124	ENSEMBL	CEBPA	ENSCAFT00000011866	ENSEMBL	N/A	18971253	PAZAR	canFam3	1	chr10	673980	674414
OREG1310869	Canis lupus familiaris	N/A	TRANSCRIPTION FACTOR BINDING SITE	N/A	ENSCAFG00000000854	ENSEMBL	CEBPA	ENSCAFT00000011866	ENSEMBL	N/A	18971253	PAZAR	canFam2	1	chr1	58057123	58057552
OREG1310869	Canis lupus familiaris	N/A	TRANSCRIPTION FACTOR BINDING SITE	N/A	ENSCAFG00000000854	ENSEMBL	CEBPA	ENSCAFT00000011866	ENSEMBL	N/A	18971253	PAZAR	canFam3	1	chr1	55009895	55010324
OREG1310870	Canis lupus familiaris	N/A	TRANSCRIPTION FACTOR BINDING SITE	IMPG1	ENSCAFG00000002768	ENSEMBL	CEBPA	ENSCAFT00000011866	ENSEMBL	N/A	18971253	PAZAR	canFam2	1	chr12	40681730	40681998
OREG1310870	Canis lupus familiaris	N/A	TRANSCRIPTION FACTOR BINDING SITE	IMPG1	ENSCAFG00000002768	ENSEMBL	CEBPA	ENSCAFT00000011866	ENSEMBL	N/A	18971253	PAZAR	canFam3	1	chr12	37678083	37678351
OREG1310871	Canis lupus familiaris	N/A	TRANSCRIPTION FACTOR BINDING SITE	MKI67	ENSCAFG00000013255	ENSEMBL	CEBPA	ENSCAFT00000011866	ENSEMBL	N/A	18971253	PAZAR	canFam2	1	chr28	40053860	40054113
OREG1310871	Canis lupus familiaris	N/A	TRANSCRIPTION FACTOR BINDING SITE	MKI67	ENSCAFG00000013255	ENSEMBL	CEBPA	ENSCAFT00000011866	ENSEMBL	N/A	18971253	PAZAR	canFam3	1	chr28	37055914	37056167
OREG1310872	Canis lupus familiaris	N/A	TRANSCRIPTION FACTOR BINDING SITE	DFFA	ENSCAFG00000016784	ENSEMBL	CEBPA	ENSCAFT00000011866	ENSEMBL	N/A	18971253	PAZAR	canFam2	1	chr2	88353846	88354089
OREG1310872	Canis lupus familiaris	N/A	TRANSCRIPTION FACTOR BINDING SITE	DFFA	ENSCAFG00000016784	ENSEMBL	CEBPA	ENSCAFT00000011866	ENSEMBL	N/A	18971253	PAZAR	canFam3	1	chr2	85370365	85370608
OREG1310873	Canis lupus familiaris	N/A	TRANSCRIPTION FACTOR BINDING SITE	N/A	ENSCAFG00000022219	ENSEMBL	CEBPA	ENSCAFT00000011866	ENSEMBL	N/A	18971253	PAZAR	canFam2	1	chrX	107027802	107028072
OREG1310873	Canis lupus familiaris	N/A	TRANSCRIPTION FACTOR BINDING SITE	N/A	ENSCAFG00000022219	ENSEMBL	CEBPA	ENSCAFT00000011866	ENSEMBL	N/A	18971253	PAZAR	canFam3	1	chrX	103966098	103966368
OREG1310874	Canis lupus familiaris	N/A	TRANSCRIPTION FACTOR BINDING SITE	DARC	ENSCAFG00000025365	ENSEMBL	CEBPA	ENSCAFT00000011866	ENSEMBL	N/A	18971253	PAZAR	canFam2	1	chr38	25753638	25753861
OREG1310874	Canis lupus familiaris	N/A	TRANSCRIPTION FACTOR BINDING SITE	DARC	ENSCAFG00000025365	ENSEMBL	CEBPA	ENSCAFT00000011866	ENSEMBL	N/A	18971253	PAZAR	canFam3	1	chr38	22740712	22740935
OREG1310875	Canis lupus familiaris	N/A	TRANSCRIPTION FACTOR BINDING SITE	TMEM180	ENSCAFG00000010201	ENSEMBL	CEBPA	ENSCAFT00000011866	ENSEMBL	N/A	18971253	PAZAR	canFam2	1	chr28	17960364	17960732
OREG1310875	Canis lupus familiaris	N/A	TRANSCRIPTION FACTOR BINDING SITE	TMEM180	ENSCAFG00000010201	ENSEMBL	CEBPA	ENSCAFT00000011866	ENSEMBL	N/A	18971253	PAZAR	canFam3	1	chr28	14959848	14960216
OREG1310876	Canis lupus familiaris	N/A	TRANSCRIPTION FACTOR BINDING SITE	SCARA3	ENSCAFG00000008395	ENSEMBL	CEBPA	ENSCAFT00000011866	ENSEMBL	N/A	18971253	PAZAR	canFam2	1	chr25	32884008	32884232
OREG1310876	Canis lupus familiaris	N/A	TRANSCRIPTION FACTOR BINDING SITE	SCARA3	ENSCAFG00000008395	ENSEMBL	CEBPA	ENSCAFT00000011866	ENSEMBL	N/A	18971253	PAZAR	canFam3	1	chr25	29895417	29895641
OREG1310877	Canis lupus familiaris	N/A	TRANSCRIPTION FACTOR BINDING SITE	N/A	ENSCAFG00000021234	ENSEMBL	CEBPA	ENSCAFT00000011866	ENSEMBL	N/A	18971253	PAZAR	canFam2	1	chr7	18705976	18706318
OREG1310877	Canis lupus familiaris	N/A	TRANSCRIPTION FACTOR BINDING SITE	N/A	ENSCAFG00000021234	ENSEMBL	CEBPA	ENSCAFT00000011866	ENSEMBL	N/A	18971253	PAZAR	canFam3	1	chr7	15744782	15745124
OREG1310878	Canis lupus familiaris	N/A	TRANSCRIPTION FACTOR BINDING SITE	N/A	ENSCAFG00000025511	ENSEMBL	CEBPA	ENSCAFT00000011866	ENSEMBL	N/A	18971253	PAZAR	canFam2	1	chr35	26877067	26877377
OREG1310878	Canis lupus familiaris	N/A	TRANSCRIPTION FACTOR BINDING SITE	N/A	ENSCAFG00000025511	ENSEMBL	CEBPA	ENSCAFT00000011866	ENSEMBL	N/A	18971253	PAZAR	canFam3	1	chr35	23860584	23860894
OREG1310879	Canis lupus familiaris	N/A	TRANSCRIPTION FACTOR BINDING SITE	GJA8	ENSCAFG00000011071	ENSEMBL	CEBPA	ENSCAFT00000011866	ENSEMBL	N/A	18971253	PAZAR	canFam2	1	chr17	61455041	61455315
OREG1310879	Canis lupus familiaris	N/A	TRANSCRIPTION FACTOR BINDING SITE	GJA8	ENSCAFG00000011071	ENSEMBL	CEBPA	ENSCAFT00000011866	ENSEMBL	N/A	18971253	PAZAR	canFam3	1	chr17	58375232	58375506
OREG1310880	Canis lupus familiaris	N/A	TRANSCRIPTION FACTOR BINDING SITE	OPRD1	ENSCAFG00000011689	ENSEMBL	CEBPA	ENSCAFT00000011866	ENSEMBL	N/A	18971253	PAZAR	canFam2	1	chr2	74532726	74533039
OREG1310880	Canis lupus familiaris	N/A	TRANSCRIPTION FACTOR BINDING SITE	OPRD1	ENSCAFG00000011689	ENSEMBL	CEBPA	ENSCAFT00000011866	ENSEMBL	N/A	18971253	PAZAR	canFam3	1	chr2	71641973	71642286
OREG1310881	Canis lupus familiaris	N/A	TRANSCRIPTION FACTOR BINDING SITE	OPRD1	ENSCAFG00000011689	ENSEMBL	CEBPA	ENSCAFT00000011866	ENSEMBL	N/A	18971253	PAZAR	canFam2	1	chr2	74563838	74564212
OREG1310881	Canis lupus familiaris	N/A	TRANSCRIPTION FACTOR BINDING SITE	OPRD1	ENSCAFG00000011689	ENSEMBL	CEBPA	ENSCAFT00000011866	ENSEMBL	N/A	18971253	PAZAR	canFam3	1	chr2	71673085	71673459
OREG1310882	Canis lupus familiaris	N/A	TRANSCRIPTION FACTOR BINDING SITE	WDR7	ENSCAFG00000000133	ENSEMBL	CEBPA	ENSCAFT00000011866	ENSEMBL	N/A	18971253	PAZAR	canFam2	1	chr1	22081605	22081858
OREG1310882	Canis lupus familiaris	N/A	TRANSCRIPTION FACTOR BINDING SITE	WDR7	ENSCAFG00000000133	ENSEMBL	CEBPA	ENSCAFT00000011866	ENSEMBL	N/A	18971253	PAZAR	canFam3	1	chr1	19073950	19074203
OREG1310883	Canis lupus familiaris	N/A	TRANSCRIPTION FACTOR BINDING SITE	WDR7	ENSCAFG00000000133	ENSEMBL	CEBPA	ENSCAFT00000011866	ENSEMBL	N/A	18971253	PAZAR	canFam2	1	chr1	22134793	22135102
OREG1310883	Canis lupus familiaris	N/A	TRANSCRIPTION FACTOR BINDING SITE	WDR7	ENSCAFG00000000133	ENSEMBL	CEBPA	ENSCAFT00000011866	ENSEMBL	N/A	18971253	PAZAR	canFam3	1	chr1	19127138	19127447
OREG1310884	Canis lupus familiaris	N/A	TRANSCRIPTION FACTOR BINDING SITE	WDR7	ENSCAFG00000000133	ENSEMBL	CEBPA	ENSCAFT00000011866	ENSEMBL	N/A	18971253	PAZAR	canFam2	1	chr1	22157459	22157704
OREG1310884	Canis lupus familiaris	N/A	TRANSCRIPTION FACTOR BINDING SITE	WDR7	ENSCAFG00000000133	ENSEMBL	CEBPA	ENSCAFT00000011866	ENSEMBL	N/A	18971253	PAZAR	canFam3	1	chr1	19149862	19150107
OREG1310885	Canis lupus familiaris	N/A	TRANSCRIPTION FACTOR BINDING SITE	Q00M97_CANFA	ENSCAFG00000005112	ENSEMBL	CEBPA	ENSCAFT00000011866	ENSEMBL	N/A	18971253	PAZAR	canFam2	1	chr9	7204257	7204670
OREG1310885	Canis lupus familiaris	N/A	TRANSCRIPTION FACTOR BINDING SITE	Q00M97_CANFA	ENSCAFG00000005112	ENSEMBL	CEBPA	ENSCAFT00000011866	ENSEMBL	N/A	18971253	PAZAR	canFam3	1	chr9	4206219	4206632
OREG1310886	Canis lupus familiaris	N/A	TRANSCRIPTION FACTOR BINDING SITE	PTGR2	ENSCAFG00000016869	ENSEMBL	CEBPA	ENSCAFT00000011866	ENSEMBL	N/A	18971253	PAZAR	canFam2	1	chr8	50090860	50091175
OREG1310886	Canis lupus familiaris	N/A	TRANSCRIPTION FACTOR BINDING SITE	PTGR2	ENSCAFG00000016869	ENSEMBL	CEBPA	ENSCAFT00000011866	ENSEMBL	N/A	18971253	PAZAR	canFam3	1	chr8	47053466	47053781
OREG1310887	Canis lupus familiaris	N/A	TRANSCRIPTION FACTOR BINDING SITE	PTGR2	ENSCAFG00000016869	ENSEMBL	CEBPA	ENSCAFT00000011866	ENSEMBL	N/A	18971253	PAZAR	canFam2	1	chr8	50091755	50092006
OREG1310887	Canis lupus familiaris	N/A	TRANSCRIPTION FACTOR BINDING SITE	PTGR2	ENSCAFG00000016869	ENSEMBL	CEBPA	ENSCAFT00000011866	ENSEMBL	N/A	18971253	PAZAR	canFam3	1	chr8	47054361	47054612
OREG1310888	Canis lupus familiaris	N/A	TRANSCRIPTION FACTOR BINDING SITE	PTGR2	ENSCAFG00000016869	ENSEMBL	CEBPA	ENSCAFT00000011866	ENSEMBL	N/A	18971253	PAZAR	canFam2	1	chr8	50126924	50127228
OREG1310888	Canis lupus familiaris	N/A	TRANSCRIPTION FACTOR BINDING SITE	PTGR2	ENSCAFG00000016869	ENSEMBL	CEBPA	ENSCAFT00000011866	ENSEMBL	N/A	18971253	PAZAR	canFam3	1	chr8	47089530	47089834
OREG1310889	Canis lupus familiaris	N/A	TRANSCRIPTION FACTOR BINDING SITE	PTGR2	ENSCAFG00000016869	ENSEMBL	CEBPA	ENSCAFT00000011866	ENSEMBL	N/A	18971253	PAZAR	canFam2	1	chr8	50131757	50132218
OREG1310889	Canis lupus familiaris	N/A	TRANSCRIPTION FACTOR BINDING SITE	PTGR2	ENSCAFG00000016869	ENSEMBL	CEBPA	ENSCAFT00000011866	ENSEMBL	N/A	18971253	PAZAR	canFam3	1	chr8	47094363	47094824
OREG1310890	Canis lupus familiaris	N/A	TRANSCRIPTION FACTOR BINDING SITE	PTGR2	ENSCAFG00000016869	ENSEMBL	CEBPA	ENSCAFT00000011866	ENSEMBL	N/A	18971253	PAZAR	canFam2	1	chr8	50133791	50134028
OREG1310890	Canis lupus familiaris	N/A	TRANSCRIPTION FACTOR BINDING SITE	PTGR2	ENSCAFG00000016869	ENSEMBL	CEBPA	ENSCAFT00000011866	ENSEMBL	N/A	18971253	PAZAR	canFam3	1	chr8	47096397	47096634
OREG1310891	Canis lupus familiaris	N/A	TRANSCRIPTION FACTOR BINDING SITE	N/A	ENSCAFG00000023583	ENSEMBL	CEBPA	ENSCAFT00000011866	ENSEMBL	N/A	18971253	PAZAR	canFam2	1	chr10	68963656	68963923
OREG1310891	Canis lupus familiaris	N/A	TRANSCRIPTION FACTOR BINDING SITE	N/A	ENSCAFG00000023583	ENSEMBL	CEBPA	ENSCAFT00000011866	ENSEMBL	N/A	18971253	PAZAR	canFam3	1	chr10	65808987	65809254
OREG1310892	Canis lupus familiaris	N/A	TRANSCRIPTION FACTOR BINDING SITE	N/A	ENSCAFG00000023583	ENSEMBL	CEBPA	ENSCAFT00000011866	ENSEMBL	N/A	18971253	PAZAR	canFam2	1	chr10	68976340	68976812
OREG1310892	Canis lupus familiaris	N/A	TRANSCRIPTION FACTOR BINDING SITE	N/A	ENSCAFG00000023583	ENSEMBL	CEBPA	ENSCAFT00000011866	ENSEMBL	N/A	18971253	PAZAR	canFam3	1	chr10	65821671	65822143
OREG1310893	Canis lupus familiaris	N/A	TRANSCRIPTION FACTOR BINDING SITE	A5H028_CANFA	ENSCAFG00000013121	ENSEMBL	CEBPA	ENSCAFT00000011866	ENSEMBL	N/A	18971253	PAZAR	canFam2	1	chr7	18947129	18947481
OREG1310893	Canis lupus familiaris	N/A	TRANSCRIPTION FACTOR BINDING SITE	A5H028_CANFA	ENSCAFG00000013121	ENSEMBL	CEBPA	ENSCAFT00000011866	ENSEMBL	N/A	18971253	PAZAR	canFam3	1	chr7	15985935	15986287
OREG1310894	Canis lupus familiaris	N/A	TRANSCRIPTION FACTOR BINDING SITE	A5H028_CANFA	ENSCAFG00000013121	ENSEMBL	CEBPA	ENSCAFT00000011866	ENSEMBL	N/A	18971253	PAZAR	canFam2	1	chr7	18956284	18956465
OREG1310894	Canis lupus familiaris	N/A	TRANSCRIPTION FACTOR BINDING SITE	A5H028_CANFA	ENSCAFG00000013121	ENSEMBL	CEBPA	ENSCAFT00000011866	ENSEMBL	N/A	18971253	PAZAR	canFam3	1	chr7	15995090	15995271
OREG1310895	Canis lupus familiaris	N/A	TRANSCRIPTION FACTOR BINDING SITE	CBLN2	ENSCAFG00000000032	ENSEMBL	CEBPA	ENSCAFT00000011866	ENSEMBL	N/A	18971253	PAZAR	canFam2	1	chr1	9369688	9369865
OREG1310895	Canis lupus familiaris	N/A	TRANSCRIPTION FACTOR BINDING SITE	CBLN2	ENSCAFG00000000032	ENSEMBL	CEBPA	ENSCAFT00000011866	ENSEMBL	N/A	18971253	PAZAR	canFam3	1	chr1	6366465	6366642
OREG1310896	Canis lupus familiaris	N/A	TRANSCRIPTION FACTOR BINDING SITE	KCTD3	ENSCAFG00000010710	ENSEMBL	CEBPA	ENSCAFT00000011866	ENSEMBL	N/A	18971253	PAZAR	canFam2	1	chr38	13981534	13981790
OREG1310896	Canis lupus familiaris	N/A	TRANSCRIPTION FACTOR BINDING SITE	KCTD3	ENSCAFG00000010710	ENSEMBL	CEBPA	ENSCAFT00000011866	ENSEMBL	N/A	18971253	PAZAR	canFam3	1	chr38	10981826	10982082
OREG1310897	Canis lupus familiaris	N/A	TRANSCRIPTION FACTOR BINDING SITE	KCTD3	ENSCAFG00000010710	ENSEMBL	CEBPA	ENSCAFT00000011866	ENSEMBL	N/A	18971253	PAZAR	canFam2	1	chr38	14026653	14026896
OREG1310897	Canis lupus familiaris	N/A	TRANSCRIPTION FACTOR BINDING SITE	KCTD3	ENSCAFG00000010710	ENSEMBL	CEBPA	ENSCAFT00000011866	ENSEMBL	N/A	18971253	PAZAR	canFam3	1	chr38	11026945	11027188
OREG1310898	Canis lupus familiaris	N/A	TRANSCRIPTION FACTOR BINDING SITE	XM_541681.2	ENSCAFG00000006683	ENSEMBL	CEBPA	ENSCAFT00000011866	ENSEMBL	N/A	18971253	PAZAR	canFam2	1	chr1	119592302	119592523
OREG1310898	Canis lupus familiaris	N/A	TRANSCRIPTION FACTOR BINDING SITE	XM_541681.2	ENSCAFG00000006683	ENSEMBL	CEBPA	ENSCAFT00000011866	ENSEMBL	N/A	18971253	PAZAR	canFam3	1	chr1	116683392	116683613
OREG1310899	Canis lupus familiaris	N/A	TRANSCRIPTION FACTOR BINDING SITE	N/A	ENSCAFG00000024849	ENSEMBL	CEBPA	ENSCAFT00000011866	ENSEMBL	N/A	18971253	PAZAR	canFam2	1	chr18	36476102	36476375
OREG1310899	Canis lupus familiaris	N/A	TRANSCRIPTION FACTOR BINDING SITE	N/A	ENSCAFG00000024849	ENSEMBL	CEBPA	ENSCAFT00000011866	ENSEMBL	N/A	18971253	PAZAR	canFam3	1	chr18	33456558	33456831
OREG1310900	Canis lupus familiaris	N/A	TRANSCRIPTION FACTOR BINDING SITE	N/A	ENSCAFG00000024849	ENSEMBL	CEBPA	ENSCAFT00000011866	ENSEMBL	N/A	18971253	PAZAR	canFam2	1	chr18	36493704	36493987
OREG1310900	Canis lupus familiaris	N/A	TRANSCRIPTION FACTOR BINDING SITE	N/A	ENSCAFG00000024849	ENSEMBL	CEBPA	ENSCAFT00000011866	ENSEMBL	N/A	18971253	PAZAR	canFam3	1	chr18	33474160	33474443
OREG1310901	Canis lupus familiaris	N/A	TRANSCRIPTION FACTOR BINDING SITE	N/A	ENSCAFG00000024849	ENSEMBL	CEBPA	ENSCAFT00000011866	ENSEMBL	N/A	18971253	PAZAR	canFam2	1	chr18	36497361	36497598
OREG1310901	Canis lupus familiaris	N/A	TRANSCRIPTION FACTOR BINDING SITE	N/A	ENSCAFG00000024849	ENSEMBL	CEBPA	ENSCAFT00000011866	ENSEMBL	N/A	18971253	PAZAR	canFam3	1	chr18	33477817	33478054
OREG1310902	Canis lupus familiaris	N/A	TRANSCRIPTION FACTOR BINDING SITE	N/A	ENSCAFG00000024849	ENSEMBL	CEBPA	ENSCAFT00000011866	ENSEMBL	N/A	18971253	PAZAR	canFam2	1	chr18	36497834	36498133
OREG1310902	Canis lupus familiaris	N/A	TRANSCRIPTION FACTOR BINDING SITE	N/A	ENSCAFG00000024849	ENSEMBL	CEBPA	ENSCAFT00000011866	ENSEMBL	N/A	18971253	PAZAR	canFam3	1	chr18	33478290	33478589
OREG1310903	Canis lupus familiaris	N/A	TRANSCRIPTION FACTOR BINDING SITE	N/A	ENSCAFG00000024849	ENSEMBL	CEBPA	ENSCAFT00000011866	ENSEMBL	N/A	18971253	PAZAR	canFam2	1	chr18	36499361	36499624
OREG1310903	Canis lupus familiaris	N/A	TRANSCRIPTION FACTOR BINDING SITE	N/A	ENSCAFG00000024849	ENSEMBL	CEBPA	ENSCAFT00000011866	ENSEMBL	N/A	18971253	PAZAR	canFam3	1	chr18	33479817	33480080
OREG1310904	Canis lupus familiaris	N/A	TRANSCRIPTION FACTOR BINDING SITE	N/A	ENSCAFG00000024849	ENSEMBL	CEBPA	ENSCAFT00000011866	ENSEMBL	N/A	18971253	PAZAR	canFam2	1	chr18	36499863	36500138
OREG1310904	Canis lupus familiaris	N/A	TRANSCRIPTION FACTOR BINDING SITE	N/A	ENSCAFG00000024849	ENSEMBL	CEBPA	ENSCAFT00000011866	ENSEMBL	N/A	18971253	PAZAR	canFam3	1	chr18	33480319	33480594
OREG1310905	Canis lupus familiaris	N/A	TRANSCRIPTION FACTOR BINDING SITE	N/A	ENSCAFG00000024849	ENSEMBL	CEBPA	ENSCAFT00000011866	ENSEMBL	N/A	18971253	PAZAR	canFam2	1	chr18	36500536	36500868
OREG1310905	Canis lupus familiaris	N/A	TRANSCRIPTION FACTOR BINDING SITE	N/A	ENSCAFG00000024849	ENSEMBL	CEBPA	ENSCAFT00000011866	ENSEMBL	N/A	18971253	PAZAR	canFam3	1	chr18	33480992	33481324
OREG1310906	Canis lupus familiaris	N/A	TRANSCRIPTION FACTOR BINDING SITE	N/A	ENSCAFG00000024849	ENSEMBL	CEBPA	ENSCAFT00000011866	ENSEMBL	N/A	18971253	PAZAR	canFam2	1	chr18	36508331	36508597
OREG1310906	Canis lupus familiaris	N/A	TRANSCRIPTION FACTOR BINDING SITE	N/A	ENSCAFG00000024849	ENSEMBL	CEBPA	ENSCAFT00000011866	ENSEMBL	N/A	18971253	PAZAR	canFam3	1	chr18	33488787	33489053
OREG1310907	Canis lupus familiaris	N/A	TRANSCRIPTION FACTOR BINDING SITE	N/A	ENSCAFG00000024849	ENSEMBL	CEBPA	ENSCAFT00000011866	ENSEMBL	N/A	18971253	PAZAR	canFam2	1	chr18	36533579	36533861
OREG1310907	Canis lupus familiaris	N/A	TRANSCRIPTION FACTOR BINDING SITE	N/A	ENSCAFG00000024849	ENSEMBL	CEBPA	ENSCAFT00000011866	ENSEMBL	N/A	18971253	PAZAR	canFam3	1	chr18	33514035	33514317
OREG1310908	Canis lupus familiaris	N/A	TRANSCRIPTION FACTOR BINDING SITE	XM_543873.2	ENSCAFG00000015743	ENSEMBL	CEBPA	ENSCAFT00000011866	ENSEMBL	N/A	18971253	PAZAR	canFam2	1	chr27	45132879	45133217
OREG1310908	Canis lupus familiaris	N/A	TRANSCRIPTION FACTOR BINDING SITE	XM_543873.2	ENSCAFG00000015743	ENSEMBL	CEBPA	ENSCAFT00000011866	ENSEMBL	N/A	18971253	PAZAR	canFam3	1	chr27	42101815	42102153
OREG1310909	Canis lupus familiaris	N/A	TRANSCRIPTION FACTOR BINDING SITE	XM_543873.2	ENSCAFG00000015743	ENSEMBL	CEBPA	ENSCAFT00000011866	ENSEMBL	N/A	18971253	PAZAR	canFam2	1	chr27	45139860	45140110
OREG1310909	Canis lupus familiaris	N/A	TRANSCRIPTION FACTOR BINDING SITE	XM_543873.2	ENSCAFG00000015743	ENSEMBL	CEBPA	ENSCAFT00000011866	ENSEMBL	N/A	18971253	PAZAR	canFam3	1	chr27	42108796	42109046
OREG1310910	Canis lupus familiaris	N/A	TRANSCRIPTION FACTOR BINDING SITE	XM_543873.2	ENSCAFG00000015743	ENSEMBL	CEBPA	ENSCAFT00000011866	ENSEMBL	N/A	18971253	PAZAR	canFam2	1	chr27	45150610	45150903
OREG1310910	Canis lupus familiaris	N/A	TRANSCRIPTION FACTOR BINDING SITE	XM_543873.2	ENSCAFG00000015743	ENSEMBL	CEBPA	ENSCAFT00000011866	ENSEMBL	N/A	18971253	PAZAR	canFam3	1	chr27	42119546	42119839
OREG1310911	Canis lupus familiaris	N/A	TRANSCRIPTION FACTOR BINDING SITE	SVEP1	ENSCAFG00000002928	ENSEMBL	CEBPA	ENSCAFT00000011866	ENSEMBL	N/A	18971253	PAZAR	canFam2	1	chr11	68412754	68413049
OREG1310911	Canis lupus familiaris	N/A	TRANSCRIPTION FACTOR BINDING SITE	SVEP1	ENSCAFG00000002928	ENSEMBL	CEBPA	ENSCAFT00000011866	ENSEMBL	N/A	18971253	PAZAR	canFam3	1	chr11	65384249	65384544
OREG1310912	Canis lupus familiaris	N/A	TRANSCRIPTION FACTOR BINDING SITE	SVEP1	ENSCAFG00000002928	ENSEMBL	CEBPA	ENSCAFT00000011866	ENSEMBL	N/A	18971253	PAZAR	canFam2	1	chr11	68498167	68498564
OREG1310912	Canis lupus familiaris	N/A	TRANSCRIPTION FACTOR BINDING SITE	SVEP1	ENSCAFG00000002928	ENSEMBL	CEBPA	ENSCAFT00000011866	ENSEMBL	N/A	18971253	PAZAR	canFam3	1	chr11	65469701	65470098
OREG1310913	Canis lupus familiaris	N/A	TRANSCRIPTION FACTOR BINDING SITE	SVEP1	ENSCAFG00000002928	ENSEMBL	CEBPA	ENSCAFT00000011866	ENSEMBL	N/A	18971253	PAZAR	canFam2	1	chr11	68499021	68499753
OREG1310913	Canis lupus familiaris	N/A	TRANSCRIPTION FACTOR BINDING SITE	SVEP1	ENSCAFG00000002928	ENSEMBL	CEBPA	ENSCAFT00000011866	ENSEMBL	N/A	18971253	PAZAR	canFam3	1	chr11	65470555	65471287
OREG1310914	Canis lupus familiaris	N/A	TRANSCRIPTION FACTOR BINDING SITE	ARPC2	ENSCAFG00000014618	ENSEMBL	CEBPA	ENSCAFT00000011866	ENSEMBL	N/A	18971253	PAZAR	canFam2	1	chr37	27930376	27930645
OREG1310914	Canis lupus familiaris	N/A	TRANSCRIPTION FACTOR BINDING SITE	ARPC2	ENSCAFG00000014618	ENSEMBL	CEBPA	ENSCAFT00000011866	ENSEMBL	N/A	18971253	PAZAR	canFam3	1	chr37	24930826	24931095
OREG1310915	Canis lupus familiaris	N/A	TRANSCRIPTION FACTOR BINDING SITE	PLEKHH2	ENSCAFG00000002489	ENSEMBL	CEBPA	ENSCAFT00000011866	ENSEMBL	N/A	18971253	PAZAR	canFam2	1	chr10	49354703	49355177
OREG1310915	Canis lupus familiaris	N/A	TRANSCRIPTION FACTOR BINDING SITE	PLEKHH2	ENSCAFG00000002489	ENSEMBL	CEBPA	ENSCAFT00000011866	ENSEMBL	N/A	18971253	PAZAR	canFam3	1	chr10	46227905	46228379
OREG1310916	Canis lupus familiaris	N/A	TRANSCRIPTION FACTOR BINDING SITE	NRG1	ENSCAFG00000006371	ENSEMBL	CEBPA	ENSCAFT00000011866	ENSEMBL	N/A	18971253	PAZAR	canFam2	1	chr16	34652051	34652322
OREG1310916	Canis lupus familiaris	N/A	TRANSCRIPTION FACTOR BINDING SITE	NRG1	ENSCAFG00000006371	ENSEMBL	CEBPA	ENSCAFT00000011866	ENSEMBL	N/A	18971253	PAZAR	canFam3	1	chr16	31697514	31697785
OREG1310917	Canis lupus familiaris	N/A	TRANSCRIPTION FACTOR BINDING SITE	NRG1	ENSCAFG00000006371	ENSEMBL	CEBPA	ENSCAFT00000011866	ENSEMBL	N/A	18971253	PAZAR	canFam2	1	chr16	34737108	34737317
OREG1310917	Canis lupus familiaris	N/A	TRANSCRIPTION FACTOR BINDING SITE	NRG1	ENSCAFG00000006371	ENSEMBL	CEBPA	ENSCAFT00000011866	ENSEMBL	N/A	18971253	PAZAR	canFam3	1	chr16	31782571	31782780
OREG1310918	Canis lupus familiaris	N/A	TRANSCRIPTION FACTOR BINDING SITE	NRG1	ENSCAFG00000006371	ENSEMBL	CEBPA	ENSCAFT00000011866	ENSEMBL	N/A	18971253	PAZAR	canFam2	1	chr16	34776000	34776336
OREG1310918	Canis lupus familiaris	N/A	TRANSCRIPTION FACTOR BINDING SITE	NRG1	ENSCAFG00000006371	ENSEMBL	CEBPA	ENSCAFT00000011866	ENSEMBL	N/A	18971253	PAZAR	canFam3	1	chr16	31821463	31821799
OREG1310919	Canis lupus familiaris	N/A	TRANSCRIPTION FACTOR BINDING SITE	NRG1	ENSCAFG00000006371	ENSEMBL	CEBPA	ENSCAFT00000011866	ENSEMBL	N/A	18971253	PAZAR	canFam2	1	chr16	34781616	34781787
OREG1310919	Canis lupus familiaris	N/A	TRANSCRIPTION FACTOR BINDING SITE	NRG1	ENSCAFG00000006371	ENSEMBL	CEBPA	ENSCAFT00000011866	ENSEMBL	N/A	18971253	PAZAR	canFam3	1	chr16	31827079	31827250
OREG1310920	Canis lupus familiaris	N/A	TRANSCRIPTION FACTOR BINDING SITE	NRG1	ENSCAFG00000006371	ENSEMBL	CEBPA	ENSCAFT00000011866	ENSEMBL	N/A	18971253	PAZAR	canFam2	1	chr16	34865388	34865733
OREG1310920	Canis lupus familiaris	N/A	TRANSCRIPTION FACTOR BINDING SITE	NRG1	ENSCAFG00000006371	ENSEMBL	CEBPA	ENSCAFT00000011866	ENSEMBL	N/A	18971253	PAZAR	canFam3	1	chr16	31911437	31911782
OREG1310921	Canis lupus familiaris	N/A	TRANSCRIPTION FACTOR BINDING SITE	GK5	ENSCAFG00000007753	ENSEMBL	CEBPA	ENSCAFT00000011866	ENSEMBL	N/A	18971253	PAZAR	canFam2	1	chr23	41043113	41043516
OREG1310921	Canis lupus familiaris	N/A	TRANSCRIPTION FACTOR BINDING SITE	GK5	ENSCAFG00000007753	ENSEMBL	CEBPA	ENSCAFT00000011866	ENSEMBL	N/A	18971253	PAZAR	canFam3	1	chr23	37988421	37988824
OREG1310922	Canis lupus familiaris	N/A	TRANSCRIPTION FACTOR BINDING SITE	GK5	ENSCAFG00000007753	ENSEMBL	CEBPA	ENSCAFT00000011866	ENSEMBL	N/A	18971253	PAZAR	canFam2	1	chr23	41046167	41046499
OREG1310922	Canis lupus familiaris	N/A	TRANSCRIPTION FACTOR BINDING SITE	GK5	ENSCAFG00000007753	ENSEMBL	CEBPA	ENSCAFT00000011866	ENSEMBL	N/A	18971253	PAZAR	canFam3	1	chr23	37991475	37991807
OREG1310923	Canis lupus familiaris	N/A	TRANSCRIPTION FACTOR BINDING SITE	N/A	ENSCAFG00000007994	ENSEMBL	CEBPA	ENSCAFT00000011866	ENSEMBL	N/A	18971253	PAZAR	canFam2	1	chr31	13761294	13761744
OREG1310923	Canis lupus familiaris	N/A	TRANSCRIPTION FACTOR BINDING SITE	N/A	ENSCAFG00000007994	ENSEMBL	CEBPA	ENSCAFT00000011866	ENSEMBL	N/A	18971253	PAZAR	canFam3	1	chr31	10757667	10758117
OREG1310924	Canis lupus familiaris	N/A	TRANSCRIPTION FACTOR BINDING SITE	N/A	ENSCAFG00000007994	ENSEMBL	CEBPA	ENSCAFT00000011866	ENSEMBL	N/A	18971253	PAZAR	canFam2	1	chr31	13771311	13771587
OREG1310924	Canis lupus familiaris	N/A	TRANSCRIPTION FACTOR BINDING SITE	N/A	ENSCAFG00000007994	ENSEMBL	CEBPA	ENSCAFT00000011866	ENSEMBL	N/A	18971253	PAZAR	canFam3	1	chr31	10767684	10767960
OREG1310925	Canis lupus familiaris	N/A	TRANSCRIPTION FACTOR BINDING SITE	XM_546758.2	ENSCAFG00000019690	ENSEMBL	CEBPA	ENSCAFT00000011866	ENSEMBL	N/A	18971253	PAZAR	canFam2	1	chr5	65161650	65161837
OREG1310925	Canis lupus familiaris	N/A	TRANSCRIPTION FACTOR BINDING SITE	XM_546758.2	ENSCAFG00000019690	ENSEMBL	CEBPA	ENSCAFT00000011866	ENSEMBL	N/A	18971253	PAZAR	canFam3	1	chr5	62163013	62163200
OREG1310926	Canis lupus familiaris	N/A	TRANSCRIPTION FACTOR BINDING SITE	XM_546758.2	ENSCAFG00000019690	ENSEMBL	CEBPA	ENSCAFT00000011866	ENSEMBL	N/A	18971253	PAZAR	canFam2	1	chr5	65168121	65168371
OREG1310926	Canis lupus familiaris	N/A	TRANSCRIPTION FACTOR BINDING SITE	XM_546758.2	ENSCAFG00000019690	ENSEMBL	CEBPA	ENSCAFT00000011866	ENSEMBL	N/A	18971253	PAZAR	canFam3	1	chr5	62169484	62169734
OREG1310927	Canis lupus familiaris	N/A	TRANSCRIPTION FACTOR BINDING SITE	RBM9	ENSCAFG00000001701	ENSEMBL	CEBPA	ENSCAFT00000011866	ENSEMBL	N/A	18971253	PAZAR	canFam2	1	chr10	31460279	31460631
OREG1310927	Canis lupus familiaris	N/A	TRANSCRIPTION FACTOR BINDING SITE	RBM9	ENSCAFG00000001701	ENSEMBL	CEBPA	ENSCAFT00000011866	ENSEMBL	N/A	18971253	PAZAR	canFam3	1	chr10	28388726	28389078
OREG1310928	Canis lupus familiaris	N/A	TRANSCRIPTION FACTOR BINDING SITE	RBM9	ENSCAFG00000001701	ENSEMBL	CEBPA	ENSCAFT00000011866	ENSEMBL	N/A	18971253	PAZAR	canFam2	1	chr10	31481928	31482239
OREG1310928	Canis lupus familiaris	N/A	TRANSCRIPTION FACTOR BINDING SITE	RBM9	ENSCAFG00000001701	ENSEMBL	CEBPA	ENSCAFT00000011866	ENSEMBL	N/A	18971253	PAZAR	canFam3	1	chr10	28410384	28410695
OREG1310929	Canis lupus familiaris	N/A	TRANSCRIPTION FACTOR BINDING SITE	RBM9	ENSCAFG00000001701	ENSEMBL	CEBPA	ENSCAFT00000011866	ENSEMBL	N/A	18971253	PAZAR	canFam2	1	chr10	31493567	31493780
OREG1310929	Canis lupus familiaris	N/A	TRANSCRIPTION FACTOR BINDING SITE	RBM9	ENSCAFG00000001701	ENSEMBL	CEBPA	ENSCAFT00000011866	ENSEMBL	N/A	18971253	PAZAR	canFam3	1	chr10	28422023	28422236
OREG1310930	Canis lupus familiaris	N/A	TRANSCRIPTION FACTOR BINDING SITE	RBM9	ENSCAFG00000001701	ENSEMBL	CEBPA	ENSCAFT00000011866	ENSEMBL	N/A	18971253	PAZAR	canFam2	1	chr10	31538909	31539262
OREG1310930	Canis lupus familiaris	N/A	TRANSCRIPTION FACTOR BINDING SITE	RBM9	ENSCAFG00000001701	ENSEMBL	CEBPA	ENSCAFT00000011866	ENSEMBL	N/A	18971253	PAZAR	canFam3	1	chr10	28467365	28467718
OREG1310931	Canis lupus familiaris	N/A	TRANSCRIPTION FACTOR BINDING SITE	PKP2	ENSCAFG00000010484	ENSEMBL	CEBPA	ENSCAFT00000011866	ENSEMBL	N/A	18971253	PAZAR	canFam2	1	chr27	19024128	19024504
OREG1310931	Canis lupus familiaris	N/A	TRANSCRIPTION FACTOR BINDING SITE	PKP2	ENSCAFG00000010484	ENSEMBL	CEBPA	ENSCAFT00000011866	ENSEMBL	N/A	18971253	PAZAR	canFam3	1	chr27	16013502	16013878
OREG1310932	Canis lupus familiaris	N/A	TRANSCRIPTION FACTOR BINDING SITE	PKP2	ENSCAFG00000010484	ENSEMBL	CEBPA	ENSCAFT00000011866	ENSEMBL	N/A	18971253	PAZAR	canFam2	1	chr27	19066950	19067286
OREG1310932	Canis lupus familiaris	N/A	TRANSCRIPTION FACTOR BINDING SITE	PKP2	ENSCAFG00000010484	ENSEMBL	CEBPA	ENSCAFT00000011866	ENSEMBL	N/A	18971253	PAZAR	canFam3	1	chr27	16056324	16056660
OREG1310933	Canis lupus familiaris	N/A	TRANSCRIPTION FACTOR BINDING SITE	PKP2	ENSCAFG00000010484	ENSEMBL	CEBPA	ENSCAFT00000011866	ENSEMBL	N/A	18971253	PAZAR	canFam2	1	chr27	19124966	19125295
OREG1310933	Canis lupus familiaris	N/A	TRANSCRIPTION FACTOR BINDING SITE	PKP2	ENSCAFG00000010484	ENSEMBL	CEBPA	ENSCAFT00000011866	ENSEMBL	N/A	18971253	PAZAR	canFam3	1	chr27	16114340	16114669
OREG1310934	Canis lupus familiaris	N/A	TRANSCRIPTION FACTOR BINDING SITE	XM_543834.2	ENSCAFG00000002157	ENSEMBL	CEBPA	ENSCAFT00000011866	ENSEMBL	N/A	18971253	PAZAR	canFam2	1	chr6	10058875	10059308
OREG1310934	Canis lupus familiaris	N/A	TRANSCRIPTION FACTOR BINDING SITE	XM_543834.2	ENSCAFG00000002157	ENSEMBL	CEBPA	ENSCAFT00000011866	ENSEMBL	N/A	18971253	PAZAR	canFam3	1	chr6	7057755	7058188
OREG1310935	Canis lupus familiaris	N/A	TRANSCRIPTION FACTOR BINDING SITE	LEMD1	ENSCAFG00000025208	ENSEMBL	CEBPA	ENSCAFT00000011866	ENSEMBL	N/A	18971253	PAZAR	canFam2	1	chr38	4859542	4859903
OREG1310935	Canis lupus familiaris	N/A	TRANSCRIPTION FACTOR BINDING SITE	LEMD1	ENSCAFG00000025208	ENSEMBL	CEBPA	ENSCAFT00000011866	ENSEMBL	N/A	18971253	PAZAR	canFam3	1	chr38	1859687	1860048
OREG1310936	Canis lupus familiaris	N/A	TRANSCRIPTION FACTOR BINDING SITE	LIAS	ENSCAFG00000015991	ENSEMBL	CEBPA	ENSCAFT00000011866	ENSEMBL	N/A	18971253	PAZAR	canFam2	1	chr3	75805021	75805310
OREG1310936	Canis lupus familiaris	N/A	TRANSCRIPTION FACTOR BINDING SITE	LIAS	ENSCAFG00000015991	ENSEMBL	CEBPA	ENSCAFT00000011866	ENSEMBL	N/A	18971253	PAZAR	canFam3	1	chr3	72979358	72979647
OREG1310937	Canis lupus familiaris	N/A	TRANSCRIPTION FACTOR BINDING SITE	LIAS	ENSCAFG00000015991	ENSEMBL	CEBPA	ENSCAFT00000011866	ENSEMBL	N/A	18971253	PAZAR	canFam2	1	chr3	75805463	75805710
OREG1310937	Canis lupus familiaris	N/A	TRANSCRIPTION FACTOR BINDING SITE	LIAS	ENSCAFG00000015991	ENSEMBL	CEBPA	ENSCAFT00000011866	ENSEMBL	N/A	18971253	PAZAR	canFam3	1	chr3	72979800	72980047
OREG1310938	Canis lupus familiaris	N/A	TRANSCRIPTION FACTOR BINDING SITE	N/A	ENSCAFG00000003320	ENSEMBL	CEBPA	ENSCAFT00000011866	ENSEMBL	N/A	18971253	PAZAR	canFam2	1	chr11	71439434	71439716
OREG1310938	Canis lupus familiaris	N/A	TRANSCRIPTION FACTOR BINDING SITE	N/A	ENSCAFG00000003320	ENSEMBL	CEBPA	ENSCAFT00000011866	ENSEMBL	N/A	18971253	PAZAR	canFam3	1	chr11	68409205	68409487
OREG1310939	Canis lupus familiaris	N/A	TRANSCRIPTION FACTOR BINDING SITE	N/A	ENSCAFG00000003320	ENSEMBL	CEBPA	ENSCAFT00000011866	ENSEMBL	N/A	18971253	PAZAR	canFam2	1	chr11	71440518	71440875
OREG1310939	Canis lupus familiaris	N/A	TRANSCRIPTION FACTOR BINDING SITE	N/A	ENSCAFG00000003320	ENSEMBL	CEBPA	ENSCAFT00000011866	ENSEMBL	N/A	18971253	PAZAR	canFam3	1	chr11	68410289	68410646
OREG1310940	Canis lupus familiaris	N/A	TRANSCRIPTION FACTOR BINDING SITE	N/A	ENSCAFG00000003320	ENSEMBL	CEBPA	ENSCAFT00000011866	ENSEMBL	N/A	18971253	PAZAR	canFam2	1	chr11	71464871	71465128
OREG1310940	Canis lupus familiaris	N/A	TRANSCRIPTION FACTOR BINDING SITE	N/A	ENSCAFG00000003320	ENSEMBL	CEBPA	ENSCAFT00000011866	ENSEMBL	N/A	18971253	PAZAR	canFam3	1	chr11	68434642	68434899
OREG1310941	Canis lupus familiaris	N/A	TRANSCRIPTION FACTOR BINDING SITE	N/A	ENSCAFG00000026231	ENSEMBL	CEBPA	ENSCAFT00000011866	ENSEMBL	N/A	18971253	PAZAR	canFam2	1	chr27	44715043	44715264
OREG1310941	Canis lupus familiaris	N/A	TRANSCRIPTION FACTOR BINDING SITE	N/A	ENSCAFG00000026231	ENSEMBL	CEBPA	ENSCAFT00000011866	ENSEMBL	N/A	18971253	PAZAR	canFam3	1	chr27	41683674	41683895
OREG1310942	Canis lupus familiaris	N/A	TRANSCRIPTION FACTOR BINDING SITE	N/A	ENSCAFG00000024155	ENSEMBL	CEBPA	ENSCAFT00000011866	ENSEMBL	N/A	18971253	PAZAR	canFam2	1	chr8	15150813	15151096
OREG1310942	Canis lupus familiaris	N/A	TRANSCRIPTION FACTOR BINDING SITE	N/A	ENSCAFG00000024155	ENSEMBL	CEBPA	ENSCAFT00000011866	ENSEMBL	N/A	18971253	PAZAR	canFam3	1	chr8	12148533	12148816
OREG1310943	Canis lupus familiaris	N/A	TRANSCRIPTION FACTOR BINDING SITE	N/A	ENSCAFG00000024155	ENSEMBL	CEBPA	ENSCAFT00000011866	ENSEMBL	N/A	18971253	PAZAR	canFam2	1	chr8	15171039	15171356
OREG1310943	Canis lupus familiaris	N/A	TRANSCRIPTION FACTOR BINDING SITE	N/A	ENSCAFG00000024155	ENSEMBL	CEBPA	ENSCAFT00000011866	ENSEMBL	N/A	18971253	PAZAR	canFam3	1	chr8	12168759	12169076
OREG1310944	Canis lupus familiaris	N/A	TRANSCRIPTION FACTOR BINDING SITE	N/A	ENSCAFG00000024155	ENSEMBL	CEBPA	ENSCAFT00000011866	ENSEMBL	N/A	18971253	PAZAR	canFam2	1	chr8	15211912	15212219
OREG1310944	Canis lupus familiaris	N/A	TRANSCRIPTION FACTOR BINDING SITE	N/A	ENSCAFG00000024155	ENSEMBL	CEBPA	ENSCAFT00000011866	ENSEMBL	N/A	18971253	PAZAR	canFam3	1	chr8	12209632	12209939
OREG1310945	Canis lupus familiaris	N/A	TRANSCRIPTION FACTOR BINDING SITE	N/A	ENSCAFG00000024155	ENSEMBL	CEBPA	ENSCAFT00000011866	ENSEMBL	N/A	18971253	PAZAR	canFam2	1	chr8	15313011	15313377
OREG1310945	Canis lupus familiaris	N/A	TRANSCRIPTION FACTOR BINDING SITE	N/A	ENSCAFG00000024155	ENSEMBL	CEBPA	ENSCAFT00000011866	ENSEMBL	N/A	18971253	PAZAR	canFam3	1	chr8	12310729	12311095
OREG1310946	Canis lupus familiaris	N/A	TRANSCRIPTION FACTOR BINDING SITE	ACIN1	ENSCAFG00000011427	ENSEMBL	CEBPA	ENSCAFT00000011866	ENSEMBL	N/A	18971253	PAZAR	canFam2	1	chr8	6411264	6411573
OREG1310946	Canis lupus familiaris	N/A	TRANSCRIPTION FACTOR BINDING SITE	ACIN1	ENSCAFG00000011427	ENSEMBL	CEBPA	ENSCAFT00000011866	ENSEMBL	N/A	18971253	PAZAR	canFam3	1	chr8	3408126	3408435
OREG1310947	Canis lupus familiaris	N/A	TRANSCRIPTION FACTOR BINDING SITE	GLCE	ENSCAFG00000017520	ENSEMBL	CEBPA	ENSCAFT00000011866	ENSEMBL	N/A	18971253	PAZAR	canFam2	1	chr30	36148969	36149374
OREG1310947	Canis lupus familiaris	N/A	TRANSCRIPTION FACTOR BINDING SITE	GLCE	ENSCAFG00000017520	ENSEMBL	CEBPA	ENSCAFT00000011866	ENSEMBL	N/A	18971253	PAZAR	canFam3	1	chr30	33154404	33154809
OREG1310948	Canis lupus familiaris	N/A	TRANSCRIPTION FACTOR BINDING SITE	GLCE	ENSCAFG00000017520	ENSEMBL	CEBPA	ENSCAFT00000011866	ENSEMBL	N/A	18971253	PAZAR	canFam2	1	chr30	36196382	36196749
OREG1310948	Canis lupus familiaris	N/A	TRANSCRIPTION FACTOR BINDING SITE	GLCE	ENSCAFG00000017520	ENSEMBL	CEBPA	ENSCAFT00000011866	ENSEMBL	N/A	18971253	PAZAR	canFam3	1	chr30	33201817	33202184
OREG1310949	Canis lupus familiaris	N/A	TRANSCRIPTION FACTOR BINDING SITE	GLCE	ENSCAFG00000017520	ENSEMBL	CEBPA	ENSCAFT00000011866	ENSEMBL	N/A	18971253	PAZAR	canFam2	1	chr30	36222337	36222536
OREG1310949	Canis lupus familiaris	N/A	TRANSCRIPTION FACTOR BINDING SITE	GLCE	ENSCAFG00000017520	ENSEMBL	CEBPA	ENSCAFT00000011866	ENSEMBL	N/A	18971253	PAZAR	canFam3	1	chr30	33227772	33227971
OREG1310950	Canis lupus familiaris	N/A	TRANSCRIPTION FACTOR BINDING SITE	NDUFA12	ENSCAFG00000006232	ENSEMBL	CEBPA	ENSCAFT00000011866	ENSEMBL	N/A	18971253	PAZAR	canFam2	1	chr15	37827154	37827473
OREG1310950	Canis lupus familiaris	N/A	TRANSCRIPTION FACTOR BINDING SITE	NDUFA12	ENSCAFG00000006232	ENSEMBL	CEBPA	ENSCAFT00000011866	ENSEMBL	N/A	18971253	PAZAR	canFam3	1	chr15	34816009	34816328
OREG1310951	Canis lupus familiaris	N/A	TRANSCRIPTION FACTOR BINDING SITE	NDUFA12	ENSCAFG00000006232	ENSEMBL	CEBPA	ENSCAFT00000011866	ENSEMBL	N/A	18971253	PAZAR	canFam2	1	chr15	37914790	37914981
OREG1310951	Canis lupus familiaris	N/A	TRANSCRIPTION FACTOR BINDING SITE	NDUFA12	ENSCAFG00000006232	ENSEMBL	CEBPA	ENSCAFT00000011866	ENSEMBL	N/A	18971253	PAZAR	canFam3	1	chr15	34903909	34904100
OREG1310952	Canis lupus familiaris	N/A	TRANSCRIPTION FACTOR BINDING SITE	NDUFA12	ENSCAFG00000006232	ENSEMBL	CEBPA	ENSCAFT00000011866	ENSEMBL	N/A	18971253	PAZAR	canFam2	1	chr15	37929201	37929511
OREG1310952	Canis lupus familiaris	N/A	TRANSCRIPTION FACTOR BINDING SITE	NDUFA12	ENSCAFG00000006232	ENSEMBL	CEBPA	ENSCAFT00000011866	ENSEMBL	N/A	18971253	PAZAR	canFam3	1	chr15	34918320	34918630
OREG1310953	Canis lupus familiaris	N/A	TRANSCRIPTION FACTOR BINDING SITE	UGCG	ENSCAFG00000003010	ENSEMBL	CEBPA	ENSCAFT00000011866	ENSEMBL	N/A	18971253	PAZAR	canFam2	1	chr11	69474862	69475119
OREG1310953	Canis lupus familiaris	N/A	TRANSCRIPTION FACTOR BINDING SITE	UGCG	ENSCAFG00000003010	ENSEMBL	CEBPA	ENSCAFT00000011866	ENSEMBL	N/A	18971253	PAZAR	canFam3	1	chr11	66444582	66444839
OREG1310954	Canis lupus familiaris	N/A	TRANSCRIPTION FACTOR BINDING SITE	UGCG	ENSCAFG00000003010	ENSEMBL	CEBPA	ENSCAFT00000011866	ENSEMBL	N/A	18971253	PAZAR	canFam2	1	chr11	69477922	69478264
OREG1310954	Canis lupus familiaris	N/A	TRANSCRIPTION FACTOR BINDING SITE	UGCG	ENSCAFG00000003010	ENSEMBL	CEBPA	ENSCAFT00000011866	ENSEMBL	N/A	18971253	PAZAR	canFam3	1	chr11	66447642	66447984
OREG1310955	Canis lupus familiaris	N/A	TRANSCRIPTION FACTOR BINDING SITE	UGCG	ENSCAFG00000003010	ENSEMBL	CEBPA	ENSCAFT00000011866	ENSEMBL	N/A	18971253	PAZAR	canFam2	1	chr11	69498033	69498327
OREG1310955	Canis lupus familiaris	N/A	TRANSCRIPTION FACTOR BINDING SITE	UGCG	ENSCAFG00000003010	ENSEMBL	CEBPA	ENSCAFT00000011866	ENSEMBL	N/A	18971253	PAZAR	canFam3	1	chr11	66467753	66468047
OREG1310956	Canis lupus familiaris	N/A	TRANSCRIPTION FACTOR BINDING SITE	UGCG	ENSCAFG00000003010	ENSEMBL	CEBPA	ENSCAFT00000011866	ENSEMBL	N/A	18971253	PAZAR	canFam2	1	chr11	69507923	69508168
OREG1310956	Canis lupus familiaris	N/A	TRANSCRIPTION FACTOR BINDING SITE	UGCG	ENSCAFG00000003010	ENSEMBL	CEBPA	ENSCAFT00000011866	ENSEMBL	N/A	18971253	PAZAR	canFam3	1	chr11	66477643	66477888
OREG1310957	Canis lupus familiaris	N/A	TRANSCRIPTION FACTOR BINDING SITE	UGCG	ENSCAFG00000003010	ENSEMBL	CEBPA	ENSCAFT00000011866	ENSEMBL	N/A	18971253	PAZAR	canFam2	1	chr11	69517435	69517620
OREG1310957	Canis lupus familiaris	N/A	TRANSCRIPTION FACTOR BINDING SITE	UGCG	ENSCAFG00000003010	ENSEMBL	CEBPA	ENSCAFT00000011866	ENSEMBL	N/A	18971253	PAZAR	canFam3	1	chr11	66487155	66487340
OREG1310958	Canis lupus familiaris	N/A	TRANSCRIPTION FACTOR BINDING SITE	UGCG	ENSCAFG00000003010	ENSEMBL	CEBPA	ENSCAFT00000011866	ENSEMBL	N/A	18971253	PAZAR	canFam2	1	chr11	69521396	69521980
OREG1310958	Canis lupus familiaris	N/A	TRANSCRIPTION FACTOR BINDING SITE	UGCG	ENSCAFG00000003010	ENSEMBL	CEBPA	ENSCAFT00000011866	ENSEMBL	N/A	18971253	PAZAR	canFam3	1	chr11	66491116	66491700
OREG1310959	Canis lupus familiaris	N/A	TRANSCRIPTION FACTOR BINDING SITE	XM_534113.2	ENSCAFG00000004337	ENSEMBL	CEBPA	ENSCAFT00000011866	ENSEMBL	N/A	18971253	PAZAR	canFam2	1	chr22	5071621	5071835
OREG1310959	Canis lupus familiaris	N/A	TRANSCRIPTION FACTOR BINDING SITE	XM_534113.2	ENSCAFG00000004337	ENSEMBL	CEBPA	ENSCAFT00000011866	ENSEMBL	N/A	18971253	PAZAR	canFam3	1	chr22	2132208	2132422
OREG1310960	Canis lupus familiaris	N/A	TRANSCRIPTION FACTOR BINDING SITE	XM_534113.2	ENSCAFG00000004337	ENSEMBL	CEBPA	ENSCAFT00000011866	ENSEMBL	N/A	18971253	PAZAR	canFam2	1	chr22	5088263	5088634
OREG1310960	Canis lupus familiaris	N/A	TRANSCRIPTION FACTOR BINDING SITE	XM_534113.2	ENSCAFG00000004337	ENSEMBL	CEBPA	ENSCAFT00000011866	ENSEMBL	N/A	18971253	PAZAR	canFam3	1	chr22	2148850	2149221
OREG1310961	Canis lupus familiaris	N/A	TRANSCRIPTION FACTOR BINDING SITE	TBPL1	ENSCAFG00000000207	ENSEMBL	CEBPA	ENSCAFT00000011866	ENSEMBL	N/A	18971253	PAZAR	canFam2	1	chr1	29960334	29960615
OREG1310961	Canis lupus familiaris	N/A	TRANSCRIPTION FACTOR BINDING SITE	TBPL1	ENSCAFG00000000207	ENSEMBL	CEBPA	ENSCAFT00000011866	ENSEMBL	N/A	18971253	PAZAR	canFam3	1	chr1	26921433	26921714
OREG1310962	Canis lupus familiaris	N/A	TRANSCRIPTION FACTOR BINDING SITE	TBPL1	ENSCAFG00000000207	ENSEMBL	CEBPA	ENSCAFT00000011866	ENSEMBL	N/A	18971253	PAZAR	canFam2	1	chr1	29976737	29977017
OREG1310962	Canis lupus familiaris	N/A	TRANSCRIPTION FACTOR BINDING SITE	TBPL1	ENSCAFG00000000207	ENSEMBL	CEBPA	ENSCAFT00000011866	ENSEMBL	N/A	18971253	PAZAR	canFam3	1	chr1	26937836	26938116
OREG1310963	Canis lupus familiaris	N/A	TRANSCRIPTION FACTOR BINDING SITE	RASSF10	ENSCAFG00000008082	ENSEMBL	CEBPA	ENSCAFT00000011866	ENSEMBL	N/A	18971253	PAZAR	canFam2	1	chr21	39205029	39205356
OREG1310963	Canis lupus familiaris	N/A	TRANSCRIPTION FACTOR BINDING SITE	RASSF10	ENSCAFG00000008082	ENSEMBL	CEBPA	ENSCAFT00000011866	ENSEMBL	N/A	18971253	PAZAR	canFam3	1	chr21	36013792	36014119
OREG1310964	Canis lupus familiaris	N/A	TRANSCRIPTION FACTOR BINDING SITE	RASSF10	ENSCAFG00000008082	ENSEMBL	CEBPA	ENSCAFT00000011866	ENSEMBL	N/A	18971253	PAZAR	canFam2	1	chr21	39262440	39262695
OREG1310964	Canis lupus familiaris	N/A	TRANSCRIPTION FACTOR BINDING SITE	RASSF10	ENSCAFG00000008082	ENSEMBL	CEBPA	ENSCAFT00000011866	ENSEMBL	N/A	18971253	PAZAR	canFam3	1	chr21	36071642	36071897
OREG1310965	Canis lupus familiaris	N/A	TRANSCRIPTION FACTOR BINDING SITE	PRR15L	ENSCAFG00000016816	ENSEMBL	CEBPA	ENSCAFT00000011866	ENSEMBL	N/A	18971253	PAZAR	canFam2	1	chr9	27588263	27588553
OREG1310965	Canis lupus familiaris	N/A	TRANSCRIPTION FACTOR BINDING SITE	PRR15L	ENSCAFG00000016816	ENSEMBL	CEBPA	ENSCAFT00000011866	ENSEMBL	N/A	18971253	PAZAR	canFam3	1	chr9	24260987	24261277
OREG1310966	Canis lupus familiaris	N/A	TRANSCRIPTION FACTOR BINDING SITE	NP_001012340.1	ENSCAFG00000005388	ENSEMBL	CEBPA	ENSCAFT00000011866	ENSEMBL	N/A	18971253	PAZAR	canFam2	1	chr1	116285481	116285766
OREG1310966	Canis lupus familiaris	N/A	TRANSCRIPTION FACTOR BINDING SITE	NP_001012340.1	ENSCAFG00000005388	ENSEMBL	CEBPA	ENSCAFT00000011866	ENSEMBL	N/A	18971253	PAZAR	canFam3	1	chr1	113376893	113377178
OREG1310967	Canis lupus familiaris	N/A	TRANSCRIPTION FACTOR BINDING SITE	KIAA0090	ENSCAFG00000015221	ENSEMBL	CEBPA	ENSCAFT00000011866	ENSEMBL	N/A	18971253	PAZAR	canFam2	1	chr2	82283394	82283923
OREG1310967	Canis lupus familiaris	N/A	TRANSCRIPTION FACTOR BINDING SITE	KIAA0090	ENSCAFG00000015221	ENSEMBL	CEBPA	ENSCAFT00000011866	ENSEMBL	N/A	18971253	PAZAR	canFam3	1	chr2	79389279	79389808
OREG1310968	Canis lupus familiaris	N/A	TRANSCRIPTION FACTOR BINDING SITE	N/A	ENSCAFG00000027762	ENSEMBL	CEBPA	ENSCAFT00000011866	ENSEMBL	N/A	18971253	PAZAR	canFam2	1	chr30	8917002	8917288
OREG1310968	Canis lupus familiaris	N/A	TRANSCRIPTION FACTOR BINDING SITE	N/A	ENSCAFG00000027762	ENSEMBL	CEBPA	ENSCAFT00000011866	ENSEMBL	N/A	18971253	PAZAR	canFam3	1	chr30	5927123	5927409
OREG1310969	Canis lupus familiaris	N/A	TRANSCRIPTION FACTOR BINDING SITE	N/A	ENSCAFG00000027762	ENSEMBL	CEBPA	ENSCAFT00000011866	ENSEMBL	N/A	18971253	PAZAR	canFam2	1	chr30	9170485	9170555
OREG1310969	Canis lupus familiaris	N/A	TRANSCRIPTION FACTOR BINDING SITE	N/A	ENSCAFG00000027762	ENSEMBL	CEBPA	ENSCAFT00000011866	ENSEMBL	N/A	18971253	PAZAR	canFam3	1	chr30	6180606	6180676
OREG1310970	Canis lupus familiaris	N/A	TRANSCRIPTION FACTOR BINDING SITE	PDS5A	ENSCAFG00000015950	ENSEMBL	CEBPA	ENSCAFT00000011866	ENSEMBL	N/A	18971253	PAZAR	canFam2	1	chr3	75379749	75380019
OREG1310970	Canis lupus familiaris	N/A	TRANSCRIPTION FACTOR BINDING SITE	PDS5A	ENSCAFG00000015950	ENSEMBL	CEBPA	ENSCAFT00000011866	ENSEMBL	N/A	18971253	PAZAR	canFam3	1	chr3	72553831	72554101
OREG1310971	Canis lupus familiaris	N/A	TRANSCRIPTION FACTOR BINDING SITE	PDS5A	ENSCAFG00000015950	ENSEMBL	CEBPA	ENSCAFT00000011866	ENSEMBL	N/A	18971253	PAZAR	canFam2	1	chr3	75482847	75483225
OREG1310971	Canis lupus familiaris	N/A	TRANSCRIPTION FACTOR BINDING SITE	PDS5A	ENSCAFG00000015950	ENSEMBL	CEBPA	ENSCAFT00000011866	ENSEMBL	N/A	18971253	PAZAR	canFam3	1	chr3	72656929	72657307
OREG1310972	Canis lupus familiaris	N/A	TRANSCRIPTION FACTOR BINDING SITE	PDS5A	ENSCAFG00000015950	ENSEMBL	CEBPA	ENSCAFT00000011866	ENSEMBL	N/A	18971253	PAZAR	canFam2	1	chr3	75495782	75496144
OREG1310972	Canis lupus familiaris	N/A	TRANSCRIPTION FACTOR BINDING SITE	PDS5A	ENSCAFG00000015950	ENSEMBL	CEBPA	ENSCAFT00000011866	ENSEMBL	N/A	18971253	PAZAR	canFam3	1	chr3	72669864	72670226
OREG1310973	Canis lupus familiaris	N/A	TRANSCRIPTION FACTOR BINDING SITE	PDS5A	ENSCAFG00000015950	ENSEMBL	CEBPA	ENSCAFT00000011866	ENSEMBL	N/A	18971253	PAZAR	canFam2	1	chr3	75515373	75515683
OREG1310973	Canis lupus familiaris	N/A	TRANSCRIPTION FACTOR BINDING SITE	PDS5A	ENSCAFG00000015950	ENSEMBL	CEBPA	ENSCAFT00000011866	ENSEMBL	N/A	18971253	PAZAR	canFam3	1	chr3	72689455	72689765
OREG1310974	Canis lupus familiaris	N/A	TRANSCRIPTION FACTOR BINDING SITE	DLEC1	ENSCAFG00000004948	ENSEMBL	CEBPA	ENSCAFT00000011866	ENSEMBL	N/A	18971253	PAZAR	canFam2	1	chr23	10870940	10871293
OREG1310974	Canis lupus familiaris	N/A	TRANSCRIPTION FACTOR BINDING SITE	DLEC1	ENSCAFG00000004948	ENSEMBL	CEBPA	ENSCAFT00000011866	ENSEMBL	N/A	18971253	PAZAR	canFam3	1	chr23	7860407	7860760
OREG1310975	Canis lupus familiaris	N/A	TRANSCRIPTION FACTOR BINDING SITE	DLEC1	ENSCAFG00000004948	ENSEMBL	CEBPA	ENSCAFT00000011866	ENSEMBL	N/A	18971253	PAZAR	canFam2	1	chr23	10886249	10886603
OREG1310975	Canis lupus familiaris	N/A	TRANSCRIPTION FACTOR BINDING SITE	DLEC1	ENSCAFG00000004948	ENSEMBL	CEBPA	ENSCAFT00000011866	ENSEMBL	N/A	18971253	PAZAR	canFam3	1	chr23	7875716	7876070
OREG1310976	Canis lupus familiaris	N/A	TRANSCRIPTION FACTOR BINDING SITE	N/A	ENSCAFG00000022009	ENSEMBL	CEBPA	ENSCAFT00000011866	ENSEMBL	N/A	18971253	PAZAR	canFam2	1	chr10	13495512	13495790
OREG1310976	Canis lupus familiaris	N/A	TRANSCRIPTION FACTOR BINDING SITE	N/A	ENSCAFG00000022009	ENSEMBL	CEBPA	ENSCAFT00000011866	ENSEMBL	N/A	18971253	PAZAR	canFam3	1	chr10	10510705	10510983
OREG1310977	Canis lupus familiaris	N/A	TRANSCRIPTION FACTOR BINDING SITE	STT3B	ENSCAFG00000005423	ENSEMBL	CEBPA	ENSCAFT00000011866	ENSEMBL	N/A	18971253	PAZAR	canFam2	1	chr23	16172984	16173219
OREG1310977	Canis lupus familiaris	N/A	TRANSCRIPTION FACTOR BINDING SITE	STT3B	ENSCAFG00000005423	ENSEMBL	CEBPA	ENSCAFT00000011866	ENSEMBL	N/A	18971253	PAZAR	canFam3	1	chr23	13133248	13133483
OREG1310978	Canis lupus familiaris	N/A	TRANSCRIPTION FACTOR BINDING SITE	STT3B	ENSCAFG00000005423	ENSEMBL	CEBPA	ENSCAFT00000011866	ENSEMBL	N/A	18971253	PAZAR	canFam2	1	chr23	16180038	16180356
OREG1310978	Canis lupus familiaris	N/A	TRANSCRIPTION FACTOR BINDING SITE	STT3B	ENSCAFG00000005423	ENSEMBL	CEBPA	ENSCAFT00000011866	ENSEMBL	N/A	18971253	PAZAR	canFam3	1	chr23	13140302	13140620
OREG1310979	Canis lupus familiaris	N/A	TRANSCRIPTION FACTOR BINDING SITE	N/A	ENSCAFG00000015537	ENSEMBL	CEBPA	ENSCAFT00000011866	ENSEMBL	N/A	18971253	PAZAR	canFam2	1	chr34	42943922	42943987
OREG1310979	Canis lupus familiaris	N/A	TRANSCRIPTION FACTOR BINDING SITE	N/A	ENSCAFG00000015537	ENSEMBL	CEBPA	ENSCAFT00000011866	ENSEMBL	N/A	18971253	PAZAR	canFam3	1	chr34	39939597	39939662
OREG1310980	Canis lupus familiaris	N/A	TRANSCRIPTION FACTOR BINDING SITE	MAD2L2	ENSCAFG00000016583	ENSEMBL	CEBPA	ENSCAFT00000011866	ENSEMBL	N/A	18971253	PAZAR	canFam2	1	chr2	87418248	87418546
OREG1310980	Canis lupus familiaris	N/A	TRANSCRIPTION FACTOR BINDING SITE	MAD2L2	ENSCAFG00000016583	ENSEMBL	CEBPA	ENSCAFT00000011866	ENSEMBL	N/A	18971253	PAZAR	canFam3	1	chr2	84534329	84534627
OREG1310981	Canis lupus familiaris	N/A	TRANSCRIPTION FACTOR BINDING SITE	DHX35	ENSCAFG00000009044	ENSEMBL	CEBPA	ENSCAFT00000011866	ENSEMBL	N/A	18971253	PAZAR	canFam2	1	chr24	30771640	30771996
OREG1310981	Canis lupus familiaris	N/A	TRANSCRIPTION FACTOR BINDING SITE	DHX35	ENSCAFG00000009044	ENSEMBL	CEBPA	ENSCAFT00000011866	ENSEMBL	N/A	18971253	PAZAR	canFam3	1	chr24	27799476	27799832
OREG1310982	Canis lupus familiaris	N/A	TRANSCRIPTION FACTOR BINDING SITE	DHX35	ENSCAFG00000009044	ENSEMBL	CEBPA	ENSCAFT00000011866	ENSEMBL	N/A	18971253	PAZAR	canFam2	1	chr24	30772756	30773100
OREG1310982	Canis lupus familiaris	N/A	TRANSCRIPTION FACTOR BINDING SITE	DHX35	ENSCAFG00000009044	ENSEMBL	CEBPA	ENSCAFT00000011866	ENSEMBL	N/A	18971253	PAZAR	canFam3	1	chr24	27800592	27800936
OREG1310983	Canis lupus familiaris	N/A	TRANSCRIPTION FACTOR BINDING SITE	DHX35	ENSCAFG00000009044	ENSEMBL	CEBPA	ENSCAFT00000011866	ENSEMBL	N/A	18971253	PAZAR	canFam2	1	chr24	30775104	30775323
OREG1310983	Canis lupus familiaris	N/A	TRANSCRIPTION FACTOR BINDING SITE	DHX35	ENSCAFG00000009044	ENSEMBL	CEBPA	ENSCAFT00000011866	ENSEMBL	N/A	18971253	PAZAR	canFam3	1	chr24	27802940	27803159
OREG1310984	Canis lupus familiaris	N/A	TRANSCRIPTION FACTOR BINDING SITE	DHX35	ENSCAFG00000009044	ENSEMBL	CEBPA	ENSCAFT00000011866	ENSEMBL	N/A	18971253	PAZAR	canFam2	1	chr24	30778625	30778983
OREG1310984	Canis lupus familiaris	N/A	TRANSCRIPTION FACTOR BINDING SITE	DHX35	ENSCAFG00000009044	ENSEMBL	CEBPA	ENSCAFT00000011866	ENSEMBL	N/A	18971253	PAZAR	canFam3	1	chr24	27806461	27806819
OREG1310985	Canis lupus familiaris	N/A	TRANSCRIPTION FACTOR BINDING SITE	DHX35	ENSCAFG00000009044	ENSEMBL	CEBPA	ENSCAFT00000011866	ENSEMBL	N/A	18971253	PAZAR	canFam2	1	chr24	30801805	30802051
OREG1310985	Canis lupus familiaris	N/A	TRANSCRIPTION FACTOR BINDING SITE	DHX35	ENSCAFG00000009044	ENSEMBL	CEBPA	ENSCAFT00000011866	ENSEMBL	N/A	18971253	PAZAR	canFam3	1	chr24	27829641	27829887
OREG1310986	Canis lupus familiaris	N/A	TRANSCRIPTION FACTOR BINDING SITE	N/A	ENSCAFG00000027008	ENSEMBL	CEBPA	ENSCAFT00000011866	ENSEMBL	N/A	18971253	PAZAR	canFam2	1	chr2	47306008	47306314
OREG1310986	Canis lupus familiaris	N/A	TRANSCRIPTION FACTOR BINDING SITE	N/A	ENSCAFG00000027008	ENSEMBL	CEBPA	ENSCAFT00000011866	ENSEMBL	N/A	18971253	PAZAR	canFam3	1	chr2	44440092	44440398
OREG1310987	Canis lupus familiaris	N/A	TRANSCRIPTION FACTOR BINDING SITE	N/A	ENSCAFG00000027008	ENSEMBL	CEBPA	ENSCAFT00000011866	ENSEMBL	N/A	18971253	PAZAR	canFam2	1	chr2	47307774	47307989
OREG1310987	Canis lupus familiaris	N/A	TRANSCRIPTION FACTOR BINDING SITE	N/A	ENSCAFG00000027008	ENSEMBL	CEBPA	ENSCAFT00000011866	ENSEMBL	N/A	18971253	PAZAR	canFam3	1	chr2	44441858	44442073
OREG1310988	Canis lupus familiaris	N/A	TRANSCRIPTION FACTOR BINDING SITE	C7ORF60	ENSCAFG00000003336	ENSEMBL	CEBPA	ENSCAFT00000011866	ENSEMBL	N/A	18971253	PAZAR	canFam2	1	chr14	55401103	55401439
OREG1310988	Canis lupus familiaris	N/A	TRANSCRIPTION FACTOR BINDING SITE	C7ORF60	ENSCAFG00000003336	ENSEMBL	CEBPA	ENSCAFT00000011866	ENSEMBL	N/A	18971253	PAZAR	canFam3	1	chr14	52440769	52441105
OREG1310989	Canis lupus familiaris	N/A	TRANSCRIPTION FACTOR BINDING SITE	C7ORF60	ENSCAFG00000003336	ENSEMBL	CEBPA	ENSCAFT00000011866	ENSEMBL	N/A	18971253	PAZAR	canFam2	1	chr14	55414898	55415225
OREG1310989	Canis lupus familiaris	N/A	TRANSCRIPTION FACTOR BINDING SITE	C7ORF60	ENSCAFG00000003336	ENSEMBL	CEBPA	ENSCAFT00000011866	ENSEMBL	N/A	18971253	PAZAR	canFam3	1	chr14	52454564	52454891
OREG1310990	Canis lupus familiaris	N/A	TRANSCRIPTION FACTOR BINDING SITE	SDR42E1	ENSCAFG00000019978	ENSEMBL	CEBPA	ENSCAFT00000011866	ENSEMBL	N/A	18971253	PAZAR	canFam2	1	chr5	73015459	73015735
OREG1310990	Canis lupus familiaris	N/A	TRANSCRIPTION FACTOR BINDING SITE	SDR42E1	ENSCAFG00000019978	ENSEMBL	CEBPA	ENSCAFT00000011866	ENSEMBL	N/A	18971253	PAZAR	canFam3	1	chr5	70009179	70009455
OREG1310991	Canis lupus familiaris	N/A	TRANSCRIPTION FACTOR BINDING SITE	SDR42E1	ENSCAFG00000019978	ENSEMBL	CEBPA	ENSCAFT00000011866	ENSEMBL	N/A	18971253	PAZAR	canFam2	1	chr5	73021970	73022384
OREG1310991	Canis lupus familiaris	N/A	TRANSCRIPTION FACTOR BINDING SITE	SDR42E1	ENSCAFG00000019978	ENSEMBL	CEBPA	ENSCAFT00000011866	ENSEMBL	N/A	18971253	PAZAR	canFam3	1	chr5	70015690	70016104
OREG1310992	Canis lupus familiaris	N/A	TRANSCRIPTION FACTOR BINDING SITE	SDR42E1	ENSCAFG00000019978	ENSEMBL	CEBPA	ENSCAFT00000011866	ENSEMBL	N/A	18971253	PAZAR	canFam2	1	chr5	73050023	73050409
OREG1310992	Canis lupus familiaris	N/A	TRANSCRIPTION FACTOR BINDING SITE	SDR42E1	ENSCAFG00000019978	ENSEMBL	CEBPA	ENSCAFT00000011866	ENSEMBL	N/A	18971253	PAZAR	canFam3	1	chr5	70043743	70044129
OREG1310993	Canis lupus familiaris	N/A	TRANSCRIPTION FACTOR BINDING SITE	N/A	ENSCAFG00000012775	ENSEMBL	CEBPA	ENSCAFT00000011866	ENSEMBL	N/A	18971253	PAZAR	canFam2	1	chr28	37316898	37317190
OREG1310993	Canis lupus familiaris	N/A	TRANSCRIPTION FACTOR BINDING SITE	N/A	ENSCAFG00000012775	ENSEMBL	CEBPA	ENSCAFT00000011866	ENSEMBL	N/A	18971253	PAZAR	canFam3	1	chr28	34315888	34316180
OREG1310994	Canis lupus familiaris	N/A	TRANSCRIPTION FACTOR BINDING SITE	XM_854270.1	ENSCAFG00000019697	ENSEMBL	CEBPA	ENSCAFT00000011866	ENSEMBL	N/A	18971253	PAZAR	canFam2	1	chr5	65312312	65312645
OREG1310994	Canis lupus familiaris	N/A	TRANSCRIPTION FACTOR BINDING SITE	XM_854270.1	ENSCAFG00000019697	ENSEMBL	CEBPA	ENSCAFT00000011866	ENSEMBL	N/A	18971253	PAZAR	canFam3	1	chr5	62313731	62314064
OREG1310995	Canis lupus familiaris	N/A	TRANSCRIPTION FACTOR BINDING SITE	XM_854270.1	ENSCAFG00000019697	ENSEMBL	CEBPA	ENSCAFT00000011866	ENSEMBL	N/A	18971253	PAZAR	canFam2	1	chr5	65314734	65315278
OREG1310995	Canis lupus familiaris	N/A	TRANSCRIPTION FACTOR BINDING SITE	XM_854270.1	ENSCAFG00000019697	ENSEMBL	CEBPA	ENSCAFT00000011866	ENSEMBL	N/A	18971253	PAZAR	canFam3	1	chr5	62316153	62316697
OREG1310996	Canis lupus familiaris	N/A	TRANSCRIPTION FACTOR BINDING SITE	CUBN_CANFA	ENSCAFG00000004568	ENSEMBL	CEBPA	ENSCAFT00000011866	ENSEMBL	N/A	18971253	PAZAR	canFam2	1	chr2	22712478	22712842
OREG1310996	Canis lupus familiaris	N/A	TRANSCRIPTION FACTOR BINDING SITE	CUBN_CANFA	ENSCAFG00000004568	ENSEMBL	CEBPA	ENSCAFT00000011866	ENSEMBL	N/A	18971253	PAZAR	canFam3	1	chr2	19877581	19877945
OREG1310997	Canis lupus familiaris	N/A	TRANSCRIPTION FACTOR BINDING SITE	CUBN_CANFA	ENSCAFG00000004568	ENSEMBL	CEBPA	ENSCAFT00000011866	ENSEMBL	N/A	18971253	PAZAR	canFam2	1	chr2	22717557	22717850
OREG1310997	Canis lupus familiaris	N/A	TRANSCRIPTION FACTOR BINDING SITE	CUBN_CANFA	ENSCAFG00000004568	ENSEMBL	CEBPA	ENSCAFT00000011866	ENSEMBL	N/A	18971253	PAZAR	canFam3	1	chr2	19882660	19882953
OREG1310998	Canis lupus familiaris	N/A	TRANSCRIPTION FACTOR BINDING SITE	CUBN_CANFA	ENSCAFG00000004568	ENSEMBL	CEBPA	ENSCAFT00000011866	ENSEMBL	N/A	18971253	PAZAR	canFam2	1	chr2	22717925	22718350
OREG1310998	Canis lupus familiaris	N/A	TRANSCRIPTION FACTOR BINDING SITE	CUBN_CANFA	ENSCAFG00000004568	ENSEMBL	CEBPA	ENSCAFT00000011866	ENSEMBL	N/A	18971253	PAZAR	canFam3	1	chr2	19883028	19883453
OREG1310999	Canis lupus familiaris	N/A	TRANSCRIPTION FACTOR BINDING SITE	CUBN_CANFA	ENSCAFG00000004568	ENSEMBL	CEBPA	ENSCAFT00000011866	ENSEMBL	N/A	18971253	PAZAR	canFam2	1	chr2	22718961	22719346
OREG1310999	Canis lupus familiaris	N/A	TRANSCRIPTION FACTOR BINDING SITE	CUBN_CANFA	ENSCAFG00000004568	ENSEMBL	CEBPA	ENSCAFT00000011866	ENSEMBL	N/A	18971253	PAZAR	canFam3	1	chr2	19884064	19884449
OREG1311000	Canis lupus familiaris	N/A	TRANSCRIPTION FACTOR BINDING SITE	CUBN_CANFA	ENSCAFG00000004568	ENSEMBL	CEBPA	ENSCAFT00000011866	ENSEMBL	N/A	18971253	PAZAR	canFam2	1	chr2	22801857	22802117
OREG1311000	Canis lupus familiaris	N/A	TRANSCRIPTION FACTOR BINDING SITE	CUBN_CANFA	ENSCAFG00000004568	ENSEMBL	CEBPA	ENSCAFT00000011866	ENSEMBL	N/A	18971253	PAZAR	canFam3	1	chr2	19966957	19967217
OREG1311001	Canis lupus familiaris	N/A	TRANSCRIPTION FACTOR BINDING SITE	TACC1	ENSCAFG00000005876	ENSEMBL	CEBPA	ENSCAFT00000011866	ENSEMBL	N/A	18971253	PAZAR	canFam2	1	chr16	29709869	29710086
OREG1311001	Canis lupus familiaris	N/A	TRANSCRIPTION FACTOR BINDING SITE	TACC1	ENSCAFG00000005876	ENSEMBL	CEBPA	ENSCAFT00000011866	ENSEMBL	N/A	18971253	PAZAR	canFam3	1	chr16	26756361	26756578
OREG1311002	Canis lupus familiaris	N/A	TRANSCRIPTION FACTOR BINDING SITE	NDRG3	ENSCAFG00000008593	ENSEMBL	CEBPA	ENSCAFT00000011866	ENSEMBL	N/A	18971253	PAZAR	canFam2	1	chr24	28435304	28435640
OREG1311002	Canis lupus familiaris	N/A	TRANSCRIPTION FACTOR BINDING SITE	NDRG3	ENSCAFG00000008593	ENSEMBL	CEBPA	ENSCAFT00000011866	ENSEMBL	N/A	18971253	PAZAR	canFam3	1	chr24	25464208	25464544
OREG1311003	Canis lupus familiaris	N/A	TRANSCRIPTION FACTOR BINDING SITE	NDRG3	ENSCAFG00000008593	ENSEMBL	CEBPA	ENSCAFT00000011866	ENSEMBL	N/A	18971253	PAZAR	canFam2	1	chr24	28441851	28442210
OREG1311003	Canis lupus familiaris	N/A	TRANSCRIPTION FACTOR BINDING SITE	NDRG3	ENSCAFG00000008593	ENSEMBL	CEBPA	ENSCAFT00000011866	ENSEMBL	N/A	18971253	PAZAR	canFam3	1	chr24	25470755	25471114
OREG1311004	Canis lupus familiaris	N/A	TRANSCRIPTION FACTOR BINDING SITE	ASB2	ENSCAFG00000017612	ENSEMBL	CEBPA	ENSCAFT00000011866	ENSEMBL	N/A	18971253	PAZAR	canFam2	1	chr8	66074925	66075166
OREG1311004	Canis lupus familiaris	N/A	TRANSCRIPTION FACTOR BINDING SITE	ASB2	ENSCAFG00000017612	ENSEMBL	CEBPA	ENSCAFT00000011866	ENSEMBL	N/A	18971253	PAZAR	canFam3	1	chr8	63035246	63035487
OREG1311005	Canis lupus familiaris	N/A	TRANSCRIPTION FACTOR BINDING SITE	ASB2	ENSCAFG00000017612	ENSEMBL	CEBPA	ENSCAFT00000011866	ENSEMBL	N/A	18971253	PAZAR	canFam2	1	chr8	66089468	66089847
OREG1311005	Canis lupus familiaris	N/A	TRANSCRIPTION FACTOR BINDING SITE	ASB2	ENSCAFG00000017612	ENSEMBL	CEBPA	ENSCAFT00000011866	ENSEMBL	N/A	18971253	PAZAR	canFam3	1	chr8	63049789	63050168
OREG1311006	Canis lupus familiaris	N/A	TRANSCRIPTION FACTOR BINDING SITE	HIST2H2AC	ENSCAFG00000011574	ENSEMBL	CEBPA	ENSCAFT00000011866	ENSEMBL	N/A	18971253	PAZAR	canFam2	1	chr17	62255082	62255400
OREG1311006	Canis lupus familiaris	N/A	TRANSCRIPTION FACTOR BINDING SITE	HIST2H2AC	ENSCAFG00000011574	ENSEMBL	CEBPA	ENSCAFT00000011866	ENSEMBL	N/A	18971253	PAZAR	canFam3	1	chr17	59175365	59175683
OREG1311007	Canis lupus familiaris	N/A	TRANSCRIPTION FACTOR BINDING SITE	SATB1	ENSCAFG00000005839	ENSEMBL	CEBPA	ENSCAFT00000011866	ENSEMBL	N/A	18971253	PAZAR	canFam2	1	chr23	27667512	27667778
OREG1311007	Canis lupus familiaris	N/A	TRANSCRIPTION FACTOR BINDING SITE	SATB1	ENSCAFG00000005839	ENSEMBL	CEBPA	ENSCAFT00000011866	ENSEMBL	N/A	18971253	PAZAR	canFam3	1	chr23	24615161	24615427
OREG1311008	Canis lupus familiaris	N/A	TRANSCRIPTION FACTOR BINDING SITE	SATB1	ENSCAFG00000005839	ENSEMBL	CEBPA	ENSCAFT00000011866	ENSEMBL	N/A	18971253	PAZAR	canFam2	1	chr23	27687792	27688063
OREG1311008	Canis lupus familiaris	N/A	TRANSCRIPTION FACTOR BINDING SITE	SATB1	ENSCAFG00000005839	ENSEMBL	CEBPA	ENSCAFT00000011866	ENSEMBL	N/A	18971253	PAZAR	canFam3	1	chr23	24635441	24635712
OREG1311009	Canis lupus familiaris	N/A	TRANSCRIPTION FACTOR BINDING SITE	SATB1	ENSCAFG00000005839	ENSEMBL	CEBPA	ENSCAFT00000011866	ENSEMBL	N/A	18971253	PAZAR	canFam2	1	chr23	27689357	27689764
OREG1311009	Canis lupus familiaris	N/A	TRANSCRIPTION FACTOR BINDING SITE	SATB1	ENSCAFG00000005839	ENSEMBL	CEBPA	ENSCAFT00000011866	ENSEMBL	N/A	18971253	PAZAR	canFam3	1	chr23	24637006	24637413
OREG1311010	Canis lupus familiaris	N/A	TRANSCRIPTION FACTOR BINDING SITE	SATB1	ENSCAFG00000005839	ENSEMBL	CEBPA	ENSCAFT00000011866	ENSEMBL	N/A	18971253	PAZAR	canFam2	1	chr23	27705954	27706161
OREG1311010	Canis lupus familiaris	N/A	TRANSCRIPTION FACTOR BINDING SITE	SATB1	ENSCAFG00000005839	ENSEMBL	CEBPA	ENSCAFT00000011866	ENSEMBL	N/A	18971253	PAZAR	canFam3	1	chr23	24653603	24653810
OREG1311011	Canis lupus familiaris	N/A	TRANSCRIPTION FACTOR BINDING SITE	SATB1	ENSCAFG00000005839	ENSEMBL	CEBPA	ENSCAFT00000011866	ENSEMBL	N/A	18971253	PAZAR	canFam2	1	chr23	27761083	27761423
OREG1311011	Canis lupus familiaris	N/A	TRANSCRIPTION FACTOR BINDING SITE	SATB1	ENSCAFG00000005839	ENSEMBL	CEBPA	ENSCAFT00000011866	ENSEMBL	N/A	18971253	PAZAR	canFam3	1	chr23	24708732	24709072
OREG1311012	Canis lupus familiaris	N/A	TRANSCRIPTION FACTOR BINDING SITE	SATB1	ENSCAFG00000005839	ENSEMBL	CEBPA	ENSCAFT00000011866	ENSEMBL	N/A	18971253	PAZAR	canFam2	1	chr23	27761984	27762275
OREG1311012	Canis lupus familiaris	N/A	TRANSCRIPTION FACTOR BINDING SITE	SATB1	ENSCAFG00000005839	ENSEMBL	CEBPA	ENSCAFT00000011866	ENSEMBL	N/A	18971253	PAZAR	canFam3	1	chr23	24709633	24709924
OREG1311013	Canis lupus familiaris	N/A	TRANSCRIPTION FACTOR BINDING SITE	FOXL2	ENSCAFG00000007585	ENSEMBL	CEBPA	ENSCAFT00000011866	ENSEMBL	N/A	18971253	PAZAR	canFam2	1	chr23	38140875	38141087
OREG1311013	Canis lupus familiaris	N/A	TRANSCRIPTION FACTOR BINDING SITE	FOXL2	ENSCAFG00000007585	ENSEMBL	CEBPA	ENSCAFT00000011866	ENSEMBL	N/A	18971253	PAZAR	canFam3	1	chr23	35086025	35086237
OREG1311014	Canis lupus familiaris	N/A	TRANSCRIPTION FACTOR BINDING SITE	SCCPDH	ENSCAFG00000015884	ENSEMBL	CEBPA	ENSCAFT00000011866	ENSEMBL	N/A	18971253	PAZAR	canFam2	1	chr7	40408697	40409015
OREG1311014	Canis lupus familiaris	N/A	TRANSCRIPTION FACTOR BINDING SITE	SCCPDH	ENSCAFG00000015884	ENSEMBL	CEBPA	ENSCAFT00000011866	ENSEMBL	N/A	18971253	PAZAR	canFam3	1	chr7	37438308	37438626
OREG1311015	Canis lupus familiaris	N/A	TRANSCRIPTION FACTOR BINDING SITE	SCCPDH	ENSCAFG00000015884	ENSEMBL	CEBPA	ENSCAFT00000011866	ENSEMBL	N/A	18971253	PAZAR	canFam2	1	chr7	40409091	40409497
OREG1311015	Canis lupus familiaris	N/A	TRANSCRIPTION FACTOR BINDING SITE	SCCPDH	ENSCAFG00000015884	ENSEMBL	CEBPA	ENSCAFT00000011866	ENSEMBL	N/A	18971253	PAZAR	canFam3	1	chr7	37438702	37439108
OREG1311016	Canis lupus familiaris	N/A	TRANSCRIPTION FACTOR BINDING SITE	SCCPDH	ENSCAFG00000015884	ENSEMBL	CEBPA	ENSCAFT00000011866	ENSEMBL	N/A	18971253	PAZAR	canFam2	1	chr7	40451547	40451751
OREG1311016	Canis lupus familiaris	N/A	TRANSCRIPTION FACTOR BINDING SITE	SCCPDH	ENSCAFG00000015884	ENSEMBL	CEBPA	ENSCAFT00000011866	ENSEMBL	N/A	18971253	PAZAR	canFam3	1	chr7	37481158	37481362
OREG1311017	Canis lupus familiaris	N/A	TRANSCRIPTION FACTOR BINDING SITE	SCCPDH	ENSCAFG00000015884	ENSEMBL	CEBPA	ENSCAFT00000011866	ENSEMBL	N/A	18971253	PAZAR	canFam2	1	chr7	40633092	40633376
OREG1311017	Canis lupus familiaris	N/A	TRANSCRIPTION FACTOR BINDING SITE	SCCPDH	ENSCAFG00000015884	ENSEMBL	CEBPA	ENSCAFT00000011866	ENSEMBL	N/A	18971253	PAZAR	canFam3	1	chr7	37662450	37662734
OREG1311018	Canis lupus familiaris	N/A	TRANSCRIPTION FACTOR BINDING SITE	KIAA2018	ENSCAFG00000010692	ENSEMBL	CEBPA	ENSCAFT00000011866	ENSEMBL	N/A	18971253	PAZAR	canFam2	1	chr33	21000097	21000361
OREG1311018	Canis lupus familiaris	N/A	TRANSCRIPTION FACTOR BINDING SITE	KIAA2018	ENSCAFG00000010692	ENSEMBL	CEBPA	ENSCAFT00000011866	ENSEMBL	N/A	18971253	PAZAR	canFam3	1	chr33	17958069	17958333
OREG1311019	Canis lupus familiaris	N/A	TRANSCRIPTION FACTOR BINDING SITE	KIAA2018	ENSCAFG00000010692	ENSEMBL	CEBPA	ENSCAFT00000011866	ENSEMBL	N/A	18971253	PAZAR	canFam2	1	chr33	21002491	21002732
OREG1311019	Canis lupus familiaris	N/A	TRANSCRIPTION FACTOR BINDING SITE	KIAA2018	ENSCAFG00000010692	ENSEMBL	CEBPA	ENSCAFT00000011866	ENSEMBL	N/A	18971253	PAZAR	canFam3	1	chr33	17960463	17960704
OREG1311020	Canis lupus familiaris	N/A	TRANSCRIPTION FACTOR BINDING SITE	SLC22A12	ENSCAFG00000014367	ENSEMBL	CEBPA	ENSCAFT00000011866	ENSEMBL	N/A	18971253	PAZAR	canFam2	1	chr18	55582658	55582893
OREG1311020	Canis lupus familiaris	N/A	TRANSCRIPTION FACTOR BINDING SITE	SLC22A12	ENSCAFG00000014367	ENSEMBL	CEBPA	ENSCAFT00000011866	ENSEMBL	N/A	18971253	PAZAR	canFam3	1	chr18	52556658	52556893
OREG1311021	Canis lupus familiaris	N/A	TRANSCRIPTION FACTOR BINDING SITE	SLC22A12	ENSCAFG00000014367	ENSEMBL	CEBPA	ENSCAFT00000011866	ENSEMBL	N/A	18971253	PAZAR	canFam2	1	chr18	55583452	55583855
OREG1311021	Canis lupus familiaris	N/A	TRANSCRIPTION FACTOR BINDING SITE	SLC22A12	ENSCAFG00000014367	ENSEMBL	CEBPA	ENSCAFT00000011866	ENSEMBL	N/A	18971253	PAZAR	canFam3	1	chr18	52557452	52557855
OREG1311022	Canis lupus familiaris	N/A	TRANSCRIPTION FACTOR BINDING SITE	SLC22A12	ENSCAFG00000014367	ENSEMBL	CEBPA	ENSCAFT00000011866	ENSEMBL	N/A	18971253	PAZAR	canFam2	1	chr18	55585346	55585748
OREG1311022	Canis lupus familiaris	N/A	TRANSCRIPTION FACTOR BINDING SITE	SLC22A12	ENSCAFG00000014367	ENSEMBL	CEBPA	ENSCAFT00000011866	ENSEMBL	N/A	18971253	PAZAR	canFam3	1	chr18	52559346	52559748
OREG1311023	Canis lupus familiaris	N/A	TRANSCRIPTION FACTOR BINDING SITE	LRGUK	ENSCAFG00000001306	ENSEMBL	CEBPA	ENSCAFT00000011866	ENSEMBL	N/A	18971253	PAZAR	canFam2	1	chr14	6190480	6191166
OREG1311023	Canis lupus familiaris	N/A	TRANSCRIPTION FACTOR BINDING SITE	LRGUK	ENSCAFG00000001306	ENSEMBL	CEBPA	ENSCAFT00000011866	ENSEMBL	N/A	18971253	PAZAR	canFam3	1	chr14	3240253	3240939
OREG1311024	Canis lupus familiaris	N/A	TRANSCRIPTION FACTOR BINDING SITE	LRGUK	ENSCAFG00000001306	ENSEMBL	CEBPA	ENSCAFT00000011866	ENSEMBL	N/A	18971253	PAZAR	canFam2	1	chr14	6213113	6213598
OREG1311024	Canis lupus familiaris	N/A	TRANSCRIPTION FACTOR BINDING SITE	LRGUK	ENSCAFG00000001306	ENSEMBL	CEBPA	ENSCAFT00000011866	ENSEMBL	N/A	18971253	PAZAR	canFam3	1	chr14	3262886	3263371
OREG1311025	Canis lupus familiaris	N/A	TRANSCRIPTION FACTOR BINDING SITE	LRGUK	ENSCAFG00000001306	ENSEMBL	CEBPA	ENSCAFT00000011866	ENSEMBL	N/A	18971253	PAZAR	canFam2	1	chr14	6214449	6214730
OREG1311025	Canis lupus familiaris	N/A	TRANSCRIPTION FACTOR BINDING SITE	LRGUK	ENSCAFG00000001306	ENSEMBL	CEBPA	ENSCAFT00000011866	ENSEMBL	N/A	18971253	PAZAR	canFam3	1	chr14	3264222	3264503
OREG1311026	Canis lupus familiaris	N/A	TRANSCRIPTION FACTOR BINDING SITE	LRGUK	ENSCAFG00000001306	ENSEMBL	CEBPA	ENSCAFT00000011866	ENSEMBL	N/A	18971253	PAZAR	canFam2	1	chr14	6226590	6226919
OREG1311026	Canis lupus familiaris	N/A	TRANSCRIPTION FACTOR BINDING SITE	LRGUK	ENSCAFG00000001306	ENSEMBL	CEBPA	ENSCAFT00000011866	ENSEMBL	N/A	18971253	PAZAR	canFam3	1	chr14	3276363	3276692
OREG1311027	Canis lupus familiaris	N/A	TRANSCRIPTION FACTOR BINDING SITE	N/A	ENSCAFG00000021604	ENSEMBL	CEBPA	ENSCAFT00000011866	ENSEMBL	N/A	18971253	PAZAR	canFam2	1	chr38	17388196	17388501
OREG1311027	Canis lupus familiaris	N/A	TRANSCRIPTION FACTOR BINDING SITE	N/A	ENSCAFG00000021604	ENSEMBL	CEBPA	ENSCAFT00000011866	ENSEMBL	N/A	18971253	PAZAR	canFam3	1	chr38	14388530	14388835
OREG1311028	Canis lupus familiaris	N/A	TRANSCRIPTION FACTOR BINDING SITE	N/A	ENSCAFG00000021604	ENSEMBL	CEBPA	ENSCAFT00000011866	ENSEMBL	N/A	18971253	PAZAR	canFam2	1	chr38	17424170	17424502
OREG1311028	Canis lupus familiaris	N/A	TRANSCRIPTION FACTOR BINDING SITE	N/A	ENSCAFG00000021604	ENSEMBL	CEBPA	ENSCAFT00000011866	ENSEMBL	N/A	18971253	PAZAR	canFam3	1	chr38	14424504	14424836
OREG1311029	Canis lupus familiaris	N/A	TRANSCRIPTION FACTOR BINDING SITE	N/A	ENSCAFG00000021604	ENSEMBL	CEBPA	ENSCAFT00000011866	ENSEMBL	N/A	18971253	PAZAR	canFam2	1	chr38	17431629	17431871
OREG1311029	Canis lupus familiaris	N/A	TRANSCRIPTION FACTOR BINDING SITE	N/A	ENSCAFG00000021604	ENSEMBL	CEBPA	ENSCAFT00000011866	ENSEMBL	N/A	18971253	PAZAR	canFam3	1	chr38	14431963	14432205
OREG1311030	Canis lupus familiaris	N/A	TRANSCRIPTION FACTOR BINDING SITE	N/A	ENSCAFG00000021604	ENSEMBL	CEBPA	ENSCAFT00000011866	ENSEMBL	N/A	18971253	PAZAR	canFam2	1	chr38	17435618	17435998
OREG1311030	Canis lupus familiaris	N/A	TRANSCRIPTION FACTOR BINDING SITE	N/A	ENSCAFG00000021604	ENSEMBL	CEBPA	ENSCAFT00000011866	ENSEMBL	N/A	18971253	PAZAR	canFam3	1	chr38	14435952	14436332
OREG1311031	Canis lupus familiaris	N/A	TRANSCRIPTION FACTOR BINDING SITE	N/A	ENSCAFG00000021604	ENSEMBL	CEBPA	ENSCAFT00000011866	ENSEMBL	N/A	18971253	PAZAR	canFam2	1	chr38	17437394	17437616
OREG1311031	Canis lupus familiaris	N/A	TRANSCRIPTION FACTOR BINDING SITE	N/A	ENSCAFG00000021604	ENSEMBL	CEBPA	ENSCAFT00000011866	ENSEMBL	N/A	18971253	PAZAR	canFam3	1	chr38	14437728	14437950
OREG1311032	Canis lupus familiaris	N/A	TRANSCRIPTION FACTOR BINDING SITE	N/A	ENSCAFG00000021604	ENSEMBL	CEBPA	ENSCAFT00000011866	ENSEMBL	N/A	18971253	PAZAR	canFam2	1	chr38	17444261	17444595
OREG1311032	Canis lupus familiaris	N/A	TRANSCRIPTION FACTOR BINDING SITE	N/A	ENSCAFG00000021604	ENSEMBL	CEBPA	ENSCAFT00000011866	ENSEMBL	N/A	18971253	PAZAR	canFam3	1	chr38	14444595	14444929
OREG1311033	Canis lupus familiaris	N/A	TRANSCRIPTION FACTOR BINDING SITE	N/A	ENSCAFG00000021604	ENSEMBL	CEBPA	ENSCAFT00000011866	ENSEMBL	N/A	18971253	PAZAR	canFam2	1	chr38	17455700	17456004
OREG1311033	Canis lupus familiaris	N/A	TRANSCRIPTION FACTOR BINDING SITE	N/A	ENSCAFG00000021604	ENSEMBL	CEBPA	ENSCAFT00000011866	ENSEMBL	N/A	18971253	PAZAR	canFam3	1	chr38	14456034	14456338
OREG1311034	Canis lupus familiaris	N/A	TRANSCRIPTION FACTOR BINDING SITE	N/A	ENSCAFG00000021604	ENSEMBL	CEBPA	ENSCAFT00000011866	ENSEMBL	N/A	18971253	PAZAR	canFam2	1	chr38	17501971	17502381
OREG1311034	Canis lupus familiaris	N/A	TRANSCRIPTION FACTOR BINDING SITE	N/A	ENSCAFG00000021604	ENSEMBL	CEBPA	ENSCAFT00000011866	ENSEMBL	N/A	18971253	PAZAR	canFam3	1	chr38	14502305	14502715
OREG1311035	Canis lupus familiaris	N/A	TRANSCRIPTION FACTOR BINDING SITE	PARP1	ENSCAFG00000016089	ENSEMBL	CEBPA	ENSCAFT00000011866	ENSEMBL	N/A	18971253	PAZAR	canFam2	1	chr7	41482422	41482709
OREG1311035	Canis lupus familiaris	N/A	TRANSCRIPTION FACTOR BINDING SITE	PARP1	ENSCAFG00000016089	ENSEMBL	CEBPA	ENSCAFT00000011866	ENSEMBL	N/A	18971253	PAZAR	canFam3	1	chr7	38511869	38512156
OREG1311036	Canis lupus familiaris	N/A	TRANSCRIPTION FACTOR BINDING SITE	N/A	ENSCAFG00000015216	ENSEMBL	CEBPA	ENSCAFT00000011866	ENSEMBL	N/A	18971253	PAZAR	canFam2	1	chr8	35560961	35561160
OREG1311036	Canis lupus familiaris	N/A	TRANSCRIPTION FACTOR BINDING SITE	N/A	ENSCAFG00000015216	ENSEMBL	CEBPA	ENSCAFT00000011866	ENSEMBL	N/A	18971253	PAZAR	canFam3	1	chr8	32530000	32530199
OREG1311037	Canis lupus familiaris	N/A	TRANSCRIPTION FACTOR BINDING SITE	DOCK9	ENSCAFG00000005730	ENSEMBL	CEBPA	ENSCAFT00000011866	ENSEMBL	N/A	18971253	PAZAR	canFam2	1	chr22	51806599	51806784
OREG1311037	Canis lupus familiaris	N/A	TRANSCRIPTION FACTOR BINDING SITE	DOCK9	ENSCAFG00000005730	ENSEMBL	CEBPA	ENSCAFT00000011866	ENSEMBL	N/A	18971253	PAZAR	canFam3	1	chr22	48859235	48859420
OREG1311038	Canis lupus familiaris	N/A	TRANSCRIPTION FACTOR BINDING SITE	DOCK9	ENSCAFG00000005730	ENSEMBL	CEBPA	ENSCAFT00000011866	ENSEMBL	N/A	18971253	PAZAR	canFam2	1	chr22	51834287	51834511
OREG1311038	Canis lupus familiaris	N/A	TRANSCRIPTION FACTOR BINDING SITE	DOCK9	ENSCAFG00000005730	ENSEMBL	CEBPA	ENSCAFT00000011866	ENSEMBL	N/A	18971253	PAZAR	canFam3	1	chr22	48886923	48887147
OREG1311039	Canis lupus familiaris	N/A	TRANSCRIPTION FACTOR BINDING SITE	DOCK9	ENSCAFG00000005730	ENSEMBL	CEBPA	ENSCAFT00000011866	ENSEMBL	N/A	18971253	PAZAR	canFam2	1	chr22	51855371	51855802
OREG1311039	Canis lupus familiaris	N/A	TRANSCRIPTION FACTOR BINDING SITE	DOCK9	ENSCAFG00000005730	ENSEMBL	CEBPA	ENSCAFT00000011866	ENSEMBL	N/A	18971253	PAZAR	canFam3	1	chr22	48908007	48908438
OREG1311040	Canis lupus familiaris	N/A	TRANSCRIPTION FACTOR BINDING SITE	DOCK9	ENSCAFG00000005730	ENSEMBL	CEBPA	ENSCAFT00000011866	ENSEMBL	N/A	18971253	PAZAR	canFam2	1	chr22	51855999	51857040
OREG1311040	Canis lupus familiaris	N/A	TRANSCRIPTION FACTOR BINDING SITE	DOCK9	ENSCAFG00000005730	ENSEMBL	CEBPA	ENSCAFT00000011866	ENSEMBL	N/A	18971253	PAZAR	canFam3	1	chr22	48908635	48909676
OREG1311041	Canis lupus familiaris	N/A	TRANSCRIPTION FACTOR BINDING SITE	DOCK9	ENSCAFG00000005730	ENSEMBL	CEBPA	ENSCAFT00000011866	ENSEMBL	N/A	18971253	PAZAR	canFam2	1	chr22	51857227	51857573
OREG1311041	Canis lupus familiaris	N/A	TRANSCRIPTION FACTOR BINDING SITE	DOCK9	ENSCAFG00000005730	ENSEMBL	CEBPA	ENSCAFT00000011866	ENSEMBL	N/A	18971253	PAZAR	canFam3	1	chr22	48909863	48910209
OREG1311042	Canis lupus familiaris	N/A	TRANSCRIPTION FACTOR BINDING SITE	DOCK9	ENSCAFG00000005730	ENSEMBL	CEBPA	ENSCAFT00000011866	ENSEMBL	N/A	18971253	PAZAR	canFam2	1	chr22	51954401	51954776
OREG1311042	Canis lupus familiaris	N/A	TRANSCRIPTION FACTOR BINDING SITE	DOCK9	ENSCAFG00000005730	ENSEMBL	CEBPA	ENSCAFT00000011866	ENSEMBL	N/A	18971253	PAZAR	canFam3	1	chr22	49007037	49007412
OREG1311043	Canis lupus familiaris	N/A	TRANSCRIPTION FACTOR BINDING SITE	LOC612667	ENSCAFG00000008459	ENSEMBL	CEBPA	ENSCAFT00000011866	ENSEMBL	N/A	18971253	PAZAR	canFam2	1	chr21	40431752	40432104
OREG1311043	Canis lupus familiaris	N/A	TRANSCRIPTION FACTOR BINDING SITE	LOC612667	ENSCAFG00000008459	ENSEMBL	CEBPA	ENSCAFT00000011866	ENSEMBL	N/A	18971253	PAZAR	canFam3	1	chr21	37241748	37242100
OREG1311044	Canis lupus familiaris	N/A	TRANSCRIPTION FACTOR BINDING SITE	LOC612667	ENSCAFG00000008459	ENSEMBL	CEBPA	ENSCAFT00000011866	ENSEMBL	N/A	18971253	PAZAR	canFam2	1	chr21	40448821	40449267
OREG1311044	Canis lupus familiaris	N/A	TRANSCRIPTION FACTOR BINDING SITE	LOC612667	ENSCAFG00000008459	ENSEMBL	CEBPA	ENSCAFT00000011866	ENSEMBL	N/A	18971253	PAZAR	canFam3	1	chr21	37258817	37259263
OREG1311045	Canis lupus familiaris	N/A	TRANSCRIPTION FACTOR BINDING SITE	LOC612667	ENSCAFG00000008459	ENSEMBL	CEBPA	ENSCAFT00000011866	ENSEMBL	N/A	18971253	PAZAR	canFam2	1	chr21	40449814	40450192
OREG1311045	Canis lupus familiaris	N/A	TRANSCRIPTION FACTOR BINDING SITE	LOC612667	ENSCAFG00000008459	ENSEMBL	CEBPA	ENSCAFT00000011866	ENSEMBL	N/A	18971253	PAZAR	canFam3	1	chr21	37259810	37260188
OREG1311046	Canis lupus familiaris	N/A	TRANSCRIPTION FACTOR BINDING SITE	LOC612667	ENSCAFG00000008459	ENSEMBL	CEBPA	ENSCAFT00000011866	ENSEMBL	N/A	18971253	PAZAR	canFam2	1	chr21	40509259	40509848
OREG1311046	Canis lupus familiaris	N/A	TRANSCRIPTION FACTOR BINDING SITE	LOC612667	ENSCAFG00000008459	ENSEMBL	CEBPA	ENSCAFT00000011866	ENSEMBL	N/A	18971253	PAZAR	canFam3	1	chr21	37319255	37319844
OREG1311047	Canis lupus familiaris	N/A	TRANSCRIPTION FACTOR BINDING SITE	LOC612667	ENSCAFG00000008459	ENSEMBL	CEBPA	ENSCAFT00000011866	ENSEMBL	N/A	18971253	PAZAR	canFam2	1	chr21	40532827	40533228
OREG1311047	Canis lupus familiaris	N/A	TRANSCRIPTION FACTOR BINDING SITE	LOC612667	ENSCAFG00000008459	ENSEMBL	CEBPA	ENSCAFT00000011866	ENSEMBL	N/A	18971253	PAZAR	canFam3	1	chr21	37342823	37343224
OREG1311048	Canis lupus familiaris	N/A	TRANSCRIPTION FACTOR BINDING SITE	ASAP3	ENSCAFG00000013282	ENSEMBL	CEBPA	ENSCAFT00000011866	ENSEMBL	N/A	18971253	PAZAR	canFam2	1	chr2	78887303	78887527
OREG1311048	Canis lupus familiaris	N/A	TRANSCRIPTION FACTOR BINDING SITE	ASAP3	ENSCAFG00000013282	ENSEMBL	CEBPA	ENSCAFT00000011866	ENSEMBL	N/A	18971253	PAZAR	canFam3	1	chr2	75994883	75995107
OREG1311049	Canis lupus familiaris	N/A	TRANSCRIPTION FACTOR BINDING SITE	BUD31	ENSCAFG00000015065	ENSEMBL	CEBPA	ENSCAFT00000011866	ENSEMBL	N/A	18971253	PAZAR	canFam2	1	chr6	13188736	13189092
OREG1311049	Canis lupus familiaris	N/A	TRANSCRIPTION FACTOR BINDING SITE	BUD31	ENSCAFG00000015065	ENSEMBL	CEBPA	ENSCAFT00000011866	ENSEMBL	N/A	18971253	PAZAR	canFam3	1	chr6	10177808	10178164
OREG1311050	Canis lupus familiaris	N/A	TRANSCRIPTION FACTOR BINDING SITE	SLC38A4	ENSCAFG00000009243	ENSEMBL	CEBPA	ENSCAFT00000011866	ENSEMBL	N/A	18971253	PAZAR	canFam2	1	chr27	10653159	10653482
OREG1311050	Canis lupus familiaris	N/A	TRANSCRIPTION FACTOR BINDING SITE	SLC38A4	ENSCAFG00000009243	ENSEMBL	CEBPA	ENSCAFT00000011866	ENSEMBL	N/A	18971253	PAZAR	canFam3	1	chr27	7640282	7640605
OREG1311051	Canis lupus familiaris	N/A	TRANSCRIPTION FACTOR BINDING SITE	SLC38A4	ENSCAFG00000009243	ENSEMBL	CEBPA	ENSCAFT00000011866	ENSEMBL	N/A	18971253	PAZAR	canFam2	1	chr27	10662708	10662942
OREG1311051	Canis lupus familiaris	N/A	TRANSCRIPTION FACTOR BINDING SITE	SLC38A4	ENSCAFG00000009243	ENSEMBL	CEBPA	ENSCAFT00000011866	ENSEMBL	N/A	18971253	PAZAR	canFam3	1	chr27	7649831	7650065
OREG1311052	Canis lupus familiaris	N/A	TRANSCRIPTION FACTOR BINDING SITE	SLC38A4	ENSCAFG00000009243	ENSEMBL	CEBPA	ENSCAFT00000011866	ENSEMBL	N/A	18971253	PAZAR	canFam2	1	chr27	10671292	10671564
OREG1311052	Canis lupus familiaris	N/A	TRANSCRIPTION FACTOR BINDING SITE	SLC38A4	ENSCAFG00000009243	ENSEMBL	CEBPA	ENSCAFT00000011866	ENSEMBL	N/A	18971253	PAZAR	canFam3	1	chr27	7658415	7658687
OREG1311053	Canis lupus familiaris	N/A	TRANSCRIPTION FACTOR BINDING SITE	SLC38A4	ENSCAFG00000009243	ENSEMBL	CEBPA	ENSCAFT00000011866	ENSEMBL	N/A	18971253	PAZAR	canFam2	1	chr27	10673615	10673951
OREG1311053	Canis lupus familiaris	N/A	TRANSCRIPTION FACTOR BINDING SITE	SLC38A4	ENSCAFG00000009243	ENSEMBL	CEBPA	ENSCAFT00000011866	ENSEMBL	N/A	18971253	PAZAR	canFam3	1	chr27	7660738	7661074
OREG1311054	Canis lupus familiaris	N/A	TRANSCRIPTION FACTOR BINDING SITE	SLC38A4	ENSCAFG00000009243	ENSEMBL	CEBPA	ENSCAFT00000011866	ENSEMBL	N/A	18971253	PAZAR	canFam2	1	chr27	10674013	10674420
OREG1311054	Canis lupus familiaris	N/A	TRANSCRIPTION FACTOR BINDING SITE	SLC38A4	ENSCAFG00000009243	ENSEMBL	CEBPA	ENSCAFT00000011866	ENSEMBL	N/A	18971253	PAZAR	canFam3	1	chr27	7661136	7661543
OREG1311055	Canis lupus familiaris	N/A	TRANSCRIPTION FACTOR BINDING SITE	SLC38A4	ENSCAFG00000009243	ENSEMBL	CEBPA	ENSCAFT00000011866	ENSEMBL	N/A	18971253	PAZAR	canFam2	1	chr27	10690368	10690689
OREG1311055	Canis lupus familiaris	N/A	TRANSCRIPTION FACTOR BINDING SITE	SLC38A4	ENSCAFG00000009243	ENSEMBL	CEBPA	ENSCAFT00000011866	ENSEMBL	N/A	18971253	PAZAR	canFam3	1	chr27	7677491	7677812
OREG1311056	Canis lupus familiaris	N/A	TRANSCRIPTION FACTOR BINDING SITE	SLC38A4	ENSCAFG00000009243	ENSEMBL	CEBPA	ENSCAFT00000011866	ENSEMBL	N/A	18971253	PAZAR	canFam2	1	chr27	10693337	10693724
OREG1311056	Canis lupus familiaris	N/A	TRANSCRIPTION FACTOR BINDING SITE	SLC38A4	ENSCAFG00000009243	ENSEMBL	CEBPA	ENSCAFT00000011866	ENSEMBL	N/A	18971253	PAZAR	canFam3	1	chr27	7680460	7680847
OREG1311057	Canis lupus familiaris	N/A	TRANSCRIPTION FACTOR BINDING SITE	SLC38A4	ENSCAFG00000009243	ENSEMBL	CEBPA	ENSCAFT00000011866	ENSEMBL	N/A	18971253	PAZAR	canFam2	1	chr27	10702085	10702356
OREG1311057	Canis lupus familiaris	N/A	TRANSCRIPTION FACTOR BINDING SITE	SLC38A4	ENSCAFG00000009243	ENSEMBL	CEBPA	ENSCAFT00000011866	ENSEMBL	N/A	18971253	PAZAR	canFam3	1	chr27	7689208	7689479
OREG1311058	Canis lupus familiaris	N/A	TRANSCRIPTION FACTOR BINDING SITE	SLC38A4	ENSCAFG00000009243	ENSEMBL	CEBPA	ENSCAFT00000011866	ENSEMBL	N/A	18971253	PAZAR	canFam2	1	chr27	10705103	10705470
OREG1311058	Canis lupus familiaris	N/A	TRANSCRIPTION FACTOR BINDING SITE	SLC38A4	ENSCAFG00000009243	ENSEMBL	CEBPA	ENSCAFT00000011866	ENSEMBL	N/A	18971253	PAZAR	canFam3	1	chr27	7692226	7692593
OREG1311059	Canis lupus familiaris	N/A	TRANSCRIPTION FACTOR BINDING SITE	SLC38A4	ENSCAFG00000009243	ENSEMBL	CEBPA	ENSCAFT00000011866	ENSEMBL	N/A	18971253	PAZAR	canFam2	1	chr27	10717438	10717914
OREG1311059	Canis lupus familiaris	N/A	TRANSCRIPTION FACTOR BINDING SITE	SLC38A4	ENSCAFG00000009243	ENSEMBL	CEBPA	ENSCAFT00000011866	ENSEMBL	N/A	18971253	PAZAR	canFam3	1	chr27	7704561	7705037
OREG1311060	Canis lupus familiaris	N/A	TRANSCRIPTION FACTOR BINDING SITE	SLC38A4	ENSCAFG00000009243	ENSEMBL	CEBPA	ENSCAFT00000011866	ENSEMBL	N/A	18971253	PAZAR	canFam2	1	chr27	10723921	10724310
OREG1311060	Canis lupus familiaris	N/A	TRANSCRIPTION FACTOR BINDING SITE	SLC38A4	ENSCAFG00000009243	ENSEMBL	CEBPA	ENSCAFT00000011866	ENSEMBL	N/A	18971253	PAZAR	canFam3	1	chr27	7711044	7711433
OREG1311061	Canis lupus familiaris	N/A	TRANSCRIPTION FACTOR BINDING SITE	SLC38A4	ENSCAFG00000009243	ENSEMBL	CEBPA	ENSCAFT00000011866	ENSEMBL	N/A	18971253	PAZAR	canFam2	1	chr27	10725550	10725954
OREG1311061	Canis lupus familiaris	N/A	TRANSCRIPTION FACTOR BINDING SITE	SLC38A4	ENSCAFG00000009243	ENSEMBL	CEBPA	ENSCAFT00000011866	ENSEMBL	N/A	18971253	PAZAR	canFam3	1	chr27	7712673	7713077
OREG1311062	Canis lupus familiaris	N/A	TRANSCRIPTION FACTOR BINDING SITE	SLC38A4	ENSCAFG00000009243	ENSEMBL	CEBPA	ENSCAFT00000011866	ENSEMBL	N/A	18971253	PAZAR	canFam2	1	chr27	10728826	10729218
OREG1311062	Canis lupus familiaris	N/A	TRANSCRIPTION FACTOR BINDING SITE	SLC38A4	ENSCAFG00000009243	ENSEMBL	CEBPA	ENSCAFT00000011866	ENSEMBL	N/A	18971253	PAZAR	canFam3	1	chr27	7715949	7716341
OREG1311063	Canis lupus familiaris	N/A	TRANSCRIPTION FACTOR BINDING SITE	SLC38A4	ENSCAFG00000009243	ENSEMBL	CEBPA	ENSCAFT00000011866	ENSEMBL	N/A	18971253	PAZAR	canFam2	1	chr27	10761179	10761423
OREG1311063	Canis lupus familiaris	N/A	TRANSCRIPTION FACTOR BINDING SITE	SLC38A4	ENSCAFG00000009243	ENSEMBL	CEBPA	ENSCAFT00000011866	ENSEMBL	N/A	18971253	PAZAR	canFam3	1	chr27	7748302	7748546
OREG1311064	Canis lupus familiaris	N/A	TRANSCRIPTION FACTOR BINDING SITE	SLC38A4	ENSCAFG00000009243	ENSEMBL	CEBPA	ENSCAFT00000011866	ENSEMBL	N/A	18971253	PAZAR	canFam2	1	chr27	10789440	10789811
OREG1311064	Canis lupus familiaris	N/A	TRANSCRIPTION FACTOR BINDING SITE	SLC38A4	ENSCAFG00000009243	ENSEMBL	CEBPA	ENSCAFT00000011866	ENSEMBL	N/A	18971253	PAZAR	canFam3	1	chr27	7776989	7777360
OREG1311065	Canis lupus familiaris	N/A	TRANSCRIPTION FACTOR BINDING SITE	SLC38A4	ENSCAFG00000009243	ENSEMBL	CEBPA	ENSCAFT00000011866	ENSEMBL	N/A	18971253	PAZAR	canFam2	1	chr27	10824519	10824846
OREG1311065	Canis lupus familiaris	N/A	TRANSCRIPTION FACTOR BINDING SITE	SLC38A4	ENSCAFG00000009243	ENSEMBL	CEBPA	ENSCAFT00000011866	ENSEMBL	N/A	18971253	PAZAR	canFam3	1	chr27	7812068	7812395
OREG1311066	Canis lupus familiaris	N/A	TRANSCRIPTION FACTOR BINDING SITE	SLC38A4	ENSCAFG00000009243	ENSEMBL	CEBPA	ENSCAFT00000011866	ENSEMBL	N/A	18971253	PAZAR	canFam2	1	chr27	10847726	10848207
OREG1311066	Canis lupus familiaris	N/A	TRANSCRIPTION FACTOR BINDING SITE	SLC38A4	ENSCAFG00000009243	ENSEMBL	CEBPA	ENSCAFT00000011866	ENSEMBL	N/A	18971253	PAZAR	canFam3	1	chr27	7835275	7835756
OREG1311067	Canis lupus familiaris	N/A	TRANSCRIPTION FACTOR BINDING SITE	SLC38A4	ENSCAFG00000009243	ENSEMBL	CEBPA	ENSCAFT00000011866	ENSEMBL	N/A	18971253	PAZAR	canFam2	1	chr27	10873402	10873766
OREG1311067	Canis lupus familiaris	N/A	TRANSCRIPTION FACTOR BINDING SITE	SLC38A4	ENSCAFG00000009243	ENSEMBL	CEBPA	ENSCAFT00000011866	ENSEMBL	N/A	18971253	PAZAR	canFam3	1	chr27	7860951	7861315
OREG1311068	Canis lupus familiaris	N/A	TRANSCRIPTION FACTOR BINDING SITE	SLC38A4	ENSCAFG00000009243	ENSEMBL	CEBPA	ENSCAFT00000011866	ENSEMBL	N/A	18971253	PAZAR	canFam2	1	chr27	10897792	10898060
OREG1311068	Canis lupus familiaris	N/A	TRANSCRIPTION FACTOR BINDING SITE	SLC38A4	ENSCAFG00000009243	ENSEMBL	CEBPA	ENSCAFT00000011866	ENSEMBL	N/A	18971253	PAZAR	canFam3	1	chr27	7885347	7885615
OREG1311069	Canis lupus familiaris	N/A	TRANSCRIPTION FACTOR BINDING SITE	XM_548816.1	ENSCAFG00000013373	ENSEMBL	CEBPA	ENSCAFT00000011866	ENSEMBL	N/A	18971253	PAZAR	canFam2	1	chr28	43968761	43969063
OREG1311069	Canis lupus familiaris	N/A	TRANSCRIPTION FACTOR BINDING SITE	XM_548816.1	ENSCAFG00000013373	ENSEMBL	CEBPA	ENSCAFT00000011866	ENSEMBL	N/A	18971253	PAZAR	canFam3	1	chr28	40955655	40955957
OREG1311070	Canis lupus familiaris	N/A	TRANSCRIPTION FACTOR BINDING SITE	GXYLT1	ENSCAFG00000009790	ENSEMBL	CEBPA	ENSCAFT00000011866	ENSEMBL	N/A	18971253	PAZAR	canFam2	1	chr27	14765315	14765709
OREG1311070	Canis lupus familiaris	N/A	TRANSCRIPTION FACTOR BINDING SITE	GXYLT1	ENSCAFG00000009790	ENSEMBL	CEBPA	ENSCAFT00000011866	ENSEMBL	N/A	18971253	PAZAR	canFam3	1	chr27	11754056	11754450
OREG1311071	Canis lupus familiaris	N/A	TRANSCRIPTION FACTOR BINDING SITE	GXYLT1	ENSCAFG00000009790	ENSEMBL	CEBPA	ENSCAFT00000011866	ENSEMBL	N/A	18971253	PAZAR	canFam2	1	chr27	14775862	14775992
OREG1311071	Canis lupus familiaris	N/A	TRANSCRIPTION FACTOR BINDING SITE	GXYLT1	ENSCAFG00000009790	ENSEMBL	CEBPA	ENSCAFT00000011866	ENSEMBL	N/A	18971253	PAZAR	canFam3	1	chr27	11764603	11764733
OREG1311072	Canis lupus familiaris	N/A	TRANSCRIPTION FACTOR BINDING SITE	GXYLT1	ENSCAFG00000009790	ENSEMBL	CEBPA	ENSCAFT00000011866	ENSEMBL	N/A	18971253	PAZAR	canFam2	1	chr27	14812993	14813262
OREG1311072	Canis lupus familiaris	N/A	TRANSCRIPTION FACTOR BINDING SITE	GXYLT1	ENSCAFG00000009790	ENSEMBL	CEBPA	ENSCAFT00000011866	ENSEMBL	N/A	18971253	PAZAR	canFam3	1	chr27	11801734	11802003
OREG1311073	Canis lupus familiaris	N/A	TRANSCRIPTION FACTOR BINDING SITE	GXYLT1	ENSCAFG00000009790	ENSEMBL	CEBPA	ENSCAFT00000011866	ENSEMBL	N/A	18971253	PAZAR	canFam2	1	chr27	14856376	14856769
OREG1311073	Canis lupus familiaris	N/A	TRANSCRIPTION FACTOR BINDING SITE	GXYLT1	ENSCAFG00000009790	ENSEMBL	CEBPA	ENSCAFT00000011866	ENSEMBL	N/A	18971253	PAZAR	canFam3	1	chr27	11845117	11845510
OREG1311074	Canis lupus familiaris	N/A	TRANSCRIPTION FACTOR BINDING SITE	NDUFA4L2	ENSCAFG00000000200	ENSEMBL	CEBPA	ENSCAFT00000011866	ENSEMBL	N/A	18971253	PAZAR	canFam2	1	chr10	4351524	4351801
OREG1311074	Canis lupus familiaris	N/A	TRANSCRIPTION FACTOR BINDING SITE	NDUFA4L2	ENSCAFG00000000200	ENSEMBL	CEBPA	ENSCAFT00000011866	ENSEMBL	N/A	18971253	PAZAR	canFam3	1	chr10	1368505	1368782
OREG1311075	Canis lupus familiaris	N/A	TRANSCRIPTION FACTOR BINDING SITE	CRBN	ENSCAFG00000005971	ENSEMBL	CEBPA	ENSCAFT00000011866	ENSEMBL	N/A	18971253	PAZAR	canFam2	1	chr20	16953414	16953700
OREG1311075	Canis lupus familiaris	N/A	TRANSCRIPTION FACTOR BINDING SITE	CRBN	ENSCAFG00000005971	ENSEMBL	CEBPA	ENSCAFT00000011866	ENSEMBL	N/A	18971253	PAZAR	canFam3	1	chr20	13951660	13951946
OREG1311076	Canis lupus familiaris	N/A	TRANSCRIPTION FACTOR BINDING SITE	CRBN	ENSCAFG00000005971	ENSEMBL	CEBPA	ENSCAFT00000011866	ENSEMBL	N/A	18971253	PAZAR	canFam2	1	chr20	17143899	17144233
OREG1311076	Canis lupus familiaris	N/A	TRANSCRIPTION FACTOR BINDING SITE	CRBN	ENSCAFG00000005971	ENSEMBL	CEBPA	ENSCAFT00000011866	ENSEMBL	N/A	18971253	PAZAR	canFam3	1	chr20	14142154	14142488
OREG1311077	Canis lupus familiaris	N/A	TRANSCRIPTION FACTOR BINDING SITE	KIRREL3	ENSCAFG00000010343	ENSEMBL	CEBPA	ENSCAFT00000011866	ENSEMBL	N/A	18971253	PAZAR	canFam2	1	chr5	10919465	10919704
OREG1311077	Canis lupus familiaris	N/A	TRANSCRIPTION FACTOR BINDING SITE	KIRREL3	ENSCAFG00000010343	ENSEMBL	CEBPA	ENSCAFT00000011866	ENSEMBL	N/A	18971253	PAZAR	canFam3	1	chr5	7917967	7918206
OREG1311078	Canis lupus familiaris	N/A	TRANSCRIPTION FACTOR BINDING SITE	RB1CC1	ENSCAFG00000006819	ENSEMBL	CEBPA	ENSCAFT00000011866	ENSEMBL	N/A	18971253	PAZAR	canFam2	1	chr29	7449022	7449773
OREG1311078	Canis lupus familiaris	N/A	TRANSCRIPTION FACTOR BINDING SITE	RB1CC1	ENSCAFG00000006819	ENSEMBL	CEBPA	ENSCAFT00000011866	ENSEMBL	N/A	18971253	PAZAR	canFam3	1	chr29	4443924	4444675
OREG1311079	Canis lupus familiaris	N/A	TRANSCRIPTION FACTOR BINDING SITE	RB1CC1	ENSCAFG00000006819	ENSEMBL	CEBPA	ENSCAFT00000011866	ENSEMBL	N/A	18971253	PAZAR	canFam2	1	chr29	7535577	7535895
OREG1311079	Canis lupus familiaris	N/A	TRANSCRIPTION FACTOR BINDING SITE	RB1CC1	ENSCAFG00000006819	ENSEMBL	CEBPA	ENSCAFT00000011866	ENSEMBL	N/A	18971253	PAZAR	canFam3	1	chr29	4530479	4530797
OREG1311080	Canis lupus familiaris	N/A	TRANSCRIPTION FACTOR BINDING SITE	RB1CC1	ENSCAFG00000006819	ENSEMBL	CEBPA	ENSCAFT00000011866	ENSEMBL	N/A	18971253	PAZAR	canFam2	1	chr29	7548274	7548662
OREG1311080	Canis lupus familiaris	N/A	TRANSCRIPTION FACTOR BINDING SITE	RB1CC1	ENSCAFG00000006819	ENSEMBL	CEBPA	ENSCAFT00000011866	ENSEMBL	N/A	18971253	PAZAR	canFam3	1	chr29	4543176	4543564
OREG1311081	Canis lupus familiaris	N/A	TRANSCRIPTION FACTOR BINDING SITE	MLPH	ENSCAFG00000012236	ENSEMBL	CEBPA	ENSCAFT00000011866	ENSEMBL	N/A	18971253	PAZAR	canFam2	1	chr25	51160929	51161290
OREG1311081	Canis lupus familiaris	N/A	TRANSCRIPTION FACTOR BINDING SITE	MLPH	ENSCAFG00000012236	ENSEMBL	CEBPA	ENSCAFT00000011866	ENSEMBL	N/A	18971253	PAZAR	canFam3	1	chr25	48138259	48138620
OREG1311082	Canis lupus familiaris	N/A	TRANSCRIPTION FACTOR BINDING SITE	MLPH	ENSCAFG00000012236	ENSEMBL	CEBPA	ENSCAFT00000011866	ENSEMBL	N/A	18971253	PAZAR	canFam2	1	chr25	51198368	51198704
OREG1311082	Canis lupus familiaris	N/A	TRANSCRIPTION FACTOR BINDING SITE	MLPH	ENSCAFG00000012236	ENSEMBL	CEBPA	ENSCAFT00000011866	ENSEMBL	N/A	18971253	PAZAR	canFam3	1	chr25	48175698	48176034
OREG1311083	Canis lupus familiaris	N/A	TRANSCRIPTION FACTOR BINDING SITE	N/A	ENSCAFG00000027559	ENSEMBL	CEBPA	ENSCAFT00000011866	ENSEMBL	N/A	18971253	PAZAR	canFam2	1	chrX	107849573	107849827
OREG1311083	Canis lupus familiaris	N/A	TRANSCRIPTION FACTOR BINDING SITE	N/A	ENSCAFG00000027559	ENSEMBL	CEBPA	ENSCAFT00000011866	ENSEMBL	N/A	18971253	PAZAR	canFam3	1	chrX	104787868	104788122
OREG1311084	Canis lupus familiaris	N/A	TRANSCRIPTION FACTOR BINDING SITE	L2HGDH	ENSCAFG00000014237	ENSEMBL	CEBPA	ENSCAFT00000011866	ENSEMBL	N/A	18971253	PAZAR	canFam2	1	chr8	29723079	29723351
OREG1311084	Canis lupus familiaris	N/A	TRANSCRIPTION FACTOR BINDING SITE	L2HGDH	ENSCAFG00000014237	ENSEMBL	CEBPA	ENSCAFT00000011866	ENSEMBL	N/A	18971253	PAZAR	canFam3	1	chr8	26716540	26716812
OREG1311085	Canis lupus familiaris	N/A	TRANSCRIPTION FACTOR BINDING SITE	L2HGDH	ENSCAFG00000014237	ENSEMBL	CEBPA	ENSCAFT00000011866	ENSEMBL	N/A	18971253	PAZAR	canFam2	1	chr8	29731909	29732203
OREG1311085	Canis lupus familiaris	N/A	TRANSCRIPTION FACTOR BINDING SITE	L2HGDH	ENSCAFG00000014237	ENSEMBL	CEBPA	ENSCAFT00000011866	ENSEMBL	N/A	18971253	PAZAR	canFam3	1	chr8	26725370	26725664
OREG1311086	Canis lupus familiaris	N/A	TRANSCRIPTION FACTOR BINDING SITE	L2HGDH	ENSCAFG00000014237	ENSEMBL	CEBPA	ENSCAFT00000011866	ENSEMBL	N/A	18971253	PAZAR	canFam2	1	chr8	29744536	29744955
OREG1311086	Canis lupus familiaris	N/A	TRANSCRIPTION FACTOR BINDING SITE	L2HGDH	ENSCAFG00000014237	ENSEMBL	CEBPA	ENSCAFT00000011866	ENSEMBL	N/A	18971253	PAZAR	canFam3	1	chr8	26737997	26738416
OREG1311087	Canis lupus familiaris	N/A	TRANSCRIPTION FACTOR BINDING SITE	L2HGDH	ENSCAFG00000014237	ENSEMBL	CEBPA	ENSCAFT00000011866	ENSEMBL	N/A	18971253	PAZAR	canFam2	1	chr8	29773433	29773703
OREG1311087	Canis lupus familiaris	N/A	TRANSCRIPTION FACTOR BINDING SITE	L2HGDH	ENSCAFG00000014237	ENSEMBL	CEBPA	ENSCAFT00000011866	ENSEMBL	N/A	18971253	PAZAR	canFam3	1	chr8	26767052	26767322
OREG1311088	Canis lupus familiaris	N/A	TRANSCRIPTION FACTOR BINDING SITE	L2HGDH	ENSCAFG00000014237	ENSEMBL	CEBPA	ENSCAFT00000011866	ENSEMBL	N/A	18971253	PAZAR	canFam2	1	chr8	29774038	29774269
OREG1311088	Canis lupus familiaris	N/A	TRANSCRIPTION FACTOR BINDING SITE	L2HGDH	ENSCAFG00000014237	ENSEMBL	CEBPA	ENSCAFT00000011866	ENSEMBL	N/A	18971253	PAZAR	canFam3	1	chr8	26767657	26767888
OREG1311089	Canis lupus familiaris	N/A	TRANSCRIPTION FACTOR BINDING SITE	N/A	ENSCAFG00000021029	ENSEMBL	CEBPA	ENSCAFT00000011866	ENSEMBL	N/A	18971253	PAZAR	canFam2	1	chr26	14871987	14872386
OREG1311089	Canis lupus familiaris	N/A	TRANSCRIPTION FACTOR BINDING SITE	N/A	ENSCAFG00000021029	ENSEMBL	CEBPA	ENSCAFT00000011866	ENSEMBL	N/A	18971253	PAZAR	canFam3	1	chr26	11848870	11849269
OREG1311090	Canis lupus familiaris	N/A	TRANSCRIPTION FACTOR BINDING SITE	N/A	ENSCAFG00000021029	ENSEMBL	CEBPA	ENSCAFT00000011866	ENSEMBL	N/A	18971253	PAZAR	canFam2	1	chr26	14873511	14873910
OREG1311090	Canis lupus familiaris	N/A	TRANSCRIPTION FACTOR BINDING SITE	N/A	ENSCAFG00000021029	ENSEMBL	CEBPA	ENSCAFT00000011866	ENSEMBL	N/A	18971253	PAZAR	canFam3	1	chr26	11850394	11850793
OREG1311091	Canis lupus familiaris	N/A	TRANSCRIPTION FACTOR BINDING SITE	N/A	ENSCAFG00000021029	ENSEMBL	CEBPA	ENSCAFT00000011866	ENSEMBL	N/A	18971253	PAZAR	canFam2	1	chr26	14901971	14902281
OREG1311091	Canis lupus familiaris	N/A	TRANSCRIPTION FACTOR BINDING SITE	N/A	ENSCAFG00000021029	ENSEMBL	CEBPA	ENSCAFT00000011866	ENSEMBL	N/A	18971253	PAZAR	canFam3	1	chr26	11878854	11879164
OREG1311092	Canis lupus familiaris	N/A	TRANSCRIPTION FACTOR BINDING SITE	N/A	ENSCAFG00000021029	ENSEMBL	CEBPA	ENSCAFT00000011866	ENSEMBL	N/A	18971253	PAZAR	canFam2	1	chr26	14976396	14976974
OREG1311092	Canis lupus familiaris	N/A	TRANSCRIPTION FACTOR BINDING SITE	N/A	ENSCAFG00000021029	ENSEMBL	CEBPA	ENSCAFT00000011866	ENSEMBL	N/A	18971253	PAZAR	canFam3	1	chr26	11953279	11953857
OREG1311093	Canis lupus familiaris	N/A	TRANSCRIPTION FACTOR BINDING SITE	N/A	ENSCAFG00000021029	ENSEMBL	CEBPA	ENSCAFT00000011866	ENSEMBL	N/A	18971253	PAZAR	canFam2	1	chr26	15083650	15084725
OREG1311093	Canis lupus familiaris	N/A	TRANSCRIPTION FACTOR BINDING SITE	N/A	ENSCAFG00000021029	ENSEMBL	CEBPA	ENSCAFT00000011866	ENSEMBL	N/A	18971253	PAZAR	canFam3	1	chr26	12060542	12061617
OREG1311094	Canis lupus familiaris	N/A	TRANSCRIPTION FACTOR BINDING SITE	N/A	ENSCAFG00000021029	ENSEMBL	CEBPA	ENSCAFT00000011866	ENSEMBL	N/A	18971253	PAZAR	canFam2	1	chr26	15128059	15128424
OREG1311094	Canis lupus familiaris	N/A	TRANSCRIPTION FACTOR BINDING SITE	N/A	ENSCAFG00000021029	ENSEMBL	CEBPA	ENSCAFT00000011866	ENSEMBL	N/A	18971253	PAZAR	canFam3	1	chr26	12104951	12105316
OREG1311095	Canis lupus familiaris	N/A	TRANSCRIPTION FACTOR BINDING SITE	N/A	ENSCAFG00000021029	ENSEMBL	CEBPA	ENSCAFT00000011866	ENSEMBL	N/A	18971253	PAZAR	canFam2	1	chr26	15181594	15181866
OREG1311095	Canis lupus familiaris	N/A	TRANSCRIPTION FACTOR BINDING SITE	N/A	ENSCAFG00000021029	ENSEMBL	CEBPA	ENSCAFT00000011866	ENSEMBL	N/A	18971253	PAZAR	canFam3	1	chr26	12158495	12158767
OREG1311096	Canis lupus familiaris	N/A	TRANSCRIPTION FACTOR BINDING SITE	N/A	ENSCAFG00000021029	ENSEMBL	CEBPA	ENSCAFT00000011866	ENSEMBL	N/A	18971253	PAZAR	canFam2	1	chr26	15318232	15318631
OREG1311096	Canis lupus familiaris	N/A	TRANSCRIPTION FACTOR BINDING SITE	N/A	ENSCAFG00000021029	ENSEMBL	CEBPA	ENSCAFT00000011866	ENSEMBL	N/A	18971253	PAZAR	canFam3	1	chr26	12293058	12293457
OREG1311097	Canis lupus familiaris	N/A	TRANSCRIPTION FACTOR BINDING SITE	N/A	ENSCAFG00000027930	ENSEMBL	CEBPA	ENSCAFT00000011866	ENSEMBL	N/A	18971253	PAZAR	canFam2	1	chr7	11893751	11894094
OREG1311097	Canis lupus familiaris	N/A	TRANSCRIPTION FACTOR BINDING SITE	N/A	ENSCAFG00000027930	ENSEMBL	CEBPA	ENSCAFT00000011866	ENSEMBL	N/A	18971253	PAZAR	canFam3	1	chr7	8936939	8937282
OREG1311098	Canis lupus familiaris	N/A	TRANSCRIPTION FACTOR BINDING SITE	N/A	ENSCAFG00000027930	ENSEMBL	CEBPA	ENSCAFT00000011866	ENSEMBL	N/A	18971253	PAZAR	canFam2	1	chr7	11910368	11910612
OREG1311098	Canis lupus familiaris	N/A	TRANSCRIPTION FACTOR BINDING SITE	N/A	ENSCAFG00000027930	ENSEMBL	CEBPA	ENSCAFT00000011866	ENSEMBL	N/A	18971253	PAZAR	canFam3	1	chr7	8953586	8953619
OREG1311099	Canis lupus familiaris	N/A	TRANSCRIPTION FACTOR BINDING SITE	N/A	ENSCAFG00000009054	ENSEMBL	CEBPA	ENSCAFT00000011866	ENSEMBL	N/A	18971253	PAZAR	canFam2	1	chr33	6630468	6630687
OREG1311099	Canis lupus familiaris	N/A	TRANSCRIPTION FACTOR BINDING SITE	N/A	ENSCAFG00000009054	ENSEMBL	CEBPA	ENSCAFT00000011866	ENSEMBL	N/A	18971253	PAZAR	canFam3	1	chr33	3660576	3660795
OREG1311100	Canis lupus familiaris	N/A	TRANSCRIPTION FACTOR BINDING SITE	XM_533169.2	ENSCAFG00000007649	ENSEMBL	CEBPA	ENSCAFT00000011866	ENSEMBL	N/A	18971253	PAZAR	canFam2	1	chr18	40586947	40587212
OREG1311100	Canis lupus familiaris	N/A	TRANSCRIPTION FACTOR BINDING SITE	XM_533169.2	ENSCAFG00000007649	ENSEMBL	CEBPA	ENSCAFT00000011866	ENSEMBL	N/A	18971253	PAZAR	canFam3	1	chr18	37525970	37526235
OREG1311101	Canis lupus familiaris	N/A	TRANSCRIPTION FACTOR BINDING SITE	N/A	ENSCAFG00000027041	ENSEMBL	CEBPA	ENSCAFT00000011866	ENSEMBL	N/A	18971253	PAZAR	canFam2	1	chr15	22188437	22188700
OREG1311101	Canis lupus familiaris	N/A	TRANSCRIPTION FACTOR BINDING SITE	N/A	ENSCAFG00000027041	ENSEMBL	CEBPA	ENSCAFT00000011866	ENSEMBL	N/A	18971253	PAZAR	canFam3	1	chr15	19181639	19181902
OREG1311102	Canis lupus familiaris	N/A	TRANSCRIPTION FACTOR BINDING SITE	FER_CANFA	ENSCAFG00000007431	ENSEMBL	CEBPA	ENSCAFT00000011866	ENSEMBL	N/A	18971253	PAZAR	canFam2	1	chr3	5733418	5733963
OREG1311102	Canis lupus familiaris	N/A	TRANSCRIPTION FACTOR BINDING SITE	FER_CANFA	ENSCAFG00000007431	ENSEMBL	CEBPA	ENSCAFT00000011866	ENSEMBL	N/A	18971253	PAZAR	canFam3	1	chr3	2848058	2848603
OREG1311103	Canis lupus familiaris	N/A	TRANSCRIPTION FACTOR BINDING SITE	FER_CANFA	ENSCAFG00000007431	ENSEMBL	CEBPA	ENSCAFT00000011866	ENSEMBL	N/A	18971253	PAZAR	canFam2	1	chr3	5822922	5823241
OREG1311103	Canis lupus familiaris	N/A	TRANSCRIPTION FACTOR BINDING SITE	FER_CANFA	ENSCAFG00000007431	ENSEMBL	CEBPA	ENSCAFT00000011866	ENSEMBL	N/A	18971253	PAZAR	canFam3	1	chr3	2937562	2937881
OREG1311104	Canis lupus familiaris	N/A	TRANSCRIPTION FACTOR BINDING SITE	FER_CANFA	ENSCAFG00000007431	ENSEMBL	CEBPA	ENSCAFT00000011866	ENSEMBL	N/A	18971253	PAZAR	canFam2	1	chr3	5827356	5827623
OREG1311104	Canis lupus familiaris	N/A	TRANSCRIPTION FACTOR BINDING SITE	FER_CANFA	ENSCAFG00000007431	ENSEMBL	CEBPA	ENSCAFT00000011866	ENSEMBL	N/A	18971253	PAZAR	canFam3	1	chr3	2941996	2942263
OREG1311105	Canis lupus familiaris	N/A	TRANSCRIPTION FACTOR BINDING SITE	FER_CANFA	ENSCAFG00000007431	ENSEMBL	CEBPA	ENSCAFT00000011866	ENSEMBL	N/A	18971253	PAZAR	canFam2	1	chr3	6083812	6084064
OREG1311105	Canis lupus familiaris	N/A	TRANSCRIPTION FACTOR BINDING SITE	FER_CANFA	ENSCAFG00000007431	ENSEMBL	CEBPA	ENSCAFT00000011866	ENSEMBL	N/A	18971253	PAZAR	canFam3	1	chr3	3198470	3198722
OREG1311106	Canis lupus familiaris	N/A	TRANSCRIPTION FACTOR BINDING SITE	ARFGEF1	ENSCAFG00000007516	ENSEMBL	CEBPA	ENSCAFT00000011866	ENSEMBL	N/A	18971253	PAZAR	canFam2	1	chr29	19763392	19763762
OREG1311106	Canis lupus familiaris	N/A	TRANSCRIPTION FACTOR BINDING SITE	ARFGEF1	ENSCAFG00000007516	ENSEMBL	CEBPA	ENSCAFT00000011866	ENSEMBL	N/A	18971253	PAZAR	canFam3	1	chr29	16761449	16761819
OREG1311107	Canis lupus familiaris	N/A	TRANSCRIPTION FACTOR BINDING SITE	ARFGEF1	ENSCAFG00000007516	ENSEMBL	CEBPA	ENSCAFT00000011866	ENSEMBL	N/A	18971253	PAZAR	canFam2	1	chr29	19839630	19839870
OREG1311107	Canis lupus familiaris	N/A	TRANSCRIPTION FACTOR BINDING SITE	ARFGEF1	ENSCAFG00000007516	ENSEMBL	CEBPA	ENSCAFT00000011866	ENSEMBL	N/A	18971253	PAZAR	canFam3	1	chr29	16837687	16837927
OREG1311108	Canis lupus familiaris	N/A	TRANSCRIPTION FACTOR BINDING SITE	NPEPL1	ENSCAFG00000012143	ENSEMBL	CEBPA	ENSCAFT00000011866	ENSEMBL	N/A	18971253	PAZAR	canFam2	1	chr24	46451187	46451477
OREG1311108	Canis lupus familiaris	N/A	TRANSCRIPTION FACTOR BINDING SITE	NPEPL1	ENSCAFG00000012143	ENSEMBL	CEBPA	ENSCAFT00000011866	ENSEMBL	N/A	18971253	PAZAR	canFam3	1	chr24	43470781	43471071
OREG1311109	Canis lupus familiaris	N/A	TRANSCRIPTION FACTOR BINDING SITE	LOC480789	ENSCAFG00000005138	ENSEMBL	CEBPA	ENSCAFT00000011866	ENSEMBL	N/A	18971253	PAZAR	canFam2	1	chr23	13023538	13023906
OREG1311109	Canis lupus familiaris	N/A	TRANSCRIPTION FACTOR BINDING SITE	LOC480789	ENSCAFG00000005138	ENSEMBL	CEBPA	ENSCAFT00000011866	ENSEMBL	N/A	18971253	PAZAR	canFam3	1	chr23	10014080	10014448
OREG1311110	Canis lupus familiaris	N/A	TRANSCRIPTION FACTOR BINDING SITE	LOC480789	ENSCAFG00000005138	ENSEMBL	CEBPA	ENSCAFT00000011866	ENSEMBL	N/A	18971253	PAZAR	canFam2	1	chr23	13131312	13131441
OREG1311110	Canis lupus familiaris	N/A	TRANSCRIPTION FACTOR BINDING SITE	LOC480789	ENSCAFG00000005138	ENSEMBL	CEBPA	ENSCAFT00000011866	ENSEMBL	N/A	18971253	PAZAR	canFam3	1	chr23	10121854	10121983
OREG1311111	Canis lupus familiaris	N/A	TRANSCRIPTION FACTOR BINDING SITE	N/A	ENSCAFG00000012747	ENSEMBL	CEBPA	ENSCAFT00000011866	ENSEMBL	N/A	18971253	PAZAR	canFam2	1	chr2	76957777	76958090
OREG1311111	Canis lupus familiaris	N/A	TRANSCRIPTION FACTOR BINDING SITE	N/A	ENSCAFG00000012747	ENSEMBL	CEBPA	ENSCAFT00000011866	ENSEMBL	N/A	18971253	PAZAR	canFam3	1	chr2	74066271	74066584
OREG1311112	Canis lupus familiaris	N/A	TRANSCRIPTION FACTOR BINDING SITE	N/A	ENSCAFG00000012747	ENSEMBL	CEBPA	ENSCAFT00000011866	ENSEMBL	N/A	18971253	PAZAR	canFam2	1	chr2	76958399	76958803
OREG1311112	Canis lupus familiaris	N/A	TRANSCRIPTION FACTOR BINDING SITE	N/A	ENSCAFG00000012747	ENSEMBL	CEBPA	ENSCAFT00000011866	ENSEMBL	N/A	18971253	PAZAR	canFam3	1	chr2	74066893	74067297
OREG1311113	Canis lupus familiaris	N/A	TRANSCRIPTION FACTOR BINDING SITE	N/A	ENSCAFG00000012747	ENSEMBL	CEBPA	ENSCAFT00000011866	ENSEMBL	N/A	18971253	PAZAR	canFam2	1	chr2	76959365	76959671
OREG1311113	Canis lupus familiaris	N/A	TRANSCRIPTION FACTOR BINDING SITE	N/A	ENSCAFG00000012747	ENSEMBL	CEBPA	ENSCAFT00000011866	ENSEMBL	N/A	18971253	PAZAR	canFam3	1	chr2	74067859	74068165
OREG1311114	Canis lupus familiaris	N/A	TRANSCRIPTION FACTOR BINDING SITE	N/A	ENSCAFG00000012747	ENSEMBL	CEBPA	ENSCAFT00000011866	ENSEMBL	N/A	18971253	PAZAR	canFam2	1	chr2	76977374	76977568
OREG1311114	Canis lupus familiaris	N/A	TRANSCRIPTION FACTOR BINDING SITE	N/A	ENSCAFG00000012747	ENSEMBL	CEBPA	ENSCAFT00000011866	ENSEMBL	N/A	18971253	PAZAR	canFam3	1	chr2	74085868	74086062
OREG1311115	Canis lupus familiaris	N/A	TRANSCRIPTION FACTOR BINDING SITE	HRASLS	ENSCAFG00000014080	ENSEMBL	CEBPA	ENSCAFT00000011866	ENSEMBL	N/A	18971253	PAZAR	canFam2	1	chr34	27724136	27724389
OREG1311115	Canis lupus familiaris	N/A	TRANSCRIPTION FACTOR BINDING SITE	HRASLS	ENSCAFG00000014080	ENSEMBL	CEBPA	ENSCAFT00000011866	ENSEMBL	N/A	18971253	PAZAR	canFam3	1	chr34	24714496	24714749
OREG1311116	Canis lupus familiaris	N/A	TRANSCRIPTION FACTOR BINDING SITE	ASCL2	ENSCAFG00000010103	ENSEMBL	CEBPA	ENSCAFT00000011866	ENSEMBL	N/A	18971253	PAZAR	canFam2	1	chr18	49418485	49418803
OREG1311116	Canis lupus familiaris	N/A	TRANSCRIPTION FACTOR BINDING SITE	ASCL2	ENSCAFG00000010103	ENSEMBL	CEBPA	ENSCAFT00000011866	ENSEMBL	N/A	18971253	PAZAR	canFam3	1	chr18	46395002	46395320
OREG1311117	Canis lupus familiaris	N/A	TRANSCRIPTION FACTOR BINDING SITE	ASCL2	ENSCAFG00000010103	ENSEMBL	CEBPA	ENSCAFT00000011866	ENSEMBL	N/A	18971253	PAZAR	canFam2	1	chr18	49422734	49423022
OREG1311117	Canis lupus familiaris	N/A	TRANSCRIPTION FACTOR BINDING SITE	ASCL2	ENSCAFG00000010103	ENSEMBL	CEBPA	ENSCAFT00000011866	ENSEMBL	N/A	18971253	PAZAR	canFam3	1	chr18	46399251	46399539
OREG1311118	Canis lupus familiaris	N/A	TRANSCRIPTION FACTOR BINDING SITE	SCGB3A2	ENSCAFG00000006652	ENSEMBL	CEBPA	ENSCAFT00000011866	ENSEMBL	N/A	18971253	PAZAR	canFam2	1	chr2	44989569	44989838
OREG1311118	Canis lupus familiaris	N/A	TRANSCRIPTION FACTOR BINDING SITE	SCGB3A2	ENSCAFG00000006652	ENSEMBL	CEBPA	ENSCAFT00000011866	ENSEMBL	N/A	18971253	PAZAR	canFam3	1	chr2	42141120	42141389
OREG1311119	Canis lupus familiaris	N/A	TRANSCRIPTION FACTOR BINDING SITE	SCGB3A2	ENSCAFG00000006652	ENSEMBL	CEBPA	ENSCAFT00000011866	ENSEMBL	N/A	18971253	PAZAR	canFam2	1	chr2	45009038	45009315
OREG1311119	Canis lupus familiaris	N/A	TRANSCRIPTION FACTOR BINDING SITE	SCGB3A2	ENSCAFG00000006652	ENSEMBL	CEBPA	ENSCAFT00000011866	ENSEMBL	N/A	18971253	PAZAR	canFam3	1	chr2	42160589	42160866
OREG1311120	Canis lupus familiaris	N/A	TRANSCRIPTION FACTOR BINDING SITE	RAPGEF2	ENSCAFG00000008719	ENSEMBL	CEBPA	ENSCAFT00000011866	ENSEMBL	N/A	18971253	PAZAR	canFam2	1	chr15	59245809	59246037
OREG1311120	Canis lupus familiaris	N/A	TRANSCRIPTION FACTOR BINDING SITE	RAPGEF2	ENSCAFG00000008719	ENSEMBL	CEBPA	ENSCAFT00000011866	ENSEMBL	N/A	18971253	PAZAR	canFam3	1	chr15	56226114	56226342
OREG1311121	Canis lupus familiaris	N/A	TRANSCRIPTION FACTOR BINDING SITE	RAPGEF2	ENSCAFG00000008719	ENSEMBL	CEBPA	ENSCAFT00000011866	ENSEMBL	N/A	18971253	PAZAR	canFam2	1	chr15	59266773	59267040
OREG1311121	Canis lupus familiaris	N/A	TRANSCRIPTION FACTOR BINDING SITE	RAPGEF2	ENSCAFG00000008719	ENSEMBL	CEBPA	ENSCAFT00000011866	ENSEMBL	N/A	18971253	PAZAR	canFam3	1	chr15	56247078	56247345
OREG1311122	Canis lupus familiaris	N/A	TRANSCRIPTION FACTOR BINDING SITE	RAPGEF2	ENSCAFG00000008719	ENSEMBL	CEBPA	ENSCAFT00000011866	ENSEMBL	N/A	18971253	PAZAR	canFam2	1	chr15	59378109	59378417
OREG1311122	Canis lupus familiaris	N/A	TRANSCRIPTION FACTOR BINDING SITE	RAPGEF2	ENSCAFG00000008719	ENSEMBL	CEBPA	ENSCAFT00000011866	ENSEMBL	N/A	18971253	PAZAR	canFam3	1	chr15	56358414	56358722
OREG1311123	Canis lupus familiaris	N/A	TRANSCRIPTION FACTOR BINDING SITE	RAPGEF2	ENSCAFG00000008719	ENSEMBL	CEBPA	ENSCAFT00000011866	ENSEMBL	N/A	18971253	PAZAR	canFam2	1	chr15	59507944	59508172
OREG1311123	Canis lupus familiaris	N/A	TRANSCRIPTION FACTOR BINDING SITE	RAPGEF2	ENSCAFG00000008719	ENSEMBL	CEBPA	ENSCAFT00000011866	ENSEMBL	N/A	18971253	PAZAR	canFam3	1	chr15	56488258	56488486
OREG1311124	Canis lupus familiaris	N/A	TRANSCRIPTION FACTOR BINDING SITE	RAPGEF2	ENSCAFG00000008719	ENSEMBL	CEBPA	ENSCAFT00000011866	ENSEMBL	N/A	18971253	PAZAR	canFam2	1	chr15	59516086	59516656
OREG1311124	Canis lupus familiaris	N/A	TRANSCRIPTION FACTOR BINDING SITE	RAPGEF2	ENSCAFG00000008719	ENSEMBL	CEBPA	ENSCAFT00000011866	ENSEMBL	N/A	18971253	PAZAR	canFam3	1	chr15	56496400	56496970
OREG1311125	Canis lupus familiaris	N/A	TRANSCRIPTION FACTOR BINDING SITE	RAPGEF2	ENSCAFG00000008719	ENSEMBL	CEBPA	ENSCAFT00000011866	ENSEMBL	N/A	18971253	PAZAR	canFam2	1	chr15	59544221	59544493
OREG1311125	Canis lupus familiaris	N/A	TRANSCRIPTION FACTOR BINDING SITE	RAPGEF2	ENSCAFG00000008719	ENSEMBL	CEBPA	ENSCAFT00000011866	ENSEMBL	N/A	18971253	PAZAR	canFam3	1	chr15	56524535	56524807
OREG1311126	Canis lupus familiaris	N/A	TRANSCRIPTION FACTOR BINDING SITE	SALL3	ENSCAFG00000000013	ENSEMBL	CEBPA	ENSCAFT00000011866	ENSEMBL	N/A	18971253	PAZAR	canFam2	1	chr1	4404917	4405198
OREG1311126	Canis lupus familiaris	N/A	TRANSCRIPTION FACTOR BINDING SITE	SALL3	ENSCAFG00000000013	ENSEMBL	CEBPA	ENSCAFT00000011866	ENSEMBL	N/A	18971253	PAZAR	canFam3	1	chr1	1401039	1401320
OREG1311127	Canis lupus familiaris	N/A	TRANSCRIPTION FACTOR BINDING SITE	SALL3	ENSCAFG00000000013	ENSEMBL	CEBPA	ENSCAFT00000011866	ENSEMBL	N/A	18971253	PAZAR	canFam2	1	chr1	4407680	4408123
OREG1311127	Canis lupus familiaris	N/A	TRANSCRIPTION FACTOR BINDING SITE	SALL3	ENSCAFG00000000013	ENSEMBL	CEBPA	ENSCAFT00000011866	ENSEMBL	N/A	18971253	PAZAR	canFam3	1	chr1	1403802	1404245
OREG1311128	Canis lupus familiaris	N/A	TRANSCRIPTION FACTOR BINDING SITE	SALL3	ENSCAFG00000000013	ENSEMBL	CEBPA	ENSCAFT00000011866	ENSEMBL	N/A	18971253	PAZAR	canFam2	1	chr1	4408924	4409243
OREG1311128	Canis lupus familiaris	N/A	TRANSCRIPTION FACTOR BINDING SITE	SALL3	ENSCAFG00000000013	ENSEMBL	CEBPA	ENSCAFT00000011866	ENSEMBL	N/A	18971253	PAZAR	canFam3	1	chr1	1405046	1405365
OREG1311129	Canis lupus familiaris	N/A	TRANSCRIPTION FACTOR BINDING SITE	SALL3	ENSCAFG00000000013	ENSEMBL	CEBPA	ENSCAFT00000011866	ENSEMBL	N/A	18971253	PAZAR	canFam2	1	chr1	4434818	4435195
OREG1311129	Canis lupus familiaris	N/A	TRANSCRIPTION FACTOR BINDING SITE	SALL3	ENSCAFG00000000013	ENSEMBL	CEBPA	ENSCAFT00000011866	ENSEMBL	N/A	18971253	PAZAR	canFam3	1	chr1	1430940	1431317
OREG1311130	Canis lupus familiaris	N/A	TRANSCRIPTION FACTOR BINDING SITE	NP_001020790.1	ENSCAFG00000007669	ENSEMBL	CEBPA	ENSCAFT00000011866	ENSEMBL	N/A	18971253	PAZAR	canFam2	1	chr25	23504781	23505049
OREG1311130	Canis lupus familiaris	N/A	TRANSCRIPTION FACTOR BINDING SITE	NP_001020790.1	ENSCAFG00000007669	ENSEMBL	CEBPA	ENSCAFT00000011866	ENSEMBL	N/A	18971253	PAZAR	canFam3	1	chr25	20523444	20523712
OREG1311131	Canis lupus familiaris	N/A	TRANSCRIPTION FACTOR BINDING SITE	NP_001020790.1	ENSCAFG00000007669	ENSEMBL	CEBPA	ENSCAFT00000011866	ENSEMBL	N/A	18971253	PAZAR	canFam2	1	chr25	23510008	23510358
OREG1311131	Canis lupus familiaris	N/A	TRANSCRIPTION FACTOR BINDING SITE	NP_001020790.1	ENSCAFG00000007669	ENSEMBL	CEBPA	ENSCAFT00000011866	ENSEMBL	N/A	18971253	PAZAR	canFam3	1	chr25	20528671	20529021
OREG1311132	Canis lupus familiaris	N/A	TRANSCRIPTION FACTOR BINDING SITE	NP_001020790.1	ENSCAFG00000007669	ENSEMBL	CEBPA	ENSCAFT00000011866	ENSEMBL	N/A	18971253	PAZAR	canFam2	1	chr25	23548557	23548801
OREG1311132	Canis lupus familiaris	N/A	TRANSCRIPTION FACTOR BINDING SITE	NP_001020790.1	ENSCAFG00000007669	ENSEMBL	CEBPA	ENSCAFT00000011866	ENSEMBL	N/A	18971253	PAZAR	canFam3	1	chr25	20567220	20567464
OREG1311133	Canis lupus familiaris	N/A	TRANSCRIPTION FACTOR BINDING SITE	NP_001020790.1	ENSCAFG00000007669	ENSEMBL	CEBPA	ENSCAFT00000011866	ENSEMBL	N/A	18971253	PAZAR	canFam2	1	chr25	23552030	23552229
OREG1311133	Canis lupus familiaris	N/A	TRANSCRIPTION FACTOR BINDING SITE	NP_001020790.1	ENSCAFG00000007669	ENSEMBL	CEBPA	ENSCAFT00000011866	ENSEMBL	N/A	18971253	PAZAR	canFam3	1	chr25	20570693	20570892
OREG1311134	Canis lupus familiaris	N/A	TRANSCRIPTION FACTOR BINDING SITE	STXBP1	ENSCAFG00000020125	ENSEMBL	CEBPA	ENSCAFT00000011866	ENSEMBL	N/A	18971253	PAZAR	canFam2	1	chr9	59087118	59087334
OREG1311134	Canis lupus familiaris	N/A	TRANSCRIPTION FACTOR BINDING SITE	STXBP1	ENSCAFG00000020125	ENSEMBL	CEBPA	ENSCAFT00000011866	ENSEMBL	N/A	18971253	PAZAR	canFam3	1	chr9	55742692	55742908
OREG1311135	Canis lupus familiaris	N/A	TRANSCRIPTION FACTOR BINDING SITE	Q9N1Q2_CANFA	ENSCAFG00000013401	ENSEMBL	CEBPA	ENSCAFT00000011866	ENSEMBL	N/A	18971253	PAZAR	canFam2	1	chr27	38056511	38056783
OREG1311135	Canis lupus familiaris	N/A	TRANSCRIPTION FACTOR BINDING SITE	Q9N1Q2_CANFA	ENSCAFG00000013401	ENSEMBL	CEBPA	ENSCAFT00000011866	ENSEMBL	N/A	18971253	PAZAR	canFam3	1	chr27	35039596	35039868
OREG1311136	Canis lupus familiaris	N/A	TRANSCRIPTION FACTOR BINDING SITE	PXN	ENSCAFG00000010241	ENSEMBL	CEBPA	ENSCAFT00000011866	ENSEMBL	N/A	18971253	PAZAR	canFam2	1	chr26	19203630	19203990
OREG1311136	Canis lupus familiaris	N/A	TRANSCRIPTION FACTOR BINDING SITE	PXN	ENSCAFG00000010241	ENSEMBL	CEBPA	ENSCAFT00000011866	ENSEMBL	N/A	18971253	PAZAR	canFam3	1	chr26	16177419	16177779
OREG1311137	Canis lupus familiaris	N/A	TRANSCRIPTION FACTOR BINDING SITE	PAFAH1B2	ENSCAFG00000013226	ENSEMBL	CEBPA	ENSCAFT00000011866	ENSEMBL	N/A	18971253	PAZAR	canFam2	1	chr5	19463471	19463702
OREG1311137	Canis lupus familiaris	N/A	TRANSCRIPTION FACTOR BINDING SITE	PAFAH1B2	ENSCAFG00000013226	ENSEMBL	CEBPA	ENSCAFT00000011866	ENSEMBL	N/A	18971253	PAZAR	canFam3	1	chr5	16458202	16458433
OREG1311138	Canis lupus familiaris	N/A	TRANSCRIPTION FACTOR BINDING SITE	GSX1	ENSCAFG00000006749	ENSEMBL	CEBPA	ENSCAFT00000011866	ENSEMBL	N/A	18971253	PAZAR	canFam2	1	chr25	14813621	14813905
OREG1311138	Canis lupus familiaris	N/A	TRANSCRIPTION FACTOR BINDING SITE	GSX1	ENSCAFG00000006749	ENSEMBL	CEBPA	ENSCAFT00000011866	ENSEMBL	N/A	18971253	PAZAR	canFam3	1	chr25	11826067	11826351
OREG1311139	Canis lupus familiaris	N/A	TRANSCRIPTION FACTOR BINDING SITE	N/A	ENSCAFG00000028066	ENSEMBL	CEBPA	ENSCAFT00000011866	ENSEMBL	N/A	18971253	PAZAR	canFam2	1	chr1	102114066	102114316
OREG1311139	Canis lupus familiaris	N/A	TRANSCRIPTION FACTOR BINDING SITE	N/A	ENSCAFG00000028066	ENSEMBL	CEBPA	ENSCAFT00000011866	ENSEMBL	N/A	18971253	PAZAR	canFam3	1	chr1	99044978	99045228
OREG1311140	Canis lupus familiaris	N/A	TRANSCRIPTION FACTOR BINDING SITE	HDX	ENSCAFG00000017380	ENSEMBL	CEBPA	ENSCAFT00000011866	ENSEMBL	N/A	18971253	PAZAR	canFam2	1	chrX	68343342	68343557
OREG1311140	Canis lupus familiaris	N/A	TRANSCRIPTION FACTOR BINDING SITE	HDX	ENSCAFG00000017380	ENSEMBL	CEBPA	ENSCAFT00000011866	ENSEMBL	N/A	18971253	PAZAR	canFam3	1	chrX	65289549	65289764
OREG1311141	Canis lupus familiaris	N/A	TRANSCRIPTION FACTOR BINDING SITE	XM_548737.2	ENSCAFG00000012228	ENSEMBL	CEBPA	ENSCAFT00000011866	ENSEMBL	N/A	18971253	PAZAR	canFam2	1	chr31	42146668	42146998
OREG1311141	Canis lupus familiaris	N/A	TRANSCRIPTION FACTOR BINDING SITE	XM_548737.2	ENSCAFG00000012228	ENSEMBL	CEBPA	ENSCAFT00000011866	ENSEMBL	N/A	18971253	PAZAR	canFam3	1	chr31	39778911	39779241
OREG1311142	Canis lupus familiaris	N/A	TRANSCRIPTION FACTOR BINDING SITE	TBX18	ENSCAFG00000002987	ENSEMBL	CEBPA	ENSCAFT00000011866	ENSEMBL	N/A	18971253	PAZAR	canFam2	1	chr12	47827465	47827694
OREG1311142	Canis lupus familiaris	N/A	TRANSCRIPTION FACTOR BINDING SITE	TBX18	ENSCAFG00000002987	ENSEMBL	CEBPA	ENSCAFT00000011866	ENSEMBL	N/A	18971253	PAZAR	canFam3	1	chr12	44825805	44826034
OREG1311143	Canis lupus familiaris	N/A	TRANSCRIPTION FACTOR BINDING SITE	LOC485132	ENSCAFG00000008336	ENSEMBL	CEBPA	ENSCAFT00000011866	ENSEMBL	N/A	18971253	PAZAR	canFam2	1	chr21	11002875	11003089
OREG1311143	Canis lupus familiaris	N/A	TRANSCRIPTION FACTOR BINDING SITE	LOC485132	ENSCAFG00000008336	ENSEMBL	CEBPA	ENSCAFT00000011866	ENSEMBL	N/A	18971253	PAZAR	canFam3	1	chr21	8004419	8004633
OREG1311144	Canis lupus familiaris	N/A	TRANSCRIPTION FACTOR BINDING SITE	LOC485132	ENSCAFG00000008336	ENSEMBL	CEBPA	ENSCAFT00000011866	ENSEMBL	N/A	18971253	PAZAR	canFam2	1	chr21	11027894	11028086
OREG1311144	Canis lupus familiaris	N/A	TRANSCRIPTION FACTOR BINDING SITE	LOC485132	ENSCAFG00000008336	ENSEMBL	CEBPA	ENSCAFT00000011866	ENSEMBL	N/A	18971253	PAZAR	canFam3	1	chr21	8029438	8029630
OREG1311145	Canis lupus familiaris	N/A	TRANSCRIPTION FACTOR BINDING SITE	MYBPC1	ENSCAFG00000007134	ENSEMBL	CEBPA	ENSCAFT00000011866	ENSEMBL	N/A	18971253	PAZAR	canFam2	1	chr15	43532766	43533085
OREG1311145	Canis lupus familiaris	N/A	TRANSCRIPTION FACTOR BINDING SITE	MYBPC1	ENSCAFG00000007134	ENSEMBL	CEBPA	ENSCAFT00000011866	ENSEMBL	N/A	18971253	PAZAR	canFam3	1	chr15	40522703	40523022
OREG1311146	Canis lupus familiaris	N/A	TRANSCRIPTION FACTOR BINDING SITE	MYBPC1	ENSCAFG00000007134	ENSEMBL	CEBPA	ENSCAFT00000011866	ENSEMBL	N/A	18971253	PAZAR	canFam2	1	chr15	43590602	43590855
OREG1311146	Canis lupus familiaris	N/A	TRANSCRIPTION FACTOR BINDING SITE	MYBPC1	ENSCAFG00000007134	ENSEMBL	CEBPA	ENSCAFT00000011866	ENSEMBL	N/A	18971253	PAZAR	canFam3	1	chr15	40580539	40580792
OREG1311147	Canis lupus familiaris	N/A	TRANSCRIPTION FACTOR BINDING SITE	MYBPC1	ENSCAFG00000007134	ENSEMBL	CEBPA	ENSCAFT00000011866	ENSEMBL	N/A	18971253	PAZAR	canFam2	1	chr15	43601601	43602002
OREG1311147	Canis lupus familiaris	N/A	TRANSCRIPTION FACTOR BINDING SITE	MYBPC1	ENSCAFG00000007134	ENSEMBL	CEBPA	ENSCAFT00000011866	ENSEMBL	N/A	18971253	PAZAR	canFam3	1	chr15	40591538	40591939
OREG1311148	Canis lupus familiaris	N/A	TRANSCRIPTION FACTOR BINDING SITE	MYBPC1	ENSCAFG00000007134	ENSEMBL	CEBPA	ENSCAFT00000011866	ENSEMBL	N/A	18971253	PAZAR	canFam2	1	chr15	43606813	43607326
OREG1311148	Canis lupus familiaris	N/A	TRANSCRIPTION FACTOR BINDING SITE	MYBPC1	ENSCAFG00000007134	ENSEMBL	CEBPA	ENSCAFT00000011866	ENSEMBL	N/A	18971253	PAZAR	canFam3	1	chr15	40596750	40597263
OREG1311149	Canis lupus familiaris	N/A	TRANSCRIPTION FACTOR BINDING SITE	SNX16	ENSCAFG00000008516	ENSEMBL	CEBPA	ENSCAFT00000011866	ENSEMBL	N/A	18971253	PAZAR	canFam2	1	chr29	31925179	31925514
OREG1311149	Canis lupus familiaris	N/A	TRANSCRIPTION FACTOR BINDING SITE	SNX16	ENSCAFG00000008516	ENSEMBL	CEBPA	ENSCAFT00000011866	ENSEMBL	N/A	18971253	PAZAR	canFam3	1	chr29	28921188	28921523
OREG1311150	Canis lupus familiaris	N/A	TRANSCRIPTION FACTOR BINDING SITE	HMG20B	ENSCAFG00000019215	ENSEMBL	CEBPA	ENSCAFT00000011866	ENSEMBL	N/A	18971253	PAZAR	canFam2	1	chr20	58903479	58903787
OREG1311150	Canis lupus familiaris	N/A	TRANSCRIPTION FACTOR BINDING SITE	HMG20B	ENSCAFG00000019215	ENSEMBL	CEBPA	ENSCAFT00000011866	ENSEMBL	N/A	18971253	PAZAR	canFam3	1	chr20	55838853	55839161
OREG1311151	Canis lupus familiaris	N/A	TRANSCRIPTION FACTOR BINDING SITE	HMG20B	ENSCAFG00000019215	ENSEMBL	CEBPA	ENSCAFT00000011866	ENSEMBL	N/A	18971253	PAZAR	canFam2	1	chr20	58911553	58911793
OREG1311151	Canis lupus familiaris	N/A	TRANSCRIPTION FACTOR BINDING SITE	HMG20B	ENSCAFG00000019215	ENSEMBL	CEBPA	ENSCAFT00000011866	ENSEMBL	N/A	18971253	PAZAR	canFam3	1	chr20	55846927	55847167
OREG1311152	Canis lupus familiaris	N/A	TRANSCRIPTION FACTOR BINDING SITE	RBM46	ENSCAFG00000008473	ENSEMBL	CEBPA	ENSCAFT00000011866	ENSEMBL	N/A	18971253	PAZAR	canFam2	1	chr15	55448062	55448478
OREG1311152	Canis lupus familiaris	N/A	TRANSCRIPTION FACTOR BINDING SITE	RBM46	ENSCAFG00000008473	ENSEMBL	CEBPA	ENSCAFT00000011866	ENSEMBL	N/A	18971253	PAZAR	canFam3	1	chr15	52426626	52427042
OREG1311153	Canis lupus familiaris	N/A	TRANSCRIPTION FACTOR BINDING SITE	NUP93	ENSCAFG00000009088	ENSEMBL	CEBPA	ENSCAFT00000011866	ENSEMBL	N/A	18971253	PAZAR	canFam2	1	chr2	62367204	62367568
OREG1311153	Canis lupus familiaris	N/A	TRANSCRIPTION FACTOR BINDING SITE	NUP93	ENSCAFG00000009088	ENSEMBL	CEBPA	ENSCAFT00000011866	ENSEMBL	N/A	18971253	PAZAR	canFam3	1	chr2	59487127	59487491
OREG1311154	Canis lupus familiaris	N/A	TRANSCRIPTION FACTOR BINDING SITE	NUP93	ENSCAFG00000009088	ENSEMBL	CEBPA	ENSCAFT00000011866	ENSEMBL	N/A	18971253	PAZAR	canFam2	1	chr2	62367996	62368307
OREG1311154	Canis lupus familiaris	N/A	TRANSCRIPTION FACTOR BINDING SITE	NUP93	ENSCAFG00000009088	ENSEMBL	CEBPA	ENSCAFT00000011866	ENSEMBL	N/A	18971253	PAZAR	canFam3	1	chr2	59487919	59488230
OREG1311155	Canis lupus familiaris	N/A	TRANSCRIPTION FACTOR BINDING SITE	NP_001003136.1	ENSCAFG00000018704	ENSEMBL	CEBPA	ENSCAFT00000011866	ENSEMBL	N/A	18971253	PAZAR	canFam2	1	chr4	75107848	75108265
OREG1311155	Canis lupus familiaris	N/A	TRANSCRIPTION FACTOR BINDING SITE	NP_001003136.1	ENSCAFG00000018704	ENSEMBL	CEBPA	ENSCAFT00000011866	ENSEMBL	N/A	18971253	PAZAR	canFam3	1	chr4	71910905	71911322
OREG1311156	Canis lupus familiaris	N/A	TRANSCRIPTION FACTOR BINDING SITE	NP_001003136.1	ENSCAFG00000018704	ENSEMBL	CEBPA	ENSCAFT00000011866	ENSEMBL	N/A	18971253	PAZAR	canFam2	1	chr4	75112305	75112628
OREG1311156	Canis lupus familiaris	N/A	TRANSCRIPTION FACTOR BINDING SITE	NP_001003136.1	ENSCAFG00000018704	ENSEMBL	CEBPA	ENSCAFT00000011866	ENSEMBL	N/A	18971253	PAZAR	canFam3	1	chr4	71915362	71915685
OREG1311157	Canis lupus familiaris	N/A	TRANSCRIPTION FACTOR BINDING SITE	NP_001003136.1	ENSCAFG00000018704	ENSEMBL	CEBPA	ENSCAFT00000011866	ENSEMBL	N/A	18971253	PAZAR	canFam2	1	chr4	75163292	75163684
OREG1311157	Canis lupus familiaris	N/A	TRANSCRIPTION FACTOR BINDING SITE	NP_001003136.1	ENSCAFG00000018704	ENSEMBL	CEBPA	ENSCAFT00000011866	ENSEMBL	N/A	18971253	PAZAR	canFam3	1	chr4	71966350	71966742
OREG1311158	Canis lupus familiaris	N/A	TRANSCRIPTION FACTOR BINDING SITE	NP_001003136.1	ENSCAFG00000018704	ENSEMBL	CEBPA	ENSCAFT00000011866	ENSEMBL	N/A	18971253	PAZAR	canFam2	1	chr4	75257290	75257578
OREG1311158	Canis lupus familiaris	N/A	TRANSCRIPTION FACTOR BINDING SITE	NP_001003136.1	ENSCAFG00000018704	ENSEMBL	CEBPA	ENSCAFT00000011866	ENSEMBL	N/A	18971253	PAZAR	canFam3	1	chr4	72060348	72060636
OREG1311159	Canis lupus familiaris	N/A	TRANSCRIPTION FACTOR BINDING SITE	NP_001003136.1	ENSCAFG00000018704	ENSEMBL	CEBPA	ENSCAFT00000011866	ENSEMBL	N/A	18971253	PAZAR	canFam2	1	chr4	75269734	75269853
OREG1311159	Canis lupus familiaris	N/A	TRANSCRIPTION FACTOR BINDING SITE	NP_001003136.1	ENSCAFG00000018704	ENSEMBL	CEBPA	ENSCAFT00000011866	ENSEMBL	N/A	18971253	PAZAR	canFam3	1	chr4	72072792	72072911
OREG1311160	Canis lupus familiaris	N/A	TRANSCRIPTION FACTOR BINDING SITE	NP_001003136.1	ENSCAFG00000018704	ENSEMBL	CEBPA	ENSCAFT00000011866	ENSEMBL	N/A	18971253	PAZAR	canFam2	1	chr4	75269983	75270216
OREG1311160	Canis lupus familiaris	N/A	TRANSCRIPTION FACTOR BINDING SITE	NP_001003136.1	ENSCAFG00000018704	ENSEMBL	CEBPA	ENSCAFT00000011866	ENSEMBL	N/A	18971253	PAZAR	canFam3	1	chr4	72073041	72073274
OREG1311161	Canis lupus familiaris	N/A	TRANSCRIPTION FACTOR BINDING SITE	NP_001003136.1	ENSCAFG00000018704	ENSEMBL	CEBPA	ENSCAFT00000011866	ENSEMBL	N/A	18971253	PAZAR	canFam2	1	chr4	75300145	75300328
OREG1311161	Canis lupus familiaris	N/A	TRANSCRIPTION FACTOR BINDING SITE	NP_001003136.1	ENSCAFG00000018704	ENSEMBL	CEBPA	ENSCAFT00000011866	ENSEMBL	N/A	18971253	PAZAR	canFam3	1	chr4	72103203	72103386
OREG1311162	Canis lupus familiaris	N/A	TRANSCRIPTION FACTOR BINDING SITE	PCBP3	ENSCAFG00000011907	ENSEMBL	CEBPA	ENSCAFT00000011866	ENSEMBL	N/A	18971253	PAZAR	canFam2	1	chr31	41426676	41427021
OREG1311162	Canis lupus familiaris	N/A	TRANSCRIPTION FACTOR BINDING SITE	PCBP3	ENSCAFG00000011907	ENSEMBL	CEBPA	ENSCAFT00000011866	ENSEMBL	N/A	18971253	PAZAR	canFam3	1	chr31	39105552	39105897
OREG1311163	Canis lupus familiaris	N/A	TRANSCRIPTION FACTOR BINDING SITE	PCBP3	ENSCAFG00000011907	ENSEMBL	CEBPA	ENSCAFT00000011866	ENSEMBL	N/A	18971253	PAZAR	canFam2	1	chr31	41427518	41427821
OREG1311163	Canis lupus familiaris	N/A	TRANSCRIPTION FACTOR BINDING SITE	PCBP3	ENSCAFG00000011907	ENSEMBL	CEBPA	ENSCAFT00000011866	ENSEMBL	N/A	18971253	PAZAR	canFam3	1	chr31	39106394	39106697
OREG1311164	Canis lupus familiaris	N/A	TRANSCRIPTION FACTOR BINDING SITE	PCBP3	ENSCAFG00000011907	ENSEMBL	CEBPA	ENSCAFT00000011866	ENSEMBL	N/A	18971253	PAZAR	canFam2	1	chr31	41577186	41577511
OREG1311164	Canis lupus familiaris	N/A	TRANSCRIPTION FACTOR BINDING SITE	PCBP3	ENSCAFG00000011907	ENSEMBL	CEBPA	ENSCAFT00000011866	ENSEMBL	N/A	18971253	PAZAR	canFam3	1	chr31	39257046	39257371
OREG1311165	Canis lupus familiaris	N/A	TRANSCRIPTION FACTOR BINDING SITE	TRAM1_CANFA	ENSCAFG00000007866	ENSEMBL	CEBPA	ENSCAFT00000011866	ENSEMBL	N/A	18971253	PAZAR	canFam2	1	chr29	22578167	22578543
OREG1311165	Canis lupus familiaris	N/A	TRANSCRIPTION FACTOR BINDING SITE	TRAM1_CANFA	ENSCAFG00000007866	ENSEMBL	CEBPA	ENSCAFT00000011866	ENSEMBL	N/A	18971253	PAZAR	canFam3	1	chr29	19577544	19577920
OREG1311166	Canis lupus familiaris	N/A	TRANSCRIPTION FACTOR BINDING SITE	TRAM1_CANFA	ENSCAFG00000007866	ENSEMBL	CEBPA	ENSCAFT00000011866	ENSEMBL	N/A	18971253	PAZAR	canFam2	1	chr29	22585688	22585911
OREG1311166	Canis lupus familiaris	N/A	TRANSCRIPTION FACTOR BINDING SITE	TRAM1_CANFA	ENSCAFG00000007866	ENSEMBL	CEBPA	ENSCAFT00000011866	ENSEMBL	N/A	18971253	PAZAR	canFam3	1	chr29	19585065	19585288
OREG1311167	Canis lupus familiaris	N/A	TRANSCRIPTION FACTOR BINDING SITE	TRAM1_CANFA	ENSCAFG00000007866	ENSEMBL	CEBPA	ENSCAFT00000011866	ENSEMBL	N/A	18971253	PAZAR	canFam2	1	chr29	22603724	22604034
OREG1311167	Canis lupus familiaris	N/A	TRANSCRIPTION FACTOR BINDING SITE	TRAM1_CANFA	ENSCAFG00000007866	ENSEMBL	CEBPA	ENSCAFT00000011866	ENSEMBL	N/A	18971253	PAZAR	canFam3	1	chr29	19603101	19603411
OREG1311168	Canis lupus familiaris	N/A	TRANSCRIPTION FACTOR BINDING SITE	TRAM1_CANFA	ENSCAFG00000007866	ENSEMBL	CEBPA	ENSCAFT00000011866	ENSEMBL	N/A	18971253	PAZAR	canFam2	1	chr29	22611857	22612044
OREG1311168	Canis lupus familiaris	N/A	TRANSCRIPTION FACTOR BINDING SITE	TRAM1_CANFA	ENSCAFG00000007866	ENSEMBL	CEBPA	ENSCAFT00000011866	ENSEMBL	N/A	18971253	PAZAR	canFam3	1	chr29	19611234	19611421
OREG1311169	Canis lupus familiaris	N/A	TRANSCRIPTION FACTOR BINDING SITE	TRAM1_CANFA	ENSCAFG00000007866	ENSEMBL	CEBPA	ENSCAFT00000011866	ENSEMBL	N/A	18971253	PAZAR	canFam2	1	chr29	22612728	22612996
OREG1311169	Canis lupus familiaris	N/A	TRANSCRIPTION FACTOR BINDING SITE	TRAM1_CANFA	ENSCAFG00000007866	ENSEMBL	CEBPA	ENSCAFT00000011866	ENSEMBL	N/A	18971253	PAZAR	canFam3	1	chr29	19612105	19612373
OREG1311170	Canis lupus familiaris	N/A	TRANSCRIPTION FACTOR BINDING SITE	TRAM1_CANFA	ENSCAFG00000007866	ENSEMBL	CEBPA	ENSCAFT00000011866	ENSEMBL	N/A	18971253	PAZAR	canFam2	1	chr29	22615169	22615618
OREG1311170	Canis lupus familiaris	N/A	TRANSCRIPTION FACTOR BINDING SITE	TRAM1_CANFA	ENSCAFG00000007866	ENSEMBL	CEBPA	ENSCAFT00000011866	ENSEMBL	N/A	18971253	PAZAR	canFam3	1	chr29	19614546	19614995
OREG1311171	Canis lupus familiaris	N/A	TRANSCRIPTION FACTOR BINDING SITE	TRAM1_CANFA	ENSCAFG00000007866	ENSEMBL	CEBPA	ENSCAFT00000011866	ENSEMBL	N/A	18971253	PAZAR	canFam2	1	chr29	22633715	22633956
OREG1311171	Canis lupus familiaris	N/A	TRANSCRIPTION FACTOR BINDING SITE	TRAM1_CANFA	ENSCAFG00000007866	ENSEMBL	CEBPA	ENSCAFT00000011866	ENSEMBL	N/A	18971253	PAZAR	canFam3	1	chr29	19633092	19633333
OREG1311172	Canis lupus familiaris	N/A	TRANSCRIPTION FACTOR BINDING SITE	TRAM1_CANFA	ENSCAFG00000007866	ENSEMBL	CEBPA	ENSCAFT00000011866	ENSEMBL	N/A	18971253	PAZAR	canFam2	1	chr29	22658179	22658618
OREG1311172	Canis lupus familiaris	N/A	TRANSCRIPTION FACTOR BINDING SITE	TRAM1_CANFA	ENSCAFG00000007866	ENSEMBL	CEBPA	ENSCAFT00000011866	ENSEMBL	N/A	18971253	PAZAR	canFam3	1	chr29	19657556	19657995
OREG1311173	Canis lupus familiaris	N/A	TRANSCRIPTION FACTOR BINDING SITE	TRAM1_CANFA	ENSCAFG00000007866	ENSEMBL	CEBPA	ENSCAFT00000011866	ENSEMBL	N/A	18971253	PAZAR	canFam2	1	chr29	22662626	22663038
OREG1311173	Canis lupus familiaris	N/A	TRANSCRIPTION FACTOR BINDING SITE	TRAM1_CANFA	ENSCAFG00000007866	ENSEMBL	CEBPA	ENSCAFT00000011866	ENSEMBL	N/A	18971253	PAZAR	canFam3	1	chr29	19662003	19662415
OREG1311174	Canis lupus familiaris	N/A	TRANSCRIPTION FACTOR BINDING SITE	TRAM1_CANFA	ENSCAFG00000007866	ENSEMBL	CEBPA	ENSCAFT00000011866	ENSEMBL	N/A	18971253	PAZAR	canFam2	1	chr29	22669301	22669513
OREG1311174	Canis lupus familiaris	N/A	TRANSCRIPTION FACTOR BINDING SITE	TRAM1_CANFA	ENSCAFG00000007866	ENSEMBL	CEBPA	ENSCAFT00000011866	ENSEMBL	N/A	18971253	PAZAR	canFam3	1	chr29	19668678	19668890
OREG1311175	Canis lupus familiaris	N/A	TRANSCRIPTION FACTOR BINDING SITE	SRPK2	ENSCAFG00000004057	ENSEMBL	CEBPA	ENSCAFT00000011866	ENSEMBL	N/A	18971253	PAZAR	canFam2	1	chr18	18031748	18032065
OREG1311175	Canis lupus familiaris	N/A	TRANSCRIPTION FACTOR BINDING SITE	SRPK2	ENSCAFG00000004057	ENSEMBL	CEBPA	ENSCAFT00000011866	ENSEMBL	N/A	18971253	PAZAR	canFam3	1	chr18	15041682	15041999
OREG1311176	Canis lupus familiaris	N/A	TRANSCRIPTION FACTOR BINDING SITE	SRPK2	ENSCAFG00000004057	ENSEMBL	CEBPA	ENSCAFT00000011866	ENSEMBL	N/A	18971253	PAZAR	canFam2	1	chr18	18037217	18037542
OREG1311176	Canis lupus familiaris	N/A	TRANSCRIPTION FACTOR BINDING SITE	SRPK2	ENSCAFG00000004057	ENSEMBL	CEBPA	ENSCAFT00000011866	ENSEMBL	N/A	18971253	PAZAR	canFam3	1	chr18	15047151	15047476
OREG1311177	Canis lupus familiaris	N/A	TRANSCRIPTION FACTOR BINDING SITE	SRPK2	ENSCAFG00000004057	ENSEMBL	CEBPA	ENSCAFT00000011866	ENSEMBL	N/A	18971253	PAZAR	canFam2	1	chr18	18047906	18048290
OREG1311177	Canis lupus familiaris	N/A	TRANSCRIPTION FACTOR BINDING SITE	SRPK2	ENSCAFG00000004057	ENSEMBL	CEBPA	ENSCAFT00000011866	ENSEMBL	N/A	18971253	PAZAR	canFam3	1	chr18	15057840	15058224
OREG1311178	Canis lupus familiaris	N/A	TRANSCRIPTION FACTOR BINDING SITE	SRPK2	ENSCAFG00000004057	ENSEMBL	CEBPA	ENSCAFT00000011866	ENSEMBL	N/A	18971253	PAZAR	canFam2	1	chr18	18061556	18061884
OREG1311178	Canis lupus familiaris	N/A	TRANSCRIPTION FACTOR BINDING SITE	SRPK2	ENSCAFG00000004057	ENSEMBL	CEBPA	ENSCAFT00000011866	ENSEMBL	N/A	18971253	PAZAR	canFam3	1	chr18	15071490	15071818
OREG1311179	Canis lupus familiaris	N/A	TRANSCRIPTION FACTOR BINDING SITE	SRPK2	ENSCAFG00000004057	ENSEMBL	CEBPA	ENSCAFT00000011866	ENSEMBL	N/A	18971253	PAZAR	canFam2	1	chr18	18062088	18062435
OREG1311179	Canis lupus familiaris	N/A	TRANSCRIPTION FACTOR BINDING SITE	SRPK2	ENSCAFG00000004057	ENSEMBL	CEBPA	ENSCAFT00000011866	ENSEMBL	N/A	18971253	PAZAR	canFam3	1	chr18	15072022	15072369
OREG1311180	Canis lupus familiaris	N/A	TRANSCRIPTION FACTOR BINDING SITE	SRPK2	ENSCAFG00000004057	ENSEMBL	CEBPA	ENSCAFT00000011866	ENSEMBL	N/A	18971253	PAZAR	canFam2	1	chr18	18066107	18066512
OREG1311180	Canis lupus familiaris	N/A	TRANSCRIPTION FACTOR BINDING SITE	SRPK2	ENSCAFG00000004057	ENSEMBL	CEBPA	ENSCAFT00000011866	ENSEMBL	N/A	18971253	PAZAR	canFam3	1	chr18	15076041	15076446
OREG1311181	Canis lupus familiaris	N/A	TRANSCRIPTION FACTOR BINDING SITE	SRPK2	ENSCAFG00000004057	ENSEMBL	CEBPA	ENSCAFT00000011866	ENSEMBL	N/A	18971253	PAZAR	canFam2	1	chr18	18078831	18079092
OREG1311181	Canis lupus familiaris	N/A	TRANSCRIPTION FACTOR BINDING SITE	SRPK2	ENSCAFG00000004057	ENSEMBL	CEBPA	ENSCAFT00000011866	ENSEMBL	N/A	18971253	PAZAR	canFam3	1	chr18	15088765	15089026
OREG1311182	Canis lupus familiaris	N/A	TRANSCRIPTION FACTOR BINDING SITE	SRPK2	ENSCAFG00000004057	ENSEMBL	CEBPA	ENSCAFT00000011866	ENSEMBL	N/A	18971253	PAZAR	canFam2	1	chr18	18082372	18082769
OREG1311182	Canis lupus familiaris	N/A	TRANSCRIPTION FACTOR BINDING SITE	SRPK2	ENSCAFG00000004057	ENSEMBL	CEBPA	ENSCAFT00000011866	ENSEMBL	N/A	18971253	PAZAR	canFam3	1	chr18	15092306	15092703
OREG1311183	Canis lupus familiaris	N/A	TRANSCRIPTION FACTOR BINDING SITE	SRPK2	ENSCAFG00000004057	ENSEMBL	CEBPA	ENSCAFT00000011866	ENSEMBL	N/A	18971253	PAZAR	canFam2	1	chr18	18088519	18088764
OREG1311183	Canis lupus familiaris	N/A	TRANSCRIPTION FACTOR BINDING SITE	SRPK2	ENSCAFG00000004057	ENSEMBL	CEBPA	ENSCAFT00000011866	ENSEMBL	N/A	18971253	PAZAR	canFam3	1	chr18	15098453	15098698
OREG1311184	Canis lupus familiaris	N/A	TRANSCRIPTION FACTOR BINDING SITE	SRPK2	ENSCAFG00000004057	ENSEMBL	CEBPA	ENSCAFT00000011866	ENSEMBL	N/A	18971253	PAZAR	canFam2	1	chr18	18096613	18096869
OREG1311184	Canis lupus familiaris	N/A	TRANSCRIPTION FACTOR BINDING SITE	SRPK2	ENSCAFG00000004057	ENSEMBL	CEBPA	ENSCAFT00000011866	ENSEMBL	N/A	18971253	PAZAR	canFam3	1	chr18	15106547	15106803
OREG1311185	Canis lupus familiaris	N/A	TRANSCRIPTION FACTOR BINDING SITE	SRPK2	ENSCAFG00000004057	ENSEMBL	CEBPA	ENSCAFT00000011866	ENSEMBL	N/A	18971253	PAZAR	canFam2	1	chr18	18158191	18158572
OREG1311185	Canis lupus familiaris	N/A	TRANSCRIPTION FACTOR BINDING SITE	SRPK2	ENSCAFG00000004057	ENSEMBL	CEBPA	ENSCAFT00000011866	ENSEMBL	N/A	18971253	PAZAR	canFam3	1	chr18	15168125	15168506
OREG1311186	Canis lupus familiaris	N/A	TRANSCRIPTION FACTOR BINDING SITE	SRPK2	ENSCAFG00000004057	ENSEMBL	CEBPA	ENSCAFT00000011866	ENSEMBL	N/A	18971253	PAZAR	canFam2	1	chr18	18166954	18167237
OREG1311186	Canis lupus familiaris	N/A	TRANSCRIPTION FACTOR BINDING SITE	SRPK2	ENSCAFG00000004057	ENSEMBL	CEBPA	ENSCAFT00000011866	ENSEMBL	N/A	18971253	PAZAR	canFam3	1	chr18	15176888	15177171
OREG1311187	Canis lupus familiaris	N/A	TRANSCRIPTION FACTOR BINDING SITE	SRPK2	ENSCAFG00000004057	ENSEMBL	CEBPA	ENSCAFT00000011866	ENSEMBL	N/A	18971253	PAZAR	canFam2	1	chr18	18184542	18184826
OREG1311187	Canis lupus familiaris	N/A	TRANSCRIPTION FACTOR BINDING SITE	SRPK2	ENSCAFG00000004057	ENSEMBL	CEBPA	ENSCAFT00000011866	ENSEMBL	N/A	18971253	PAZAR	canFam3	1	chr18	15194476	15194760
OREG1311188	Canis lupus familiaris	N/A	TRANSCRIPTION FACTOR BINDING SITE	SRPK2	ENSCAFG00000004057	ENSEMBL	CEBPA	ENSCAFT00000011866	ENSEMBL	N/A	18971253	PAZAR	canFam2	1	chr18	18187810	18188108
OREG1311188	Canis lupus familiaris	N/A	TRANSCRIPTION FACTOR BINDING SITE	SRPK2	ENSCAFG00000004057	ENSEMBL	CEBPA	ENSCAFT00000011866	ENSEMBL	N/A	18971253	PAZAR	canFam3	1	chr18	15197744	15198042
OREG1311189	Canis lupus familiaris	N/A	TRANSCRIPTION FACTOR BINDING SITE	ANKRD50	ENSCAFG00000003966	ENSEMBL	CEBPA	ENSCAFT00000011866	ENSEMBL	N/A	18971253	PAZAR	canFam2	1	chr19	18684222	18684502
OREG1311189	Canis lupus familiaris	N/A	TRANSCRIPTION FACTOR BINDING SITE	ANKRD50	ENSCAFG00000003966	ENSEMBL	CEBPA	ENSCAFT00000011866	ENSEMBL	N/A	18971253	PAZAR	canFam3	1	chr19	15679713	15679993
OREG1311190	Canis lupus familiaris	N/A	TRANSCRIPTION FACTOR BINDING SITE	ANKRD50	ENSCAFG00000003966	ENSEMBL	CEBPA	ENSCAFT00000011866	ENSEMBL	N/A	18971253	PAZAR	canFam2	1	chr19	18818643	18818870
OREG1311190	Canis lupus familiaris	N/A	TRANSCRIPTION FACTOR BINDING SITE	ANKRD50	ENSCAFG00000003966	ENSEMBL	CEBPA	ENSCAFT00000011866	ENSEMBL	N/A	18971253	PAZAR	canFam3	1	chr19	15814134	15814361
OREG1311191	Canis lupus familiaris	N/A	TRANSCRIPTION FACTOR BINDING SITE	ANKRD50	ENSCAFG00000003966	ENSEMBL	CEBPA	ENSCAFT00000011866	ENSEMBL	N/A	18971253	PAZAR	canFam2	1	chr19	18821272	18822069
OREG1311191	Canis lupus familiaris	N/A	TRANSCRIPTION FACTOR BINDING SITE	ANKRD50	ENSCAFG00000003966	ENSEMBL	CEBPA	ENSCAFT00000011866	ENSEMBL	N/A	18971253	PAZAR	canFam3	1	chr19	15816763	15817560
OREG1311192	Canis lupus familiaris	N/A	TRANSCRIPTION FACTOR BINDING SITE	ANKRD50	ENSCAFG00000003966	ENSEMBL	CEBPA	ENSCAFT00000011866	ENSEMBL	N/A	18971253	PAZAR	canFam2	1	chr19	19107666	19107847
OREG1311192	Canis lupus familiaris	N/A	TRANSCRIPTION FACTOR BINDING SITE	ANKRD50	ENSCAFG00000003966	ENSEMBL	CEBPA	ENSCAFT00000011866	ENSEMBL	N/A	18971253	PAZAR	canFam3	1	chr19	16103157	16103338
OREG1311193	Canis lupus familiaris	N/A	TRANSCRIPTION FACTOR BINDING SITE	NCOR1	ENSCAFG00000018040	ENSEMBL	CEBPA	ENSCAFT00000011866	ENSEMBL	N/A	18971253	PAZAR	canFam2	1	chr5	42689216	42689548
OREG1311193	Canis lupus familiaris	N/A	TRANSCRIPTION FACTOR BINDING SITE	NCOR1	ENSCAFG00000018040	ENSEMBL	CEBPA	ENSCAFT00000011866	ENSEMBL	N/A	18971253	PAZAR	canFam3	1	chr5	39688588	39688920
OREG1311194	Canis lupus familiaris	N/A	TRANSCRIPTION FACTOR BINDING SITE	NCOR1	ENSCAFG00000018040	ENSEMBL	CEBPA	ENSCAFT00000011866	ENSEMBL	N/A	18971253	PAZAR	canFam2	1	chr5	42725702	42726112
OREG1311194	Canis lupus familiaris	N/A	TRANSCRIPTION FACTOR BINDING SITE	NCOR1	ENSCAFG00000018040	ENSEMBL	CEBPA	ENSCAFT00000011866	ENSEMBL	N/A	18971253	PAZAR	canFam3	1	chr5	39725074	39725484
OREG1311195	Canis lupus familiaris	N/A	TRANSCRIPTION FACTOR BINDING SITE	NCOR1	ENSCAFG00000018040	ENSEMBL	CEBPA	ENSCAFT00000011866	ENSEMBL	N/A	18971253	PAZAR	canFam2	1	chr5	42737692	42738135
OREG1311195	Canis lupus familiaris	N/A	TRANSCRIPTION FACTOR BINDING SITE	NCOR1	ENSCAFG00000018040	ENSEMBL	CEBPA	ENSCAFT00000011866	ENSEMBL	N/A	18971253	PAZAR	canFam3	1	chr5	39737064	39737507
OREG1311196	Canis lupus familiaris	N/A	TRANSCRIPTION FACTOR BINDING SITE	NCOR1	ENSCAFG00000018040	ENSEMBL	CEBPA	ENSCAFT00000011866	ENSEMBL	N/A	18971253	PAZAR	canFam2	1	chr5	42739269	42739529
OREG1311196	Canis lupus familiaris	N/A	TRANSCRIPTION FACTOR BINDING SITE	NCOR1	ENSCAFG00000018040	ENSEMBL	CEBPA	ENSCAFT00000011866	ENSEMBL	N/A	18971253	PAZAR	canFam3	1	chr5	39738641	39738901
OREG1311197	Canis lupus familiaris	N/A	TRANSCRIPTION FACTOR BINDING SITE	NCOR1	ENSCAFG00000018040	ENSEMBL	CEBPA	ENSCAFT00000011866	ENSEMBL	N/A	18971253	PAZAR	canFam2	1	chr5	42800094	42800288
OREG1311197	Canis lupus familiaris	N/A	TRANSCRIPTION FACTOR BINDING SITE	NCOR1	ENSCAFG00000018040	ENSEMBL	CEBPA	ENSCAFT00000011866	ENSEMBL	N/A	18971253	PAZAR	canFam3	1	chr5	39799466	39799660
OREG1311198	Canis lupus familiaris	N/A	TRANSCRIPTION FACTOR BINDING SITE	STIM1	ENSCAFG00000005895	ENSEMBL	CEBPA	ENSCAFT00000011866	ENSEMBL	N/A	18971253	PAZAR	canFam2	1	chr21	29459963	29460320
OREG1311198	Canis lupus familiaris	N/A	TRANSCRIPTION FACTOR BINDING SITE	STIM1	ENSCAFG00000005895	ENSEMBL	CEBPA	ENSCAFT00000011866	ENSEMBL	N/A	18971253	PAZAR	canFam3	1	chr21	26453903	26454260
OREG1311199	Canis lupus familiaris	N/A	TRANSCRIPTION FACTOR BINDING SITE	STIM1	ENSCAFG00000005895	ENSEMBL	CEBPA	ENSCAFT00000011866	ENSEMBL	N/A	18971253	PAZAR	canFam2	1	chr21	29529031	29529265
OREG1311199	Canis lupus familiaris	N/A	TRANSCRIPTION FACTOR BINDING SITE	STIM1	ENSCAFG00000005895	ENSEMBL	CEBPA	ENSCAFT00000011866	ENSEMBL	N/A	18971253	PAZAR	canFam3	1	chr21	26522969	26523203
OREG1311200	Canis lupus familiaris	N/A	TRANSCRIPTION FACTOR BINDING SITE	LANCL1	ENSCAFG00000014027	ENSEMBL	CEBPA	ENSCAFT00000011866	ENSEMBL	N/A	18971253	PAZAR	canFam2	1	chr37	21192407	21192817
OREG1311200	Canis lupus familiaris	N/A	TRANSCRIPTION FACTOR BINDING SITE	LANCL1	ENSCAFG00000014027	ENSEMBL	CEBPA	ENSCAFT00000011866	ENSEMBL	N/A	18971253	PAZAR	canFam3	1	chr37	18192731	18193141
OREG1311201	Canis lupus familiaris	N/A	TRANSCRIPTION FACTOR BINDING SITE	LANCL1	ENSCAFG00000014027	ENSEMBL	CEBPA	ENSCAFT00000011866	ENSEMBL	N/A	18971253	PAZAR	canFam2	1	chr37	21196865	21197151
OREG1311201	Canis lupus familiaris	N/A	TRANSCRIPTION FACTOR BINDING SITE	LANCL1	ENSCAFG00000014027	ENSEMBL	CEBPA	ENSCAFT00000011866	ENSEMBL	N/A	18971253	PAZAR	canFam3	1	chr37	18197189	18197475
OREG1311202	Canis lupus familiaris	N/A	TRANSCRIPTION FACTOR BINDING SITE	LANCL1	ENSCAFG00000014027	ENSEMBL	CEBPA	ENSCAFT00000011866	ENSEMBL	N/A	18971253	PAZAR	canFam2	1	chr37	21218055	21218381
OREG1311202	Canis lupus familiaris	N/A	TRANSCRIPTION FACTOR BINDING SITE	LANCL1	ENSCAFG00000014027	ENSEMBL	CEBPA	ENSCAFT00000011866	ENSEMBL	N/A	18971253	PAZAR	canFam3	1	chr37	18218379	18218705
OREG1311203	Canis lupus familiaris	N/A	TRANSCRIPTION FACTOR BINDING SITE	LANCL1	ENSCAFG00000014027	ENSEMBL	CEBPA	ENSCAFT00000011866	ENSEMBL	N/A	18971253	PAZAR	canFam2	1	chr37	21245406	21245469
OREG1311203	Canis lupus familiaris	N/A	TRANSCRIPTION FACTOR BINDING SITE	LANCL1	ENSCAFG00000014027	ENSEMBL	CEBPA	ENSCAFT00000011866	ENSEMBL	N/A	18971253	PAZAR	canFam3	1	chr37	18245730	18245793
OREG1311204	Canis lupus familiaris	N/A	TRANSCRIPTION FACTOR BINDING SITE	LANCL1	ENSCAFG00000014027	ENSEMBL	CEBPA	ENSCAFT00000011866	ENSEMBL	N/A	18971253	PAZAR	canFam2	1	chr37	21267616	21267977
OREG1311204	Canis lupus familiaris	N/A	TRANSCRIPTION FACTOR BINDING SITE	LANCL1	ENSCAFG00000014027	ENSEMBL	CEBPA	ENSCAFT00000011866	ENSEMBL	N/A	18971253	PAZAR	canFam3	1	chr37	18267940	18268301
OREG1311205	Canis lupus familiaris	N/A	TRANSCRIPTION FACTOR BINDING SITE	LANCL1	ENSCAFG00000014027	ENSEMBL	CEBPA	ENSCAFT00000011866	ENSEMBL	N/A	18971253	PAZAR	canFam2	1	chr37	21272430	21272682
OREG1311205	Canis lupus familiaris	N/A	TRANSCRIPTION FACTOR BINDING SITE	LANCL1	ENSCAFG00000014027	ENSEMBL	CEBPA	ENSCAFT00000011866	ENSEMBL	N/A	18971253	PAZAR	canFam3	1	chr37	18272754	18273006
OREG1311206	Canis lupus familiaris	N/A	TRANSCRIPTION FACTOR BINDING SITE	N/A	ENSCAFG00000027555	ENSEMBL	CEBPA	ENSCAFT00000011866	ENSEMBL	N/A	18971253	PAZAR	canFam2	1	chr3	16222979	16223438
OREG1311206	Canis lupus familiaris	N/A	TRANSCRIPTION FACTOR BINDING SITE	N/A	ENSCAFG00000027555	ENSEMBL	CEBPA	ENSCAFT00000011866	ENSEMBL	N/A	18971253	PAZAR	canFam3	1	chr3	13340802	13341261
OREG1311207	Canis lupus familiaris	N/A	TRANSCRIPTION FACTOR BINDING SITE	N/A	ENSCAFG00000027555	ENSEMBL	CEBPA	ENSCAFT00000011866	ENSEMBL	N/A	18971253	PAZAR	canFam2	1	chr3	16224010	16224372
OREG1311207	Canis lupus familiaris	N/A	TRANSCRIPTION FACTOR BINDING SITE	N/A	ENSCAFG00000027555	ENSEMBL	CEBPA	ENSCAFT00000011866	ENSEMBL	N/A	18971253	PAZAR	canFam3	1	chr3	13341833	13342195
OREG1311208	Canis lupus familiaris	N/A	TRANSCRIPTION FACTOR BINDING SITE	N/A	ENSCAFG00000027555	ENSEMBL	CEBPA	ENSCAFT00000011866	ENSEMBL	N/A	18971253	PAZAR	canFam2	1	chr3	16226887	16227214
OREG1311208	Canis lupus familiaris	N/A	TRANSCRIPTION FACTOR BINDING SITE	N/A	ENSCAFG00000027555	ENSEMBL	CEBPA	ENSCAFT00000011866	ENSEMBL	N/A	18971253	PAZAR	canFam3	1	chr3	13344710	13345037
OREG1311209	Canis lupus familiaris	N/A	TRANSCRIPTION FACTOR BINDING SITE	N/A	ENSCAFG00000027555	ENSEMBL	CEBPA	ENSCAFT00000011866	ENSEMBL	N/A	18971253	PAZAR	canFam2	1	chr3	16229569	16229734
OREG1311209	Canis lupus familiaris	N/A	TRANSCRIPTION FACTOR BINDING SITE	N/A	ENSCAFG00000027555	ENSEMBL	CEBPA	ENSCAFT00000011866	ENSEMBL	N/A	18971253	PAZAR	canFam3	1	chr3	13347392	13347557
OREG1311210	Canis lupus familiaris	N/A	TRANSCRIPTION FACTOR BINDING SITE	N/A	ENSCAFG00000027555	ENSEMBL	CEBPA	ENSCAFT00000011866	ENSEMBL	N/A	18971253	PAZAR	canFam2	1	chr3	16232741	16233111
OREG1311210	Canis lupus familiaris	N/A	TRANSCRIPTION FACTOR BINDING SITE	N/A	ENSCAFG00000027555	ENSEMBL	CEBPA	ENSCAFT00000011866	ENSEMBL	N/A	18971253	PAZAR	canFam3	1	chr3	13350564	13350934
OREG1311211	Canis lupus familiaris	N/A	TRANSCRIPTION FACTOR BINDING SITE	N/A	ENSCAFG00000027555	ENSEMBL	CEBPA	ENSCAFT00000011866	ENSEMBL	N/A	18971253	PAZAR	canFam2	1	chr3	16294417	16294702
OREG1311211	Canis lupus familiaris	N/A	TRANSCRIPTION FACTOR BINDING SITE	N/A	ENSCAFG00000027555	ENSEMBL	CEBPA	ENSCAFT00000011866	ENSEMBL	N/A	18971253	PAZAR	canFam3	1	chr3	13412240	13412525
OREG1311212	Canis lupus familiaris	N/A	TRANSCRIPTION FACTOR BINDING SITE	N/A	ENSCAFG00000027555	ENSEMBL	CEBPA	ENSCAFT00000011866	ENSEMBL	N/A	18971253	PAZAR	canFam2	1	chr3	16319686	16319973
OREG1311212	Canis lupus familiaris	N/A	TRANSCRIPTION FACTOR BINDING SITE	N/A	ENSCAFG00000027555	ENSEMBL	CEBPA	ENSCAFT00000011866	ENSEMBL	N/A	18971253	PAZAR	canFam3	1	chr3	13437509	13437796
OREG1311213	Canis lupus familiaris	N/A	TRANSCRIPTION FACTOR BINDING SITE	N/A	ENSCAFG00000027555	ENSEMBL	CEBPA	ENSCAFT00000011866	ENSEMBL	N/A	18971253	PAZAR	canFam2	1	chr3	16321527	16321875
OREG1311213	Canis lupus familiaris	N/A	TRANSCRIPTION FACTOR BINDING SITE	N/A	ENSCAFG00000027555	ENSEMBL	CEBPA	ENSCAFT00000011866	ENSEMBL	N/A	18971253	PAZAR	canFam3	1	chr3	13439350	13439698
OREG1311214	Canis lupus familiaris	N/A	TRANSCRIPTION FACTOR BINDING SITE	N/A	ENSCAFG00000027555	ENSEMBL	CEBPA	ENSCAFT00000011866	ENSEMBL	N/A	18971253	PAZAR	canFam2	1	chr3	16332589	16332917
OREG1311214	Canis lupus familiaris	N/A	TRANSCRIPTION FACTOR BINDING SITE	N/A	ENSCAFG00000027555	ENSEMBL	CEBPA	ENSCAFT00000011866	ENSEMBL	N/A	18971253	PAZAR	canFam3	1	chr3	13450412	13450740
OREG1311215	Canis lupus familiaris	N/A	TRANSCRIPTION FACTOR BINDING SITE	ALDOB	ENSCAFG00000002598	ENSEMBL	CEBPA	ENSCAFT00000011866	ENSEMBL	N/A	18971253	PAZAR	canFam2	1	chr11	61197226	61197607
OREG1311215	Canis lupus familiaris	N/A	TRANSCRIPTION FACTOR BINDING SITE	ALDOB	ENSCAFG00000002598	ENSEMBL	CEBPA	ENSCAFT00000011866	ENSEMBL	N/A	18971253	PAZAR	canFam3	1	chr11	58167971	58168352
OREG1311216	Canis lupus familiaris	N/A	TRANSCRIPTION FACTOR BINDING SITE	ALDOB	ENSCAFG00000002598	ENSEMBL	CEBPA	ENSCAFT00000011866	ENSEMBL	N/A	18971253	PAZAR	canFam2	1	chr11	61198776	61199109
OREG1311216	Canis lupus familiaris	N/A	TRANSCRIPTION FACTOR BINDING SITE	ALDOB	ENSCAFG00000002598	ENSEMBL	CEBPA	ENSCAFT00000011866	ENSEMBL	N/A	18971253	PAZAR	canFam3	1	chr11	58169521	58169854
OREG1311217	Canis lupus familiaris	N/A	TRANSCRIPTION FACTOR BINDING SITE	ALDOB	ENSCAFG00000002598	ENSEMBL	CEBPA	ENSCAFT00000011866	ENSEMBL	N/A	18971253	PAZAR	canFam2	1	chr11	61200066	61200417
OREG1311217	Canis lupus familiaris	N/A	TRANSCRIPTION FACTOR BINDING SITE	ALDOB	ENSCAFG00000002598	ENSEMBL	CEBPA	ENSCAFT00000011866	ENSEMBL	N/A	18971253	PAZAR	canFam3	1	chr11	58170811	58171162
OREG1311218	Canis lupus familiaris	N/A	TRANSCRIPTION FACTOR BINDING SITE	N/A	ENSCAFG00000021153	ENSEMBL	CEBPA	ENSCAFT00000011866	ENSEMBL	N/A	18971253	PAZAR	canFam2	1	chr6	10977426	10977719
OREG1311218	Canis lupus familiaris	N/A	TRANSCRIPTION FACTOR BINDING SITE	N/A	ENSCAFG00000021153	ENSEMBL	CEBPA	ENSCAFT00000011866	ENSEMBL	N/A	18971253	PAZAR	canFam3	1	chr6	7973170	7973463
OREG1311219	Canis lupus familiaris	N/A	TRANSCRIPTION FACTOR BINDING SITE	N/A	ENSCAFG00000021153	ENSEMBL	CEBPA	ENSCAFT00000011866	ENSEMBL	N/A	18971253	PAZAR	canFam2	1	chr6	10978851	10979083
OREG1311219	Canis lupus familiaris	N/A	TRANSCRIPTION FACTOR BINDING SITE	N/A	ENSCAFG00000021153	ENSEMBL	CEBPA	ENSCAFT00000011866	ENSEMBL	N/A	18971253	PAZAR	canFam3	1	chr6	7974595	7974827
OREG1311220	Canis lupus familiaris	N/A	TRANSCRIPTION FACTOR BINDING SITE	N/A	ENSCAFG00000021153	ENSEMBL	CEBPA	ENSCAFT00000011866	ENSEMBL	N/A	18971253	PAZAR	canFam2	1	chr6	11030815	11031126
OREG1311220	Canis lupus familiaris	N/A	TRANSCRIPTION FACTOR BINDING SITE	N/A	ENSCAFG00000021153	ENSEMBL	CEBPA	ENSCAFT00000011866	ENSEMBL	N/A	18971253	PAZAR	canFam3	1	chr6	8026559	8026870
OREG1311221	Canis lupus familiaris	N/A	TRANSCRIPTION FACTOR BINDING SITE	AFF4	ENSCAFG00000000930	ENSEMBL	CEBPA	ENSCAFT00000011866	ENSEMBL	N/A	18971253	PAZAR	canFam2	1	chr11	24175441	24175784
OREG1311221	Canis lupus familiaris	N/A	TRANSCRIPTION FACTOR BINDING SITE	AFF4	ENSCAFG00000000930	ENSEMBL	CEBPA	ENSCAFT00000011866	ENSEMBL	N/A	18971253	PAZAR	canFam3	1	chr11	21169175	21169518
OREG1311222	Canis lupus familiaris	N/A	TRANSCRIPTION FACTOR BINDING SITE	AFF4	ENSCAFG00000000930	ENSEMBL	CEBPA	ENSCAFT00000011866	ENSEMBL	N/A	18971253	PAZAR	canFam2	1	chr11	24254152	24254388
OREG1311222	Canis lupus familiaris	N/A	TRANSCRIPTION FACTOR BINDING SITE	AFF4	ENSCAFG00000000930	ENSEMBL	CEBPA	ENSCAFT00000011866	ENSEMBL	N/A	18971253	PAZAR	canFam3	1	chr11	21247673	21247909
OREG1311223	Canis lupus familiaris	N/A	TRANSCRIPTION FACTOR BINDING SITE	N/A	ENSCAFG00000025975	ENSEMBL	CEBPA	ENSCAFT00000011866	ENSEMBL	N/A	18971253	PAZAR	canFam2	1	chr27	37705861	37706070
OREG1311223	Canis lupus familiaris	N/A	TRANSCRIPTION FACTOR BINDING SITE	N/A	ENSCAFG00000025975	ENSEMBL	CEBPA	ENSCAFT00000011866	ENSEMBL	N/A	18971253	PAZAR	canFam3	1	chr27	34688946	34689155
OREG1311224	Canis lupus familiaris	N/A	TRANSCRIPTION FACTOR BINDING SITE	N/A	ENSCAFG00000010929	ENSEMBL	CEBPA	ENSCAFT00000011866	ENSEMBL	N/A	18971253	PAZAR	canFam2	1	chrX	110495	110848
OREG1311224	Canis lupus familiaris	N/A	TRANSCRIPTION FACTOR BINDING SITE	N/A	ENSCAFG00000010929	ENSEMBL	CEBPA	ENSCAFT00000011866	ENSEMBL	N/A	18971253	PAZAR	canFam3	1	chrX	110611	110964
OREG1311225	Canis lupus familiaris	N/A	TRANSCRIPTION FACTOR BINDING SITE	N/A	ENSCAFG00000010929	ENSEMBL	CEBPA	ENSCAFT00000011866	ENSEMBL	N/A	18971253	PAZAR	canFam2	1	chrX	117615	117834
OREG1311225	Canis lupus familiaris	N/A	TRANSCRIPTION FACTOR BINDING SITE	N/A	ENSCAFG00000010929	ENSEMBL	CEBPA	ENSCAFT00000011866	ENSEMBL	N/A	18971253	PAZAR	canFam3	1	chrX	117740	117959
OREG1311226	Canis lupus familiaris	N/A	TRANSCRIPTION FACTOR BINDING SITE	N/A	ENSCAFG00000010929	ENSEMBL	CEBPA	ENSCAFT00000011866	ENSEMBL	N/A	18971253	PAZAR	canFam2	1	chrX	119113	119397
OREG1311226	Canis lupus familiaris	N/A	TRANSCRIPTION FACTOR BINDING SITE	N/A	ENSCAFG00000010929	ENSEMBL	CEBPA	ENSCAFT00000011866	ENSEMBL	N/A	18971253	PAZAR	canFam3	1	chrX	119238	119522
OREG1311227	Canis lupus familiaris	N/A	TRANSCRIPTION FACTOR BINDING SITE	EPS8L3	ENSCAFG00000019805	ENSEMBL	CEBPA	ENSCAFT00000011866	ENSEMBL	N/A	18971253	PAZAR	canFam2	1	chr6	45177156	45177532
OREG1311227	Canis lupus familiaris	N/A	TRANSCRIPTION FACTOR BINDING SITE	EPS8L3	ENSCAFG00000019805	ENSEMBL	CEBPA	ENSCAFT00000011866	ENSEMBL	N/A	18971253	PAZAR	canFam3	1	chr6	42117318	42117694
OREG1311228	Canis lupus familiaris	N/A	TRANSCRIPTION FACTOR BINDING SITE	EPS8L3	ENSCAFG00000019805	ENSEMBL	CEBPA	ENSCAFT00000011866	ENSEMBL	N/A	18971253	PAZAR	canFam2	1	chr6	45179688	45180085
OREG1311228	Canis lupus familiaris	N/A	TRANSCRIPTION FACTOR BINDING SITE	EPS8L3	ENSCAFG00000019805	ENSEMBL	CEBPA	ENSCAFT00000011866	ENSEMBL	N/A	18971253	PAZAR	canFam3	1	chr6	42119850	42120247
OREG1311229	Canis lupus familiaris	N/A	TRANSCRIPTION FACTOR BINDING SITE	EPS8L3	ENSCAFG00000019805	ENSEMBL	CEBPA	ENSCAFT00000011866	ENSEMBL	N/A	18971253	PAZAR	canFam2	1	chr6	45215817	45216111
OREG1311229	Canis lupus familiaris	N/A	TRANSCRIPTION FACTOR BINDING SITE	EPS8L3	ENSCAFG00000019805	ENSEMBL	CEBPA	ENSCAFT00000011866	ENSEMBL	N/A	18971253	PAZAR	canFam3	1	chr6	42155979	42156273
OREG1311230	Canis lupus familiaris	N/A	TRANSCRIPTION FACTOR BINDING SITE	PGLS	ENSCAFG00000015270	ENSEMBL	CEBPA	ENSCAFT00000011866	ENSEMBL	N/A	18971253	PAZAR	canFam2	1	chr20	48303743	48304059
OREG1311230	Canis lupus familiaris	N/A	TRANSCRIPTION FACTOR BINDING SITE	PGLS	ENSCAFG00000015270	ENSEMBL	CEBPA	ENSCAFT00000011866	ENSEMBL	N/A	18971253	PAZAR	canFam3	1	chr20	45299824	45300140
OREG1311231	Canis lupus familiaris	N/A	TRANSCRIPTION FACTOR BINDING SITE	NUPL2	ENSCAFG00000002749	ENSEMBL	CEBPA	ENSCAFT00000011866	ENSEMBL	N/A	18971253	PAZAR	canFam2	1	chr14	39861713	39861945
OREG1311231	Canis lupus familiaris	N/A	TRANSCRIPTION FACTOR BINDING SITE	NUPL2	ENSCAFG00000002749	ENSEMBL	CEBPA	ENSCAFT00000011866	ENSEMBL	N/A	18971253	PAZAR	canFam3	1	chr14	36903123	36903355
OREG1311232	Canis lupus familiaris	N/A	TRANSCRIPTION FACTOR BINDING SITE	GRHPR	ENSCAFG00000002370	ENSEMBL	CEBPA	ENSCAFT00000011866	ENSEMBL	N/A	18971253	PAZAR	canFam2	1	chr11	56753552	56753926
OREG1311232	Canis lupus familiaris	N/A	TRANSCRIPTION FACTOR BINDING SITE	GRHPR	ENSCAFG00000002370	ENSEMBL	CEBPA	ENSCAFT00000011866	ENSEMBL	N/A	18971253	PAZAR	canFam3	1	chr11	53724840	53725214
OREG1311233	Canis lupus familiaris	N/A	TRANSCRIPTION FACTOR BINDING SITE	GRHPR	ENSCAFG00000002370	ENSEMBL	CEBPA	ENSCAFT00000011866	ENSEMBL	N/A	18971253	PAZAR	canFam2	1	chr11	56774566	56774884
OREG1311233	Canis lupus familiaris	N/A	TRANSCRIPTION FACTOR BINDING SITE	GRHPR	ENSCAFG00000002370	ENSEMBL	CEBPA	ENSCAFT00000011866	ENSEMBL	N/A	18971253	PAZAR	canFam3	1	chr11	53745854	53746172
OREG1311234	Canis lupus familiaris	N/A	TRANSCRIPTION FACTOR BINDING SITE	GRHPR	ENSCAFG00000002370	ENSEMBL	CEBPA	ENSCAFT00000011866	ENSEMBL	N/A	18971253	PAZAR	canFam2	1	chr11	56777499	56777898
OREG1311234	Canis lupus familiaris	N/A	TRANSCRIPTION FACTOR BINDING SITE	GRHPR	ENSCAFG00000002370	ENSEMBL	CEBPA	ENSCAFT00000011866	ENSEMBL	N/A	18971253	PAZAR	canFam3	1	chr11	53748796	53749195
OREG1311235	Canis lupus familiaris	N/A	TRANSCRIPTION FACTOR BINDING SITE	GCSH	ENSCAFG00000020014	ENSEMBL	CEBPA	ENSCAFT00000011866	ENSEMBL	N/A	18971253	PAZAR	canFam2	1	chr5	73772488	73772888
OREG1311235	Canis lupus familiaris	N/A	TRANSCRIPTION FACTOR BINDING SITE	GCSH	ENSCAFG00000020014	ENSEMBL	CEBPA	ENSCAFT00000011866	ENSEMBL	N/A	18971253	PAZAR	canFam3	1	chr5	70766383	70766783
OREG1311236	Canis lupus familiaris	N/A	TRANSCRIPTION FACTOR BINDING SITE	CCDC132	ENSCAFG00000002018	ENSEMBL	CEBPA	ENSCAFT00000011866	ENSEMBL	N/A	18971253	PAZAR	canFam2	1	chr14	21841718	21842014
OREG1311236	Canis lupus familiaris	N/A	TRANSCRIPTION FACTOR BINDING SITE	CCDC132	ENSCAFG00000002018	ENSEMBL	CEBPA	ENSCAFT00000011866	ENSEMBL	N/A	18971253	PAZAR	canFam3	1	chr14	18894329	18894625
OREG1311237	Canis lupus familiaris	N/A	TRANSCRIPTION FACTOR BINDING SITE	N/A	ENSCAFG00000023900	ENSEMBL	CEBPA	ENSCAFT00000011866	ENSEMBL	N/A	18971253	PAZAR	canFam2	1	chr23	29068253	29068491
OREG1311237	Canis lupus familiaris	N/A	TRANSCRIPTION FACTOR BINDING SITE	N/A	ENSCAFG00000023900	ENSEMBL	CEBPA	ENSCAFT00000011866	ENSEMBL	N/A	18971253	PAZAR	canFam3	1	chr23	26016839	26017077
OREG1311238	Canis lupus familiaris	N/A	TRANSCRIPTION FACTOR BINDING SITE	PGPEP1L	ENSCAFG00000010891	ENSEMBL	CEBPA	ENSCAFT00000011866	ENSEMBL	N/A	18971253	PAZAR	canFam2	1	chr3	44990437	44990712
OREG1311238	Canis lupus familiaris	N/A	TRANSCRIPTION FACTOR BINDING SITE	PGPEP1L	ENSCAFG00000010891	ENSEMBL	CEBPA	ENSCAFT00000011866	ENSEMBL	N/A	18971253	PAZAR	canFam3	1	chr3	42133534	42133809
OREG1311239	Canis lupus familiaris	N/A	TRANSCRIPTION FACTOR BINDING SITE	PGPEP1L	ENSCAFG00000010891	ENSEMBL	CEBPA	ENSCAFT00000011866	ENSEMBL	N/A	18971253	PAZAR	canFam2	1	chr3	44991641	44991911
OREG1311239	Canis lupus familiaris	N/A	TRANSCRIPTION FACTOR BINDING SITE	PGPEP1L	ENSCAFG00000010891	ENSEMBL	CEBPA	ENSCAFT00000011866	ENSEMBL	N/A	18971253	PAZAR	canFam3	1	chr3	42134738	42135008
OREG1311240	Canis lupus familiaris	N/A	TRANSCRIPTION FACTOR BINDING SITE	PGPEP1L	ENSCAFG00000010891	ENSEMBL	CEBPA	ENSCAFT00000011866	ENSEMBL	N/A	18971253	PAZAR	canFam2	1	chr3	44992266	44992592
OREG1311240	Canis lupus familiaris	N/A	TRANSCRIPTION FACTOR BINDING SITE	PGPEP1L	ENSCAFG00000010891	ENSEMBL	CEBPA	ENSCAFT00000011866	ENSEMBL	N/A	18971253	PAZAR	canFam3	1	chr3	42135363	42135689
OREG1311241	Canis lupus familiaris	N/A	TRANSCRIPTION FACTOR BINDING SITE	PGPEP1L	ENSCAFG00000010891	ENSEMBL	CEBPA	ENSCAFT00000011866	ENSEMBL	N/A	18971253	PAZAR	canFam2	1	chr3	45006709	45006947
OREG1311241	Canis lupus familiaris	N/A	TRANSCRIPTION FACTOR BINDING SITE	PGPEP1L	ENSCAFG00000010891	ENSEMBL	CEBPA	ENSCAFT00000011866	ENSEMBL	N/A	18971253	PAZAR	canFam3	1	chr3	42149806	42150044
OREG1311242	Canis lupus familiaris	N/A	TRANSCRIPTION FACTOR BINDING SITE	SOX6	ENSCAFG00000008607	ENSEMBL	CEBPA	ENSCAFT00000011866	ENSEMBL	N/A	18971253	PAZAR	canFam2	1	chr21	41816134	41816381
OREG1311242	Canis lupus familiaris	N/A	TRANSCRIPTION FACTOR BINDING SITE	SOX6	ENSCAFG00000008607	ENSEMBL	CEBPA	ENSCAFT00000011866	ENSEMBL	N/A	18971253	PAZAR	canFam3	1	chr21	38624811	38625058
OREG1311243	Canis lupus familiaris	N/A	TRANSCRIPTION FACTOR BINDING SITE	SOX6	ENSCAFG00000008607	ENSEMBL	CEBPA	ENSCAFT00000011866	ENSEMBL	N/A	18971253	PAZAR	canFam2	1	chr21	41816701	41816934
OREG1311243	Canis lupus familiaris	N/A	TRANSCRIPTION FACTOR BINDING SITE	SOX6	ENSCAFG00000008607	ENSEMBL	CEBPA	ENSCAFT00000011866	ENSEMBL	N/A	18971253	PAZAR	canFam3	1	chr21	38625378	38625611
OREG1311244	Canis lupus familiaris	N/A	TRANSCRIPTION FACTOR BINDING SITE	SOX6	ENSCAFG00000008607	ENSEMBL	CEBPA	ENSCAFT00000011866	ENSEMBL	N/A	18971253	PAZAR	canFam2	1	chr21	41817123	41817303
OREG1311244	Canis lupus familiaris	N/A	TRANSCRIPTION FACTOR BINDING SITE	SOX6	ENSCAFG00000008607	ENSEMBL	CEBPA	ENSCAFT00000011866	ENSEMBL	N/A	18971253	PAZAR	canFam3	1	chr21	38625800	38625980
OREG1311245	Canis lupus familiaris	N/A	TRANSCRIPTION FACTOR BINDING SITE	SOX6	ENSCAFG00000008607	ENSEMBL	CEBPA	ENSCAFT00000011866	ENSEMBL	N/A	18971253	PAZAR	canFam2	1	chr21	41933129	41933314
OREG1311245	Canis lupus familiaris	N/A	TRANSCRIPTION FACTOR BINDING SITE	SOX6	ENSCAFG00000008607	ENSEMBL	CEBPA	ENSCAFT00000011866	ENSEMBL	N/A	18971253	PAZAR	canFam3	1	chr21	38741777	38741962
OREG1311246	Canis lupus familiaris	N/A	TRANSCRIPTION FACTOR BINDING SITE	SOX6	ENSCAFG00000008607	ENSEMBL	CEBPA	ENSCAFT00000011866	ENSEMBL	N/A	18971253	PAZAR	canFam2	1	chr21	41955023	41955272
OREG1311246	Canis lupus familiaris	N/A	TRANSCRIPTION FACTOR BINDING SITE	SOX6	ENSCAFG00000008607	ENSEMBL	CEBPA	ENSCAFT00000011866	ENSEMBL	N/A	18971253	PAZAR	canFam3	1	chr21	38763671	38763920
OREG1311247	Canis lupus familiaris	N/A	TRANSCRIPTION FACTOR BINDING SITE	SOX6	ENSCAFG00000008607	ENSEMBL	CEBPA	ENSCAFT00000011866	ENSEMBL	N/A	18971253	PAZAR	canFam2	1	chr21	42121457	42121779
OREG1311247	Canis lupus familiaris	N/A	TRANSCRIPTION FACTOR BINDING SITE	SOX6	ENSCAFG00000008607	ENSEMBL	CEBPA	ENSCAFT00000011866	ENSEMBL	N/A	18971253	PAZAR	canFam3	1	chr21	38930105	38930427
OREG1311248	Canis lupus familiaris	N/A	TRANSCRIPTION FACTOR BINDING SITE	SOX6	ENSCAFG00000008607	ENSEMBL	CEBPA	ENSCAFT00000011866	ENSEMBL	N/A	18971253	PAZAR	canFam2	1	chr21	42238762	42239007
OREG1311248	Canis lupus familiaris	N/A	TRANSCRIPTION FACTOR BINDING SITE	SOX6	ENSCAFG00000008607	ENSEMBL	CEBPA	ENSCAFT00000011866	ENSEMBL	N/A	18971253	PAZAR	canFam3	1	chr21	39047410	39047655
OREG1311249	Canis lupus familiaris	N/A	TRANSCRIPTION FACTOR BINDING SITE	SOX6	ENSCAFG00000008607	ENSEMBL	CEBPA	ENSCAFT00000011866	ENSEMBL	N/A	18971253	PAZAR	canFam2	1	chr21	42259489	42259890
OREG1311249	Canis lupus familiaris	N/A	TRANSCRIPTION FACTOR BINDING SITE	SOX6	ENSCAFG00000008607	ENSEMBL	CEBPA	ENSCAFT00000011866	ENSEMBL	N/A	18971253	PAZAR	canFam3	1	chr21	39068137	39068538
OREG1311250	Canis lupus familiaris	N/A	TRANSCRIPTION FACTOR BINDING SITE	SOX6	ENSCAFG00000008607	ENSEMBL	CEBPA	ENSCAFT00000011866	ENSEMBL	N/A	18971253	PAZAR	canFam2	1	chr21	42265507	42265813
OREG1311250	Canis lupus familiaris	N/A	TRANSCRIPTION FACTOR BINDING SITE	SOX6	ENSCAFG00000008607	ENSEMBL	CEBPA	ENSCAFT00000011866	ENSEMBL	N/A	18971253	PAZAR	canFam3	1	chr21	39074155	39074461
OREG1311251	Canis lupus familiaris	N/A	TRANSCRIPTION FACTOR BINDING SITE	TANK	ENSCAFG00000009943	ENSEMBL	CEBPA	ENSCAFT00000011866	ENSEMBL	N/A	18971253	PAZAR	canFam2	1	chr36	9435229	9435478
OREG1311251	Canis lupus familiaris	N/A	TRANSCRIPTION FACTOR BINDING SITE	TANK	ENSCAFG00000009943	ENSEMBL	CEBPA	ENSCAFT00000011866	ENSEMBL	N/A	18971253	PAZAR	canFam3	1	chr36	6431079	6431328
OREG1311252	Canis lupus familiaris	N/A	TRANSCRIPTION FACTOR BINDING SITE	TANK	ENSCAFG00000009943	ENSEMBL	CEBPA	ENSCAFT00000011866	ENSEMBL	N/A	18971253	PAZAR	canFam2	1	chr36	9484048	9484399
OREG1311252	Canis lupus familiaris	N/A	TRANSCRIPTION FACTOR BINDING SITE	TANK	ENSCAFG00000009943	ENSEMBL	CEBPA	ENSCAFT00000011866	ENSEMBL	N/A	18971253	PAZAR	canFam3	1	chr36	6479898	6480249
OREG1311253	Canis lupus familiaris	N/A	TRANSCRIPTION FACTOR BINDING SITE	TANK	ENSCAFG00000009943	ENSEMBL	CEBPA	ENSCAFT00000011866	ENSEMBL	N/A	18971253	PAZAR	canFam2	1	chr36	9484648	9485010
OREG1311253	Canis lupus familiaris	N/A	TRANSCRIPTION FACTOR BINDING SITE	TANK	ENSCAFG00000009943	ENSEMBL	CEBPA	ENSCAFT00000011866	ENSEMBL	N/A	18971253	PAZAR	canFam3	1	chr36	6480498	6480860
OREG1311254	Canis lupus familiaris	N/A	TRANSCRIPTION FACTOR BINDING SITE	TANK	ENSCAFG00000009943	ENSEMBL	CEBPA	ENSCAFT00000011866	ENSEMBL	N/A	18971253	PAZAR	canFam2	1	chr36	9605997	9606289
OREG1311254	Canis lupus familiaris	N/A	TRANSCRIPTION FACTOR BINDING SITE	TANK	ENSCAFG00000009943	ENSEMBL	CEBPA	ENSCAFT00000011866	ENSEMBL	N/A	18971253	PAZAR	canFam3	1	chr36	6601856	6602148
OREG1311255	Canis lupus familiaris	N/A	TRANSCRIPTION FACTOR BINDING SITE	TANK	ENSCAFG00000009943	ENSEMBL	CEBPA	ENSCAFT00000011866	ENSEMBL	N/A	18971253	PAZAR	canFam2	1	chr36	9729010	9729264
OREG1311255	Canis lupus familiaris	N/A	TRANSCRIPTION FACTOR BINDING SITE	TANK	ENSCAFG00000009943	ENSEMBL	CEBPA	ENSCAFT00000011866	ENSEMBL	N/A	18971253	PAZAR	canFam3	1	chr36	6724869	6725123
OREG1311256	Canis lupus familiaris	N/A	TRANSCRIPTION FACTOR BINDING SITE	TANK	ENSCAFG00000009943	ENSEMBL	CEBPA	ENSCAFT00000011866	ENSEMBL	N/A	18971253	PAZAR	canFam2	1	chr36	9730349	9730501
OREG1311256	Canis lupus familiaris	N/A	TRANSCRIPTION FACTOR BINDING SITE	TANK	ENSCAFG00000009943	ENSEMBL	CEBPA	ENSCAFT00000011866	ENSEMBL	N/A	18971253	PAZAR	canFam3	1	chr36	6726208	6726360
OREG1311257	Canis lupus familiaris	N/A	TRANSCRIPTION FACTOR BINDING SITE	TANK	ENSCAFG00000009943	ENSEMBL	CEBPA	ENSCAFT00000011866	ENSEMBL	N/A	18971253	PAZAR	canFam2	1	chr36	9733618	9733968
OREG1311257	Canis lupus familiaris	N/A	TRANSCRIPTION FACTOR BINDING SITE	TANK	ENSCAFG00000009943	ENSEMBL	CEBPA	ENSCAFT00000011866	ENSEMBL	N/A	18971253	PAZAR	canFam3	1	chr36	6729477	6729827
OREG1311258	Canis lupus familiaris	N/A	TRANSCRIPTION FACTOR BINDING SITE	TANK	ENSCAFG00000009943	ENSEMBL	CEBPA	ENSCAFT00000011866	ENSEMBL	N/A	18971253	PAZAR	canFam2	1	chr36	9735310	9735673
OREG1311258	Canis lupus familiaris	N/A	TRANSCRIPTION FACTOR BINDING SITE	TANK	ENSCAFG00000009943	ENSEMBL	CEBPA	ENSCAFT00000011866	ENSEMBL	N/A	18971253	PAZAR	canFam3	1	chr36	6731169	6731532
OREG1311259	Canis lupus familiaris	N/A	TRANSCRIPTION FACTOR BINDING SITE	TANK	ENSCAFG00000009943	ENSEMBL	CEBPA	ENSCAFT00000011866	ENSEMBL	N/A	18971253	PAZAR	canFam2	1	chr36	9738813	9739038
OREG1311259	Canis lupus familiaris	N/A	TRANSCRIPTION FACTOR BINDING SITE	TANK	ENSCAFG00000009943	ENSEMBL	CEBPA	ENSCAFT00000011866	ENSEMBL	N/A	18971253	PAZAR	canFam3	1	chr36	6734672	6734897
OREG1311260	Canis lupus familiaris	N/A	TRANSCRIPTION FACTOR BINDING SITE	TANK	ENSCAFG00000009943	ENSEMBL	CEBPA	ENSCAFT00000011866	ENSEMBL	N/A	18971253	PAZAR	canFam2	1	chr36	9762596	9762950
OREG1311260	Canis lupus familiaris	N/A	TRANSCRIPTION FACTOR BINDING SITE	TANK	ENSCAFG00000009943	ENSEMBL	CEBPA	ENSCAFT00000011866	ENSEMBL	N/A	18971253	PAZAR	canFam3	1	chr36	6758464	6758818
OREG1311261	Canis lupus familiaris	N/A	TRANSCRIPTION FACTOR BINDING SITE	TANK	ENSCAFG00000009943	ENSEMBL	CEBPA	ENSCAFT00000011866	ENSEMBL	N/A	18971253	PAZAR	canFam2	1	chr36	9765153	9765439
OREG1311261	Canis lupus familiaris	N/A	TRANSCRIPTION FACTOR BINDING SITE	TANK	ENSCAFG00000009943	ENSEMBL	CEBPA	ENSCAFT00000011866	ENSEMBL	N/A	18971253	PAZAR	canFam3	1	chr36	6761021	6761307
OREG1311262	Canis lupus familiaris	N/A	TRANSCRIPTION FACTOR BINDING SITE	TANK	ENSCAFG00000009943	ENSEMBL	CEBPA	ENSCAFT00000011866	ENSEMBL	N/A	18971253	PAZAR	canFam2	1	chr36	9769339	9769727
OREG1311262	Canis lupus familiaris	N/A	TRANSCRIPTION FACTOR BINDING SITE	TANK	ENSCAFG00000009943	ENSEMBL	CEBPA	ENSCAFT00000011866	ENSEMBL	N/A	18971253	PAZAR	canFam3	1	chr36	6765207	6765595
OREG1311263	Canis lupus familiaris	N/A	TRANSCRIPTION FACTOR BINDING SITE	GDPD4	ENSCAFG00000004986	ENSEMBL	CEBPA	ENSCAFT00000011866	ENSEMBL	N/A	18971253	PAZAR	canFam2	1	chr21	24453305	24453630
OREG1311263	Canis lupus familiaris	N/A	TRANSCRIPTION FACTOR BINDING SITE	GDPD4	ENSCAFG00000004986	ENSEMBL	CEBPA	ENSCAFT00000011866	ENSEMBL	N/A	18971253	PAZAR	canFam3	1	chr21	21450193	21450518
OREG1311264	Canis lupus familiaris	N/A	TRANSCRIPTION FACTOR BINDING SITE	CA14	ENSCAFG00000011762	ENSEMBL	CEBPA	ENSCAFT00000011866	ENSEMBL	N/A	18971253	PAZAR	canFam2	1	chr17	62580289	62580504
OREG1311264	Canis lupus familiaris	N/A	TRANSCRIPTION FACTOR BINDING SITE	CA14	ENSCAFG00000011762	ENSEMBL	CEBPA	ENSCAFT00000011866	ENSEMBL	N/A	18971253	PAZAR	canFam3	1	chr17	59500752	59500967
OREG1311265	Canis lupus familiaris	N/A	TRANSCRIPTION FACTOR BINDING SITE	N/A	ENSCAFG00000013245	ENSEMBL	CEBPA	ENSCAFT00000011866	ENSEMBL	N/A	18971253	PAZAR	canFam2	1	chr27	36676612	36676793
OREG1311265	Canis lupus familiaris	N/A	TRANSCRIPTION FACTOR BINDING SITE	N/A	ENSCAFG00000013245	ENSEMBL	CEBPA	ENSCAFT00000011866	ENSEMBL	N/A	18971253	PAZAR	canFam3	1	chr27	33659266	33659447
OREG1311266	Canis lupus familiaris	N/A	TRANSCRIPTION FACTOR BINDING SITE	MDC1	ENSCAFG00000000442	ENSEMBL	CEBPA	ENSCAFT00000011866	ENSEMBL	N/A	18971253	PAZAR	canFam2	1	chr12	3511982	3512266
OREG1311266	Canis lupus familiaris	N/A	TRANSCRIPTION FACTOR BINDING SITE	MDC1	ENSCAFG00000000442	ENSEMBL	CEBPA	ENSCAFT00000011866	ENSEMBL	N/A	18971253	PAZAR	canFam3	1	chr12	510632	510916
OREG1311267	Canis lupus familiaris	N/A	TRANSCRIPTION FACTOR BINDING SITE	XM_547889.2	ENSCAFG00000016792	ENSEMBL	CEBPA	ENSCAFT00000011866	ENSEMBL	N/A	18971253	PAZAR	canFam2	1	chr8	49325092	49325706
OREG1311267	Canis lupus familiaris	N/A	TRANSCRIPTION FACTOR BINDING SITE	XM_547889.2	ENSCAFG00000016792	ENSEMBL	CEBPA	ENSCAFT00000011866	ENSEMBL	N/A	18971253	PAZAR	canFam3	1	chr8	46291561	46292175
OREG1311268	Canis lupus familiaris	N/A	TRANSCRIPTION FACTOR BINDING SITE	XM_547889.2	ENSCAFG00000016792	ENSEMBL	CEBPA	ENSCAFT00000011866	ENSEMBL	N/A	18971253	PAZAR	canFam2	1	chr8	49329848	49330183
OREG1311268	Canis lupus familiaris	N/A	TRANSCRIPTION FACTOR BINDING SITE	XM_547889.2	ENSCAFG00000016792	ENSEMBL	CEBPA	ENSCAFT00000011866	ENSEMBL	N/A	18971253	PAZAR	canFam3	1	chr8	46296317	46296652
OREG1311269	Canis lupus familiaris	N/A	TRANSCRIPTION FACTOR BINDING SITE	XM_547889.2	ENSCAFG00000016792	ENSEMBL	CEBPA	ENSCAFT00000011866	ENSEMBL	N/A	18971253	PAZAR	canFam2	1	chr8	49348940	49349273
OREG1311269	Canis lupus familiaris	N/A	TRANSCRIPTION FACTOR BINDING SITE	XM_547889.2	ENSCAFG00000016792	ENSEMBL	CEBPA	ENSCAFT00000011866	ENSEMBL	N/A	18971253	PAZAR	canFam3	1	chr8	46315409	46315742
OREG1311270	Canis lupus familiaris	N/A	TRANSCRIPTION FACTOR BINDING SITE	GPR128	ENSCAFG00000009327	ENSEMBL	CEBPA	ENSCAFT00000011866	ENSEMBL	N/A	18971253	PAZAR	canFam2	1	chr33	10239536	10240022
OREG1311270	Canis lupus familiaris	N/A	TRANSCRIPTION FACTOR BINDING SITE	GPR128	ENSCAFG00000009327	ENSEMBL	CEBPA	ENSCAFT00000011866	ENSEMBL	N/A	18971253	PAZAR	canFam3	1	chr33	7223581	7224067
OREG1311271	Canis lupus familiaris	N/A	TRANSCRIPTION FACTOR BINDING SITE	GPR128	ENSCAFG00000009327	ENSEMBL	CEBPA	ENSCAFT00000011866	ENSEMBL	N/A	18971253	PAZAR	canFam2	1	chr33	10242948	10243303
OREG1311271	Canis lupus familiaris	N/A	TRANSCRIPTION FACTOR BINDING SITE	GPR128	ENSCAFG00000009327	ENSEMBL	CEBPA	ENSCAFT00000011866	ENSEMBL	N/A	18971253	PAZAR	canFam3	1	chr33	7226993	7227348
OREG1311272	Canis lupus familiaris	N/A	TRANSCRIPTION FACTOR BINDING SITE	GPR128	ENSCAFG00000009327	ENSEMBL	CEBPA	ENSCAFT00000011866	ENSEMBL	N/A	18971253	PAZAR	canFam2	1	chr33	10245339	10245572
OREG1311272	Canis lupus familiaris	N/A	TRANSCRIPTION FACTOR BINDING SITE	GPR128	ENSCAFG00000009327	ENSEMBL	CEBPA	ENSCAFT00000011866	ENSEMBL	N/A	18971253	PAZAR	canFam3	1	chr33	7229384	7229617
OREG1311273	Canis lupus familiaris	N/A	TRANSCRIPTION FACTOR BINDING SITE	ASB18	ENSCAFG00000012159	ENSEMBL	CEBPA	ENSCAFT00000011866	ENSEMBL	N/A	18971253	PAZAR	canFam2	1	chr25	50051062	50051356
OREG1311273	Canis lupus familiaris	N/A	TRANSCRIPTION FACTOR BINDING SITE	ASB18	ENSCAFG00000012159	ENSEMBL	CEBPA	ENSCAFT00000011866	ENSEMBL	N/A	18971253	PAZAR	canFam3	1	chr25	47027585	47027879
OREG1311274	Canis lupus familiaris	N/A	TRANSCRIPTION FACTOR BINDING SITE	ASB18	ENSCAFG00000012159	ENSEMBL	CEBPA	ENSCAFT00000011866	ENSEMBL	N/A	18971253	PAZAR	canFam2	1	chr25	50086167	50086427
OREG1311274	Canis lupus familiaris	N/A	TRANSCRIPTION FACTOR BINDING SITE	ASB18	ENSCAFG00000012159	ENSEMBL	CEBPA	ENSCAFT00000011866	ENSEMBL	N/A	18971253	PAZAR	canFam3	1	chr25	47062690	47062950
OREG1311275	Canis lupus familiaris	N/A	TRANSCRIPTION FACTOR BINDING SITE	ASB18	ENSCAFG00000012159	ENSEMBL	CEBPA	ENSCAFT00000011866	ENSEMBL	N/A	18971253	PAZAR	canFam2	1	chr25	50111323	50111669
OREG1311275	Canis lupus familiaris	N/A	TRANSCRIPTION FACTOR BINDING SITE	ASB18	ENSCAFG00000012159	ENSEMBL	CEBPA	ENSCAFT00000011866	ENSEMBL	N/A	18971253	PAZAR	canFam3	1	chr25	47087846	47088192
OREG1311276	Canis lupus familiaris	N/A	TRANSCRIPTION FACTOR BINDING SITE	PIGR	ENSCAFG00000011496	ENSEMBL	CEBPA	ENSCAFT00000011866	ENSEMBL	N/A	18971253	PAZAR	canFam2	1	chr7	9041228	9041665
OREG1311276	Canis lupus familiaris	N/A	TRANSCRIPTION FACTOR BINDING SITE	PIGR	ENSCAFG00000011496	ENSEMBL	CEBPA	ENSCAFT00000011866	ENSEMBL	N/A	18971253	PAZAR	canFam3	1	chr7	6086205	6086642
OREG1311277	Canis lupus familiaris	N/A	TRANSCRIPTION FACTOR BINDING SITE	N/A	ENSCAFG00000017946	ENSEMBL	CEBPA	ENSCAFT00000011866	ENSEMBL	N/A	18971253	PAZAR	canFam2	1	chr20	54022834	54023090
OREG1311277	Canis lupus familiaris	N/A	TRANSCRIPTION FACTOR BINDING SITE	N/A	ENSCAFG00000017946	ENSEMBL	CEBPA	ENSCAFT00000011866	ENSEMBL	N/A	18971253	PAZAR	canFam3	1	chr20	51019800	51020056
OREG1311278	Canis lupus familiaris	N/A	TRANSCRIPTION FACTOR BINDING SITE	C9ORF150	ENSCAFG00000001481	ENSEMBL	CEBPA	ENSCAFT00000011866	ENSEMBL	N/A	18971253	PAZAR	canFam2	1	chr11	36404568	36404749
OREG1311278	Canis lupus familiaris	N/A	TRANSCRIPTION FACTOR BINDING SITE	C9ORF150	ENSCAFG00000001481	ENSEMBL	CEBPA	ENSCAFT00000011866	ENSEMBL	N/A	18971253	PAZAR	canFam3	1	chr11	33377501	33377682
OREG1311279	Canis lupus familiaris	N/A	TRANSCRIPTION FACTOR BINDING SITE	C9ORF150	ENSCAFG00000001481	ENSEMBL	CEBPA	ENSCAFT00000011866	ENSEMBL	N/A	18971253	PAZAR	canFam2	1	chr11	36407618	36408115
OREG1311279	Canis lupus familiaris	N/A	TRANSCRIPTION FACTOR BINDING SITE	C9ORF150	ENSCAFG00000001481	ENSEMBL	CEBPA	ENSCAFT00000011866	ENSEMBL	N/A	18971253	PAZAR	canFam3	1	chr11	33380551	33381048
OREG1311280	Canis lupus familiaris	N/A	TRANSCRIPTION FACTOR BINDING SITE	C9ORF150	ENSCAFG00000001481	ENSEMBL	CEBPA	ENSCAFT00000011866	ENSEMBL	N/A	18971253	PAZAR	canFam2	1	chr11	36449046	36449301
OREG1311280	Canis lupus familiaris	N/A	TRANSCRIPTION FACTOR BINDING SITE	C9ORF150	ENSCAFG00000001481	ENSEMBL	CEBPA	ENSCAFT00000011866	ENSEMBL	N/A	18971253	PAZAR	canFam3	1	chr11	33421979	33422234
OREG1311281	Canis lupus familiaris	N/A	TRANSCRIPTION FACTOR BINDING SITE	C9ORF150	ENSCAFG00000001481	ENSEMBL	CEBPA	ENSCAFT00000011866	ENSEMBL	N/A	18971253	PAZAR	canFam2	1	chr11	36459796	36460167
OREG1311281	Canis lupus familiaris	N/A	TRANSCRIPTION FACTOR BINDING SITE	C9ORF150	ENSCAFG00000001481	ENSEMBL	CEBPA	ENSCAFT00000011866	ENSEMBL	N/A	18971253	PAZAR	canFam3	1	chr11	33432729	33433100
OREG1311282	Canis lupus familiaris	N/A	TRANSCRIPTION FACTOR BINDING SITE	C9ORF150	ENSCAFG00000001481	ENSEMBL	CEBPA	ENSCAFT00000011866	ENSEMBL	N/A	18971253	PAZAR	canFam2	1	chr11	36460671	36460903
OREG1311282	Canis lupus familiaris	N/A	TRANSCRIPTION FACTOR BINDING SITE	C9ORF150	ENSCAFG00000001481	ENSEMBL	CEBPA	ENSCAFT00000011866	ENSEMBL	N/A	18971253	PAZAR	canFam3	1	chr11	33433604	33433836
OREG1311283	Canis lupus familiaris	N/A	TRANSCRIPTION FACTOR BINDING SITE	C9ORF150	ENSCAFG00000001481	ENSEMBL	CEBPA	ENSCAFT00000011866	ENSEMBL	N/A	18971253	PAZAR	canFam2	1	chr11	36507144	36507528
OREG1311283	Canis lupus familiaris	N/A	TRANSCRIPTION FACTOR BINDING SITE	C9ORF150	ENSCAFG00000001481	ENSEMBL	CEBPA	ENSCAFT00000011866	ENSEMBL	N/A	18971253	PAZAR	canFam3	1	chr11	33480077	33480461
OREG1311284	Canis lupus familiaris	N/A	TRANSCRIPTION FACTOR BINDING SITE	C9ORF150	ENSCAFG00000001481	ENSEMBL	CEBPA	ENSCAFT00000011866	ENSEMBL	N/A	18971253	PAZAR	canFam2	1	chr11	36535326	36535576
OREG1311284	Canis lupus familiaris	N/A	TRANSCRIPTION FACTOR BINDING SITE	C9ORF150	ENSCAFG00000001481	ENSEMBL	CEBPA	ENSCAFT00000011866	ENSEMBL	N/A	18971253	PAZAR	canFam3	1	chr11	33508259	33508509
OREG1311285	Canis lupus familiaris	N/A	TRANSCRIPTION FACTOR BINDING SITE	C9ORF150	ENSCAFG00000001481	ENSEMBL	CEBPA	ENSCAFT00000011866	ENSEMBL	N/A	18971253	PAZAR	canFam2	1	chr11	36539529	36539870
OREG1311285	Canis lupus familiaris	N/A	TRANSCRIPTION FACTOR BINDING SITE	C9ORF150	ENSCAFG00000001481	ENSEMBL	CEBPA	ENSCAFT00000011866	ENSEMBL	N/A	18971253	PAZAR	canFam3	1	chr11	33512462	33512803
OREG1311286	Canis lupus familiaris	N/A	TRANSCRIPTION FACTOR BINDING SITE	EXTL1	ENSCAFG00000012712	ENSEMBL	CEBPA	ENSCAFT00000011866	ENSEMBL	N/A	18971253	PAZAR	canFam2	1	chr2	76837253	76837418
OREG1311286	Canis lupus familiaris	N/A	TRANSCRIPTION FACTOR BINDING SITE	EXTL1	ENSCAFG00000012712	ENSEMBL	CEBPA	ENSCAFT00000011866	ENSEMBL	N/A	18971253	PAZAR	canFam3	1	chr2	73945747	73945912
OREG1311287	Canis lupus familiaris	N/A	TRANSCRIPTION FACTOR BINDING SITE	EXTL1	ENSCAFG00000012712	ENSEMBL	CEBPA	ENSCAFT00000011866	ENSEMBL	N/A	18971253	PAZAR	canFam2	1	chr2	76840371	76840592
OREG1311287	Canis lupus familiaris	N/A	TRANSCRIPTION FACTOR BINDING SITE	EXTL1	ENSCAFG00000012712	ENSEMBL	CEBPA	ENSCAFT00000011866	ENSEMBL	N/A	18971253	PAZAR	canFam3	1	chr2	73948865	73949086
OREG1311288	Canis lupus familiaris	N/A	TRANSCRIPTION FACTOR BINDING SITE	EXTL1	ENSCAFG00000012712	ENSEMBL	CEBPA	ENSCAFT00000011866	ENSEMBL	N/A	18971253	PAZAR	canFam2	1	chr2	76843717	76843989
OREG1311288	Canis lupus familiaris	N/A	TRANSCRIPTION FACTOR BINDING SITE	EXTL1	ENSCAFG00000012712	ENSEMBL	CEBPA	ENSCAFT00000011866	ENSEMBL	N/A	18971253	PAZAR	canFam3	1	chr2	73952211	73952483
OREG1311289	Canis lupus familiaris	N/A	TRANSCRIPTION FACTOR BINDING SITE	CPOX	ENSCAFG00000009182	ENSEMBL	CEBPA	ENSCAFT00000011866	ENSEMBL	N/A	18971253	PAZAR	canFam2	1	chr33	8405727	8405978
OREG1311289	Canis lupus familiaris	N/A	TRANSCRIPTION FACTOR BINDING SITE	CPOX	ENSCAFG00000009182	ENSEMBL	CEBPA	ENSCAFT00000011866	ENSEMBL	N/A	18971253	PAZAR	canFam3	1	chr33	5434461	5434712
OREG1311290	Canis lupus familiaris	N/A	TRANSCRIPTION FACTOR BINDING SITE	CPOX	ENSCAFG00000009182	ENSEMBL	CEBPA	ENSCAFT00000011866	ENSEMBL	N/A	18971253	PAZAR	canFam2	1	chr33	8412628	8412911
OREG1311290	Canis lupus familiaris	N/A	TRANSCRIPTION FACTOR BINDING SITE	CPOX	ENSCAFG00000009182	ENSEMBL	CEBPA	ENSCAFT00000011866	ENSEMBL	N/A	18971253	PAZAR	canFam3	1	chr33	5441362	5441645
OREG1311291	Canis lupus familiaris	N/A	TRANSCRIPTION FACTOR BINDING SITE	CPOX	ENSCAFG00000009182	ENSEMBL	CEBPA	ENSCAFT00000011866	ENSEMBL	N/A	18971253	PAZAR	canFam2	1	chr33	8431576	8432015
OREG1311291	Canis lupus familiaris	N/A	TRANSCRIPTION FACTOR BINDING SITE	CPOX	ENSCAFG00000009182	ENSEMBL	CEBPA	ENSCAFT00000011866	ENSEMBL	N/A	18971253	PAZAR	canFam3	1	chr33	5460310	5460749
OREG1311292	Canis lupus familiaris	N/A	TRANSCRIPTION FACTOR BINDING SITE	CPOX	ENSCAFG00000009182	ENSEMBL	CEBPA	ENSCAFT00000011866	ENSEMBL	N/A	18971253	PAZAR	canFam2	1	chr33	8437237	8437576
OREG1311292	Canis lupus familiaris	N/A	TRANSCRIPTION FACTOR BINDING SITE	CPOX	ENSCAFG00000009182	ENSEMBL	CEBPA	ENSCAFT00000011866	ENSEMBL	N/A	18971253	PAZAR	canFam3	1	chr33	5465971	5466310
OREG1311293	Canis lupus familiaris	N/A	TRANSCRIPTION FACTOR BINDING SITE	CPOX	ENSCAFG00000009182	ENSEMBL	CEBPA	ENSCAFT00000011866	ENSEMBL	N/A	18971253	PAZAR	canFam2	1	chr33	8438744	8438964
OREG1311293	Canis lupus familiaris	N/A	TRANSCRIPTION FACTOR BINDING SITE	CPOX	ENSCAFG00000009182	ENSEMBL	CEBPA	ENSCAFT00000011866	ENSEMBL	N/A	18971253	PAZAR	canFam3	1	chr33	5467478	5467698
OREG1311294	Canis lupus familiaris	N/A	TRANSCRIPTION FACTOR BINDING SITE	CPOX	ENSCAFG00000009182	ENSEMBL	CEBPA	ENSCAFT00000011866	ENSEMBL	N/A	18971253	PAZAR	canFam2	1	chr33	8448426	8449008
OREG1311294	Canis lupus familiaris	N/A	TRANSCRIPTION FACTOR BINDING SITE	CPOX	ENSCAFG00000009182	ENSEMBL	CEBPA	ENSCAFT00000011866	ENSEMBL	N/A	18971253	PAZAR	canFam3	1	chr33	5477160	5477742
OREG1311295	Canis lupus familiaris	N/A	TRANSCRIPTION FACTOR BINDING SITE	CPOX	ENSCAFG00000009182	ENSEMBL	CEBPA	ENSCAFT00000011866	ENSEMBL	N/A	18971253	PAZAR	canFam2	1	chr33	8450125	8450442
OREG1311295	Canis lupus familiaris	N/A	TRANSCRIPTION FACTOR BINDING SITE	CPOX	ENSCAFG00000009182	ENSEMBL	CEBPA	ENSCAFT00000011866	ENSEMBL	N/A	18971253	PAZAR	canFam3	1	chr33	5478859	5479176
OREG1311296	Canis lupus familiaris	N/A	TRANSCRIPTION FACTOR BINDING SITE	CPOX	ENSCAFG00000009182	ENSEMBL	CEBPA	ENSCAFT00000011866	ENSEMBL	N/A	18971253	PAZAR	canFam2	1	chr33	8462841	8463196
OREG1311296	Canis lupus familiaris	N/A	TRANSCRIPTION FACTOR BINDING SITE	CPOX	ENSCAFG00000009182	ENSEMBL	CEBPA	ENSCAFT00000011866	ENSEMBL	N/A	18971253	PAZAR	canFam3	1	chr33	5491575	5491930
OREG1311297	Canis lupus familiaris	N/A	TRANSCRIPTION FACTOR BINDING SITE	INSL6	ENSCAFG00000002113	ENSEMBL	CEBPA	ENSCAFT00000011866	ENSEMBL	N/A	18971253	PAZAR	canFam2	1	chr1	96513730	96514000
OREG1311297	Canis lupus familiaris	N/A	TRANSCRIPTION FACTOR BINDING SITE	INSL6	ENSCAFG00000002113	ENSEMBL	CEBPA	ENSCAFT00000011866	ENSEMBL	N/A	18971253	PAZAR	canFam3	1	chr1	93447973	93448243
OREG1311298	Canis lupus familiaris	N/A	TRANSCRIPTION FACTOR BINDING SITE	MGA	ENSCAFG00000009662	ENSEMBL	CEBPA	ENSCAFT00000011866	ENSEMBL	N/A	18971253	PAZAR	canFam2	1	chr30	11648387	11648699
OREG1311298	Canis lupus familiaris	N/A	TRANSCRIPTION FACTOR BINDING SITE	MGA	ENSCAFG00000009662	ENSEMBL	CEBPA	ENSCAFT00000011866	ENSEMBL	N/A	18971253	PAZAR	canFam3	1	chr30	8655484	8655796
OREG1311299	Canis lupus familiaris	N/A	TRANSCRIPTION FACTOR BINDING SITE	MGA	ENSCAFG00000009662	ENSEMBL	CEBPA	ENSCAFT00000011866	ENSEMBL	N/A	18971253	PAZAR	canFam2	1	chr30	11698953	11699354
OREG1311299	Canis lupus familiaris	N/A	TRANSCRIPTION FACTOR BINDING SITE	MGA	ENSCAFG00000009662	ENSEMBL	CEBPA	ENSCAFT00000011866	ENSEMBL	N/A	18971253	PAZAR	canFam3	1	chr30	8706050	8706451
OREG1311300	Canis lupus familiaris	N/A	TRANSCRIPTION FACTOR BINDING SITE	MGA	ENSCAFG00000009662	ENSEMBL	CEBPA	ENSCAFT00000011866	ENSEMBL	N/A	18971253	PAZAR	canFam2	1	chr30	11763608	11763832
OREG1311300	Canis lupus familiaris	N/A	TRANSCRIPTION FACTOR BINDING SITE	MGA	ENSCAFG00000009662	ENSEMBL	CEBPA	ENSCAFT00000011866	ENSEMBL	N/A	18971253	PAZAR	canFam3	1	chr30	8770705	8770929
OREG1311301	Canis lupus familiaris	N/A	TRANSCRIPTION FACTOR BINDING SITE	FAM19A1	ENSCAFG00000006581	ENSEMBL	CEBPA	ENSCAFT00000011866	ENSEMBL	N/A	18971253	PAZAR	canFam2	1	chr20	26072814	26073050
OREG1311301	Canis lupus familiaris	N/A	TRANSCRIPTION FACTOR BINDING SITE	FAM19A1	ENSCAFG00000006581	ENSEMBL	CEBPA	ENSCAFT00000011866	ENSEMBL	N/A	18971253	PAZAR	canFam3	1	chr20	23075994	23076230
OREG1311302	Canis lupus familiaris	N/A	TRANSCRIPTION FACTOR BINDING SITE	FAM19A1	ENSCAFG00000006581	ENSEMBL	CEBPA	ENSCAFT00000011866	ENSEMBL	N/A	18971253	PAZAR	canFam2	1	chr20	26084566	26084876
OREG1311302	Canis lupus familiaris	N/A	TRANSCRIPTION FACTOR BINDING SITE	FAM19A1	ENSCAFG00000006581	ENSEMBL	CEBPA	ENSCAFT00000011866	ENSEMBL	N/A	18971253	PAZAR	canFam3	1	chr20	23087746	23088056
OREG1311303	Canis lupus familiaris	N/A	TRANSCRIPTION FACTOR BINDING SITE	FAM19A1	ENSCAFG00000006581	ENSEMBL	CEBPA	ENSCAFT00000011866	ENSEMBL	N/A	18971253	PAZAR	canFam2	1	chr20	26088754	26089058
OREG1311303	Canis lupus familiaris	N/A	TRANSCRIPTION FACTOR BINDING SITE	FAM19A1	ENSCAFG00000006581	ENSEMBL	CEBPA	ENSCAFT00000011866	ENSEMBL	N/A	18971253	PAZAR	canFam3	1	chr20	23091934	23092238
OREG1311304	Canis lupus familiaris	N/A	TRANSCRIPTION FACTOR BINDING SITE	FAM19A1	ENSCAFG00000006581	ENSEMBL	CEBPA	ENSCAFT00000011866	ENSEMBL	N/A	18971253	PAZAR	canFam2	1	chr20	26205674	26206043
OREG1311304	Canis lupus familiaris	N/A	TRANSCRIPTION FACTOR BINDING SITE	FAM19A1	ENSCAFG00000006581	ENSEMBL	CEBPA	ENSCAFT00000011866	ENSEMBL	N/A	18971253	PAZAR	canFam3	1	chr20	23208979	23209348
OREG1311305	Canis lupus familiaris	N/A	TRANSCRIPTION FACTOR BINDING SITE	HAS2	ENSCAFG00000000962	ENSEMBL	CEBPA	ENSCAFT00000011866	ENSEMBL	N/A	18971253	PAZAR	canFam2	1	chr13	23141970	23142329
OREG1311305	Canis lupus familiaris	N/A	TRANSCRIPTION FACTOR BINDING SITE	HAS2	ENSCAFG00000000962	ENSEMBL	CEBPA	ENSCAFT00000011866	ENSEMBL	N/A	18971253	PAZAR	canFam3	1	chr13	20104896	20105255
OREG1311306	Canis lupus familiaris	N/A	TRANSCRIPTION FACTOR BINDING SITE	HAS2	ENSCAFG00000000962	ENSEMBL	CEBPA	ENSCAFT00000011866	ENSEMBL	N/A	18971253	PAZAR	canFam2	1	chr13	23152273	23152631
OREG1311306	Canis lupus familiaris	N/A	TRANSCRIPTION FACTOR BINDING SITE	HAS2	ENSCAFG00000000962	ENSEMBL	CEBPA	ENSCAFT00000011866	ENSEMBL	N/A	18971253	PAZAR	canFam3	1	chr13	20115199	20115557
OREG1311307	Canis lupus familiaris	N/A	TRANSCRIPTION FACTOR BINDING SITE	HAS2	ENSCAFG00000000962	ENSEMBL	CEBPA	ENSCAFT00000011866	ENSEMBL	N/A	18971253	PAZAR	canFam2	1	chr13	23179431	23179966
OREG1311307	Canis lupus familiaris	N/A	TRANSCRIPTION FACTOR BINDING SITE	HAS2	ENSCAFG00000000962	ENSEMBL	CEBPA	ENSCAFT00000011866	ENSEMBL	N/A	18971253	PAZAR	canFam3	1	chr13	20142357	20142892
OREG1311308	Canis lupus familiaris	N/A	TRANSCRIPTION FACTOR BINDING SITE	HAS2	ENSCAFG00000000962	ENSEMBL	CEBPA	ENSCAFT00000011866	ENSEMBL	N/A	18971253	PAZAR	canFam2	1	chr13	23240205	23240524
OREG1311308	Canis lupus familiaris	N/A	TRANSCRIPTION FACTOR BINDING SITE	HAS2	ENSCAFG00000000962	ENSEMBL	CEBPA	ENSCAFT00000011866	ENSEMBL	N/A	18971253	PAZAR	canFam3	1	chr13	20203131	20203450
OREG1311309	Canis lupus familiaris	N/A	TRANSCRIPTION FACTOR BINDING SITE	HAS2	ENSCAFG00000000962	ENSEMBL	CEBPA	ENSCAFT00000011866	ENSEMBL	N/A	18971253	PAZAR	canFam2	1	chr13	23248761	23248985
OREG1311309	Canis lupus familiaris	N/A	TRANSCRIPTION FACTOR BINDING SITE	HAS2	ENSCAFG00000000962	ENSEMBL	CEBPA	ENSCAFT00000011866	ENSEMBL	N/A	18971253	PAZAR	canFam3	1	chr13	20211687	20211911
OREG1311310	Canis lupus familiaris	N/A	TRANSCRIPTION FACTOR BINDING SITE	HAS2	ENSCAFG00000000962	ENSEMBL	CEBPA	ENSCAFT00000011866	ENSEMBL	N/A	18971253	PAZAR	canFam2	1	chr13	23376480	23376703
OREG1311310	Canis lupus familiaris	N/A	TRANSCRIPTION FACTOR BINDING SITE	HAS2	ENSCAFG00000000962	ENSEMBL	CEBPA	ENSCAFT00000011866	ENSEMBL	N/A	18971253	PAZAR	canFam3	1	chr13	20339406	20339629
OREG1311311	Canis lupus familiaris	N/A	TRANSCRIPTION FACTOR BINDING SITE	XM_549261.2	ENSCAFG00000018826	ENSEMBL	CEBPA	ENSCAFT00000011866	ENSEMBL	N/A	18971253	PAZAR	canFam2	1	chrX	105922132	105922442
OREG1311311	Canis lupus familiaris	N/A	TRANSCRIPTION FACTOR BINDING SITE	XM_549261.2	ENSCAFG00000018826	ENSEMBL	CEBPA	ENSCAFT00000011866	ENSEMBL	N/A	18971253	PAZAR	canFam3	1	chrX	102861440	102861750
OREG1311312	Canis lupus familiaris	N/A	TRANSCRIPTION FACTOR BINDING SITE	ABCF2	ENSCAFG00000004830	ENSEMBL	CEBPA	ENSCAFT00000011866	ENSEMBL	N/A	18971253	PAZAR	canFam2	1	chr16	18215292	18215498
OREG1311312	Canis lupus familiaris	N/A	TRANSCRIPTION FACTOR BINDING SITE	ABCF2	ENSCAFG00000004830	ENSEMBL	CEBPA	ENSCAFT00000011866	ENSEMBL	N/A	18971253	PAZAR	canFam3	1	chr16	15267054	15267260
OREG1311313	Canis lupus familiaris	N/A	TRANSCRIPTION FACTOR BINDING SITE	N/A	ENSCAFG00000025905	ENSEMBL	CEBPA	ENSCAFT00000011866	ENSEMBL	N/A	18971253	PAZAR	canFam2	1	chr7	53941632	53941868
OREG1311313	Canis lupus familiaris	N/A	TRANSCRIPTION FACTOR BINDING SITE	N/A	ENSCAFG00000025905	ENSEMBL	CEBPA	ENSCAFT00000011866	ENSEMBL	N/A	18971253	PAZAR	canFam3	1	chr7	50964137	50964373
OREG1311314	Canis lupus familiaris	N/A	TRANSCRIPTION FACTOR BINDING SITE	MAP1B	ENSCAFG00000007950	ENSEMBL	CEBPA	ENSCAFT00000011866	ENSEMBL	N/A	18971253	PAZAR	canFam2	1	chr2	57974397	57974798
OREG1311314	Canis lupus familiaris	N/A	TRANSCRIPTION FACTOR BINDING SITE	MAP1B	ENSCAFG00000007950	ENSEMBL	CEBPA	ENSCAFT00000011866	ENSEMBL	N/A	18971253	PAZAR	canFam3	1	chr2	55101864	55102265
OREG1311315	Canis lupus familiaris	N/A	TRANSCRIPTION FACTOR BINDING SITE	MAP1B	ENSCAFG00000007950	ENSEMBL	CEBPA	ENSCAFT00000011866	ENSEMBL	N/A	18971253	PAZAR	canFam2	1	chr2	58015499	58015895
OREG1311315	Canis lupus familiaris	N/A	TRANSCRIPTION FACTOR BINDING SITE	MAP1B	ENSCAFG00000007950	ENSEMBL	CEBPA	ENSCAFT00000011866	ENSEMBL	N/A	18971253	PAZAR	canFam3	1	chr2	55142966	55143362
OREG1311316	Canis lupus familiaris	N/A	TRANSCRIPTION FACTOR BINDING SITE	PLXNA1	ENSCAFG00000003989	ENSEMBL	CEBPA	ENSCAFT00000011866	ENSEMBL	N/A	18971253	PAZAR	canFam2	1	chr20	4062636	4062883
OREG1311316	Canis lupus familiaris	N/A	TRANSCRIPTION FACTOR BINDING SITE	PLXNA1	ENSCAFG00000003989	ENSEMBL	CEBPA	ENSCAFT00000011866	ENSEMBL	N/A	18971253	PAZAR	canFam3	1	chr20	1061881	1062128
OREG1311317	Canis lupus familiaris	N/A	TRANSCRIPTION FACTOR BINDING SITE	PLXNA1	ENSCAFG00000003989	ENSEMBL	CEBPA	ENSCAFT00000011866	ENSEMBL	N/A	18971253	PAZAR	canFam2	1	chr20	4065232	4065549
OREG1311317	Canis lupus familiaris	N/A	TRANSCRIPTION FACTOR BINDING SITE	PLXNA1	ENSCAFG00000003989	ENSEMBL	CEBPA	ENSCAFT00000011866	ENSEMBL	N/A	18971253	PAZAR	canFam3	1	chr20	1064477	1064794
OREG1311318	Canis lupus familiaris	N/A	TRANSCRIPTION FACTOR BINDING SITE	PLXNA1	ENSCAFG00000003989	ENSEMBL	CEBPA	ENSCAFT00000011866	ENSEMBL	N/A	18971253	PAZAR	canFam2	1	chr20	4067116	4067462
OREG1311318	Canis lupus familiaris	N/A	TRANSCRIPTION FACTOR BINDING SITE	PLXNA1	ENSCAFG00000003989	ENSEMBL	CEBPA	ENSCAFT00000011866	ENSEMBL	N/A	18971253	PAZAR	canFam3	1	chr20	1066361	1066707
OREG1311319	Canis lupus familiaris	N/A	TRANSCRIPTION FACTOR BINDING SITE	PLXNA1	ENSCAFG00000003989	ENSEMBL	CEBPA	ENSCAFT00000011866	ENSEMBL	N/A	18971253	PAZAR	canFam2	1	chr20	4220187	4220487
OREG1311319	Canis lupus familiaris	N/A	TRANSCRIPTION FACTOR BINDING SITE	PLXNA1	ENSCAFG00000003989	ENSEMBL	CEBPA	ENSCAFT00000011866	ENSEMBL	N/A	18971253	PAZAR	canFam3	1	chr20	1219301	1219601
OREG1311320	Canis lupus familiaris	N/A	TRANSCRIPTION FACTOR BINDING SITE	G25L_CANFA	ENSCAFG00000016696	ENSEMBL	CEBPA	ENSCAFT00000011866	ENSEMBL	N/A	18971253	PAZAR	canFam2	1	chr3	94283054	94283499
OREG1311320	Canis lupus familiaris	N/A	TRANSCRIPTION FACTOR BINDING SITE	G25L_CANFA	ENSCAFG00000016696	ENSEMBL	CEBPA	ENSCAFT00000011866	ENSEMBL	N/A	18971253	PAZAR	canFam3	1	chr3	91451083	91451528
OREG1311321	Canis lupus familiaris	N/A	TRANSCRIPTION FACTOR BINDING SITE	GLRA4	ENSCAFG00000017804	ENSEMBL	CEBPA	ENSCAFT00000011866	ENSEMBL	N/A	18971253	PAZAR	canFam2	1	chrX	80216008	80216260
OREG1311321	Canis lupus familiaris	N/A	TRANSCRIPTION FACTOR BINDING SITE	GLRA4	ENSCAFG00000017804	ENSEMBL	CEBPA	ENSCAFT00000011866	ENSEMBL	N/A	18971253	PAZAR	canFam3	1	chrX	77149193	77149445
OREG1311322	Canis lupus familiaris	N/A	TRANSCRIPTION FACTOR BINDING SITE	SLC27A5	ENSCAFG00000002359	ENSEMBL	CEBPA	ENSCAFT00000011866	ENSEMBL	N/A	18971253	PAZAR	canFam2	1	chr1	102503613	102504047
OREG1311322	Canis lupus familiaris	N/A	TRANSCRIPTION FACTOR BINDING SITE	SLC27A5	ENSCAFG00000002359	ENSEMBL	CEBPA	ENSCAFT00000011866	ENSEMBL	N/A	18971253	PAZAR	canFam3	1	chr1	99435261	99435695
OREG1311323	Canis lupus familiaris	N/A	TRANSCRIPTION FACTOR BINDING SITE	SLC27A5	ENSCAFG00000002359	ENSEMBL	CEBPA	ENSCAFT00000011866	ENSEMBL	N/A	18971253	PAZAR	canFam2	1	chr1	102505446	102505884
OREG1311323	Canis lupus familiaris	N/A	TRANSCRIPTION FACTOR BINDING SITE	SLC27A5	ENSCAFG00000002359	ENSEMBL	CEBPA	ENSCAFT00000011866	ENSEMBL	N/A	18971253	PAZAR	canFam3	1	chr1	99437094	99437532
OREG1311324	Canis lupus familiaris	N/A	TRANSCRIPTION FACTOR BINDING SITE	BPNT1	ENSCAFG00000010927	ENSEMBL	CEBPA	ENSCAFT00000011866	ENSEMBL	N/A	18971253	PAZAR	canFam2	1	chr38	17856605	17856944
OREG1311324	Canis lupus familiaris	N/A	TRANSCRIPTION FACTOR BINDING SITE	BPNT1	ENSCAFG00000010927	ENSEMBL	CEBPA	ENSCAFT00000011866	ENSEMBL	N/A	18971253	PAZAR	canFam3	1	chr38	14856939	14857278
OREG1311325	Canis lupus familiaris	N/A	TRANSCRIPTION FACTOR BINDING SITE	PTPRJ	ENSCAFG00000008279	ENSEMBL	CEBPA	ENSCAFT00000011866	ENSEMBL	N/A	18971253	PAZAR	canFam2	1	chr18	44625214	44625502
OREG1311325	Canis lupus familiaris	N/A	TRANSCRIPTION FACTOR BINDING SITE	PTPRJ	ENSCAFG00000008279	ENSEMBL	CEBPA	ENSCAFT00000011866	ENSEMBL	N/A	18971253	PAZAR	canFam3	1	chr18	41590345	41590633
OREG1311326	Canis lupus familiaris	N/A	TRANSCRIPTION FACTOR BINDING SITE	PTPRJ	ENSCAFG00000008279	ENSEMBL	CEBPA	ENSCAFT00000011866	ENSEMBL	N/A	18971253	PAZAR	canFam2	1	chr18	44625899	44626131
OREG1311326	Canis lupus familiaris	N/A	TRANSCRIPTION FACTOR BINDING SITE	PTPRJ	ENSCAFG00000008279	ENSEMBL	CEBPA	ENSCAFT00000011866	ENSEMBL	N/A	18971253	PAZAR	canFam3	1	chr18	41591030	41591262
OREG1311327	Canis lupus familiaris	N/A	TRANSCRIPTION FACTOR BINDING SITE	PTPRJ	ENSCAFG00000008279	ENSEMBL	CEBPA	ENSCAFT00000011866	ENSEMBL	N/A	18971253	PAZAR	canFam2	1	chr18	44636207	44636518
OREG1311327	Canis lupus familiaris	N/A	TRANSCRIPTION FACTOR BINDING SITE	PTPRJ	ENSCAFG00000008279	ENSEMBL	CEBPA	ENSCAFT00000011866	ENSEMBL	N/A	18971253	PAZAR	canFam3	1	chr18	41601338	41601649
OREG1311328	Canis lupus familiaris	N/A	TRANSCRIPTION FACTOR BINDING SITE	PTPRJ	ENSCAFG00000008279	ENSEMBL	CEBPA	ENSCAFT00000011866	ENSEMBL	N/A	18971253	PAZAR	canFam2	1	chr18	44662694	44663025
OREG1311328	Canis lupus familiaris	N/A	TRANSCRIPTION FACTOR BINDING SITE	PTPRJ	ENSCAFG00000008279	ENSEMBL	CEBPA	ENSCAFT00000011866	ENSEMBL	N/A	18971253	PAZAR	canFam3	1	chr18	41627825	41628156
OREG1311329	Canis lupus familiaris	N/A	TRANSCRIPTION FACTOR BINDING SITE	PTPRJ	ENSCAFG00000008279	ENSEMBL	CEBPA	ENSCAFT00000011866	ENSEMBL	N/A	18971253	PAZAR	canFam2	1	chr18	44668068	44668409
OREG1311329	Canis lupus familiaris	N/A	TRANSCRIPTION FACTOR BINDING SITE	PTPRJ	ENSCAFG00000008279	ENSEMBL	CEBPA	ENSCAFT00000011866	ENSEMBL	N/A	18971253	PAZAR	canFam3	1	chr18	41633199	41633540
OREG1311330	Canis lupus familiaris	N/A	TRANSCRIPTION FACTOR BINDING SITE	PTPRJ	ENSCAFG00000008279	ENSEMBL	CEBPA	ENSCAFT00000011866	ENSEMBL	N/A	18971253	PAZAR	canFam2	1	chr18	44709687	44709973
OREG1311330	Canis lupus familiaris	N/A	TRANSCRIPTION FACTOR BINDING SITE	PTPRJ	ENSCAFG00000008279	ENSEMBL	CEBPA	ENSCAFT00000011866	ENSEMBL	N/A	18971253	PAZAR	canFam3	1	chr18	41674818	41675104
OREG1311331	Canis lupus familiaris	N/A	TRANSCRIPTION FACTOR BINDING SITE	PTPRJ	ENSCAFG00000008279	ENSEMBL	CEBPA	ENSCAFT00000011866	ENSEMBL	N/A	18971253	PAZAR	canFam2	1	chr18	44766055	44766252
OREG1311331	Canis lupus familiaris	N/A	TRANSCRIPTION FACTOR BINDING SITE	PTPRJ	ENSCAFG00000008279	ENSEMBL	CEBPA	ENSCAFT00000011866	ENSEMBL	N/A	18971253	PAZAR	canFam3	1	chr18	41731186	41731383
OREG1311332	Canis lupus familiaris	N/A	TRANSCRIPTION FACTOR BINDING SITE	PTPRJ	ENSCAFG00000008279	ENSEMBL	CEBPA	ENSCAFT00000011866	ENSEMBL	N/A	18971253	PAZAR	canFam2	1	chr18	44787642	44787879
OREG1311332	Canis lupus familiaris	N/A	TRANSCRIPTION FACTOR BINDING SITE	PTPRJ	ENSCAFG00000008279	ENSEMBL	CEBPA	ENSCAFT00000011866	ENSEMBL	N/A	18971253	PAZAR	canFam3	1	chr18	41752773	41753010
OREG1311333	Canis lupus familiaris	N/A	TRANSCRIPTION FACTOR BINDING SITE	CEP76	ENSCAFG00000018851	ENSEMBL	CEBPA	ENSCAFT00000011866	ENSEMBL	N/A	18971253	PAZAR	canFam2	1	chr7	81090443	81090726
OREG1311333	Canis lupus familiaris	N/A	TRANSCRIPTION FACTOR BINDING SITE	CEP76	ENSCAFG00000018851	ENSEMBL	CEBPA	ENSCAFT00000011866	ENSEMBL	N/A	18971253	PAZAR	canFam3	1	chr7	78045015	78045298
OREG1311334	Canis lupus familiaris	N/A	TRANSCRIPTION FACTOR BINDING SITE	ECHDC1	ENSCAFG00000001069	ENSEMBL	CEBPA	ENSCAFT00000011866	ENSEMBL	N/A	18971253	PAZAR	canFam2	1	chr1	69083880	69084270
OREG1311334	Canis lupus familiaris	N/A	TRANSCRIPTION FACTOR BINDING SITE	ECHDC1	ENSCAFG00000001069	ENSEMBL	CEBPA	ENSCAFT00000011866	ENSEMBL	N/A	18971253	PAZAR	canFam3	1	chr1	66027460	66027850
OREG1311335	Canis lupus familiaris	N/A	TRANSCRIPTION FACTOR BINDING SITE	ECHDC1	ENSCAFG00000001069	ENSEMBL	CEBPA	ENSCAFT00000011866	ENSEMBL	N/A	18971253	PAZAR	canFam2	1	chr1	69113638	69113889
OREG1311335	Canis lupus familiaris	N/A	TRANSCRIPTION FACTOR BINDING SITE	ECHDC1	ENSCAFG00000001069	ENSEMBL	CEBPA	ENSCAFT00000011866	ENSEMBL	N/A	18971253	PAZAR	canFam3	1	chr1	66057218	66057469
OREG1311336	Canis lupus familiaris	N/A	TRANSCRIPTION FACTOR BINDING SITE	ECHDC1	ENSCAFG00000001069	ENSEMBL	CEBPA	ENSCAFT00000011866	ENSEMBL	N/A	18971253	PAZAR	canFam2	1	chr1	69126041	69126382
OREG1311336	Canis lupus familiaris	N/A	TRANSCRIPTION FACTOR BINDING SITE	ECHDC1	ENSCAFG00000001069	ENSEMBL	CEBPA	ENSCAFT00000011866	ENSEMBL	N/A	18971253	PAZAR	canFam3	1	chr1	66069621	66069962
OREG1311337	Canis lupus familiaris	N/A	TRANSCRIPTION FACTOR BINDING SITE	ECHDC1	ENSCAFG00000001069	ENSEMBL	CEBPA	ENSCAFT00000011866	ENSEMBL	N/A	18971253	PAZAR	canFam2	1	chr1	69139264	69139618
OREG1311337	Canis lupus familiaris	N/A	TRANSCRIPTION FACTOR BINDING SITE	ECHDC1	ENSCAFG00000001069	ENSEMBL	CEBPA	ENSCAFT00000011866	ENSEMBL	N/A	18971253	PAZAR	canFam3	1	chr1	66082844	66083198
OREG1311338	Canis lupus familiaris	N/A	TRANSCRIPTION FACTOR BINDING SITE	TMEM202	ENSCAFG00000017654	ENSEMBL	CEBPA	ENSCAFT00000011866	ENSEMBL	N/A	18971253	PAZAR	canFam2	1	chr30	38908431	38908734
OREG1311338	Canis lupus familiaris	N/A	TRANSCRIPTION FACTOR BINDING SITE	TMEM202	ENSCAFG00000017654	ENSEMBL	CEBPA	ENSCAFT00000011866	ENSEMBL	N/A	18971253	PAZAR	canFam3	1	chr30	35909891	35910194
OREG1311339	Canis lupus familiaris	N/A	TRANSCRIPTION FACTOR BINDING SITE	NP_001012344.1	ENSCAFG00000005276	ENSEMBL	CEBPA	ENSCAFT00000011866	ENSEMBL	N/A	18971253	PAZAR	canFam2	1	chr2	33497890	33498234
OREG1311339	Canis lupus familiaris	N/A	TRANSCRIPTION FACTOR BINDING SITE	NP_001012344.1	ENSCAFG00000005276	ENSEMBL	CEBPA	ENSCAFT00000011866	ENSEMBL	N/A	18971253	PAZAR	canFam3	1	chr2	30655526	30655870
OREG1311340	Canis lupus familiaris	N/A	TRANSCRIPTION FACTOR BINDING SITE	NP_001012344.1	ENSCAFG00000005276	ENSEMBL	CEBPA	ENSCAFT00000011866	ENSEMBL	N/A	18971253	PAZAR	canFam2	1	chr2	33514266	33514829
OREG1311340	Canis lupus familiaris	N/A	TRANSCRIPTION FACTOR BINDING SITE	NP_001012344.1	ENSCAFG00000005276	ENSEMBL	CEBPA	ENSCAFT00000011866	ENSEMBL	N/A	18971253	PAZAR	canFam3	1	chr2	30671902	30672465
OREG1311341	Canis lupus familiaris	N/A	TRANSCRIPTION FACTOR BINDING SITE	NP_001012344.1	ENSCAFG00000005276	ENSEMBL	CEBPA	ENSCAFT00000011866	ENSEMBL	N/A	18971253	PAZAR	canFam2	1	chr2	33518116	33518513
OREG1311341	Canis lupus familiaris	N/A	TRANSCRIPTION FACTOR BINDING SITE	NP_001012344.1	ENSCAFG00000005276	ENSEMBL	CEBPA	ENSCAFT00000011866	ENSEMBL	N/A	18971253	PAZAR	canFam3	1	chr2	30675752	30676149
OREG1311342	Canis lupus familiaris	N/A	TRANSCRIPTION FACTOR BINDING SITE	NP_001012344.1	ENSCAFG00000005276	ENSEMBL	CEBPA	ENSCAFT00000011866	ENSEMBL	N/A	18971253	PAZAR	canFam2	1	chr2	33525776	33526046
OREG1311342	Canis lupus familiaris	N/A	TRANSCRIPTION FACTOR BINDING SITE	NP_001012344.1	ENSCAFG00000005276	ENSEMBL	CEBPA	ENSCAFT00000011866	ENSEMBL	N/A	18971253	PAZAR	canFam3	1	chr2	30683412	30683682
OREG1311343	Canis lupus familiaris	N/A	TRANSCRIPTION FACTOR BINDING SITE	N/A	ENSCAFG00000028165	ENSEMBL	CEBPA	ENSCAFT00000011866	ENSEMBL	N/A	18971253	PAZAR	canFam2	1	chr2	41265940	41266192
OREG1311343	Canis lupus familiaris	N/A	TRANSCRIPTION FACTOR BINDING SITE	N/A	ENSCAFG00000028165	ENSEMBL	CEBPA	ENSCAFT00000011866	ENSEMBL	N/A	18971253	PAZAR	canFam3	1	chr2	38415723	38415975
OREG1311344	Canis lupus familiaris	N/A	TRANSCRIPTION FACTOR BINDING SITE	N/A	ENSCAFG00000028165	ENSEMBL	CEBPA	ENSCAFT00000011866	ENSEMBL	N/A	18971253	PAZAR	canFam2	1	chr2	41271649	41271838
OREG1311344	Canis lupus familiaris	N/A	TRANSCRIPTION FACTOR BINDING SITE	N/A	ENSCAFG00000028165	ENSEMBL	CEBPA	ENSCAFT00000011866	ENSEMBL	N/A	18971253	PAZAR	canFam3	1	chr2	38421432	38421621
OREG1311345	Canis lupus familiaris	N/A	TRANSCRIPTION FACTOR BINDING SITE	N/A	ENSCAFG00000028165	ENSEMBL	CEBPA	ENSCAFT00000011866	ENSEMBL	N/A	18971253	PAZAR	canFam2	1	chr2	41272974	41273283
OREG1311345	Canis lupus familiaris	N/A	TRANSCRIPTION FACTOR BINDING SITE	N/A	ENSCAFG00000028165	ENSEMBL	CEBPA	ENSCAFT00000011866	ENSEMBL	N/A	18971253	PAZAR	canFam3	1	chr2	38422757	38423066
OREG1311346	Canis lupus familiaris	N/A	TRANSCRIPTION FACTOR BINDING SITE	N/A	ENSCAFG00000028165	ENSEMBL	CEBPA	ENSCAFT00000011866	ENSEMBL	N/A	18971253	PAZAR	canFam2	1	chr2	41280092	41280313
OREG1311346	Canis lupus familiaris	N/A	TRANSCRIPTION FACTOR BINDING SITE	N/A	ENSCAFG00000028165	ENSEMBL	CEBPA	ENSCAFT00000011866	ENSEMBL	N/A	18971253	PAZAR	canFam3	1	chr2	38429875	38430096
OREG1311347	Canis lupus familiaris	N/A	TRANSCRIPTION FACTOR BINDING SITE	N/A	ENSCAFG00000028165	ENSEMBL	CEBPA	ENSCAFT00000011866	ENSEMBL	N/A	18971253	PAZAR	canFam2	1	chr2	41289865	41290156
OREG1311347	Canis lupus familiaris	N/A	TRANSCRIPTION FACTOR BINDING SITE	N/A	ENSCAFG00000028165	ENSEMBL	CEBPA	ENSCAFT00000011866	ENSEMBL	N/A	18971253	PAZAR	canFam3	1	chr2	38439648	38439939
OREG1311348	Canis lupus familiaris	N/A	TRANSCRIPTION FACTOR BINDING SITE	N/A	ENSCAFG00000028165	ENSEMBL	CEBPA	ENSCAFT00000011866	ENSEMBL	N/A	18971253	PAZAR	canFam2	1	chr2	41401590	41401906
OREG1311348	Canis lupus familiaris	N/A	TRANSCRIPTION FACTOR BINDING SITE	N/A	ENSCAFG00000028165	ENSEMBL	CEBPA	ENSCAFT00000011866	ENSEMBL	N/A	18971253	PAZAR	canFam3	1	chr2	38551373	38551689
OREG1311349	Canis lupus familiaris	N/A	TRANSCRIPTION FACTOR BINDING SITE	N/A	ENSCAFG00000028165	ENSEMBL	CEBPA	ENSCAFT00000011866	ENSEMBL	N/A	18971253	PAZAR	canFam2	1	chr2	41411319	41411673
OREG1311349	Canis lupus familiaris	N/A	TRANSCRIPTION FACTOR BINDING SITE	N/A	ENSCAFG00000028165	ENSEMBL	CEBPA	ENSCAFT00000011866	ENSEMBL	N/A	18971253	PAZAR	canFam3	1	chr2	38561102	38561456
OREG1311350	Canis lupus familiaris	N/A	TRANSCRIPTION FACTOR BINDING SITE	N/A	ENSCAFG00000028165	ENSEMBL	CEBPA	ENSCAFT00000011866	ENSEMBL	N/A	18971253	PAZAR	canFam2	1	chr2	41438312	41438650
OREG1311350	Canis lupus familiaris	N/A	TRANSCRIPTION FACTOR BINDING SITE	N/A	ENSCAFG00000028165	ENSEMBL	CEBPA	ENSCAFT00000011866	ENSEMBL	N/A	18971253	PAZAR	canFam3	1	chr2	38588095	38588433
OREG1311351	Canis lupus familiaris	N/A	TRANSCRIPTION FACTOR BINDING SITE	N/A	ENSCAFG00000024054	ENSEMBL	CEBPA	ENSCAFT00000011866	ENSEMBL	N/A	18971253	PAZAR	canFam2	1	chr1	107885749	107886033
OREG1311351	Canis lupus familiaris	N/A	TRANSCRIPTION FACTOR BINDING SITE	N/A	ENSCAFG00000024054	ENSEMBL	CEBPA	ENSCAFT00000011866	ENSEMBL	N/A	18971253	PAZAR	canFam3	1	chr1	105005415	105005699
OREG1311352	Canis lupus familiaris	N/A	TRANSCRIPTION FACTOR BINDING SITE	UBXN8	ENSCAFG00000006462	ENSEMBL	CEBPA	ENSCAFT00000011866	ENSEMBL	N/A	18971253	PAZAR	canFam2	1	chr16	36581777	36582040
OREG1311352	Canis lupus familiaris	N/A	TRANSCRIPTION FACTOR BINDING SITE	UBXN8	ENSCAFG00000006462	ENSEMBL	CEBPA	ENSCAFT00000011866	ENSEMBL	N/A	18971253	PAZAR	canFam3	1	chr16	33628778	33629041
OREG1311353	Canis lupus familiaris	N/A	TRANSCRIPTION FACTOR BINDING SITE	CENPH	ENSCAFG00000007717	ENSEMBL	CEBPA	ENSCAFT00000011866	ENSEMBL	N/A	18971253	PAZAR	canFam2	1	chr2	57177082	57177307
OREG1311353	Canis lupus familiaris	N/A	TRANSCRIPTION FACTOR BINDING SITE	CENPH	ENSCAFG00000007717	ENSEMBL	CEBPA	ENSCAFT00000011866	ENSEMBL	N/A	18971253	PAZAR	canFam3	1	chr2	54304097	54304322
OREG1311354	Canis lupus familiaris	N/A	TRANSCRIPTION FACTOR BINDING SITE	KCNK9	ENSCAFG00000001180	ENSEMBL	CEBPA	ENSCAFT00000011866	ENSEMBL	N/A	18971253	PAZAR	canFam2	1	chr13	37412441	37412817
OREG1311354	Canis lupus familiaris	N/A	TRANSCRIPTION FACTOR BINDING SITE	KCNK9	ENSCAFG00000001180	ENSEMBL	CEBPA	ENSCAFT00000011866	ENSEMBL	N/A	18971253	PAZAR	canFam3	1	chr13	34371181	34371557
OREG1311355	Canis lupus familiaris	N/A	TRANSCRIPTION FACTOR BINDING SITE	KCNK9	ENSCAFG00000001180	ENSEMBL	CEBPA	ENSCAFT00000011866	ENSEMBL	N/A	18971253	PAZAR	canFam2	1	chr13	37464130	37464345
OREG1311355	Canis lupus familiaris	N/A	TRANSCRIPTION FACTOR BINDING SITE	KCNK9	ENSCAFG00000001180	ENSEMBL	CEBPA	ENSCAFT00000011866	ENSEMBL	N/A	18971253	PAZAR	canFam3	1	chr13	34422870	34423085
OREG1311356	Canis lupus familiaris	N/A	TRANSCRIPTION FACTOR BINDING SITE	C11ORF75	ENSCAFG00000004238	ENSEMBL	CEBPA	ENSCAFT00000011866	ENSEMBL	N/A	18971253	PAZAR	canFam2	1	chr21	10167002	10167255
OREG1311356	Canis lupus familiaris	N/A	TRANSCRIPTION FACTOR BINDING SITE	C11ORF75	ENSCAFG00000004238	ENSEMBL	CEBPA	ENSCAFT00000011866	ENSEMBL	N/A	18971253	PAZAR	canFam3	1	chr21	7168550	7168803
OREG1311357	Canis lupus familiaris	N/A	TRANSCRIPTION FACTOR BINDING SITE	C11ORF75	ENSCAFG00000004238	ENSEMBL	CEBPA	ENSCAFT00000011866	ENSEMBL	N/A	18971253	PAZAR	canFam2	1	chr21	10184954	10185133
OREG1311357	Canis lupus familiaris	N/A	TRANSCRIPTION FACTOR BINDING SITE	C11ORF75	ENSCAFG00000004238	ENSEMBL	CEBPA	ENSCAFT00000011866	ENSEMBL	N/A	18971253	PAZAR	canFam3	1	chr21	7186502	7186681
OREG1311358	Canis lupus familiaris	N/A	TRANSCRIPTION FACTOR BINDING SITE	C11ORF75	ENSCAFG00000004238	ENSEMBL	CEBPA	ENSCAFT00000011866	ENSEMBL	N/A	18971253	PAZAR	canFam2	1	chr21	10191661	10191875
OREG1311358	Canis lupus familiaris	N/A	TRANSCRIPTION FACTOR BINDING SITE	C11ORF75	ENSCAFG00000004238	ENSEMBL	CEBPA	ENSCAFT00000011866	ENSEMBL	N/A	18971253	PAZAR	canFam3	1	chr21	7193209	7193423
OREG1311359	Canis lupus familiaris	N/A	TRANSCRIPTION FACTOR BINDING SITE	C11ORF75	ENSCAFG00000004238	ENSEMBL	CEBPA	ENSCAFT00000011866	ENSEMBL	N/A	18971253	PAZAR	canFam2	1	chr21	10237157	10237482
OREG1311359	Canis lupus familiaris	N/A	TRANSCRIPTION FACTOR BINDING SITE	C11ORF75	ENSCAFG00000004238	ENSEMBL	CEBPA	ENSCAFT00000011866	ENSEMBL	N/A	18971253	PAZAR	canFam3	1	chr21	7238705	7239030
OREG1311360	Canis lupus familiaris	N/A	TRANSCRIPTION FACTOR BINDING SITE	KIAA1239	ENSCAFG00000016269	ENSEMBL	CEBPA	ENSCAFT00000011866	ENSEMBL	N/A	18971253	PAZAR	canFam2	1	chr3	77431204	77431646
OREG1311360	Canis lupus familiaris	N/A	TRANSCRIPTION FACTOR BINDING SITE	KIAA1239	ENSCAFG00000016269	ENSEMBL	CEBPA	ENSCAFT00000011866	ENSEMBL	N/A	18971253	PAZAR	canFam3	1	chr3	74605846	74606288
OREG1311361	Canis lupus familiaris	N/A	TRANSCRIPTION FACTOR BINDING SITE	KIAA1239	ENSCAFG00000016269	ENSEMBL	CEBPA	ENSCAFT00000011866	ENSEMBL	N/A	18971253	PAZAR	canFam2	1	chr3	77458177	77458471
OREG1311361	Canis lupus familiaris	N/A	TRANSCRIPTION FACTOR BINDING SITE	KIAA1239	ENSCAFG00000016269	ENSEMBL	CEBPA	ENSCAFT00000011866	ENSEMBL	N/A	18971253	PAZAR	canFam3	1	chr3	74632819	74633113
OREG1311362	Canis lupus familiaris	N/A	TRANSCRIPTION FACTOR BINDING SITE	KIAA1239	ENSCAFG00000016269	ENSEMBL	CEBPA	ENSCAFT00000011866	ENSEMBL	N/A	18971253	PAZAR	canFam2	1	chr3	77460595	77461070
OREG1311362	Canis lupus familiaris	N/A	TRANSCRIPTION FACTOR BINDING SITE	KIAA1239	ENSCAFG00000016269	ENSEMBL	CEBPA	ENSCAFT00000011866	ENSEMBL	N/A	18971253	PAZAR	canFam3	1	chr3	74635237	74635712
OREG1311363	Canis lupus familiaris	N/A	TRANSCRIPTION FACTOR BINDING SITE	KIAA1239	ENSCAFG00000016269	ENSEMBL	CEBPA	ENSCAFT00000011866	ENSEMBL	N/A	18971253	PAZAR	canFam2	1	chr3	77469849	77470102
OREG1311363	Canis lupus familiaris	N/A	TRANSCRIPTION FACTOR BINDING SITE	KIAA1239	ENSCAFG00000016269	ENSEMBL	CEBPA	ENSCAFT00000011866	ENSEMBL	N/A	18971253	PAZAR	canFam3	1	chr3	74644491	74644744
OREG1311364	Canis lupus familiaris	N/A	TRANSCRIPTION FACTOR BINDING SITE	KIAA1239	ENSCAFG00000016269	ENSEMBL	CEBPA	ENSCAFT00000011866	ENSEMBL	N/A	18971253	PAZAR	canFam2	1	chr3	77470353	77470585
OREG1311364	Canis lupus familiaris	N/A	TRANSCRIPTION FACTOR BINDING SITE	KIAA1239	ENSCAFG00000016269	ENSEMBL	CEBPA	ENSCAFT00000011866	ENSEMBL	N/A	18971253	PAZAR	canFam3	1	chr3	74644995	74645227
OREG1311365	Canis lupus familiaris	N/A	TRANSCRIPTION FACTOR BINDING SITE	KIAA1239	ENSCAFG00000016269	ENSEMBL	CEBPA	ENSCAFT00000011866	ENSEMBL	N/A	18971253	PAZAR	canFam2	1	chr3	77472098	77472455
OREG1311365	Canis lupus familiaris	N/A	TRANSCRIPTION FACTOR BINDING SITE	KIAA1239	ENSCAFG00000016269	ENSEMBL	CEBPA	ENSCAFT00000011866	ENSEMBL	N/A	18971253	PAZAR	canFam3	1	chr3	74646740	74647097
OREG1311366	Canis lupus familiaris	N/A	TRANSCRIPTION FACTOR BINDING SITE	KIAA1239	ENSCAFG00000016269	ENSEMBL	CEBPA	ENSCAFT00000011866	ENSEMBL	N/A	18971253	PAZAR	canFam2	1	chr3	77473535	77473758
OREG1311366	Canis lupus familiaris	N/A	TRANSCRIPTION FACTOR BINDING SITE	KIAA1239	ENSCAFG00000016269	ENSEMBL	CEBPA	ENSCAFT00000011866	ENSEMBL	N/A	18971253	PAZAR	canFam3	1	chr3	74648177	74648400
OREG1311367	Canis lupus familiaris	N/A	TRANSCRIPTION FACTOR BINDING SITE	KIAA1239	ENSCAFG00000016269	ENSEMBL	CEBPA	ENSCAFT00000011866	ENSEMBL	N/A	18971253	PAZAR	canFam2	1	chr3	77479150	77479412
OREG1311367	Canis lupus familiaris	N/A	TRANSCRIPTION FACTOR BINDING SITE	KIAA1239	ENSCAFG00000016269	ENSEMBL	CEBPA	ENSCAFT00000011866	ENSEMBL	N/A	18971253	PAZAR	canFam3	1	chr3	74653792	74654054
OREG1311368	Canis lupus familiaris	N/A	TRANSCRIPTION FACTOR BINDING SITE	KIAA1239	ENSCAFG00000016269	ENSEMBL	CEBPA	ENSCAFT00000011866	ENSEMBL	N/A	18971253	PAZAR	canFam2	1	chr3	77817253	77817666
OREG1311368	Canis lupus familiaris	N/A	TRANSCRIPTION FACTOR BINDING SITE	KIAA1239	ENSCAFG00000016269	ENSEMBL	CEBPA	ENSCAFT00000011866	ENSEMBL	N/A	18971253	PAZAR	canFam3	1	chr3	74992254	74992667
OREG1311369	Canis lupus familiaris	N/A	TRANSCRIPTION FACTOR BINDING SITE	KIAA1239	ENSCAFG00000016269	ENSEMBL	CEBPA	ENSCAFT00000011866	ENSEMBL	N/A	18971253	PAZAR	canFam2	1	chr3	77823582	77823802
OREG1311369	Canis lupus familiaris	N/A	TRANSCRIPTION FACTOR BINDING SITE	KIAA1239	ENSCAFG00000016269	ENSEMBL	CEBPA	ENSCAFT00000011866	ENSEMBL	N/A	18971253	PAZAR	canFam3	1	chr3	74998583	74998803
OREG1311370	Canis lupus familiaris	N/A	TRANSCRIPTION FACTOR BINDING SITE	EGR2	ENSCAFG00000013049	ENSEMBL	CEBPA	ENSCAFT00000011866	ENSEMBL	N/A	18971253	PAZAR	canFam2	1	chr4	17956811	17957059
OREG1311370	Canis lupus familiaris	N/A	TRANSCRIPTION FACTOR BINDING SITE	EGR2	ENSCAFG00000013049	ENSEMBL	CEBPA	ENSCAFT00000011866	ENSEMBL	N/A	18971253	PAZAR	canFam3	1	chr4	14750925	14751173
OREG1311371	Canis lupus familiaris	N/A	TRANSCRIPTION FACTOR BINDING SITE	EGR2	ENSCAFG00000013049	ENSEMBL	CEBPA	ENSCAFT00000011866	ENSEMBL	N/A	18971253	PAZAR	canFam2	1	chr4	17981097	17981424
OREG1311371	Canis lupus familiaris	N/A	TRANSCRIPTION FACTOR BINDING SITE	EGR2	ENSCAFG00000013049	ENSEMBL	CEBPA	ENSCAFT00000011866	ENSEMBL	N/A	18971253	PAZAR	canFam3	1	chr4	14775211	14775538
OREG1311372	Canis lupus familiaris	N/A	TRANSCRIPTION FACTOR BINDING SITE	EGR2	ENSCAFG00000013049	ENSEMBL	CEBPA	ENSCAFT00000011866	ENSEMBL	N/A	18971253	PAZAR	canFam2	1	chr4	17992782	17993217
OREG1311372	Canis lupus familiaris	N/A	TRANSCRIPTION FACTOR BINDING SITE	EGR2	ENSCAFG00000013049	ENSEMBL	CEBPA	ENSCAFT00000011866	ENSEMBL	N/A	18971253	PAZAR	canFam3	1	chr4	14786896	14787331
OREG1311373	Canis lupus familiaris	N/A	TRANSCRIPTION FACTOR BINDING SITE	EGR2	ENSCAFG00000013049	ENSEMBL	CEBPA	ENSCAFT00000011866	ENSEMBL	N/A	18971253	PAZAR	canFam2	1	chr4	18009879	18010122
OREG1311373	Canis lupus familiaris	N/A	TRANSCRIPTION FACTOR BINDING SITE	EGR2	ENSCAFG00000013049	ENSEMBL	CEBPA	ENSCAFT00000011866	ENSEMBL	N/A	18971253	PAZAR	canFam3	1	chr4	14803993	14804236
OREG1311374	Canis lupus familiaris	N/A	TRANSCRIPTION FACTOR BINDING SITE	POLR1A	ENSCAFG00000007613	ENSEMBL	CEBPA	ENSCAFT00000011866	ENSEMBL	N/A	18971253	PAZAR	canFam2	1	chr17	42113055	42113385
OREG1311374	Canis lupus familiaris	N/A	TRANSCRIPTION FACTOR BINDING SITE	POLR1A	ENSCAFG00000007613	ENSEMBL	CEBPA	ENSCAFT00000011866	ENSEMBL	N/A	18971253	PAZAR	canFam3	1	chr17	39048718	39049048
OREG1311375	Canis lupus familiaris	N/A	TRANSCRIPTION FACTOR BINDING SITE	POLR1A	ENSCAFG00000007613	ENSEMBL	CEBPA	ENSCAFT00000011866	ENSEMBL	N/A	18971253	PAZAR	canFam2	1	chr17	42114211	42114635
OREG1311375	Canis lupus familiaris	N/A	TRANSCRIPTION FACTOR BINDING SITE	POLR1A	ENSCAFG00000007613	ENSEMBL	CEBPA	ENSCAFT00000011866	ENSEMBL	N/A	18971253	PAZAR	canFam3	1	chr17	39049874	39050298
OREG1311376	Canis lupus familiaris	N/A	TRANSCRIPTION FACTOR BINDING SITE	POLR1A	ENSCAFG00000007613	ENSEMBL	CEBPA	ENSCAFT00000011866	ENSEMBL	N/A	18971253	PAZAR	canFam2	1	chr17	42159526	42159771
OREG1311376	Canis lupus familiaris	N/A	TRANSCRIPTION FACTOR BINDING SITE	POLR1A	ENSCAFG00000007613	ENSEMBL	CEBPA	ENSCAFT00000011866	ENSEMBL	N/A	18971253	PAZAR	canFam3	1	chr17	39095189	39095434
OREG1311377	Canis lupus familiaris	N/A	TRANSCRIPTION FACTOR BINDING SITE	POLR1A	ENSCAFG00000007613	ENSEMBL	CEBPA	ENSCAFT00000011866	ENSEMBL	N/A	18971253	PAZAR	canFam2	1	chr17	42164426	42164686
OREG1311377	Canis lupus familiaris	N/A	TRANSCRIPTION FACTOR BINDING SITE	POLR1A	ENSCAFG00000007613	ENSEMBL	CEBPA	ENSCAFT00000011866	ENSEMBL	N/A	18971253	PAZAR	canFam3	1	chr17	39100089	39100349
OREG1311378	Canis lupus familiaris	N/A	TRANSCRIPTION FACTOR BINDING SITE	POLR1A	ENSCAFG00000007613	ENSEMBL	CEBPA	ENSCAFT00000011866	ENSEMBL	N/A	18971253	PAZAR	canFam2	1	chr17	42191401	42191624
OREG1311378	Canis lupus familiaris	N/A	TRANSCRIPTION FACTOR BINDING SITE	POLR1A	ENSCAFG00000007613	ENSEMBL	CEBPA	ENSCAFT00000011866	ENSEMBL	N/A	18971253	PAZAR	canFam3	1	chr17	39127064	39127287
OREG1311379	Canis lupus familiaris	N/A	TRANSCRIPTION FACTOR BINDING SITE	PPP1R10	ENSCAFG00000000406	ENSEMBL	CEBPA	ENSCAFT00000011866	ENSEMBL	N/A	18971253	PAZAR	canFam2	1	chr12	3433016	3433304
OREG1311379	Canis lupus familiaris	N/A	TRANSCRIPTION FACTOR BINDING SITE	PPP1R10	ENSCAFG00000000406	ENSEMBL	CEBPA	ENSCAFT00000011866	ENSEMBL	N/A	18971253	PAZAR	canFam3	1	chr12	431649	431937
OREG1311380	Canis lupus familiaris	N/A	TRANSCRIPTION FACTOR BINDING SITE	PPP1R10	ENSCAFG00000000406	ENSEMBL	CEBPA	ENSCAFT00000011866	ENSEMBL	N/A	18971253	PAZAR	canFam2	1	chr12	3433700	3433935
OREG1311380	Canis lupus familiaris	N/A	TRANSCRIPTION FACTOR BINDING SITE	PPP1R10	ENSCAFG00000000406	ENSEMBL	CEBPA	ENSCAFT00000011866	ENSEMBL	N/A	18971253	PAZAR	canFam3	1	chr12	432333	432568
OREG1311381	Canis lupus familiaris	N/A	TRANSCRIPTION FACTOR BINDING SITE	B3GALNT2	ENSCAFG00000011268	ENSEMBL	CEBPA	ENSCAFT00000011866	ENSEMBL	N/A	18971253	PAZAR	canFam2	1	chr4	7463754	7464124
OREG1311381	Canis lupus familiaris	N/A	TRANSCRIPTION FACTOR BINDING SITE	B3GALNT2	ENSCAFG00000011268	ENSEMBL	CEBPA	ENSCAFT00000011866	ENSEMBL	N/A	18971253	PAZAR	canFam3	1	chr4	4465984	4466354
OREG1311382	Canis lupus familiaris	N/A	TRANSCRIPTION FACTOR BINDING SITE	B3GALNT2	ENSCAFG00000011268	ENSEMBL	CEBPA	ENSCAFT00000011866	ENSEMBL	N/A	18971253	PAZAR	canFam2	1	chr4	7483213	7483465
OREG1311382	Canis lupus familiaris	N/A	TRANSCRIPTION FACTOR BINDING SITE	B3GALNT2	ENSCAFG00000011268	ENSEMBL	CEBPA	ENSCAFT00000011866	ENSEMBL	N/A	18971253	PAZAR	canFam3	1	chr4	4485443	4485695
OREG1311383	Canis lupus familiaris	N/A	TRANSCRIPTION FACTOR BINDING SITE	PVRL3	ENSCAFG00000010345	ENSEMBL	CEBPA	ENSCAFT00000011866	ENSEMBL	N/A	18971253	PAZAR	canFam2	1	chr33	18292578	18292898
OREG1311383	Canis lupus familiaris	N/A	TRANSCRIPTION FACTOR BINDING SITE	PVRL3	ENSCAFG00000010345	ENSEMBL	CEBPA	ENSCAFT00000011866	ENSEMBL	N/A	18971253	PAZAR	canFam3	1	chr33	15250825	15251145
OREG1311384	Canis lupus familiaris	N/A	TRANSCRIPTION FACTOR BINDING SITE	PVRL3	ENSCAFG00000010345	ENSEMBL	CEBPA	ENSCAFT00000011866	ENSEMBL	N/A	18971253	PAZAR	canFam2	1	chr33	18327427	18327810
OREG1311384	Canis lupus familiaris	N/A	TRANSCRIPTION FACTOR BINDING SITE	PVRL3	ENSCAFG00000010345	ENSEMBL	CEBPA	ENSCAFT00000011866	ENSEMBL	N/A	18971253	PAZAR	canFam3	1	chr33	15285674	15286057
OREG1311385	Canis lupus familiaris	N/A	TRANSCRIPTION FACTOR BINDING SITE	PVRL3	ENSCAFG00000010345	ENSEMBL	CEBPA	ENSCAFT00000011866	ENSEMBL	N/A	18971253	PAZAR	canFam2	1	chr33	18345019	18345603
OREG1311385	Canis lupus familiaris	N/A	TRANSCRIPTION FACTOR BINDING SITE	PVRL3	ENSCAFG00000010345	ENSEMBL	CEBPA	ENSCAFT00000011866	ENSEMBL	N/A	18971253	PAZAR	canFam3	1	chr33	15303387	15303971
OREG1311386	Canis lupus familiaris	N/A	TRANSCRIPTION FACTOR BINDING SITE	PVRL3	ENSCAFG00000010345	ENSEMBL	CEBPA	ENSCAFT00000011866	ENSEMBL	N/A	18971253	PAZAR	canFam2	1	chr33	18354783	18355138
OREG1311386	Canis lupus familiaris	N/A	TRANSCRIPTION FACTOR BINDING SITE	PVRL3	ENSCAFG00000010345	ENSEMBL	CEBPA	ENSCAFT00000011866	ENSEMBL	N/A	18971253	PAZAR	canFam3	1	chr33	15313151	15313506
OREG1311387	Canis lupus familiaris	N/A	TRANSCRIPTION FACTOR BINDING SITE	PVRL3	ENSCAFG00000010345	ENSEMBL	CEBPA	ENSCAFT00000011866	ENSEMBL	N/A	18971253	PAZAR	canFam2	1	chr33	18369195	18369631
OREG1311387	Canis lupus familiaris	N/A	TRANSCRIPTION FACTOR BINDING SITE	PVRL3	ENSCAFG00000010345	ENSEMBL	CEBPA	ENSCAFT00000011866	ENSEMBL	N/A	18971253	PAZAR	canFam3	1	chr33	15327563	15327999
OREG1311388	Canis lupus familiaris	N/A	TRANSCRIPTION FACTOR BINDING SITE	PVRL3	ENSCAFG00000010345	ENSEMBL	CEBPA	ENSCAFT00000011866	ENSEMBL	N/A	18971253	PAZAR	canFam2	1	chr33	18369786	18370009
OREG1311388	Canis lupus familiaris	N/A	TRANSCRIPTION FACTOR BINDING SITE	PVRL3	ENSCAFG00000010345	ENSEMBL	CEBPA	ENSCAFT00000011866	ENSEMBL	N/A	18971253	PAZAR	canFam3	1	chr33	15328154	15328377
OREG1311389	Canis lupus familiaris	N/A	TRANSCRIPTION FACTOR BINDING SITE	PVRL3	ENSCAFG00000010345	ENSEMBL	CEBPA	ENSCAFT00000011866	ENSEMBL	N/A	18971253	PAZAR	canFam2	1	chr33	18391602	18391820
OREG1311389	Canis lupus familiaris	N/A	TRANSCRIPTION FACTOR BINDING SITE	PVRL3	ENSCAFG00000010345	ENSEMBL	CEBPA	ENSCAFT00000011866	ENSEMBL	N/A	18971253	PAZAR	canFam3	1	chr33	15349970	15350188
OREG1311390	Canis lupus familiaris	N/A	TRANSCRIPTION FACTOR BINDING SITE	PVRL3	ENSCAFG00000010345	ENSEMBL	CEBPA	ENSCAFT00000011866	ENSEMBL	N/A	18971253	PAZAR	canFam2	1	chr33	18479090	18479379
OREG1311390	Canis lupus familiaris	N/A	TRANSCRIPTION FACTOR BINDING SITE	PVRL3	ENSCAFG00000010345	ENSEMBL	CEBPA	ENSCAFT00000011866	ENSEMBL	N/A	18971253	PAZAR	canFam3	1	chr33	15437498	15437787
OREG1311391	Canis lupus familiaris	N/A	TRANSCRIPTION FACTOR BINDING SITE	PVRL3	ENSCAFG00000010345	ENSEMBL	CEBPA	ENSCAFT00000011866	ENSEMBL	N/A	18971253	PAZAR	canFam2	1	chr33	18479750	18480122
OREG1311391	Canis lupus familiaris	N/A	TRANSCRIPTION FACTOR BINDING SITE	PVRL3	ENSCAFG00000010345	ENSEMBL	CEBPA	ENSCAFT00000011866	ENSEMBL	N/A	18971253	PAZAR	canFam3	1	chr33	15438158	15438530
OREG1311392	Canis lupus familiaris	N/A	TRANSCRIPTION FACTOR BINDING SITE	PVRL3	ENSCAFG00000010345	ENSEMBL	CEBPA	ENSCAFT00000011866	ENSEMBL	N/A	18971253	PAZAR	canFam2	1	chr33	18596081	18596353
OREG1311392	Canis lupus familiaris	N/A	TRANSCRIPTION FACTOR BINDING SITE	PVRL3	ENSCAFG00000010345	ENSEMBL	CEBPA	ENSCAFT00000011866	ENSEMBL	N/A	18971253	PAZAR	canFam3	1	chr33	15554489	15554761
OREG1311393	Canis lupus familiaris	N/A	TRANSCRIPTION FACTOR BINDING SITE	PVRL3	ENSCAFG00000010345	ENSEMBL	CEBPA	ENSCAFT00000011866	ENSEMBL	N/A	18971253	PAZAR	canFam2	1	chr33	18596441	18596885
OREG1311393	Canis lupus familiaris	N/A	TRANSCRIPTION FACTOR BINDING SITE	PVRL3	ENSCAFG00000010345	ENSEMBL	CEBPA	ENSCAFT00000011866	ENSEMBL	N/A	18971253	PAZAR	canFam3	1	chr33	15554849	15555293
OREG1311394	Canis lupus familiaris	N/A	TRANSCRIPTION FACTOR BINDING SITE	PVRL3	ENSCAFG00000010345	ENSEMBL	CEBPA	ENSCAFT00000011866	ENSEMBL	N/A	18971253	PAZAR	canFam2	1	chr33	18659555	18659865
OREG1311394	Canis lupus familiaris	N/A	TRANSCRIPTION FACTOR BINDING SITE	PVRL3	ENSCAFG00000010345	ENSEMBL	CEBPA	ENSCAFT00000011866	ENSEMBL	N/A	18971253	PAZAR	canFam3	1	chr33	15617963	15618273
OREG1311395	Canis lupus familiaris	N/A	TRANSCRIPTION FACTOR BINDING SITE	PVRL3	ENSCAFG00000010345	ENSEMBL	CEBPA	ENSCAFT00000011866	ENSEMBL	N/A	18971253	PAZAR	canFam2	1	chr33	18673087	18673362
OREG1311395	Canis lupus familiaris	N/A	TRANSCRIPTION FACTOR BINDING SITE	PVRL3	ENSCAFG00000010345	ENSEMBL	CEBPA	ENSCAFT00000011866	ENSEMBL	N/A	18971253	PAZAR	canFam3	1	chr33	15631495	15631770
OREG1311396	Canis lupus familiaris	N/A	TRANSCRIPTION FACTOR BINDING SITE	PVRL3	ENSCAFG00000010345	ENSEMBL	CEBPA	ENSCAFT00000011866	ENSEMBL	N/A	18971253	PAZAR	canFam2	1	chr33	18722141	18722399
OREG1311396	Canis lupus familiaris	N/A	TRANSCRIPTION FACTOR BINDING SITE	PVRL3	ENSCAFG00000010345	ENSEMBL	CEBPA	ENSCAFT00000011866	ENSEMBL	N/A	18971253	PAZAR	canFam3	1	chr33	15680549	15680807
OREG1311397	Canis lupus familiaris	N/A	TRANSCRIPTION FACTOR BINDING SITE	PVRL3	ENSCAFG00000010345	ENSEMBL	CEBPA	ENSCAFT00000011866	ENSEMBL	N/A	18971253	PAZAR	canFam2	1	chr33	18753300	18753600
OREG1311397	Canis lupus familiaris	N/A	TRANSCRIPTION FACTOR BINDING SITE	PVRL3	ENSCAFG00000010345	ENSEMBL	CEBPA	ENSCAFT00000011866	ENSEMBL	N/A	18971253	PAZAR	canFam3	1	chr33	15711708	15712008
OREG1311398	Canis lupus familiaris	N/A	TRANSCRIPTION FACTOR BINDING SITE	PVRL3	ENSCAFG00000010345	ENSEMBL	CEBPA	ENSCAFT00000011866	ENSEMBL	N/A	18971253	PAZAR	canFam2	1	chr33	18789248	18789634
OREG1311398	Canis lupus familiaris	N/A	TRANSCRIPTION FACTOR BINDING SITE	PVRL3	ENSCAFG00000010345	ENSEMBL	CEBPA	ENSCAFT00000011866	ENSEMBL	N/A	18971253	PAZAR	canFam3	1	chr33	15747656	15748042
OREG1311399	Canis lupus familiaris	N/A	TRANSCRIPTION FACTOR BINDING SITE	PVRL3	ENSCAFG00000010345	ENSEMBL	CEBPA	ENSCAFT00000011866	ENSEMBL	N/A	18971253	PAZAR	canFam2	1	chr33	18866481	18866736
OREG1311399	Canis lupus familiaris	N/A	TRANSCRIPTION FACTOR BINDING SITE	PVRL3	ENSCAFG00000010345	ENSEMBL	CEBPA	ENSCAFT00000011866	ENSEMBL	N/A	18971253	PAZAR	canFam3	1	chr33	15825019	15825274
OREG1311400	Canis lupus familiaris	N/A	TRANSCRIPTION FACTOR BINDING SITE	PVRL3	ENSCAFG00000010345	ENSEMBL	CEBPA	ENSCAFT00000011866	ENSEMBL	N/A	18971253	PAZAR	canFam2	1	chr33	18910067	18910352
OREG1311400	Canis lupus familiaris	N/A	TRANSCRIPTION FACTOR BINDING SITE	PVRL3	ENSCAFG00000010345	ENSEMBL	CEBPA	ENSCAFT00000011866	ENSEMBL	N/A	18971253	PAZAR	canFam3	1	chr33	15868605	15868890
OREG1311401	Canis lupus familiaris	N/A	TRANSCRIPTION FACTOR BINDING SITE	N/A	ENSCAFG00000025951	ENSEMBL	CEBPA	ENSCAFT00000011866	ENSEMBL	N/A	18971253	PAZAR	canFam2	1	chr25	5807664	5807914
OREG1311401	Canis lupus familiaris	N/A	TRANSCRIPTION FACTOR BINDING SITE	N/A	ENSCAFG00000025951	ENSEMBL	CEBPA	ENSCAFT00000011866	ENSEMBL	N/A	18971253	PAZAR	canFam3	1	chr25	2823560	2823810
OREG1311402	Canis lupus familiaris	N/A	TRANSCRIPTION FACTOR BINDING SITE	N/A	ENSCAFG00000025951	ENSEMBL	CEBPA	ENSCAFT00000011866	ENSEMBL	N/A	18971253	PAZAR	canFam2	1	chr25	5853991	5854305
OREG1311402	Canis lupus familiaris	N/A	TRANSCRIPTION FACTOR BINDING SITE	N/A	ENSCAFG00000025951	ENSEMBL	CEBPA	ENSCAFT00000011866	ENSEMBL	N/A	18971253	PAZAR	canFam3	1	chr25	2869887	2870201
OREG1311403	Canis lupus familiaris	N/A	TRANSCRIPTION FACTOR BINDING SITE	DRD1	ENSCAFG00000016726	ENSEMBL	CEBPA	ENSCAFT00000011866	ENSEMBL	N/A	18971253	PAZAR	canFam2	1	chr4	40721559	40721983
OREG1311403	Canis lupus familiaris	N/A	TRANSCRIPTION FACTOR BINDING SITE	DRD1	ENSCAFG00000016726	ENSEMBL	CEBPA	ENSCAFT00000011866	ENSEMBL	N/A	18971253	PAZAR	canFam3	1	chr4	37528897	37529321
OREG1311404	Canis lupus familiaris	N/A	TRANSCRIPTION FACTOR BINDING SITE	DRD1	ENSCAFG00000016726	ENSEMBL	CEBPA	ENSCAFT00000011866	ENSEMBL	N/A	18971253	PAZAR	canFam2	1	chr4	40736518	40736833
OREG1311404	Canis lupus familiaris	N/A	TRANSCRIPTION FACTOR BINDING SITE	DRD1	ENSCAFG00000016726	ENSEMBL	CEBPA	ENSCAFT00000011866	ENSEMBL	N/A	18971253	PAZAR	canFam3	1	chr4	37543856	37544171
OREG1311405	Canis lupus familiaris	N/A	TRANSCRIPTION FACTOR BINDING SITE	DRD1	ENSCAFG00000016726	ENSEMBL	CEBPA	ENSCAFT00000011866	ENSEMBL	N/A	18971253	PAZAR	canFam2	1	chr4	40737064	40737240
OREG1311405	Canis lupus familiaris	N/A	TRANSCRIPTION FACTOR BINDING SITE	DRD1	ENSCAFG00000016726	ENSEMBL	CEBPA	ENSCAFT00000011866	ENSEMBL	N/A	18971253	PAZAR	canFam3	1	chr4	37544402	37544578
OREG1311406	Canis lupus familiaris	N/A	TRANSCRIPTION FACTOR BINDING SITE	DRD1	ENSCAFG00000016726	ENSEMBL	CEBPA	ENSCAFT00000011866	ENSEMBL	N/A	18971253	PAZAR	canFam2	1	chr4	40737279	40737610
OREG1311406	Canis lupus familiaris	N/A	TRANSCRIPTION FACTOR BINDING SITE	DRD1	ENSCAFG00000016726	ENSEMBL	CEBPA	ENSCAFT00000011866	ENSEMBL	N/A	18971253	PAZAR	canFam3	1	chr4	37544617	37544948
OREG1311407	Canis lupus familiaris	N/A	TRANSCRIPTION FACTOR BINDING SITE	DRD1	ENSCAFG00000016726	ENSEMBL	CEBPA	ENSCAFT00000011866	ENSEMBL	N/A	18971253	PAZAR	canFam2	1	chr4	40765603	40765901
OREG1311407	Canis lupus familiaris	N/A	TRANSCRIPTION FACTOR BINDING SITE	DRD1	ENSCAFG00000016726	ENSEMBL	CEBPA	ENSCAFT00000011866	ENSEMBL	N/A	18971253	PAZAR	canFam3	1	chr4	37572990	37573288
OREG1311408	Canis lupus familiaris	N/A	TRANSCRIPTION FACTOR BINDING SITE	DRD1	ENSCAFG00000016726	ENSEMBL	CEBPA	ENSCAFT00000011866	ENSEMBL	N/A	18971253	PAZAR	canFam2	1	chr4	40766558	40766745
OREG1311408	Canis lupus familiaris	N/A	TRANSCRIPTION FACTOR BINDING SITE	DRD1	ENSCAFG00000016726	ENSEMBL	CEBPA	ENSCAFT00000011866	ENSEMBL	N/A	18971253	PAZAR	canFam3	1	chr4	37573945	37574132
OREG1311409	Canis lupus familiaris	N/A	TRANSCRIPTION FACTOR BINDING SITE	DRD1	ENSCAFG00000016726	ENSEMBL	CEBPA	ENSCAFT00000011866	ENSEMBL	N/A	18971253	PAZAR	canFam2	1	chr4	40776736	40776974
OREG1311409	Canis lupus familiaris	N/A	TRANSCRIPTION FACTOR BINDING SITE	DRD1	ENSCAFG00000016726	ENSEMBL	CEBPA	ENSCAFT00000011866	ENSEMBL	N/A	18971253	PAZAR	canFam3	1	chr4	37584123	37584361
OREG1311410	Canis lupus familiaris	N/A	TRANSCRIPTION FACTOR BINDING SITE	DRD1	ENSCAFG00000016726	ENSEMBL	CEBPA	ENSCAFT00000011866	ENSEMBL	N/A	18971253	PAZAR	canFam2	1	chr4	40866816	40867143
OREG1311410	Canis lupus familiaris	N/A	TRANSCRIPTION FACTOR BINDING SITE	DRD1	ENSCAFG00000016726	ENSEMBL	CEBPA	ENSCAFT00000011866	ENSEMBL	N/A	18971253	PAZAR	canFam3	1	chr4	37674203	37674530
OREG1311411	Canis lupus familiaris	N/A	TRANSCRIPTION FACTOR BINDING SITE	DRD1	ENSCAFG00000016726	ENSEMBL	CEBPA	ENSCAFT00000011866	ENSEMBL	N/A	18971253	PAZAR	canFam2	1	chr4	40897460	40897771
OREG1311411	Canis lupus familiaris	N/A	TRANSCRIPTION FACTOR BINDING SITE	DRD1	ENSCAFG00000016726	ENSEMBL	CEBPA	ENSCAFT00000011866	ENSEMBL	N/A	18971253	PAZAR	canFam3	1	chr4	37704847	37705158
OREG1311412	Canis lupus familiaris	N/A	TRANSCRIPTION FACTOR BINDING SITE	TBC1D22A	ENSCAFG00000000745	ENSEMBL	CEBPA	ENSCAFT00000011866	ENSEMBL	N/A	18971253	PAZAR	canFam2	1	chr10	22407301	22407583
OREG1311412	Canis lupus familiaris	N/A	TRANSCRIPTION FACTOR BINDING SITE	TBC1D22A	ENSCAFG00000000745	ENSEMBL	CEBPA	ENSCAFT00000011866	ENSEMBL	N/A	18971253	PAZAR	canFam3	1	chr10	19354806	19355088
OREG1311413	Canis lupus familiaris	N/A	TRANSCRIPTION FACTOR BINDING SITE	TBC1D22A	ENSCAFG00000000745	ENSEMBL	CEBPA	ENSCAFT00000011866	ENSEMBL	N/A	18971253	PAZAR	canFam2	1	chr10	22422257	22422580
OREG1311413	Canis lupus familiaris	N/A	TRANSCRIPTION FACTOR BINDING SITE	TBC1D22A	ENSCAFG00000000745	ENSEMBL	CEBPA	ENSCAFT00000011866	ENSEMBL	N/A	18971253	PAZAR	canFam3	1	chr10	19369762	19370085
OREG1311414	Canis lupus familiaris	N/A	TRANSCRIPTION FACTOR BINDING SITE	SEC24D	ENSCAFG00000012345	ENSEMBL	CEBPA	ENSCAFT00000011866	ENSEMBL	N/A	18971253	PAZAR	canFam2	1	chr32	40608954	40609366
OREG1311414	Canis lupus familiaris	N/A	TRANSCRIPTION FACTOR BINDING SITE	SEC24D	ENSCAFG00000012345	ENSEMBL	CEBPA	ENSCAFT00000011866	ENSEMBL	N/A	18971253	PAZAR	canFam3	1	chr32	37687271	37687683
OREG1311415	Canis lupus familiaris	N/A	TRANSCRIPTION FACTOR BINDING SITE	SEC24D	ENSCAFG00000012345	ENSEMBL	CEBPA	ENSCAFT00000011866	ENSEMBL	N/A	18971253	PAZAR	canFam2	1	chr32	40612166	40612515
OREG1311415	Canis lupus familiaris	N/A	TRANSCRIPTION FACTOR BINDING SITE	SEC24D	ENSCAFG00000012345	ENSEMBL	CEBPA	ENSCAFT00000011866	ENSEMBL	N/A	18971253	PAZAR	canFam3	1	chr32	37690483	37690832
OREG1311416	Canis lupus familiaris	N/A	TRANSCRIPTION FACTOR BINDING SITE	SEC24D	ENSCAFG00000012345	ENSEMBL	CEBPA	ENSCAFT00000011866	ENSEMBL	N/A	18971253	PAZAR	canFam2	1	chr32	40631932	40632176
OREG1311416	Canis lupus familiaris	N/A	TRANSCRIPTION FACTOR BINDING SITE	SEC24D	ENSCAFG00000012345	ENSEMBL	CEBPA	ENSCAFT00000011866	ENSEMBL	N/A	18971253	PAZAR	canFam3	1	chr32	37710249	37710493
OREG1311417	Canis lupus familiaris	N/A	TRANSCRIPTION FACTOR BINDING SITE	SEC24D	ENSCAFG00000012345	ENSEMBL	CEBPA	ENSCAFT00000011866	ENSEMBL	N/A	18971253	PAZAR	canFam2	1	chr32	40688270	40688649
OREG1311417	Canis lupus familiaris	N/A	TRANSCRIPTION FACTOR BINDING SITE	SEC24D	ENSCAFG00000012345	ENSEMBL	CEBPA	ENSCAFT00000011866	ENSEMBL	N/A	18971253	PAZAR	canFam3	1	chr32	37766587	37766966
OREG1311418	Canis lupus familiaris	N/A	TRANSCRIPTION FACTOR BINDING SITE	Q866G8_CANFA	ENSCAFG00000002656	ENSEMBL	CEBPA	ENSCAFT00000011866	ENSEMBL	N/A	18971253	PAZAR	canFam2	1	chr12	38592925	38593249
OREG1311418	Canis lupus familiaris	N/A	TRANSCRIPTION FACTOR BINDING SITE	Q866G8_CANFA	ENSCAFG00000002656	ENSEMBL	CEBPA	ENSCAFT00000011866	ENSEMBL	N/A	18971253	PAZAR	canFam3	1	chr12	35590508	35590832
OREG1311419	Canis lupus familiaris	N/A	TRANSCRIPTION FACTOR BINDING SITE	Q866G8_CANFA	ENSCAFG00000002656	ENSEMBL	CEBPA	ENSCAFT00000011866	ENSEMBL	N/A	18971253	PAZAR	canFam2	1	chr12	38593487	38593829
OREG1311419	Canis lupus familiaris	N/A	TRANSCRIPTION FACTOR BINDING SITE	Q866G8_CANFA	ENSCAFG00000002656	ENSEMBL	CEBPA	ENSCAFT00000011866	ENSEMBL	N/A	18971253	PAZAR	canFam3	1	chr12	35591070	35591412
OREG1311420	Canis lupus familiaris	N/A	TRANSCRIPTION FACTOR BINDING SITE	Q866G8_CANFA	ENSCAFG00000002656	ENSEMBL	CEBPA	ENSCAFT00000011866	ENSEMBL	N/A	18971253	PAZAR	canFam2	1	chr12	38613475	38613750
OREG1311420	Canis lupus familiaris	N/A	TRANSCRIPTION FACTOR BINDING SITE	Q866G8_CANFA	ENSCAFG00000002656	ENSEMBL	CEBPA	ENSCAFT00000011866	ENSEMBL	N/A	18971253	PAZAR	canFam3	1	chr12	35611058	35611333
OREG1311421	Canis lupus familiaris	N/A	TRANSCRIPTION FACTOR BINDING SITE	Q866G8_CANFA	ENSCAFG00000002656	ENSEMBL	CEBPA	ENSCAFT00000011866	ENSEMBL	N/A	18971253	PAZAR	canFam2	1	chr12	38614778	38615121
OREG1311421	Canis lupus familiaris	N/A	TRANSCRIPTION FACTOR BINDING SITE	Q866G8_CANFA	ENSCAFG00000002656	ENSEMBL	CEBPA	ENSCAFT00000011866	ENSEMBL	N/A	18971253	PAZAR	canFam3	1	chr12	35612361	35612704
OREG1311422	Canis lupus familiaris	N/A	TRANSCRIPTION FACTOR BINDING SITE	RGL1	ENSCAFG00000013410	ENSEMBL	CEBPA	ENSCAFT00000011866	ENSEMBL	N/A	18971253	PAZAR	canFam2	1	chr7	20194319	20194620
OREG1311422	Canis lupus familiaris	N/A	TRANSCRIPTION FACTOR BINDING SITE	RGL1	ENSCAFG00000013410	ENSEMBL	CEBPA	ENSCAFT00000011866	ENSEMBL	N/A	18971253	PAZAR	canFam3	1	chr7	17234084	17234385
OREG1311423	Canis lupus familiaris	N/A	TRANSCRIPTION FACTOR BINDING SITE	POLE	ENSCAFG00000006215	ENSEMBL	CEBPA	ENSCAFT00000011866	ENSEMBL	N/A	18971253	PAZAR	canFam2	1	chr26	3456556	3456786
OREG1311423	Canis lupus familiaris	N/A	TRANSCRIPTION FACTOR BINDING SITE	POLE	ENSCAFG00000006215	ENSEMBL	CEBPA	ENSCAFT00000011866	ENSEMBL	N/A	18971253	PAZAR	canFam3	1	chr26	454515	454745
OREG1311424	Canis lupus familiaris	N/A	TRANSCRIPTION FACTOR BINDING SITE	PHIP	ENSCAFG00000002804	ENSEMBL	CEBPA	ENSCAFT00000011866	ENSEMBL	N/A	18971253	PAZAR	canFam2	1	chr12	43034624	43034917
OREG1311424	Canis lupus familiaris	N/A	TRANSCRIPTION FACTOR BINDING SITE	PHIP	ENSCAFG00000002804	ENSEMBL	CEBPA	ENSCAFT00000011866	ENSEMBL	N/A	18971253	PAZAR	canFam3	1	chr12	40032340	40032633
OREG1311425	Canis lupus familiaris	N/A	TRANSCRIPTION FACTOR BINDING SITE	XM_844722.1	ENSCAFG00000024294	ENSEMBL	CEBPA	ENSCAFT00000011866	ENSEMBL	N/A	18971253	PAZAR	canFam2	1	chr2	9407904	9408257
OREG1311425	Canis lupus familiaris	N/A	TRANSCRIPTION FACTOR BINDING SITE	XM_844722.1	ENSCAFG00000024294	ENSEMBL	CEBPA	ENSCAFT00000011866	ENSEMBL	N/A	18971253	PAZAR	canFam3	1	chr2	6471736	6472089
OREG1311426	Canis lupus familiaris	N/A	TRANSCRIPTION FACTOR BINDING SITE	A0JL64_CANFA	ENSCAFG00000008591	ENSEMBL	CEBPA	ENSCAFT00000011866	ENSEMBL	N/A	18971253	PAZAR	canFam2	1	chr15	56410839	56411213
OREG1311426	Canis lupus familiaris	N/A	TRANSCRIPTION FACTOR BINDING SITE	A0JL64_CANFA	ENSCAFG00000008591	ENSEMBL	CEBPA	ENSCAFT00000011866	ENSEMBL	N/A	18971253	PAZAR	canFam3	1	chr15	53390526	53390900
OREG1311427	Canis lupus familiaris	N/A	TRANSCRIPTION FACTOR BINDING SITE	A0JL64_CANFA	ENSCAFG00000008591	ENSEMBL	CEBPA	ENSCAFT00000011866	ENSEMBL	N/A	18971253	PAZAR	canFam2	1	chr15	56426971	56427342
OREG1311427	Canis lupus familiaris	N/A	TRANSCRIPTION FACTOR BINDING SITE	A0JL64_CANFA	ENSCAFG00000008591	ENSEMBL	CEBPA	ENSCAFT00000011866	ENSEMBL	N/A	18971253	PAZAR	canFam3	1	chr15	53406658	53407029
OREG1311428	Canis lupus familiaris	N/A	TRANSCRIPTION FACTOR BINDING SITE	DNAH8	ENSCAFG00000001518	ENSEMBL	CEBPA	ENSCAFT00000011866	ENSEMBL	N/A	18971253	PAZAR	canFam2	1	chr12	10803994	10804442
OREG1311428	Canis lupus familiaris	N/A	TRANSCRIPTION FACTOR BINDING SITE	DNAH8	ENSCAFG00000001518	ENSEMBL	CEBPA	ENSCAFT00000011866	ENSEMBL	N/A	18971253	PAZAR	canFam3	1	chr12	7803714	7804162
OREG1311429	Canis lupus familiaris	N/A	TRANSCRIPTION FACTOR BINDING SITE	DNAH8	ENSCAFG00000001518	ENSEMBL	CEBPA	ENSCAFT00000011866	ENSEMBL	N/A	18971253	PAZAR	canFam2	1	chr12	10856000	10856242
OREG1311429	Canis lupus familiaris	N/A	TRANSCRIPTION FACTOR BINDING SITE	DNAH8	ENSCAFG00000001518	ENSEMBL	CEBPA	ENSCAFT00000011866	ENSEMBL	N/A	18971253	PAZAR	canFam3	1	chr12	7855720	7855962
OREG1311430	Canis lupus familiaris	N/A	TRANSCRIPTION FACTOR BINDING SITE	DNAH8	ENSCAFG00000001518	ENSEMBL	CEBPA	ENSCAFT00000011866	ENSEMBL	N/A	18971253	PAZAR	canFam2	1	chr12	10909968	10910165
OREG1311430	Canis lupus familiaris	N/A	TRANSCRIPTION FACTOR BINDING SITE	DNAH8	ENSCAFG00000001518	ENSEMBL	CEBPA	ENSCAFT00000011866	ENSEMBL	N/A	18971253	PAZAR	canFam3	1	chr12	7909688	7909885
OREG1311431	Canis lupus familiaris	N/A	TRANSCRIPTION FACTOR BINDING SITE	XM_848665.1	ENSCAFG00000002060	ENSEMBL	CEBPA	ENSCAFT00000011866	ENSEMBL	N/A	18971253	PAZAR	canFam2	1	chr10	38961922	38962308
OREG1311431	Canis lupus familiaris	N/A	TRANSCRIPTION FACTOR BINDING SITE	XM_848665.1	ENSCAFG00000002060	ENSEMBL	CEBPA	ENSCAFT00000011866	ENSEMBL	N/A	18971253	PAZAR	canFam3	1	chr10	35838159	35838545
OREG1311432	Canis lupus familiaris	N/A	TRANSCRIPTION FACTOR BINDING SITE	GALNT2	ENSCAFG00000012105	ENSEMBL	CEBPA	ENSCAFT00000011866	ENSEMBL	N/A	18971253	PAZAR	canFam2	1	chr4	12074051	12074449
OREG1311432	Canis lupus familiaris	N/A	TRANSCRIPTION FACTOR BINDING SITE	GALNT2	ENSCAFG00000012105	ENSEMBL	CEBPA	ENSCAFT00000011866	ENSEMBL	N/A	18971253	PAZAR	canFam3	1	chr4	9074541	9074939
OREG1311433	Canis lupus familiaris	N/A	TRANSCRIPTION FACTOR BINDING SITE	GALNT2	ENSCAFG00000012105	ENSEMBL	CEBPA	ENSCAFT00000011866	ENSEMBL	N/A	18971253	PAZAR	canFam2	1	chr4	12141590	12141923
OREG1311433	Canis lupus familiaris	N/A	TRANSCRIPTION FACTOR BINDING SITE	GALNT2	ENSCAFG00000012105	ENSEMBL	CEBPA	ENSCAFT00000011866	ENSEMBL	N/A	18971253	PAZAR	canFam3	1	chr4	9142482	9142815
OREG1311434	Canis lupus familiaris	N/A	TRANSCRIPTION FACTOR BINDING SITE	GALNT2	ENSCAFG00000012105	ENSEMBL	CEBPA	ENSCAFT00000011866	ENSEMBL	N/A	18971253	PAZAR	canFam2	1	chr4	12148153	12148454
OREG1311434	Canis lupus familiaris	N/A	TRANSCRIPTION FACTOR BINDING SITE	GALNT2	ENSCAFG00000012105	ENSEMBL	CEBPA	ENSCAFT00000011866	ENSEMBL	N/A	18971253	PAZAR	canFam3	1	chr4	9149045	9149346
OREG1311435	Canis lupus familiaris	N/A	TRANSCRIPTION FACTOR BINDING SITE	GALNT2	ENSCAFG00000012105	ENSEMBL	CEBPA	ENSCAFT00000011866	ENSEMBL	N/A	18971253	PAZAR	canFam2	1	chr4	12163886	12164197
OREG1311435	Canis lupus familiaris	N/A	TRANSCRIPTION FACTOR BINDING SITE	GALNT2	ENSCAFG00000012105	ENSEMBL	CEBPA	ENSCAFT00000011866	ENSEMBL	N/A	18971253	PAZAR	canFam3	1	chr4	9164778	9165089
OREG1311436	Canis lupus familiaris	N/A	TRANSCRIPTION FACTOR BINDING SITE	GALNT2	ENSCAFG00000012105	ENSEMBL	CEBPA	ENSCAFT00000011866	ENSEMBL	N/A	18971253	PAZAR	canFam2	1	chr4	12172797	12173030
OREG1311436	Canis lupus familiaris	N/A	TRANSCRIPTION FACTOR BINDING SITE	GALNT2	ENSCAFG00000012105	ENSEMBL	CEBPA	ENSCAFT00000011866	ENSEMBL	N/A	18971253	PAZAR	canFam3	1	chr4	9173689	9173922
OREG1311437	Canis lupus familiaris	N/A	TRANSCRIPTION FACTOR BINDING SITE	GALNT2	ENSCAFG00000012105	ENSEMBL	CEBPA	ENSCAFT00000011866	ENSEMBL	N/A	18971253	PAZAR	canFam2	1	chr4	12209794	12210143
OREG1311437	Canis lupus familiaris	N/A	TRANSCRIPTION FACTOR BINDING SITE	GALNT2	ENSCAFG00000012105	ENSEMBL	CEBPA	ENSCAFT00000011866	ENSEMBL	N/A	18971253	PAZAR	canFam3	1	chr4	9210686	9211035
OREG1311438	Canis lupus familiaris	N/A	TRANSCRIPTION FACTOR BINDING SITE	USP49	ENSCAFG00000001609	ENSEMBL	CEBPA	ENSCAFT00000011866	ENSEMBL	N/A	18971253	PAZAR	canFam2	1	chr12	13503184	13503502
OREG1311438	Canis lupus familiaris	N/A	TRANSCRIPTION FACTOR BINDING SITE	USP49	ENSCAFG00000001609	ENSEMBL	CEBPA	ENSCAFT00000011866	ENSEMBL	N/A	18971253	PAZAR	canFam3	1	chr12	10498942	10499260
OREG1311439	Canis lupus familiaris	N/A	TRANSCRIPTION FACTOR BINDING SITE	MSRA	ENSCAFG00000008143	ENSEMBL	CEBPA	ENSCAFT00000011866	ENSEMBL	N/A	18971253	PAZAR	canFam2	1	chr25	31006117	31006371
OREG1311439	Canis lupus familiaris	N/A	TRANSCRIPTION FACTOR BINDING SITE	MSRA	ENSCAFG00000008143	ENSEMBL	CEBPA	ENSCAFT00000011866	ENSEMBL	N/A	18971253	PAZAR	canFam3	1	chr25	28019168	28019422
OREG1311440	Canis lupus familiaris	N/A	TRANSCRIPTION FACTOR BINDING SITE	ERI3	ENSCAFG00000004807	ENSEMBL	CEBPA	ENSCAFT00000011866	ENSEMBL	N/A	18971253	PAZAR	canFam2	1	chr15	18990568	18990925
OREG1311440	Canis lupus familiaris	N/A	TRANSCRIPTION FACTOR BINDING SITE	ERI3	ENSCAFG00000004807	ENSEMBL	CEBPA	ENSCAFT00000011866	ENSEMBL	N/A	18971253	PAZAR	canFam3	1	chr15	15985704	15986061
OREG1311441	Canis lupus familiaris	N/A	TRANSCRIPTION FACTOR BINDING SITE	ERI3	ENSCAFG00000004807	ENSEMBL	CEBPA	ENSCAFT00000011866	ENSEMBL	N/A	18971253	PAZAR	canFam2	1	chr15	19022740	19023146
OREG1311441	Canis lupus familiaris	N/A	TRANSCRIPTION FACTOR BINDING SITE	ERI3	ENSCAFG00000004807	ENSEMBL	CEBPA	ENSCAFT00000011866	ENSEMBL	N/A	18971253	PAZAR	canFam3	1	chr15	16017876	16018282
OREG1311442	Canis lupus familiaris	N/A	TRANSCRIPTION FACTOR BINDING SITE	ERI3	ENSCAFG00000004807	ENSEMBL	CEBPA	ENSCAFT00000011866	ENSEMBL	N/A	18971253	PAZAR	canFam2	1	chr15	19025783	19026183
OREG1311442	Canis lupus familiaris	N/A	TRANSCRIPTION FACTOR BINDING SITE	ERI3	ENSCAFG00000004807	ENSEMBL	CEBPA	ENSCAFT00000011866	ENSEMBL	N/A	18971253	PAZAR	canFam3	1	chr15	16020919	16021319
OREG1311443	Canis lupus familiaris	N/A	TRANSCRIPTION FACTOR BINDING SITE	N/A	ENSCAFG00000023530	ENSEMBL	CEBPA	ENSCAFT00000011866	ENSEMBL	N/A	18971253	PAZAR	canFam2	1	chr13	64569178	64569489
OREG1311443	Canis lupus familiaris	N/A	TRANSCRIPTION FACTOR BINDING SITE	N/A	ENSCAFG00000023530	ENSEMBL	CEBPA	ENSCAFT00000011866	ENSEMBL	N/A	18971253	PAZAR	canFam3	1	chr13	61631214	61631525
OREG1311444	Canis lupus familiaris	N/A	TRANSCRIPTION FACTOR BINDING SITE	N/A	ENSCAFG00000023530	ENSEMBL	CEBPA	ENSCAFT00000011866	ENSEMBL	N/A	18971253	PAZAR	canFam2	1	chr13	64575660	64575961
OREG1311444	Canis lupus familiaris	N/A	TRANSCRIPTION FACTOR BINDING SITE	N/A	ENSCAFG00000023530	ENSEMBL	CEBPA	ENSCAFT00000011866	ENSEMBL	N/A	18971253	PAZAR	canFam3	1	chr13	61637696	61637997
OREG1311445	Canis lupus familiaris	N/A	TRANSCRIPTION FACTOR BINDING SITE	N/A	ENSCAFG00000023530	ENSEMBL	CEBPA	ENSCAFT00000011866	ENSEMBL	N/A	18971253	PAZAR	canFam2	1	chr13	64599604	64599847
OREG1311445	Canis lupus familiaris	N/A	TRANSCRIPTION FACTOR BINDING SITE	N/A	ENSCAFG00000023530	ENSEMBL	CEBPA	ENSCAFT00000011866	ENSEMBL	N/A	18971253	PAZAR	canFam3	1	chr13	61661640	61661883
OREG1311446	Canis lupus familiaris	N/A	TRANSCRIPTION FACTOR BINDING SITE	N/A	ENSCAFG00000023530	ENSEMBL	CEBPA	ENSCAFT00000011866	ENSEMBL	N/A	18971253	PAZAR	canFam2	1	chr13	64599944	64600232
OREG1311446	Canis lupus familiaris	N/A	TRANSCRIPTION FACTOR BINDING SITE	N/A	ENSCAFG00000023530	ENSEMBL	CEBPA	ENSCAFT00000011866	ENSEMBL	N/A	18971253	PAZAR	canFam3	1	chr13	61661980	61662268
OREG1311447	Canis lupus familiaris	N/A	TRANSCRIPTION FACTOR BINDING SITE	TRAM2	ENSCAFG00000002214	ENSEMBL	CEBPA	ENSCAFT00000011866	ENSEMBL	N/A	18971253	PAZAR	canFam2	1	chr12	23158255	23158544
OREG1311447	Canis lupus familiaris	N/A	TRANSCRIPTION FACTOR BINDING SITE	TRAM2	ENSCAFG00000002214	ENSEMBL	CEBPA	ENSCAFT00000011866	ENSEMBL	N/A	18971253	PAZAR	canFam3	1	chr12	20156879	20157168
OREG1311448	Canis lupus familiaris	N/A	TRANSCRIPTION FACTOR BINDING SITE	TRAM2	ENSCAFG00000002214	ENSEMBL	CEBPA	ENSCAFT00000011866	ENSEMBL	N/A	18971253	PAZAR	canFam2	1	chr12	23161247	23161656
OREG1311448	Canis lupus familiaris	N/A	TRANSCRIPTION FACTOR BINDING SITE	TRAM2	ENSCAFG00000002214	ENSEMBL	CEBPA	ENSCAFT00000011866	ENSEMBL	N/A	18971253	PAZAR	canFam3	1	chr12	20159871	20160280
OREG1311449	Canis lupus familiaris	N/A	TRANSCRIPTION FACTOR BINDING SITE	TRAM2	ENSCAFG00000002214	ENSEMBL	CEBPA	ENSCAFT00000011866	ENSEMBL	N/A	18971253	PAZAR	canFam2	1	chr12	23176019	23176353
OREG1311449	Canis lupus familiaris	N/A	TRANSCRIPTION FACTOR BINDING SITE	TRAM2	ENSCAFG00000002214	ENSEMBL	CEBPA	ENSCAFT00000011866	ENSEMBL	N/A	18971253	PAZAR	canFam3	1	chr12	20174643	20174977
OREG1311450	Canis lupus familiaris	N/A	TRANSCRIPTION FACTOR BINDING SITE	TRAM2	ENSCAFG00000002214	ENSEMBL	CEBPA	ENSCAFT00000011866	ENSEMBL	N/A	18971253	PAZAR	canFam2	1	chr12	23202872	23203242
OREG1311450	Canis lupus familiaris	N/A	TRANSCRIPTION FACTOR BINDING SITE	TRAM2	ENSCAFG00000002214	ENSEMBL	CEBPA	ENSCAFT00000011866	ENSEMBL	N/A	18971253	PAZAR	canFam3	1	chr12	20202042	20202412
OREG1311451	Canis lupus familiaris	N/A	TRANSCRIPTION FACTOR BINDING SITE	TRAM2	ENSCAFG00000002214	ENSEMBL	CEBPA	ENSCAFT00000011866	ENSEMBL	N/A	18971253	PAZAR	canFam2	1	chr12	23209416	23209805
OREG1311451	Canis lupus familiaris	N/A	TRANSCRIPTION FACTOR BINDING SITE	TRAM2	ENSCAFG00000002214	ENSEMBL	CEBPA	ENSCAFT00000011866	ENSEMBL	N/A	18971253	PAZAR	canFam3	1	chr12	20208586	20208975
OREG1311452	Canis lupus familiaris	N/A	TRANSCRIPTION FACTOR BINDING SITE	TRAM2	ENSCAFG00000002214	ENSEMBL	CEBPA	ENSCAFT00000011866	ENSEMBL	N/A	18971253	PAZAR	canFam2	1	chr12	23210550	23210850
OREG1311452	Canis lupus familiaris	N/A	TRANSCRIPTION FACTOR BINDING SITE	TRAM2	ENSCAFG00000002214	ENSEMBL	CEBPA	ENSCAFT00000011866	ENSEMBL	N/A	18971253	PAZAR	canFam3	1	chr12	20209729	20210029
OREG1311453	Canis lupus familiaris	N/A	TRANSCRIPTION FACTOR BINDING SITE	TRAM2	ENSCAFG00000002214	ENSEMBL	CEBPA	ENSCAFT00000011866	ENSEMBL	N/A	18971253	PAZAR	canFam2	1	chr12	23218935	23219228
OREG1311453	Canis lupus familiaris	N/A	TRANSCRIPTION FACTOR BINDING SITE	TRAM2	ENSCAFG00000002214	ENSEMBL	CEBPA	ENSCAFT00000011866	ENSEMBL	N/A	18971253	PAZAR	canFam3	1	chr12	20218114	20218407
OREG1311454	Canis lupus familiaris	N/A	TRANSCRIPTION FACTOR BINDING SITE	SLC37A3	ENSCAFG00000003973	ENSEMBL	CEBPA	ENSCAFT00000011866	ENSEMBL	N/A	18971253	PAZAR	canFam2	1	chr16	11603792	11603976
OREG1311454	Canis lupus familiaris	N/A	TRANSCRIPTION FACTOR BINDING SITE	SLC37A3	ENSCAFG00000003973	ENSEMBL	CEBPA	ENSCAFT00000011866	ENSEMBL	N/A	18971253	PAZAR	canFam3	1	chr16	8639479	8639663
OREG1311455	Canis lupus familiaris	N/A	TRANSCRIPTION FACTOR BINDING SITE	SLC37A3	ENSCAFG00000003973	ENSEMBL	CEBPA	ENSCAFT00000011866	ENSEMBL	N/A	18971253	PAZAR	canFam2	1	chr16	11623069	11623276
OREG1311455	Canis lupus familiaris	N/A	TRANSCRIPTION FACTOR BINDING SITE	SLC37A3	ENSCAFG00000003973	ENSEMBL	CEBPA	ENSCAFT00000011866	ENSEMBL	N/A	18971253	PAZAR	canFam3	1	chr16	8658756	8658963
OREG1311456	Canis lupus familiaris	N/A	TRANSCRIPTION FACTOR BINDING SITE	N/A	ENSCAFG00000000213	ENSEMBL	CEBPA	ENSCAFT00000011866	ENSEMBL	N/A	18971253	PAZAR	canFam2	1	chr11	8071875	8072424
OREG1311456	Canis lupus familiaris	N/A	TRANSCRIPTION FACTOR BINDING SITE	N/A	ENSCAFG00000000213	ENSEMBL	CEBPA	ENSCAFT00000011866	ENSEMBL	N/A	18971253	PAZAR	canFam3	1	chr11	5068145	5068694
OREG1311457	Canis lupus familiaris	N/A	TRANSCRIPTION FACTOR BINDING SITE	N/A	ENSCAFG00000000213	ENSEMBL	CEBPA	ENSCAFT00000011866	ENSEMBL	N/A	18971253	PAZAR	canFam2	1	chr11	8074030	8074401
OREG1311457	Canis lupus familiaris	N/A	TRANSCRIPTION FACTOR BINDING SITE	N/A	ENSCAFG00000000213	ENSEMBL	CEBPA	ENSCAFT00000011866	ENSEMBL	N/A	18971253	PAZAR	canFam3	1	chr11	5070300	5070671
OREG1311458	Canis lupus familiaris	N/A	TRANSCRIPTION FACTOR BINDING SITE	N/A	ENSCAFG00000000213	ENSEMBL	CEBPA	ENSCAFT00000011866	ENSEMBL	N/A	18971253	PAZAR	canFam2	1	chr11	8103501	8103879
OREG1311458	Canis lupus familiaris	N/A	TRANSCRIPTION FACTOR BINDING SITE	N/A	ENSCAFG00000000213	ENSEMBL	CEBPA	ENSCAFT00000011866	ENSEMBL	N/A	18971253	PAZAR	canFam3	1	chr11	5099771	5100149
OREG1311459	Canis lupus familiaris	N/A	TRANSCRIPTION FACTOR BINDING SITE	USP31	ENSCAFG00000017694	ENSEMBL	CEBPA	ENSCAFT00000011866	ENSEMBL	N/A	18971253	PAZAR	canFam2	1	chr6	25667781	25668089
OREG1311459	Canis lupus familiaris	N/A	TRANSCRIPTION FACTOR BINDING SITE	USP31	ENSCAFG00000017694	ENSEMBL	CEBPA	ENSCAFT00000011866	ENSEMBL	N/A	18971253	PAZAR	canFam3	1	chr6	22639355	22639663
OREG1311460	Canis lupus familiaris	N/A	TRANSCRIPTION FACTOR BINDING SITE	USP31	ENSCAFG00000017694	ENSEMBL	CEBPA	ENSCAFT00000011866	ENSEMBL	N/A	18971253	PAZAR	canFam2	1	chr6	25679313	25679514
OREG1311460	Canis lupus familiaris	N/A	TRANSCRIPTION FACTOR BINDING SITE	USP31	ENSCAFG00000017694	ENSEMBL	CEBPA	ENSCAFT00000011866	ENSEMBL	N/A	18971253	PAZAR	canFam3	1	chr6	22650887	22651088
OREG1311461	Canis lupus familiaris	N/A	TRANSCRIPTION FACTOR BINDING SITE	CCL16	ENSCAFG00000023226	ENSEMBL	CEBPA	ENSCAFT00000011866	ENSEMBL	N/A	18971253	PAZAR	canFam2	1	chr9	41107716	41107913
OREG1311461	Canis lupus familiaris	N/A	TRANSCRIPTION FACTOR BINDING SITE	CCL16	ENSCAFG00000023226	ENSEMBL	CEBPA	ENSCAFT00000011866	ENSEMBL	N/A	18971253	PAZAR	canFam3	1	chr9	37787312	37787509
OREG1311462	Canis lupus familiaris	N/A	TRANSCRIPTION FACTOR BINDING SITE	CCL16	ENSCAFG00000023226	ENSEMBL	CEBPA	ENSCAFT00000011866	ENSEMBL	N/A	18971253	PAZAR	canFam2	1	chr9	41112718	41112906
OREG1311462	Canis lupus familiaris	N/A	TRANSCRIPTION FACTOR BINDING SITE	CCL16	ENSCAFG00000023226	ENSEMBL	CEBPA	ENSCAFT00000011866	ENSEMBL	N/A	18971253	PAZAR	canFam3	1	chr9	37792314	37792502
OREG1311463	Canis lupus familiaris	N/A	TRANSCRIPTION FACTOR BINDING SITE	P2RY2	ENSCAFG00000005630	ENSEMBL	CEBPA	ENSCAFT00000011866	ENSEMBL	N/A	18971253	PAZAR	canFam2	1	chr21	27990994	27991316
OREG1311463	Canis lupus familiaris	N/A	TRANSCRIPTION FACTOR BINDING SITE	P2RY2	ENSCAFG00000005630	ENSEMBL	CEBPA	ENSCAFT00000011866	ENSEMBL	N/A	18971253	PAZAR	canFam3	1	chr21	24988141	24988463
OREG1311464	Canis lupus familiaris	N/A	TRANSCRIPTION FACTOR BINDING SITE	P2RY2	ENSCAFG00000005630	ENSEMBL	CEBPA	ENSCAFT00000011866	ENSEMBL	N/A	18971253	PAZAR	canFam2	1	chr21	27995746	27995988
OREG1311464	Canis lupus familiaris	N/A	TRANSCRIPTION FACTOR BINDING SITE	P2RY2	ENSCAFG00000005630	ENSEMBL	CEBPA	ENSCAFT00000011866	ENSEMBL	N/A	18971253	PAZAR	canFam3	1	chr21	24992893	24993135
OREG1311465	Canis lupus familiaris	N/A	TRANSCRIPTION FACTOR BINDING SITE	P2RY2	ENSCAFG00000005630	ENSEMBL	CEBPA	ENSCAFT00000011866	ENSEMBL	N/A	18971253	PAZAR	canFam2	1	chr21	28013531	28013819
OREG1311465	Canis lupus familiaris	N/A	TRANSCRIPTION FACTOR BINDING SITE	P2RY2	ENSCAFG00000005630	ENSEMBL	CEBPA	ENSCAFT00000011866	ENSEMBL	N/A	18971253	PAZAR	canFam3	1	chr21	25010678	25010966
OREG1311466	Canis lupus familiaris	N/A	TRANSCRIPTION FACTOR BINDING SITE	P2RY2	ENSCAFG00000005630	ENSEMBL	CEBPA	ENSCAFT00000011866	ENSEMBL	N/A	18971253	PAZAR	canFam2	1	chr21	28023387	28023754
OREG1311466	Canis lupus familiaris	N/A	TRANSCRIPTION FACTOR BINDING SITE	P2RY2	ENSCAFG00000005630	ENSEMBL	CEBPA	ENSCAFT00000011866	ENSEMBL	N/A	18971253	PAZAR	canFam3	1	chr21	25020534	25020901
OREG1311467	Canis lupus familiaris	N/A	TRANSCRIPTION FACTOR BINDING SITE	P2RY2	ENSCAFG00000005630	ENSEMBL	CEBPA	ENSCAFT00000011866	ENSEMBL	N/A	18971253	PAZAR	canFam2	1	chr21	28034407	28034588
OREG1311467	Canis lupus familiaris	N/A	TRANSCRIPTION FACTOR BINDING SITE	P2RY2	ENSCAFG00000005630	ENSEMBL	CEBPA	ENSCAFT00000011866	ENSEMBL	N/A	18971253	PAZAR	canFam3	1	chr21	25031554	25031735
OREG1311468	Canis lupus familiaris	N/A	TRANSCRIPTION FACTOR BINDING SITE	P2RY2	ENSCAFG00000005630	ENSEMBL	CEBPA	ENSCAFT00000011866	ENSEMBL	N/A	18971253	PAZAR	canFam2	1	chr21	28037207	28037475
OREG1311468	Canis lupus familiaris	N/A	TRANSCRIPTION FACTOR BINDING SITE	P2RY2	ENSCAFG00000005630	ENSEMBL	CEBPA	ENSCAFT00000011866	ENSEMBL	N/A	18971253	PAZAR	canFam3	1	chr21	25034354	25034622
OREG1311469	Canis lupus familiaris	N/A	TRANSCRIPTION FACTOR BINDING SITE	P2RY2	ENSCAFG00000005630	ENSEMBL	CEBPA	ENSCAFT00000011866	ENSEMBL	N/A	18971253	PAZAR	canFam2	1	chr21	28088194	28088538
OREG1311469	Canis lupus familiaris	N/A	TRANSCRIPTION FACTOR BINDING SITE	P2RY2	ENSCAFG00000005630	ENSEMBL	CEBPA	ENSCAFT00000011866	ENSEMBL	N/A	18971253	PAZAR	canFam3	1	chr21	25085341	25085685
OREG1311470	Canis lupus familiaris	N/A	TRANSCRIPTION FACTOR BINDING SITE	N/A	ENSCAFG00000026658	ENSEMBL	CEBPA	ENSCAFT00000011866	ENSEMBL	N/A	18971253	PAZAR	canFam2	1	chr5	74275348	74275692
OREG1311470	Canis lupus familiaris	N/A	TRANSCRIPTION FACTOR BINDING SITE	N/A	ENSCAFG00000026658	ENSEMBL	CEBPA	ENSCAFT00000011866	ENSEMBL	N/A	18971253	PAZAR	canFam3	1	chr5	71269426	71269770
OREG1311471	Canis lupus familiaris	N/A	TRANSCRIPTION FACTOR BINDING SITE	N/A	ENSCAFG00000026658	ENSEMBL	CEBPA	ENSCAFT00000011866	ENSEMBL	N/A	18971253	PAZAR	canFam2	1	chr5	74392552	74392893
OREG1311471	Canis lupus familiaris	N/A	TRANSCRIPTION FACTOR BINDING SITE	N/A	ENSCAFG00000026658	ENSEMBL	CEBPA	ENSCAFT00000011866	ENSEMBL	N/A	18971253	PAZAR	canFam3	1	chr5	71386630	71386971
OREG1311472	Canis lupus familiaris	N/A	TRANSCRIPTION FACTOR BINDING SITE	N/A	ENSCAFG00000026658	ENSEMBL	CEBPA	ENSCAFT00000011866	ENSEMBL	N/A	18971253	PAZAR	canFam2	1	chr5	74397044	74397235
OREG1311472	Canis lupus familiaris	N/A	TRANSCRIPTION FACTOR BINDING SITE	N/A	ENSCAFG00000026658	ENSEMBL	CEBPA	ENSCAFT00000011866	ENSEMBL	N/A	18971253	PAZAR	canFam3	1	chr5	71391122	71391313
OREG1311473	Canis lupus familiaris	N/A	TRANSCRIPTION FACTOR BINDING SITE	N/A	ENSCAFG00000026658	ENSEMBL	CEBPA	ENSCAFT00000011866	ENSEMBL	N/A	18971253	PAZAR	canFam2	1	chr5	74536974	74537256
OREG1311473	Canis lupus familiaris	N/A	TRANSCRIPTION FACTOR BINDING SITE	N/A	ENSCAFG00000026658	ENSEMBL	CEBPA	ENSCAFT00000011866	ENSEMBL	N/A	18971253	PAZAR	canFam3	1	chr5	71531189	71531471
OREG1311474	Canis lupus familiaris	N/A	TRANSCRIPTION FACTOR BINDING SITE	N/A	ENSCAFG00000026658	ENSEMBL	CEBPA	ENSCAFT00000011866	ENSEMBL	N/A	18971253	PAZAR	canFam2	1	chr5	74553788	74554226
OREG1311474	Canis lupus familiaris	N/A	TRANSCRIPTION FACTOR BINDING SITE	N/A	ENSCAFG00000026658	ENSEMBL	CEBPA	ENSCAFT00000011866	ENSEMBL	N/A	18971253	PAZAR	canFam3	1	chr5	71548003	71548441
OREG1311475	Canis lupus familiaris	N/A	TRANSCRIPTION FACTOR BINDING SITE	N/A	ENSCAFG00000026658	ENSEMBL	CEBPA	ENSCAFT00000011866	ENSEMBL	N/A	18971253	PAZAR	canFam2	1	chr5	74561700	74562011
OREG1311475	Canis lupus familiaris	N/A	TRANSCRIPTION FACTOR BINDING SITE	N/A	ENSCAFG00000026658	ENSEMBL	CEBPA	ENSCAFT00000011866	ENSEMBL	N/A	18971253	PAZAR	canFam3	1	chr5	71555915	71556226
OREG1311476	Canis lupus familiaris	N/A	TRANSCRIPTION FACTOR BINDING SITE	N/A	ENSCAFG00000026658	ENSEMBL	CEBPA	ENSCAFT00000011866	ENSEMBL	N/A	18971253	PAZAR	canFam2	1	chr5	74605027	74605357
OREG1311476	Canis lupus familiaris	N/A	TRANSCRIPTION FACTOR BINDING SITE	N/A	ENSCAFG00000026658	ENSEMBL	CEBPA	ENSCAFT00000011866	ENSEMBL	N/A	18971253	PAZAR	canFam3	1	chr5	71599242	71599572
OREG1311477	Canis lupus familiaris	N/A	TRANSCRIPTION FACTOR BINDING SITE	STARD5	ENSCAFG00000013792	ENSEMBL	CEBPA	ENSCAFT00000011866	ENSEMBL	N/A	18971253	PAZAR	canFam2	1	chr3	59326367	59326681
OREG1311477	Canis lupus familiaris	N/A	TRANSCRIPTION FACTOR BINDING SITE	STARD5	ENSCAFG00000013792	ENSEMBL	CEBPA	ENSCAFT00000011866	ENSEMBL	N/A	18971253	PAZAR	canFam3	1	chr3	56463604	56463918
OREG1311478	Canis lupus familiaris	N/A	TRANSCRIPTION FACTOR BINDING SITE	STARD5	ENSCAFG00000013792	ENSEMBL	CEBPA	ENSCAFT00000011866	ENSEMBL	N/A	18971253	PAZAR	canFam2	1	chr3	59326930	59327351
OREG1311478	Canis lupus familiaris	N/A	TRANSCRIPTION FACTOR BINDING SITE	STARD5	ENSCAFG00000013792	ENSEMBL	CEBPA	ENSCAFT00000011866	ENSEMBL	N/A	18971253	PAZAR	canFam3	1	chr3	56464167	56464588
OREG1311479	Canis lupus familiaris	N/A	TRANSCRIPTION FACTOR BINDING SITE	STARD5	ENSCAFG00000013792	ENSEMBL	CEBPA	ENSCAFT00000011866	ENSEMBL	N/A	18971253	PAZAR	canFam2	1	chr3	59330244	59330547
OREG1311479	Canis lupus familiaris	N/A	TRANSCRIPTION FACTOR BINDING SITE	STARD5	ENSCAFG00000013792	ENSEMBL	CEBPA	ENSCAFT00000011866	ENSEMBL	N/A	18971253	PAZAR	canFam3	1	chr3	56467481	56467784
OREG1311480	Canis lupus familiaris	N/A	TRANSCRIPTION FACTOR BINDING SITE	MYH9_CANFA	ENSCAFG00000001630	ENSEMBL	CEBPA	ENSCAFT00000011866	ENSEMBL	N/A	18971253	PAZAR	canFam2	1	chr10	31104420	31104844
OREG1311480	Canis lupus familiaris	N/A	TRANSCRIPTION FACTOR BINDING SITE	MYH9_CANFA	ENSCAFG00000001630	ENSEMBL	CEBPA	ENSCAFT00000011866	ENSEMBL	N/A	18971253	PAZAR	canFam3	1	chr10	28032548	28032972
OREG1311481	Canis lupus familiaris	N/A	TRANSCRIPTION FACTOR BINDING SITE	MYH9_CANFA	ENSCAFG00000001630	ENSEMBL	CEBPA	ENSCAFT00000011866	ENSEMBL	N/A	18971253	PAZAR	canFam2	1	chr10	31147795	31148084
OREG1311481	Canis lupus familiaris	N/A	TRANSCRIPTION FACTOR BINDING SITE	MYH9_CANFA	ENSCAFG00000001630	ENSEMBL	CEBPA	ENSCAFT00000011866	ENSEMBL	N/A	18971253	PAZAR	canFam3	1	chr10	28076242	28076531
OREG1311482	Canis lupus familiaris	N/A	TRANSCRIPTION FACTOR BINDING SITE	C3ORF32	ENSCAFG00000005563	ENSEMBL	CEBPA	ENSCAFT00000011866	ENSEMBL	N/A	18971253	PAZAR	canFam2	1	chr20	12474352	12474696
OREG1311482	Canis lupus familiaris	N/A	TRANSCRIPTION FACTOR BINDING SITE	C3ORF32	ENSCAFG00000005563	ENSEMBL	CEBPA	ENSCAFT00000011866	ENSEMBL	N/A	18971253	PAZAR	canFam3	1	chr20	9471926	9472270
OREG1311483	Canis lupus familiaris	N/A	TRANSCRIPTION FACTOR BINDING SITE	C3ORF32	ENSCAFG00000005563	ENSEMBL	CEBPA	ENSCAFT00000011866	ENSEMBL	N/A	18971253	PAZAR	canFam2	1	chr20	12497568	12497790
OREG1311483	Canis lupus familiaris	N/A	TRANSCRIPTION FACTOR BINDING SITE	C3ORF32	ENSCAFG00000005563	ENSEMBL	CEBPA	ENSCAFT00000011866	ENSEMBL	N/A	18971253	PAZAR	canFam3	1	chr20	9495142	9495364
OREG1311484	Canis lupus familiaris	N/A	TRANSCRIPTION FACTOR BINDING SITE	MAPK13	ENSCAFG00000001382	ENSEMBL	CEBPA	ENSCAFT00000011866	ENSEMBL	N/A	18971253	PAZAR	canFam2	1	chr12	8229338	8229571
OREG1311484	Canis lupus familiaris	N/A	TRANSCRIPTION FACTOR BINDING SITE	MAPK13	ENSCAFG00000001382	ENSEMBL	CEBPA	ENSCAFT00000011866	ENSEMBL	N/A	18971253	PAZAR	canFam3	1	chr12	5228820	5229053
OREG1311485	Canis lupus familiaris	N/A	TRANSCRIPTION FACTOR BINDING SITE	MAPK13	ENSCAFG00000001382	ENSEMBL	CEBPA	ENSCAFT00000011866	ENSEMBL	N/A	18971253	PAZAR	canFam2	1	chr12	8231827	8232046
OREG1311485	Canis lupus familiaris	N/A	TRANSCRIPTION FACTOR BINDING SITE	MAPK13	ENSCAFG00000001382	ENSEMBL	CEBPA	ENSCAFT00000011866	ENSEMBL	N/A	18971253	PAZAR	canFam3	1	chr12	5231309	5231528
OREG1311486	Canis lupus familiaris	N/A	TRANSCRIPTION FACTOR BINDING SITE	MAPK13	ENSCAFG00000001382	ENSEMBL	CEBPA	ENSCAFT00000011866	ENSEMBL	N/A	18971253	PAZAR	canFam2	1	chr12	8255848	8256174
OREG1311486	Canis lupus familiaris	N/A	TRANSCRIPTION FACTOR BINDING SITE	MAPK13	ENSCAFG00000001382	ENSEMBL	CEBPA	ENSCAFT00000011866	ENSEMBL	N/A	18971253	PAZAR	canFam3	1	chr12	5255330	5255656
OREG1311487	Canis lupus familiaris	N/A	TRANSCRIPTION FACTOR BINDING SITE	MYLK2	ENSCAFG00000007089	ENSEMBL	CEBPA	ENSCAFT00000011866	ENSEMBL	N/A	18971253	PAZAR	canFam2	1	chr24	24257249	24257559
OREG1311487	Canis lupus familiaris	N/A	TRANSCRIPTION FACTOR BINDING SITE	MYLK2	ENSCAFG00000007089	ENSEMBL	CEBPA	ENSCAFT00000011866	ENSEMBL	N/A	18971253	PAZAR	canFam3	1	chr24	21287807	21288117
OREG1311488	Canis lupus familiaris	N/A	TRANSCRIPTION FACTOR BINDING SITE	N/A	ENSCAFG00000028186	ENSEMBL	CEBPA	ENSCAFT00000011866	ENSEMBL	N/A	18971253	PAZAR	canFam2	1	chr5	22491677	22491887
OREG1311488	Canis lupus familiaris	N/A	TRANSCRIPTION FACTOR BINDING SITE	N/A	ENSCAFG00000028186	ENSEMBL	CEBPA	ENSCAFT00000011866	ENSEMBL	N/A	18971253	PAZAR	canFam3	1	chr5	19482708	19482918
OREG1311489	Canis lupus familiaris	N/A	TRANSCRIPTION FACTOR BINDING SITE	YAF2	ENSCAFG00000009789	ENSEMBL	CEBPA	ENSCAFT00000011866	ENSEMBL	N/A	18971253	PAZAR	canFam2	1	chr27	14734417	14734627
OREG1311489	Canis lupus familiaris	N/A	TRANSCRIPTION FACTOR BINDING SITE	YAF2	ENSCAFG00000009789	ENSEMBL	CEBPA	ENSCAFT00000011866	ENSEMBL	N/A	18971253	PAZAR	canFam3	1	chr27	11723158	11723368
OREG1311490	Canis lupus familiaris	N/A	TRANSCRIPTION FACTOR BINDING SITE	N/A	ENSCAFG00000005693	ENSEMBL	CEBPA	ENSCAFT00000011866	ENSEMBL	N/A	18971253	PAZAR	canFam2	1	chr2	37561122	37561320
OREG1311490	Canis lupus familiaris	N/A	TRANSCRIPTION FACTOR BINDING SITE	N/A	ENSCAFG00000005693	ENSEMBL	CEBPA	ENSCAFT00000011866	ENSEMBL	N/A	18971253	PAZAR	canFam3	1	chr2	34711502	34711700
OREG1311491	Canis lupus familiaris	N/A	TRANSCRIPTION FACTOR BINDING SITE	ZNF438	ENSCAFG00000004017	ENSEMBL	CEBPA	ENSCAFT00000011866	ENSEMBL	N/A	18971253	PAZAR	canFam2	1	chr2	18695947	18696172
OREG1311491	Canis lupus familiaris	N/A	TRANSCRIPTION FACTOR BINDING SITE	ZNF438	ENSCAFG00000004017	ENSEMBL	CEBPA	ENSCAFT00000011866	ENSEMBL	N/A	18971253	PAZAR	canFam3	1	chr2	15808025	15808250
OREG1311492	Canis lupus familiaris	N/A	TRANSCRIPTION FACTOR BINDING SITE	XM_546988.2	ENSCAFG00000015446	ENSEMBL	CEBPA	ENSCAFT00000011866	ENSEMBL	N/A	18971253	PAZAR	canFam2	1	chr6	14327639	14327989
OREG1311492	Canis lupus familiaris	N/A	TRANSCRIPTION FACTOR BINDING SITE	XM_546988.2	ENSCAFG00000015446	ENSEMBL	CEBPA	ENSCAFT00000011866	ENSEMBL	N/A	18971253	PAZAR	canFam3	1	chr6	11317054	11317404
OREG1311493	Canis lupus familiaris	N/A	TRANSCRIPTION FACTOR BINDING SITE	HINFP	ENSCAFG00000012224	ENSEMBL	CEBPA	ENSCAFT00000011866	ENSEMBL	N/A	18971253	PAZAR	canFam2	1	chr5	17744207	17744367
OREG1311493	Canis lupus familiaris	N/A	TRANSCRIPTION FACTOR BINDING SITE	HINFP	ENSCAFG00000012224	ENSEMBL	CEBPA	ENSCAFT00000011866	ENSEMBL	N/A	18971253	PAZAR	canFam3	1	chr5	14737756	14737916
OREG1311494	Canis lupus familiaris	N/A	TRANSCRIPTION FACTOR BINDING SITE	N/A	ENSCAFG00000028287	ENSEMBL	CEBPA	ENSCAFT00000011866	ENSEMBL	N/A	18971253	PAZAR	canFam2	1	chr35	14384156	14384495
OREG1311494	Canis lupus familiaris	N/A	TRANSCRIPTION FACTOR BINDING SITE	N/A	ENSCAFG00000028287	ENSEMBL	CEBPA	ENSCAFT00000011866	ENSEMBL	N/A	18971253	PAZAR	canFam3	1	chr35	11374665	11375004
OREG1311495	Canis lupus familiaris	N/A	TRANSCRIPTION FACTOR BINDING SITE	N/A	ENSCAFG00000028287	ENSEMBL	CEBPA	ENSCAFT00000011866	ENSEMBL	N/A	18971253	PAZAR	canFam2	1	chr35	14431294	14431553
OREG1311495	Canis lupus familiaris	N/A	TRANSCRIPTION FACTOR BINDING SITE	N/A	ENSCAFG00000028287	ENSEMBL	CEBPA	ENSCAFT00000011866	ENSEMBL	N/A	18971253	PAZAR	canFam3	1	chr35	11421837	11422096
OREG1311496	Canis lupus familiaris	N/A	TRANSCRIPTION FACTOR BINDING SITE	N/A	ENSCAFG00000028287	ENSEMBL	CEBPA	ENSCAFT00000011866	ENSEMBL	N/A	18971253	PAZAR	canFam2	1	chr35	14448475	14448837
OREG1311496	Canis lupus familiaris	N/A	TRANSCRIPTION FACTOR BINDING SITE	N/A	ENSCAFG00000028287	ENSEMBL	CEBPA	ENSCAFT00000011866	ENSEMBL	N/A	18971253	PAZAR	canFam3	1	chr35	11439018	11439380
OREG1311497	Canis lupus familiaris	N/A	TRANSCRIPTION FACTOR BINDING SITE	N/A	ENSCAFG00000028287	ENSEMBL	CEBPA	ENSCAFT00000011866	ENSEMBL	N/A	18971253	PAZAR	canFam2	1	chr35	14478639	14478923
OREG1311497	Canis lupus familiaris	N/A	TRANSCRIPTION FACTOR BINDING SITE	N/A	ENSCAFG00000028287	ENSEMBL	CEBPA	ENSCAFT00000011866	ENSEMBL	N/A	18971253	PAZAR	canFam3	1	chr35	11469182	11469466
OREG1311498	Canis lupus familiaris	N/A	TRANSCRIPTION FACTOR BINDING SITE	N/A	ENSCAFG00000028287	ENSEMBL	CEBPA	ENSCAFT00000011866	ENSEMBL	N/A	18971253	PAZAR	canFam2	1	chr35	14485783	14486137
OREG1311498	Canis lupus familiaris	N/A	TRANSCRIPTION FACTOR BINDING SITE	N/A	ENSCAFG00000028287	ENSEMBL	CEBPA	ENSCAFT00000011866	ENSEMBL	N/A	18971253	PAZAR	canFam3	1	chr35	11476326	11476680
OREG1311499	Canis lupus familiaris	N/A	TRANSCRIPTION FACTOR BINDING SITE	N/A	ENSCAFG00000028287	ENSEMBL	CEBPA	ENSCAFT00000011866	ENSEMBL	N/A	18971253	PAZAR	canFam2	1	chr35	14500184	14500402
OREG1311499	Canis lupus familiaris	N/A	TRANSCRIPTION FACTOR BINDING SITE	N/A	ENSCAFG00000028287	ENSEMBL	CEBPA	ENSCAFT00000011866	ENSEMBL	N/A	18971253	PAZAR	canFam3	1	chr35	11490727	11490945
OREG1311500	Canis lupus familiaris	N/A	TRANSCRIPTION FACTOR BINDING SITE	KCNH6	ENSCAFG00000012987	ENSEMBL	CEBPA	ENSCAFT00000011866	ENSEMBL	N/A	18971253	PAZAR	canFam2	1	chr9	14679521	14679904
OREG1311500	Canis lupus familiaris	N/A	TRANSCRIPTION FACTOR BINDING SITE	KCNH6	ENSCAFG00000012987	ENSEMBL	CEBPA	ENSCAFT00000011866	ENSEMBL	N/A	18971253	PAZAR	canFam3	1	chr9	11553679	11554062
OREG1311501	Canis lupus familiaris	N/A	TRANSCRIPTION FACTOR BINDING SITE	N/A	ENSCAFG00000025053	ENSEMBL	CEBPA	ENSCAFT00000011866	ENSEMBL	N/A	18971253	PAZAR	canFam2	1	chr16	23327377	23327668
OREG1311501	Canis lupus familiaris	N/A	TRANSCRIPTION FACTOR BINDING SITE	N/A	ENSCAFG00000025053	ENSEMBL	CEBPA	ENSCAFT00000011866	ENSEMBL	N/A	18971253	PAZAR	canFam3	1	chr16	20372045	20372336
OREG1311502	Canis lupus familiaris	N/A	TRANSCRIPTION FACTOR BINDING SITE	GRAMD4	ENSCAFG00000000756	ENSEMBL	CEBPA	ENSCAFT00000011866	ENSEMBL	N/A	18971253	PAZAR	canFam2	1	chr10	22709874	22710216
OREG1311502	Canis lupus familiaris	N/A	TRANSCRIPTION FACTOR BINDING SITE	GRAMD4	ENSCAFG00000000756	ENSEMBL	CEBPA	ENSCAFT00000011866	ENSEMBL	N/A	18971253	PAZAR	canFam3	1	chr10	19657493	19657835
OREG1311503	Canis lupus familiaris	N/A	TRANSCRIPTION FACTOR BINDING SITE	GRAMD4	ENSCAFG00000000756	ENSEMBL	CEBPA	ENSCAFT00000011866	ENSEMBL	N/A	18971253	PAZAR	canFam2	1	chr10	22724527	22724729
OREG1311503	Canis lupus familiaris	N/A	TRANSCRIPTION FACTOR BINDING SITE	GRAMD4	ENSCAFG00000000756	ENSEMBL	CEBPA	ENSCAFT00000011866	ENSEMBL	N/A	18971253	PAZAR	canFam3	1	chr10	19672155	19672357
OREG1311504	Canis lupus familiaris	N/A	TRANSCRIPTION FACTOR BINDING SITE	GRAMD4	ENSCAFG00000000756	ENSEMBL	CEBPA	ENSCAFT00000011866	ENSEMBL	N/A	18971253	PAZAR	canFam2	1	chr10	22725194	22725473
OREG1311504	Canis lupus familiaris	N/A	TRANSCRIPTION FACTOR BINDING SITE	GRAMD4	ENSCAFG00000000756	ENSEMBL	CEBPA	ENSCAFT00000011866	ENSEMBL	N/A	18971253	PAZAR	canFam3	1	chr10	19672822	19673101
OREG1311505	Canis lupus familiaris	N/A	TRANSCRIPTION FACTOR BINDING SITE	FMO1_CANFA	ENSCAFG00000014982	ENSEMBL	CEBPA	ENSCAFT00000011866	ENSEMBL	N/A	18971253	PAZAR	canFam2	1	chr7	30580986	30581477
OREG1311505	Canis lupus familiaris	N/A	TRANSCRIPTION FACTOR BINDING SITE	FMO1_CANFA	ENSCAFG00000014982	ENSEMBL	CEBPA	ENSCAFT00000011866	ENSEMBL	N/A	18971253	PAZAR	canFam3	1	chr7	27613787	27614278
OREG1311506	Canis lupus familiaris	N/A	TRANSCRIPTION FACTOR BINDING SITE	FMO1_CANFA	ENSCAFG00000014982	ENSEMBL	CEBPA	ENSCAFT00000011866	ENSEMBL	N/A	18971253	PAZAR	canFam2	1	chr7	30582041	30582327
OREG1311506	Canis lupus familiaris	N/A	TRANSCRIPTION FACTOR BINDING SITE	FMO1_CANFA	ENSCAFG00000014982	ENSEMBL	CEBPA	ENSCAFT00000011866	ENSEMBL	N/A	18971253	PAZAR	canFam3	1	chr7	27614842	27615128
OREG1311507	Canis lupus familiaris	N/A	TRANSCRIPTION FACTOR BINDING SITE	FMO1_CANFA	ENSCAFG00000014982	ENSEMBL	CEBPA	ENSCAFT00000011866	ENSEMBL	N/A	18971253	PAZAR	canFam2	1	chr7	30585337	30585670
OREG1311507	Canis lupus familiaris	N/A	TRANSCRIPTION FACTOR BINDING SITE	FMO1_CANFA	ENSCAFG00000014982	ENSEMBL	CEBPA	ENSCAFT00000011866	ENSEMBL	N/A	18971253	PAZAR	canFam3	1	chr7	27618138	27618471
OREG1311508	Canis lupus familiaris	N/A	TRANSCRIPTION FACTOR BINDING SITE	FMO1_CANFA	ENSCAFG00000014982	ENSEMBL	CEBPA	ENSCAFT00000011866	ENSEMBL	N/A	18971253	PAZAR	canFam2	1	chr7	30586007	30586354
OREG1311508	Canis lupus familiaris	N/A	TRANSCRIPTION FACTOR BINDING SITE	FMO1_CANFA	ENSCAFG00000014982	ENSEMBL	CEBPA	ENSCAFT00000011866	ENSEMBL	N/A	18971253	PAZAR	canFam3	1	chr7	27618808	27619155
OREG1311509	Canis lupus familiaris	N/A	TRANSCRIPTION FACTOR BINDING SITE	FMO1_CANFA	ENSCAFG00000014982	ENSEMBL	CEBPA	ENSCAFT00000011866	ENSEMBL	N/A	18971253	PAZAR	canFam2	1	chr7	30588105	30588355
OREG1311509	Canis lupus familiaris	N/A	TRANSCRIPTION FACTOR BINDING SITE	FMO1_CANFA	ENSCAFG00000014982	ENSEMBL	CEBPA	ENSCAFT00000011866	ENSEMBL	N/A	18971253	PAZAR	canFam3	1	chr7	27620906	27621156
OREG1311510	Canis lupus familiaris	N/A	TRANSCRIPTION FACTOR BINDING SITE	FMO1_CANFA	ENSCAFG00000014982	ENSEMBL	CEBPA	ENSCAFT00000011866	ENSEMBL	N/A	18971253	PAZAR	canFam2	1	chr7	30591066	30591384
OREG1311510	Canis lupus familiaris	N/A	TRANSCRIPTION FACTOR BINDING SITE	FMO1_CANFA	ENSCAFG00000014982	ENSEMBL	CEBPA	ENSCAFT00000011866	ENSEMBL	N/A	18971253	PAZAR	canFam3	1	chr7	27623867	27624185
OREG1311511	Canis lupus familiaris	N/A	TRANSCRIPTION FACTOR BINDING SITE	FMO1_CANFA	ENSCAFG00000014982	ENSEMBL	CEBPA	ENSCAFT00000011866	ENSEMBL	N/A	18971253	PAZAR	canFam2	1	chr7	30600309	30600754
OREG1311511	Canis lupus familiaris	N/A	TRANSCRIPTION FACTOR BINDING SITE	FMO1_CANFA	ENSCAFG00000014982	ENSEMBL	CEBPA	ENSCAFT00000011866	ENSEMBL	N/A	18971253	PAZAR	canFam3	1	chr7	27633110	27633555
OREG1311512	Canis lupus familiaris	N/A	TRANSCRIPTION FACTOR BINDING SITE	AADACL1	ENSCAFG00000015401	ENSEMBL	CEBPA	ENSCAFT00000011866	ENSEMBL	N/A	18971253	PAZAR	canFam2	1	chr34	39789954	39790255
OREG1311512	Canis lupus familiaris	N/A	TRANSCRIPTION FACTOR BINDING SITE	AADACL1	ENSCAFG00000015401	ENSEMBL	CEBPA	ENSCAFT00000011866	ENSEMBL	N/A	18971253	PAZAR	canFam3	1	chr34	36783544	36783845
OREG1311513	Canis lupus familiaris	N/A	TRANSCRIPTION FACTOR BINDING SITE	AADACL1	ENSCAFG00000015401	ENSEMBL	CEBPA	ENSCAFT00000011866	ENSEMBL	N/A	18971253	PAZAR	canFam2	1	chr34	39790655	39791087
OREG1311513	Canis lupus familiaris	N/A	TRANSCRIPTION FACTOR BINDING SITE	AADACL1	ENSCAFG00000015401	ENSEMBL	CEBPA	ENSCAFT00000011866	ENSEMBL	N/A	18971253	PAZAR	canFam3	1	chr34	36784245	36784677
OREG1311514	Canis lupus familiaris	N/A	TRANSCRIPTION FACTOR BINDING SITE	AADACL1	ENSCAFG00000015401	ENSEMBL	CEBPA	ENSCAFT00000011866	ENSEMBL	N/A	18971253	PAZAR	canFam2	1	chr34	39795774	39795960
OREG1311514	Canis lupus familiaris	N/A	TRANSCRIPTION FACTOR BINDING SITE	AADACL1	ENSCAFG00000015401	ENSEMBL	CEBPA	ENSCAFT00000011866	ENSEMBL	N/A	18971253	PAZAR	canFam3	1	chr34	36789364	36789550
OREG1311515	Canis lupus familiaris	N/A	TRANSCRIPTION FACTOR BINDING SITE	AADACL1	ENSCAFG00000015401	ENSEMBL	CEBPA	ENSCAFT00000011866	ENSEMBL	N/A	18971253	PAZAR	canFam2	1	chr34	39843455	39843711
OREG1311515	Canis lupus familiaris	N/A	TRANSCRIPTION FACTOR BINDING SITE	AADACL1	ENSCAFG00000015401	ENSEMBL	CEBPA	ENSCAFT00000011866	ENSEMBL	N/A	18971253	PAZAR	canFam3	1	chr34	36837061	36837317
OREG1311516	Canis lupus familiaris	N/A	TRANSCRIPTION FACTOR BINDING SITE	AADACL1	ENSCAFG00000015401	ENSEMBL	CEBPA	ENSCAFT00000011866	ENSEMBL	N/A	18971253	PAZAR	canFam2	1	chr34	39848330	39848757
OREG1311516	Canis lupus familiaris	N/A	TRANSCRIPTION FACTOR BINDING SITE	AADACL1	ENSCAFG00000015401	ENSEMBL	CEBPA	ENSCAFT00000011866	ENSEMBL	N/A	18971253	PAZAR	canFam3	1	chr34	36842452	36842486
OREG1311517	Canis lupus familiaris	N/A	TRANSCRIPTION FACTOR BINDING SITE	AADACL1	ENSCAFG00000015401	ENSEMBL	CEBPA	ENSCAFT00000011866	ENSEMBL	N/A	18971253	PAZAR	canFam2	1	chr34	39853095	39853534
OREG1311517	Canis lupus familiaris	N/A	TRANSCRIPTION FACTOR BINDING SITE	AADACL1	ENSCAFG00000015401	ENSEMBL	CEBPA	ENSCAFT00000011866	ENSEMBL	N/A	18971253	PAZAR	canFam3	1	chr34	36847221	36847660
OREG1311518	Canis lupus familiaris	N/A	TRANSCRIPTION FACTOR BINDING SITE	AADACL1	ENSCAFG00000015401	ENSEMBL	CEBPA	ENSCAFT00000011866	ENSEMBL	N/A	18971253	PAZAR	canFam2	1	chr34	39860768	39861063
OREG1311518	Canis lupus familiaris	N/A	TRANSCRIPTION FACTOR BINDING SITE	AADACL1	ENSCAFG00000015401	ENSEMBL	CEBPA	ENSCAFT00000011866	ENSEMBL	N/A	18971253	PAZAR	canFam3	1	chr34	36854894	36855189
OREG1311519	Canis lupus familiaris	N/A	TRANSCRIPTION FACTOR BINDING SITE	AADACL1	ENSCAFG00000015401	ENSEMBL	CEBPA	ENSCAFT00000011866	ENSEMBL	N/A	18971253	PAZAR	canFam2	1	chr34	39871440	39871705
OREG1311519	Canis lupus familiaris	N/A	TRANSCRIPTION FACTOR BINDING SITE	AADACL1	ENSCAFG00000015401	ENSEMBL	CEBPA	ENSCAFT00000011866	ENSEMBL	N/A	18971253	PAZAR	canFam3	1	chr34	36865566	36865831
OREG1311520	Canis lupus familiaris	N/A	TRANSCRIPTION FACTOR BINDING SITE	AADACL1	ENSCAFG00000015401	ENSEMBL	CEBPA	ENSCAFT00000011866	ENSEMBL	N/A	18971253	PAZAR	canFam2	1	chr34	39874242	39874612
OREG1311520	Canis lupus familiaris	N/A	TRANSCRIPTION FACTOR BINDING SITE	AADACL1	ENSCAFG00000015401	ENSEMBL	CEBPA	ENSCAFT00000011866	ENSEMBL	N/A	18971253	PAZAR	canFam3	1	chr34	36868368	36868738
OREG1311521	Canis lupus familiaris	N/A	TRANSCRIPTION FACTOR BINDING SITE	AADACL1	ENSCAFG00000015401	ENSEMBL	CEBPA	ENSCAFT00000011866	ENSEMBL	N/A	18971253	PAZAR	canFam2	1	chr34	39876970	39877164
OREG1311521	Canis lupus familiaris	N/A	TRANSCRIPTION FACTOR BINDING SITE	AADACL1	ENSCAFG00000015401	ENSEMBL	CEBPA	ENSCAFT00000011866	ENSEMBL	N/A	18971253	PAZAR	canFam3	1	chr34	36871096	36871290
OREG1311522	Canis lupus familiaris	N/A	TRANSCRIPTION FACTOR BINDING SITE	RPUSD2	ENSCAFG00000009165	ENSEMBL	CEBPA	ENSCAFT00000011866	ENSEMBL	N/A	18971253	PAZAR	canFam2	1	chr30	10742345	10742652
OREG1311522	Canis lupus familiaris	N/A	TRANSCRIPTION FACTOR BINDING SITE	RPUSD2	ENSCAFG00000009165	ENSEMBL	CEBPA	ENSCAFT00000011866	ENSEMBL	N/A	18971253	PAZAR	canFam3	1	chr30	7753308	7753615
OREG1311523	Canis lupus familiaris	N/A	TRANSCRIPTION FACTOR BINDING SITE	Q9TSW9_CANFA	ENSCAFG00000003591	ENSEMBL	CEBPA	ENSCAFT00000011866	ENSEMBL	N/A	18971253	PAZAR	canFam2	1	chr11	77025893	77026259
OREG1311523	Canis lupus familiaris	N/A	TRANSCRIPTION FACTOR BINDING SITE	Q9TSW9_CANFA	ENSCAFG00000003591	ENSEMBL	CEBPA	ENSCAFT00000011866	ENSEMBL	N/A	18971253	PAZAR	canFam3	1	chr11	73998496	73998862
OREG1311524	Canis lupus familiaris	N/A	TRANSCRIPTION FACTOR BINDING SITE	Q9TSW9_CANFA	ENSCAFG00000003591	ENSEMBL	CEBPA	ENSCAFT00000011866	ENSEMBL	N/A	18971253	PAZAR	canFam2	1	chr11	77028347	77028551
OREG1311524	Canis lupus familiaris	N/A	TRANSCRIPTION FACTOR BINDING SITE	Q9TSW9_CANFA	ENSCAFG00000003591	ENSEMBL	CEBPA	ENSCAFT00000011866	ENSEMBL	N/A	18971253	PAZAR	canFam3	1	chr11	74000950	74001154
OREG1311525	Canis lupus familiaris	N/A	TRANSCRIPTION FACTOR BINDING SITE	Q9TSW9_CANFA	ENSCAFG00000003591	ENSEMBL	CEBPA	ENSCAFT00000011866	ENSEMBL	N/A	18971253	PAZAR	canFam2	1	chr11	77029948	77030375
OREG1311525	Canis lupus familiaris	N/A	TRANSCRIPTION FACTOR BINDING SITE	Q9TSW9_CANFA	ENSCAFG00000003591	ENSEMBL	CEBPA	ENSCAFT00000011866	ENSEMBL	N/A	18971253	PAZAR	canFam3	1	chr11	74002551	74002978
OREG1311526	Canis lupus familiaris	N/A	TRANSCRIPTION FACTOR BINDING SITE	Q9TSW9_CANFA	ENSCAFG00000003591	ENSEMBL	CEBPA	ENSCAFT00000011866	ENSEMBL	N/A	18971253	PAZAR	canFam2	1	chr11	77041046	77041462
OREG1311526	Canis lupus familiaris	N/A	TRANSCRIPTION FACTOR BINDING SITE	Q9TSW9_CANFA	ENSCAFG00000003591	ENSEMBL	CEBPA	ENSCAFT00000011866	ENSEMBL	N/A	18971253	PAZAR	canFam3	1	chr11	74013686	74014102
OREG1311527	Canis lupus familiaris	N/A	TRANSCRIPTION FACTOR BINDING SITE	Q9TSW9_CANFA	ENSCAFG00000003591	ENSEMBL	CEBPA	ENSCAFT00000011866	ENSEMBL	N/A	18971253	PAZAR	canFam2	1	chr11	77046285	77046588
OREG1311527	Canis lupus familiaris	N/A	TRANSCRIPTION FACTOR BINDING SITE	Q9TSW9_CANFA	ENSCAFG00000003591	ENSEMBL	CEBPA	ENSCAFT00000011866	ENSEMBL	N/A	18971253	PAZAR	canFam3	1	chr11	74018925	74019228
OREG1311528	Canis lupus familiaris	N/A	TRANSCRIPTION FACTOR BINDING SITE	Q9TSW9_CANFA	ENSCAFG00000003591	ENSEMBL	CEBPA	ENSCAFT00000011866	ENSEMBL	N/A	18971253	PAZAR	canFam2	1	chr11	77049492	77049739
OREG1311528	Canis lupus familiaris	N/A	TRANSCRIPTION FACTOR BINDING SITE	Q9TSW9_CANFA	ENSCAFG00000003591	ENSEMBL	CEBPA	ENSCAFT00000011866	ENSEMBL	N/A	18971253	PAZAR	canFam3	1	chr11	74022132	74022379
OREG1311529	Canis lupus familiaris	N/A	TRANSCRIPTION FACTOR BINDING SITE	Q9TSW9_CANFA	ENSCAFG00000003591	ENSEMBL	CEBPA	ENSCAFT00000011866	ENSEMBL	N/A	18971253	PAZAR	canFam2	1	chr11	77053634	77053873
OREG1311529	Canis lupus familiaris	N/A	TRANSCRIPTION FACTOR BINDING SITE	Q9TSW9_CANFA	ENSCAFG00000003591	ENSEMBL	CEBPA	ENSCAFT00000011866	ENSEMBL	N/A	18971253	PAZAR	canFam3	1	chr11	74026274	74026513
OREG1311530	Canis lupus familiaris	N/A	TRANSCRIPTION FACTOR BINDING SITE	Q9TSW9_CANFA	ENSCAFG00000003591	ENSEMBL	CEBPA	ENSCAFT00000011866	ENSEMBL	N/A	18971253	PAZAR	canFam2	1	chr11	77055688	77056087
OREG1311530	Canis lupus familiaris	N/A	TRANSCRIPTION FACTOR BINDING SITE	Q9TSW9_CANFA	ENSCAFG00000003591	ENSEMBL	CEBPA	ENSCAFT00000011866	ENSEMBL	N/A	18971253	PAZAR	canFam3	1	chr11	74028328	74028727
OREG1311531	Canis lupus familiaris	N/A	TRANSCRIPTION FACTOR BINDING SITE	Q9TSW9_CANFA	ENSCAFG00000003591	ENSEMBL	CEBPA	ENSCAFT00000011866	ENSEMBL	N/A	18971253	PAZAR	canFam2	1	chr11	77058655	77059038
OREG1311531	Canis lupus familiaris	N/A	TRANSCRIPTION FACTOR BINDING SITE	Q9TSW9_CANFA	ENSCAFG00000003591	ENSEMBL	CEBPA	ENSCAFT00000011866	ENSEMBL	N/A	18971253	PAZAR	canFam3	1	chr11	74031295	74031678
OREG1311532	Canis lupus familiaris	N/A	TRANSCRIPTION FACTOR BINDING SITE	Q9TSW9_CANFA	ENSCAFG00000003591	ENSEMBL	CEBPA	ENSCAFT00000011866	ENSEMBL	N/A	18971253	PAZAR	canFam2	1	chr11	77060226	77060462
OREG1311532	Canis lupus familiaris	N/A	TRANSCRIPTION FACTOR BINDING SITE	Q9TSW9_CANFA	ENSCAFG00000003591	ENSEMBL	CEBPA	ENSCAFT00000011866	ENSEMBL	N/A	18971253	PAZAR	canFam3	1	chr11	74032866	74033102
OREG1311533	Canis lupus familiaris	N/A	TRANSCRIPTION FACTOR BINDING SITE	CFA-MIR-374B	ENSCAFG00000025712	ENSEMBL	CEBPA	ENSCAFT00000011866	ENSEMBL	N/A	18971253	PAZAR	canFam2	1	chrX	60615591	60615796
OREG1311533	Canis lupus familiaris	N/A	TRANSCRIPTION FACTOR BINDING SITE	CFA-MIR-374B	ENSCAFG00000025712	ENSEMBL	CEBPA	ENSCAFT00000011866	ENSEMBL	N/A	18971253	PAZAR	canFam3	1	chrX	57561205	57561410
OREG1311534	Canis lupus familiaris	N/A	TRANSCRIPTION FACTOR BINDING SITE	N/A	ENSCAFG00000003035	ENSEMBL	CEBPA	ENSCAFT00000011866	ENSEMBL	N/A	18971253	PAZAR	canFam2	1	chr12	49568549	49568831
OREG1311534	Canis lupus familiaris	N/A	TRANSCRIPTION FACTOR BINDING SITE	N/A	ENSCAFG00000003035	ENSEMBL	CEBPA	ENSCAFT00000011866	ENSEMBL	N/A	18971253	PAZAR	canFam3	1	chr12	46567553	46567835
OREG1311535	Canis lupus familiaris	N/A	TRANSCRIPTION FACTOR BINDING SITE	XM_856284.1	ENSCAFG00000012708	ENSEMBL	CEBPA	ENSCAFT00000011866	ENSEMBL	N/A	18971253	PAZAR	canFam2	1	chr9	14923461	14923746
OREG1311535	Canis lupus familiaris	N/A	TRANSCRIPTION FACTOR BINDING SITE	XM_856284.1	ENSCAFG00000012708	ENSEMBL	CEBPA	ENSCAFT00000011866	ENSEMBL	N/A	18971253	PAZAR	canFam3	1	chr9	11797724	11798009
OREG1311536	Canis lupus familiaris	N/A	TRANSCRIPTION FACTOR BINDING SITE	CDH15	ENSCAFG00000019846	ENSEMBL	CEBPA	ENSCAFT00000011866	ENSEMBL	N/A	18971253	PAZAR	canFam2	1	chr5	67279745	67279993
OREG1311536	Canis lupus familiaris	N/A	TRANSCRIPTION FACTOR BINDING SITE	CDH15	ENSCAFG00000019846	ENSEMBL	CEBPA	ENSCAFT00000011866	ENSEMBL	N/A	18971253	PAZAR	canFam3	1	chr5	64282567	64282815
OREG1311537	Canis lupus familiaris	N/A	TRANSCRIPTION FACTOR BINDING SITE	XM_540275.2	ENSCAFG00000011110	ENSEMBL	CEBPA	ENSCAFT00000011866	ENSEMBL	N/A	18971253	PAZAR	canFam2	1	chr17	61574410	61574743
OREG1311537	Canis lupus familiaris	N/A	TRANSCRIPTION FACTOR BINDING SITE	XM_540275.2	ENSCAFG00000011110	ENSEMBL	CEBPA	ENSCAFT00000011866	ENSEMBL	N/A	18971253	PAZAR	canFam3	1	chr17	58494601	58494934
OREG1311538	Canis lupus familiaris	N/A	TRANSCRIPTION FACTOR BINDING SITE	SMYD2	ENSCAFG00000012460	ENSEMBL	CEBPA	ENSCAFT00000011866	ENSEMBL	N/A	18971253	PAZAR	canFam2	1	chr7	15209719	15210307
OREG1311538	Canis lupus familiaris	N/A	TRANSCRIPTION FACTOR BINDING SITE	SMYD2	ENSCAFG00000012460	ENSEMBL	CEBPA	ENSCAFT00000011866	ENSEMBL	N/A	18971253	PAZAR	canFam3	1	chr7	12250578	12251166
OREG1311539	Canis lupus familiaris	N/A	TRANSCRIPTION FACTOR BINDING SITE	SMYD2	ENSCAFG00000012460	ENSEMBL	CEBPA	ENSCAFT00000011866	ENSEMBL	N/A	18971253	PAZAR	canFam2	1	chr7	15236551	15236814
OREG1311539	Canis lupus familiaris	N/A	TRANSCRIPTION FACTOR BINDING SITE	SMYD2	ENSCAFG00000012460	ENSEMBL	CEBPA	ENSCAFT00000011866	ENSEMBL	N/A	18971253	PAZAR	canFam3	1	chr7	12277410	12277673
OREG1311540	Canis lupus familiaris	N/A	TRANSCRIPTION FACTOR BINDING SITE	SMYD2	ENSCAFG00000012460	ENSEMBL	CEBPA	ENSCAFT00000011866	ENSEMBL	N/A	18971253	PAZAR	canFam2	1	chr7	15253097	15253473
OREG1311540	Canis lupus familiaris	N/A	TRANSCRIPTION FACTOR BINDING SITE	SMYD2	ENSCAFG00000012460	ENSEMBL	CEBPA	ENSCAFT00000011866	ENSEMBL	N/A	18971253	PAZAR	canFam3	1	chr7	12293956	12294332
OREG1311541	Canis lupus familiaris	N/A	TRANSCRIPTION FACTOR BINDING SITE	COL9A1	ENSCAFG00000002589	ENSEMBL	CEBPA	ENSCAFT00000011866	ENSEMBL	N/A	18971253	PAZAR	canFam2	1	chr12	35803517	35803851
OREG1311541	Canis lupus familiaris	N/A	TRANSCRIPTION FACTOR BINDING SITE	COL9A1	ENSCAFG00000002589	ENSEMBL	CEBPA	ENSCAFT00000011866	ENSEMBL	N/A	18971253	PAZAR	canFam3	1	chr12	32803735	32804069
OREG1311542	Canis lupus familiaris	N/A	TRANSCRIPTION FACTOR BINDING SITE	VPS16	ENSCAFG00000006534	ENSEMBL	CEBPA	ENSCAFT00000011866	ENSEMBL	N/A	18971253	PAZAR	canFam2	1	chr24	21397099	21397317
OREG1311542	Canis lupus familiaris	N/A	TRANSCRIPTION FACTOR BINDING SITE	VPS16	ENSCAFG00000006534	ENSEMBL	CEBPA	ENSCAFT00000011866	ENSEMBL	N/A	18971253	PAZAR	canFam3	1	chr24	18400047	18400265
OREG1311543	Canis lupus familiaris	N/A	TRANSCRIPTION FACTOR BINDING SITE	VPS16	ENSCAFG00000006534	ENSEMBL	CEBPA	ENSCAFT00000011866	ENSEMBL	N/A	18971253	PAZAR	canFam2	1	chr24	21413059	21413259
OREG1311543	Canis lupus familiaris	N/A	TRANSCRIPTION FACTOR BINDING SITE	VPS16	ENSCAFG00000006534	ENSEMBL	CEBPA	ENSCAFT00000011866	ENSEMBL	N/A	18971253	PAZAR	canFam3	1	chr24	18416007	18416207
OREG1311544	Canis lupus familiaris	N/A	TRANSCRIPTION FACTOR BINDING SITE	ARID4B	ENSCAFG00000011439	ENSEMBL	CEBPA	ENSCAFT00000011866	ENSEMBL	N/A	18971253	PAZAR	canFam2	1	chr4	7646462	7646731
OREG1311544	Canis lupus familiaris	N/A	TRANSCRIPTION FACTOR BINDING SITE	ARID4B	ENSCAFG00000011439	ENSEMBL	CEBPA	ENSCAFT00000011866	ENSEMBL	N/A	18971253	PAZAR	canFam3	1	chr4	4648714	4648983
OREG1311545	Canis lupus familiaris	N/A	TRANSCRIPTION FACTOR BINDING SITE	ARID4B	ENSCAFG00000011439	ENSEMBL	CEBPA	ENSCAFT00000011866	ENSEMBL	N/A	18971253	PAZAR	canFam2	1	chr4	7735106	7735396
OREG1311545	Canis lupus familiaris	N/A	TRANSCRIPTION FACTOR BINDING SITE	ARID4B	ENSCAFG00000011439	ENSEMBL	CEBPA	ENSCAFT00000011866	ENSEMBL	N/A	18971253	PAZAR	canFam3	1	chr4	4737358	4737648
OREG1311546	Canis lupus familiaris	N/A	TRANSCRIPTION FACTOR BINDING SITE	ARID4B	ENSCAFG00000011439	ENSEMBL	CEBPA	ENSCAFT00000011866	ENSEMBL	N/A	18971253	PAZAR	canFam2	1	chr4	7752874	7753240
OREG1311546	Canis lupus familiaris	N/A	TRANSCRIPTION FACTOR BINDING SITE	ARID4B	ENSCAFG00000011439	ENSEMBL	CEBPA	ENSCAFT00000011866	ENSEMBL	N/A	18971253	PAZAR	canFam3	1	chr4	4755126	4755492
OREG1311547	Canis lupus familiaris	N/A	TRANSCRIPTION FACTOR BINDING SITE	TFAP2C	ENSCAFG00000011996	ENSEMBL	CEBPA	ENSCAFT00000011866	ENSEMBL	N/A	18971253	PAZAR	canFam2	1	chr24	44814859	44814917
OREG1311547	Canis lupus familiaris	N/A	TRANSCRIPTION FACTOR BINDING SITE	TFAP2C	ENSCAFG00000011996	ENSEMBL	CEBPA	ENSCAFT00000011866	ENSEMBL	N/A	18971253	PAZAR	canFam3	1	chr24	41833979	41834037
OREG1311548	Canis lupus familiaris	N/A	TRANSCRIPTION FACTOR BINDING SITE	TFAP2C	ENSCAFG00000011996	ENSEMBL	CEBPA	ENSCAFT00000011866	ENSEMBL	N/A	18971253	PAZAR	canFam2	1	chr24	44882490	44882803
OREG1311548	Canis lupus familiaris	N/A	TRANSCRIPTION FACTOR BINDING SITE	TFAP2C	ENSCAFG00000011996	ENSEMBL	CEBPA	ENSCAFT00000011866	ENSEMBL	N/A	18971253	PAZAR	canFam3	1	chr24	41901610	41901923
OREG1311549	Canis lupus familiaris	N/A	TRANSCRIPTION FACTOR BINDING SITE	STAG2	ENSCAFG00000018587	ENSEMBL	CEBPA	ENSCAFT00000011866	ENSEMBL	N/A	18971253	PAZAR	canFam2	1	chrX	98540078	98540383
OREG1311549	Canis lupus familiaris	N/A	TRANSCRIPTION FACTOR BINDING SITE	STAG2	ENSCAFG00000018587	ENSEMBL	CEBPA	ENSCAFT00000011866	ENSEMBL	N/A	18971253	PAZAR	canFam3	1	chrX	95471530	95471835
OREG1311550	Canis lupus familiaris	N/A	TRANSCRIPTION FACTOR BINDING SITE	N/A	ENSCAFG00000023092	ENSEMBL	CEBPA	ENSCAFT00000011866	ENSEMBL	N/A	18971253	PAZAR	canFam2	1	chr3	66296026	66296374
OREG1311550	Canis lupus familiaris	N/A	TRANSCRIPTION FACTOR BINDING SITE	N/A	ENSCAFG00000023092	ENSEMBL	CEBPA	ENSCAFT00000011866	ENSEMBL	N/A	18971253	PAZAR	canFam3	1	chr3	63470869	63471217
OREG1311551	Canis lupus familiaris	N/A	TRANSCRIPTION FACTOR BINDING SITE	N/A	ENSCAFG00000023092	ENSEMBL	CEBPA	ENSCAFT00000011866	ENSEMBL	N/A	18971253	PAZAR	canFam2	1	chr3	66297434	66297813
OREG1311551	Canis lupus familiaris	N/A	TRANSCRIPTION FACTOR BINDING SITE	N/A	ENSCAFG00000023092	ENSEMBL	CEBPA	ENSCAFT00000011866	ENSEMBL	N/A	18971253	PAZAR	canFam3	1	chr3	63472277	63472656
OREG1311552	Canis lupus familiaris	N/A	TRANSCRIPTION FACTOR BINDING SITE	N/A	ENSCAFG00000023092	ENSEMBL	CEBPA	ENSCAFT00000011866	ENSEMBL	N/A	18971253	PAZAR	canFam2	1	chr3	66303053	66303212
OREG1311552	Canis lupus familiaris	N/A	TRANSCRIPTION FACTOR BINDING SITE	N/A	ENSCAFG00000023092	ENSEMBL	CEBPA	ENSCAFT00000011866	ENSEMBL	N/A	18971253	PAZAR	canFam3	1	chr3	63477896	63478055
OREG1311553	Canis lupus familiaris	N/A	TRANSCRIPTION FACTOR BINDING SITE	N/A	ENSCAFG00000023092	ENSEMBL	CEBPA	ENSCAFT00000011866	ENSEMBL	N/A	18971253	PAZAR	canFam2	1	chr3	66460208	66460544
OREG1311553	Canis lupus familiaris	N/A	TRANSCRIPTION FACTOR BINDING SITE	N/A	ENSCAFG00000023092	ENSEMBL	CEBPA	ENSCAFT00000011866	ENSEMBL	N/A	18971253	PAZAR	canFam3	1	chr3	63635051	63635387
OREG1311554	Canis lupus familiaris	N/A	TRANSCRIPTION FACTOR BINDING SITE	CNR2	ENSCAFG00000013071	ENSEMBL	CEBPA	ENSCAFT00000011866	ENSEMBL	N/A	18971253	PAZAR	canFam2	1	chr2	78523868	78524256
OREG1311554	Canis lupus familiaris	N/A	TRANSCRIPTION FACTOR BINDING SITE	CNR2	ENSCAFG00000013071	ENSEMBL	CEBPA	ENSCAFT00000011866	ENSEMBL	N/A	18971253	PAZAR	canFam3	1	chr2	75631221	75631609
OREG1311555	Canis lupus familiaris	N/A	TRANSCRIPTION FACTOR BINDING SITE	CNR2	ENSCAFG00000013071	ENSEMBL	CEBPA	ENSCAFT00000011866	ENSEMBL	N/A	18971253	PAZAR	canFam2	1	chr2	78527311	78527670
OREG1311555	Canis lupus familiaris	N/A	TRANSCRIPTION FACTOR BINDING SITE	CNR2	ENSCAFG00000013071	ENSEMBL	CEBPA	ENSCAFT00000011866	ENSEMBL	N/A	18971253	PAZAR	canFam3	1	chr2	75634664	75635023
OREG1311556	Canis lupus familiaris	N/A	TRANSCRIPTION FACTOR BINDING SITE	CNR2	ENSCAFG00000013071	ENSEMBL	CEBPA	ENSCAFT00000011866	ENSEMBL	N/A	18971253	PAZAR	canFam2	1	chr2	78532768	78533042
OREG1311556	Canis lupus familiaris	N/A	TRANSCRIPTION FACTOR BINDING SITE	CNR2	ENSCAFG00000013071	ENSEMBL	CEBPA	ENSCAFT00000011866	ENSEMBL	N/A	18971253	PAZAR	canFam3	1	chr2	75640121	75640395
OREG1311557	Canis lupus familiaris	N/A	TRANSCRIPTION FACTOR BINDING SITE	CNR2	ENSCAFG00000013071	ENSEMBL	CEBPA	ENSCAFT00000011866	ENSEMBL	N/A	18971253	PAZAR	canFam2	1	chr2	78541083	78541457
OREG1311557	Canis lupus familiaris	N/A	TRANSCRIPTION FACTOR BINDING SITE	CNR2	ENSCAFG00000013071	ENSEMBL	CEBPA	ENSCAFT00000011866	ENSEMBL	N/A	18971253	PAZAR	canFam3	1	chr2	75648436	75648810
OREG1311558	Canis lupus familiaris	N/A	TRANSCRIPTION FACTOR BINDING SITE	CNR2	ENSCAFG00000013071	ENSEMBL	CEBPA	ENSCAFT00000011866	ENSEMBL	N/A	18971253	PAZAR	canFam2	1	chr2	78542013	78542422
OREG1311558	Canis lupus familiaris	N/A	TRANSCRIPTION FACTOR BINDING SITE	CNR2	ENSCAFG00000013071	ENSEMBL	CEBPA	ENSCAFT00000011866	ENSEMBL	N/A	18971253	PAZAR	canFam3	1	chr2	75649366	75649775
OREG1311559	Canis lupus familiaris	N/A	TRANSCRIPTION FACTOR BINDING SITE	VPS13A	ENSCAFG00000001617	ENSEMBL	CEBPA	ENSCAFT00000011866	ENSEMBL	N/A	18971253	PAZAR	canFam2	1	chr1	84251513	84251862
OREG1311559	Canis lupus familiaris	N/A	TRANSCRIPTION FACTOR BINDING SITE	VPS13A	ENSCAFG00000001617	ENSEMBL	CEBPA	ENSCAFT00000011866	ENSEMBL	N/A	18971253	PAZAR	canFam3	1	chr1	81182065	81182414
OREG1311560	Canis lupus familiaris	N/A	TRANSCRIPTION FACTOR BINDING SITE	VPS13A	ENSCAFG00000001617	ENSEMBL	CEBPA	ENSCAFT00000011866	ENSEMBL	N/A	18971253	PAZAR	canFam2	1	chr1	84342452	84342746
OREG1311560	Canis lupus familiaris	N/A	TRANSCRIPTION FACTOR BINDING SITE	VPS13A	ENSCAFG00000001617	ENSEMBL	CEBPA	ENSCAFT00000011866	ENSEMBL	N/A	18971253	PAZAR	canFam3	1	chr1	81273013	81273307
OREG1311561	Canis lupus familiaris	N/A	TRANSCRIPTION FACTOR BINDING SITE	VPS13A	ENSCAFG00000001617	ENSEMBL	CEBPA	ENSCAFT00000011866	ENSEMBL	N/A	18971253	PAZAR	canFam2	1	chr1	84471360	84471545
OREG1311561	Canis lupus familiaris	N/A	TRANSCRIPTION FACTOR BINDING SITE	VPS13A	ENSCAFG00000001617	ENSEMBL	CEBPA	ENSCAFT00000011866	ENSEMBL	N/A	18971253	PAZAR	canFam3	1	chr1	81402453	81402638
OREG1311562	Canis lupus familiaris	N/A	TRANSCRIPTION FACTOR BINDING SITE	LGI2	ENSCAFG00000016480	ENSEMBL	CEBPA	ENSCAFT00000011866	ENSEMBL	N/A	18971253	PAZAR	canFam2	1	chr3	87984366	87984707
OREG1311562	Canis lupus familiaris	N/A	TRANSCRIPTION FACTOR BINDING SITE	LGI2	ENSCAFG00000016480	ENSEMBL	CEBPA	ENSCAFT00000011866	ENSEMBL	N/A	18971253	PAZAR	canFam3	1	chr3	85161309	85161650
OREG1311563	Canis lupus familiaris	N/A	TRANSCRIPTION FACTOR BINDING SITE	LGI2	ENSCAFG00000016480	ENSEMBL	CEBPA	ENSCAFT00000011866	ENSEMBL	N/A	18971253	PAZAR	canFam2	1	chr3	88072159	88072498
OREG1311563	Canis lupus familiaris	N/A	TRANSCRIPTION FACTOR BINDING SITE	LGI2	ENSCAFG00000016480	ENSEMBL	CEBPA	ENSCAFT00000011866	ENSEMBL	N/A	18971253	PAZAR	canFam3	1	chr3	85249102	85249441
OREG1311564	Canis lupus familiaris	N/A	TRANSCRIPTION FACTOR BINDING SITE	LGI2	ENSCAFG00000016480	ENSEMBL	CEBPA	ENSCAFT00000011866	ENSEMBL	N/A	18971253	PAZAR	canFam2	1	chr3	88087060	88087290
OREG1311564	Canis lupus familiaris	N/A	TRANSCRIPTION FACTOR BINDING SITE	LGI2	ENSCAFG00000016480	ENSEMBL	CEBPA	ENSCAFT00000011866	ENSEMBL	N/A	18971253	PAZAR	canFam3	1	chr3	85264003	85264233
OREG1311565	Canis lupus familiaris	N/A	TRANSCRIPTION FACTOR BINDING SITE	LGI2	ENSCAFG00000016480	ENSEMBL	CEBPA	ENSCAFT00000011866	ENSEMBL	N/A	18971253	PAZAR	canFam2	1	chr3	88089838	88090076
OREG1311565	Canis lupus familiaris	N/A	TRANSCRIPTION FACTOR BINDING SITE	LGI2	ENSCAFG00000016480	ENSEMBL	CEBPA	ENSCAFT00000011866	ENSEMBL	N/A	18971253	PAZAR	canFam3	1	chr3	85266781	85267019
OREG1311566	Canis lupus familiaris	N/A	TRANSCRIPTION FACTOR BINDING SITE	LGI2	ENSCAFG00000016480	ENSEMBL	CEBPA	ENSCAFT00000011866	ENSEMBL	N/A	18971253	PAZAR	canFam2	1	chr3	88091901	88092215
OREG1311566	Canis lupus familiaris	N/A	TRANSCRIPTION FACTOR BINDING SITE	LGI2	ENSCAFG00000016480	ENSEMBL	CEBPA	ENSCAFT00000011866	ENSEMBL	N/A	18971253	PAZAR	canFam3	1	chr3	85268844	85269158
OREG1311567	Canis lupus familiaris	N/A	TRANSCRIPTION FACTOR BINDING SITE	IL28RA	ENSCAFG00000013019	ENSEMBL	CEBPA	ENSCAFT00000011866	ENSEMBL	N/A	18971253	PAZAR	canFam2	1	chr2	78261665	78261926
OREG1311567	Canis lupus familiaris	N/A	TRANSCRIPTION FACTOR BINDING SITE	IL28RA	ENSCAFG00000013019	ENSEMBL	CEBPA	ENSCAFT00000011866	ENSEMBL	N/A	18971253	PAZAR	canFam3	1	chr2	75369057	75369318
OREG1311568	Canis lupus familiaris	N/A	TRANSCRIPTION FACTOR BINDING SITE	IL28RA	ENSCAFG00000013019	ENSEMBL	CEBPA	ENSCAFT00000011866	ENSEMBL	N/A	18971253	PAZAR	canFam2	1	chr2	78303368	78303663
OREG1311568	Canis lupus familiaris	N/A	TRANSCRIPTION FACTOR BINDING SITE	IL28RA	ENSCAFG00000013019	ENSEMBL	CEBPA	ENSCAFT00000011866	ENSEMBL	N/A	18971253	PAZAR	canFam3	1	chr2	75410760	75411055
OREG1311569	Canis lupus familiaris	N/A	TRANSCRIPTION FACTOR BINDING SITE	IL28RA	ENSCAFG00000013019	ENSEMBL	CEBPA	ENSCAFT00000011866	ENSEMBL	N/A	18971253	PAZAR	canFam2	1	chr2	78318263	78318456
OREG1311569	Canis lupus familiaris	N/A	TRANSCRIPTION FACTOR BINDING SITE	IL28RA	ENSCAFG00000013019	ENSEMBL	CEBPA	ENSCAFT00000011866	ENSEMBL	N/A	18971253	PAZAR	canFam3	1	chr2	75425659	75425852
OREG1311570	Canis lupus familiaris	N/A	TRANSCRIPTION FACTOR BINDING SITE	IL28RA	ENSCAFG00000013019	ENSEMBL	CEBPA	ENSCAFT00000011866	ENSEMBL	N/A	18971253	PAZAR	canFam2	1	chr2	78320266	78320537
OREG1311570	Canis lupus familiaris	N/A	TRANSCRIPTION FACTOR BINDING SITE	IL28RA	ENSCAFG00000013019	ENSEMBL	CEBPA	ENSCAFT00000011866	ENSEMBL	N/A	18971253	PAZAR	canFam3	1	chr2	75427662	75427933
OREG1311571	Canis lupus familiaris	N/A	TRANSCRIPTION FACTOR BINDING SITE	IL28RA	ENSCAFG00000013019	ENSEMBL	CEBPA	ENSCAFT00000011866	ENSEMBL	N/A	18971253	PAZAR	canFam2	1	chr2	78332148	78332435
OREG1311571	Canis lupus familiaris	N/A	TRANSCRIPTION FACTOR BINDING SITE	IL28RA	ENSCAFG00000013019	ENSEMBL	CEBPA	ENSCAFT00000011866	ENSEMBL	N/A	18971253	PAZAR	canFam3	1	chr2	75439544	75439831
OREG1311572	Canis lupus familiaris	N/A	TRANSCRIPTION FACTOR BINDING SITE	IL28RA	ENSCAFG00000013019	ENSEMBL	CEBPA	ENSCAFT00000011866	ENSEMBL	N/A	18971253	PAZAR	canFam2	1	chr2	78337534	78337858
OREG1311572	Canis lupus familiaris	N/A	TRANSCRIPTION FACTOR BINDING SITE	IL28RA	ENSCAFG00000013019	ENSEMBL	CEBPA	ENSCAFT00000011866	ENSEMBL	N/A	18971253	PAZAR	canFam3	1	chr2	75444878	75445202
OREG1311573	Canis lupus familiaris	N/A	TRANSCRIPTION FACTOR BINDING SITE	ZDHHC21	ENSCAFG00000001532	ENSEMBL	CEBPA	ENSCAFT00000011866	ENSEMBL	N/A	18971253	PAZAR	canFam2	1	chr11	38092353	38092746
OREG1311573	Canis lupus familiaris	N/A	TRANSCRIPTION FACTOR BINDING SITE	ZDHHC21	ENSCAFG00000001532	ENSEMBL	CEBPA	ENSCAFT00000011866	ENSEMBL	N/A	18971253	PAZAR	canFam3	1	chr11	35065500	35065893
OREG1311574	Canis lupus familiaris	N/A	TRANSCRIPTION FACTOR BINDING SITE	ZDHHC21	ENSCAFG00000001532	ENSEMBL	CEBPA	ENSCAFT00000011866	ENSEMBL	N/A	18971253	PAZAR	canFam2	1	chr11	38108574	38109082
OREG1311574	Canis lupus familiaris	N/A	TRANSCRIPTION FACTOR BINDING SITE	ZDHHC21	ENSCAFG00000001532	ENSEMBL	CEBPA	ENSCAFT00000011866	ENSEMBL	N/A	18971253	PAZAR	canFam3	1	chr11	35081721	35082229
OREG1311575	Canis lupus familiaris	N/A	TRANSCRIPTION FACTOR BINDING SITE	ZDHHC21	ENSCAFG00000001532	ENSEMBL	CEBPA	ENSCAFT00000011866	ENSEMBL	N/A	18971253	PAZAR	canFam2	1	chr11	38160653	38160905
OREG1311575	Canis lupus familiaris	N/A	TRANSCRIPTION FACTOR BINDING SITE	ZDHHC21	ENSCAFG00000001532	ENSEMBL	CEBPA	ENSCAFT00000011866	ENSEMBL	N/A	18971253	PAZAR	canFam3	1	chr11	35133800	35134052
OREG1311576	Canis lupus familiaris	N/A	TRANSCRIPTION FACTOR BINDING SITE	AFF1	ENSCAFG00000009476	ENSEMBL	CEBPA	ENSCAFT00000011866	ENSEMBL	N/A	18971253	PAZAR	canFam2	1	chr32	13432115	13432472
OREG1311576	Canis lupus familiaris	N/A	TRANSCRIPTION FACTOR BINDING SITE	AFF1	ENSCAFG00000009476	ENSEMBL	CEBPA	ENSCAFT00000011866	ENSEMBL	N/A	18971253	PAZAR	canFam3	1	chr32	10471684	10472041
OREG1311577	Canis lupus familiaris	N/A	TRANSCRIPTION FACTOR BINDING SITE	AFF1	ENSCAFG00000009476	ENSEMBL	CEBPA	ENSCAFT00000011866	ENSEMBL	N/A	18971253	PAZAR	canFam2	1	chr32	13448823	13449229
OREG1311577	Canis lupus familiaris	N/A	TRANSCRIPTION FACTOR BINDING SITE	AFF1	ENSCAFG00000009476	ENSEMBL	CEBPA	ENSCAFT00000011866	ENSEMBL	N/A	18971253	PAZAR	canFam3	1	chr32	10488392	10488798
OREG1311578	Canis lupus familiaris	N/A	TRANSCRIPTION FACTOR BINDING SITE	AFF1	ENSCAFG00000009476	ENSEMBL	CEBPA	ENSCAFT00000011866	ENSEMBL	N/A	18971253	PAZAR	canFam2	1	chr32	13465704	13466073
OREG1311578	Canis lupus familiaris	N/A	TRANSCRIPTION FACTOR BINDING SITE	AFF1	ENSCAFG00000009476	ENSEMBL	CEBPA	ENSCAFT00000011866	ENSEMBL	N/A	18971253	PAZAR	canFam3	1	chr32	10505273	10505642
OREG1311579	Canis lupus familiaris	N/A	TRANSCRIPTION FACTOR BINDING SITE	AFF1	ENSCAFG00000009476	ENSEMBL	CEBPA	ENSCAFT00000011866	ENSEMBL	N/A	18971253	PAZAR	canFam2	1	chr32	13478613	13478989
OREG1311579	Canis lupus familiaris	N/A	TRANSCRIPTION FACTOR BINDING SITE	AFF1	ENSCAFG00000009476	ENSEMBL	CEBPA	ENSCAFT00000011866	ENSEMBL	N/A	18971253	PAZAR	canFam3	1	chr32	10518182	10518558
OREG1311580	Canis lupus familiaris	N/A	TRANSCRIPTION FACTOR BINDING SITE	AFF1	ENSCAFG00000009476	ENSEMBL	CEBPA	ENSCAFT00000011866	ENSEMBL	N/A	18971253	PAZAR	canFam2	1	chr32	13485517	13485909
OREG1311580	Canis lupus familiaris	N/A	TRANSCRIPTION FACTOR BINDING SITE	AFF1	ENSCAFG00000009476	ENSEMBL	CEBPA	ENSCAFT00000011866	ENSEMBL	N/A	18971253	PAZAR	canFam3	1	chr32	10525086	10525478
OREG1311581	Canis lupus familiaris	N/A	TRANSCRIPTION FACTOR BINDING SITE	AFF1	ENSCAFG00000009476	ENSEMBL	CEBPA	ENSCAFT00000011866	ENSEMBL	N/A	18971253	PAZAR	canFam2	1	chr32	13488182	13488508
OREG1311581	Canis lupus familiaris	N/A	TRANSCRIPTION FACTOR BINDING SITE	AFF1	ENSCAFG00000009476	ENSEMBL	CEBPA	ENSCAFT00000011866	ENSEMBL	N/A	18971253	PAZAR	canFam3	1	chr32	10527751	10528077
OREG1311582	Canis lupus familiaris	N/A	TRANSCRIPTION FACTOR BINDING SITE	AFF1	ENSCAFG00000009476	ENSEMBL	CEBPA	ENSCAFT00000011866	ENSEMBL	N/A	18971253	PAZAR	canFam2	1	chr32	13578512	13578860
OREG1311582	Canis lupus familiaris	N/A	TRANSCRIPTION FACTOR BINDING SITE	AFF1	ENSCAFG00000009476	ENSEMBL	CEBPA	ENSCAFT00000011866	ENSEMBL	N/A	18971253	PAZAR	canFam3	1	chr32	10618081	10618429
OREG1311583	Canis lupus familiaris	N/A	TRANSCRIPTION FACTOR BINDING SITE	AFF1	ENSCAFG00000009476	ENSEMBL	CEBPA	ENSCAFT00000011866	ENSEMBL	N/A	18971253	PAZAR	canFam2	1	chr32	13579237	13579458
OREG1311583	Canis lupus familiaris	N/A	TRANSCRIPTION FACTOR BINDING SITE	AFF1	ENSCAFG00000009476	ENSEMBL	CEBPA	ENSCAFT00000011866	ENSEMBL	N/A	18971253	PAZAR	canFam3	1	chr32	10618806	10619027
OREG1311584	Canis lupus familiaris	N/A	TRANSCRIPTION FACTOR BINDING SITE	TECPR1	ENSCAFG00000015408	ENSEMBL	CEBPA	ENSCAFT00000011866	ENSEMBL	N/A	18971253	PAZAR	canFam2	1	chr6	14092428	14092762
OREG1311584	Canis lupus familiaris	N/A	TRANSCRIPTION FACTOR BINDING SITE	TECPR1	ENSCAFG00000015408	ENSEMBL	CEBPA	ENSCAFT00000011866	ENSEMBL	N/A	18971253	PAZAR	canFam3	1	chr6	11081482	11081816
OREG1311585	Canis lupus familiaris	N/A	TRANSCRIPTION FACTOR BINDING SITE	MYL12A	ENSCAFG00000018503	ENSEMBL	CEBPA	ENSCAFT00000011866	ENSEMBL	N/A	18971253	PAZAR	canFam2	1	chr7	72886910	72887208
OREG1311585	Canis lupus familiaris	N/A	TRANSCRIPTION FACTOR BINDING SITE	MYL12A	ENSCAFG00000018503	ENSEMBL	CEBPA	ENSCAFT00000011866	ENSEMBL	N/A	18971253	PAZAR	canFam3	1	chr7	69847054	69847352
OREG1311586	Canis lupus familiaris	N/A	TRANSCRIPTION FACTOR BINDING SITE	MYL12A	ENSCAFG00000018503	ENSEMBL	CEBPA	ENSCAFT00000011866	ENSEMBL	N/A	18971253	PAZAR	canFam2	1	chr7	72912288	72912484
OREG1311586	Canis lupus familiaris	N/A	TRANSCRIPTION FACTOR BINDING SITE	MYL12A	ENSCAFG00000018503	ENSEMBL	CEBPA	ENSCAFT00000011866	ENSEMBL	N/A	18971253	PAZAR	canFam3	1	chr7	69872432	69872628
OREG1311587	Canis lupus familiaris	N/A	TRANSCRIPTION FACTOR BINDING SITE	NP_001003196.1	ENSCAFG00000007197	ENSEMBL	CEBPA	ENSCAFT00000011866	ENSEMBL	N/A	18971253	PAZAR	canFam2	1	chr29	14886128	14886474
OREG1311587	Canis lupus familiaris	N/A	TRANSCRIPTION FACTOR BINDING SITE	NP_001003196.1	ENSCAFG00000007197	ENSEMBL	CEBPA	ENSCAFT00000011866	ENSEMBL	N/A	18971253	PAZAR	canFam3	1	chr29	11883300	11883646
OREG1311588	Canis lupus familiaris	N/A	TRANSCRIPTION FACTOR BINDING SITE	NP_001003196.1	ENSCAFG00000007197	ENSEMBL	CEBPA	ENSCAFT00000011866	ENSEMBL	N/A	18971253	PAZAR	canFam2	1	chr29	14923846	14924081
OREG1311588	Canis lupus familiaris	N/A	TRANSCRIPTION FACTOR BINDING SITE	NP_001003196.1	ENSCAFG00000007197	ENSEMBL	CEBPA	ENSCAFT00000011866	ENSEMBL	N/A	18971253	PAZAR	canFam3	1	chr29	11921018	11921253
OREG1311589	Canis lupus familiaris	N/A	TRANSCRIPTION FACTOR BINDING SITE	NP_001003196.1	ENSCAFG00000007197	ENSEMBL	CEBPA	ENSCAFT00000011866	ENSEMBL	N/A	18971253	PAZAR	canFam2	1	chr29	14958317	14958583
OREG1311589	Canis lupus familiaris	N/A	TRANSCRIPTION FACTOR BINDING SITE	NP_001003196.1	ENSCAFG00000007197	ENSEMBL	CEBPA	ENSCAFT00000011866	ENSEMBL	N/A	18971253	PAZAR	canFam3	1	chr29	11955489	11955755
OREG1311590	Canis lupus familiaris	N/A	TRANSCRIPTION FACTOR BINDING SITE	NP_001003196.1	ENSCAFG00000007197	ENSEMBL	CEBPA	ENSCAFT00000011866	ENSEMBL	N/A	18971253	PAZAR	canFam2	1	chr29	15021312	15021617
OREG1311590	Canis lupus familiaris	N/A	TRANSCRIPTION FACTOR BINDING SITE	NP_001003196.1	ENSCAFG00000007197	ENSEMBL	CEBPA	ENSCAFT00000011866	ENSEMBL	N/A	18971253	PAZAR	canFam3	1	chr29	12018484	12018789
OREG1311591	Canis lupus familiaris	N/A	TRANSCRIPTION FACTOR BINDING SITE	NP_001003196.1	ENSCAFG00000007197	ENSEMBL	CEBPA	ENSCAFT00000011866	ENSEMBL	N/A	18971253	PAZAR	canFam2	1	chr29	15086439	15086743
OREG1311591	Canis lupus familiaris	N/A	TRANSCRIPTION FACTOR BINDING SITE	NP_001003196.1	ENSCAFG00000007197	ENSEMBL	CEBPA	ENSCAFT00000011866	ENSEMBL	N/A	18971253	PAZAR	canFam3	1	chr29	12083611	12083915
OREG1311592	Canis lupus familiaris	N/A	TRANSCRIPTION FACTOR BINDING SITE	NP_001003196.1	ENSCAFG00000007197	ENSEMBL	CEBPA	ENSCAFT00000011866	ENSEMBL	N/A	18971253	PAZAR	canFam2	1	chr29	15108565	15108872
OREG1311592	Canis lupus familiaris	N/A	TRANSCRIPTION FACTOR BINDING SITE	NP_001003196.1	ENSCAFG00000007197	ENSEMBL	CEBPA	ENSCAFT00000011866	ENSEMBL	N/A	18971253	PAZAR	canFam3	1	chr29	12105737	12106044
OREG1311593	Canis lupus familiaris	N/A	TRANSCRIPTION FACTOR BINDING SITE	NP_001003196.1	ENSCAFG00000007197	ENSEMBL	CEBPA	ENSCAFT00000011866	ENSEMBL	N/A	18971253	PAZAR	canFam2	1	chr29	15526402	15526706
OREG1311593	Canis lupus familiaris	N/A	TRANSCRIPTION FACTOR BINDING SITE	NP_001003196.1	ENSCAFG00000007197	ENSEMBL	CEBPA	ENSCAFT00000011866	ENSEMBL	N/A	18971253	PAZAR	canFam3	1	chr29	12523574	12523878
OREG1311594	Canis lupus familiaris	N/A	TRANSCRIPTION FACTOR BINDING SITE	N/A	ENSCAFG00000002184	ENSEMBL	CEBPA	ENSCAFT00000011866	ENSEMBL	N/A	18971253	PAZAR	canFam2	1	chr14	24819584	24820067
OREG1311594	Canis lupus familiaris	N/A	TRANSCRIPTION FACTOR BINDING SITE	N/A	ENSCAFG00000002184	ENSEMBL	CEBPA	ENSCAFT00000011866	ENSEMBL	N/A	18971253	PAZAR	canFam3	1	chr14	21870604	21871087
OREG1311595	Canis lupus familiaris	N/A	TRANSCRIPTION FACTOR BINDING SITE	N/A	ENSCAFG00000002184	ENSEMBL	CEBPA	ENSCAFT00000011866	ENSEMBL	N/A	18971253	PAZAR	canFam2	1	chr14	24828045	24828357
OREG1311595	Canis lupus familiaris	N/A	TRANSCRIPTION FACTOR BINDING SITE	N/A	ENSCAFG00000002184	ENSEMBL	CEBPA	ENSCAFT00000011866	ENSEMBL	N/A	18971253	PAZAR	canFam3	1	chr14	21879065	21879377
OREG1311596	Canis lupus familiaris	N/A	TRANSCRIPTION FACTOR BINDING SITE	C5ORF43	ENSCAFG00000007166	ENSEMBL	CEBPA	ENSCAFT00000011866	ENSEMBL	N/A	18971253	PAZAR	canFam2	1	chr2	50581749	50582066
OREG1311596	Canis lupus familiaris	N/A	TRANSCRIPTION FACTOR BINDING SITE	C5ORF43	ENSCAFG00000007166	ENSEMBL	CEBPA	ENSCAFT00000011866	ENSEMBL	N/A	18971253	PAZAR	canFam3	1	chr2	47716752	47717069
OREG1311597	Canis lupus familiaris	N/A	TRANSCRIPTION FACTOR BINDING SITE	C5ORF43	ENSCAFG00000007166	ENSEMBL	CEBPA	ENSCAFT00000011866	ENSEMBL	N/A	18971253	PAZAR	canFam2	1	chr2	50591672	50591929
OREG1311597	Canis lupus familiaris	N/A	TRANSCRIPTION FACTOR BINDING SITE	C5ORF43	ENSCAFG00000007166	ENSEMBL	CEBPA	ENSCAFT00000011866	ENSEMBL	N/A	18971253	PAZAR	canFam3	1	chr2	47726675	47726932
OREG1311598	Canis lupus familiaris	N/A	TRANSCRIPTION FACTOR BINDING SITE	C5ORF43	ENSCAFG00000007166	ENSEMBL	CEBPA	ENSCAFT00000011866	ENSEMBL	N/A	18971253	PAZAR	canFam2	1	chr2	50619005	50619298
OREG1311598	Canis lupus familiaris	N/A	TRANSCRIPTION FACTOR BINDING SITE	C5ORF43	ENSCAFG00000007166	ENSEMBL	CEBPA	ENSCAFT00000011866	ENSEMBL	N/A	18971253	PAZAR	canFam3	1	chr2	47754008	47754301
OREG1311599	Canis lupus familiaris	N/A	TRANSCRIPTION FACTOR BINDING SITE	C5ORF43	ENSCAFG00000007166	ENSEMBL	CEBPA	ENSCAFT00000011866	ENSEMBL	N/A	18971253	PAZAR	canFam2	1	chr2	50703631	50703998
OREG1311599	Canis lupus familiaris	N/A	TRANSCRIPTION FACTOR BINDING SITE	C5ORF43	ENSCAFG00000007166	ENSEMBL	CEBPA	ENSCAFT00000011866	ENSEMBL	N/A	18971253	PAZAR	canFam3	1	chr2	47838634	47839001
OREG1311600	Canis lupus familiaris	N/A	TRANSCRIPTION FACTOR BINDING SITE	C5ORF43	ENSCAFG00000007166	ENSEMBL	CEBPA	ENSCAFT00000011866	ENSEMBL	N/A	18971253	PAZAR	canFam2	1	chr2	50705822	50706200
OREG1311600	Canis lupus familiaris	N/A	TRANSCRIPTION FACTOR BINDING SITE	C5ORF43	ENSCAFG00000007166	ENSEMBL	CEBPA	ENSCAFT00000011866	ENSEMBL	N/A	18971253	PAZAR	canFam3	1	chr2	47840825	47841203
OREG1311601	Canis lupus familiaris	N/A	TRANSCRIPTION FACTOR BINDING SITE	C5ORF43	ENSCAFG00000007166	ENSEMBL	CEBPA	ENSCAFT00000011866	ENSEMBL	N/A	18971253	PAZAR	canFam2	1	chr2	50709641	50710188
OREG1311601	Canis lupus familiaris	N/A	TRANSCRIPTION FACTOR BINDING SITE	C5ORF43	ENSCAFG00000007166	ENSEMBL	CEBPA	ENSCAFT00000011866	ENSEMBL	N/A	18971253	PAZAR	canFam3	1	chr2	47844644	47845191
OREG1311602	Canis lupus familiaris	N/A	TRANSCRIPTION FACTOR BINDING SITE	SHB	ENSCAFG00000002397	ENSEMBL	CEBPA	ENSCAFT00000011866	ENSEMBL	N/A	18971253	PAZAR	canFam2	1	chr11	57207115	57207470
OREG1311602	Canis lupus familiaris	N/A	TRANSCRIPTION FACTOR BINDING SITE	SHB	ENSCAFG00000002397	ENSEMBL	CEBPA	ENSCAFT00000011866	ENSEMBL	N/A	18971253	PAZAR	canFam3	1	chr11	54178712	54179067
OREG1311603	Canis lupus familiaris	N/A	TRANSCRIPTION FACTOR BINDING SITE	SHB	ENSCAFG00000002397	ENSEMBL	CEBPA	ENSCAFT00000011866	ENSEMBL	N/A	18971253	PAZAR	canFam2	1	chr11	57208782	57209205
OREG1311603	Canis lupus familiaris	N/A	TRANSCRIPTION FACTOR BINDING SITE	SHB	ENSCAFG00000002397	ENSEMBL	CEBPA	ENSCAFT00000011866	ENSEMBL	N/A	18971253	PAZAR	canFam3	1	chr11	54180379	54180802
OREG1311604	Canis lupus familiaris	N/A	TRANSCRIPTION FACTOR BINDING SITE	SHB	ENSCAFG00000002397	ENSEMBL	CEBPA	ENSCAFT00000011866	ENSEMBL	N/A	18971253	PAZAR	canFam2	1	chr11	57222352	57222642
OREG1311604	Canis lupus familiaris	N/A	TRANSCRIPTION FACTOR BINDING SITE	SHB	ENSCAFG00000002397	ENSEMBL	CEBPA	ENSCAFT00000011866	ENSEMBL	N/A	18971253	PAZAR	canFam3	1	chr11	54193949	54194239
OREG1311605	Canis lupus familiaris	N/A	TRANSCRIPTION FACTOR BINDING SITE	SHB	ENSCAFG00000002397	ENSEMBL	CEBPA	ENSCAFT00000011866	ENSEMBL	N/A	18971253	PAZAR	canFam2	1	chr11	57246188	57246426
OREG1311605	Canis lupus familiaris	N/A	TRANSCRIPTION FACTOR BINDING SITE	SHB	ENSCAFG00000002397	ENSEMBL	CEBPA	ENSCAFT00000011866	ENSEMBL	N/A	18971253	PAZAR	canFam3	1	chr11	54217785	54218023
OREG1311606	Canis lupus familiaris	N/A	TRANSCRIPTION FACTOR BINDING SITE	SHB	ENSCAFG00000002397	ENSEMBL	CEBPA	ENSCAFT00000011866	ENSEMBL	N/A	18971253	PAZAR	canFam2	1	chr11	57299895	57300317
OREG1311606	Canis lupus familiaris	N/A	TRANSCRIPTION FACTOR BINDING SITE	SHB	ENSCAFG00000002397	ENSEMBL	CEBPA	ENSCAFT00000011866	ENSEMBL	N/A	18971253	PAZAR	canFam3	1	chr11	54271492	54271914
OREG1311607	Canis lupus familiaris	N/A	TRANSCRIPTION FACTOR BINDING SITE	SHB	ENSCAFG00000002397	ENSEMBL	CEBPA	ENSCAFT00000011866	ENSEMBL	N/A	18971253	PAZAR	canFam2	1	chr11	57307180	57307582
OREG1311607	Canis lupus familiaris	N/A	TRANSCRIPTION FACTOR BINDING SITE	SHB	ENSCAFG00000002397	ENSEMBL	CEBPA	ENSCAFT00000011866	ENSEMBL	N/A	18971253	PAZAR	canFam3	1	chr11	54278777	54279179
OREG1311608	Canis lupus familiaris	N/A	TRANSCRIPTION FACTOR BINDING SITE	SHB	ENSCAFG00000002397	ENSEMBL	CEBPA	ENSCAFT00000011866	ENSEMBL	N/A	18971253	PAZAR	canFam2	1	chr11	57309188	57309578
OREG1311608	Canis lupus familiaris	N/A	TRANSCRIPTION FACTOR BINDING SITE	SHB	ENSCAFG00000002397	ENSEMBL	CEBPA	ENSCAFT00000011866	ENSEMBL	N/A	18971253	PAZAR	canFam3	1	chr11	54280785	54281175
OREG1311609	Canis lupus familiaris	N/A	TRANSCRIPTION FACTOR BINDING SITE	SHB	ENSCAFG00000002397	ENSEMBL	CEBPA	ENSCAFT00000011866	ENSEMBL	N/A	18971253	PAZAR	canFam2	1	chr11	57311490	57311735
OREG1311609	Canis lupus familiaris	N/A	TRANSCRIPTION FACTOR BINDING SITE	SHB	ENSCAFG00000002397	ENSEMBL	CEBPA	ENSCAFT00000011866	ENSEMBL	N/A	18971253	PAZAR	canFam3	1	chr11	54283087	54283332
OREG1311610	Canis lupus familiaris	N/A	TRANSCRIPTION FACTOR BINDING SITE	SHB	ENSCAFG00000002397	ENSEMBL	CEBPA	ENSCAFT00000011866	ENSEMBL	N/A	18971253	PAZAR	canFam2	1	chr11	57326412	57326780
OREG1311610	Canis lupus familiaris	N/A	TRANSCRIPTION FACTOR BINDING SITE	SHB	ENSCAFG00000002397	ENSEMBL	CEBPA	ENSCAFT00000011866	ENSEMBL	N/A	18971253	PAZAR	canFam3	1	chr11	54298009	54298377
OREG1311611	Canis lupus familiaris	N/A	TRANSCRIPTION FACTOR BINDING SITE	SHB	ENSCAFG00000002397	ENSEMBL	CEBPA	ENSCAFT00000011866	ENSEMBL	N/A	18971253	PAZAR	canFam2	1	chr11	57377586	57378040
OREG1311611	Canis lupus familiaris	N/A	TRANSCRIPTION FACTOR BINDING SITE	SHB	ENSCAFG00000002397	ENSEMBL	CEBPA	ENSCAFT00000011866	ENSEMBL	N/A	18971253	PAZAR	canFam3	1	chr11	54349183	54349637
OREG1311612	Canis lupus familiaris	N/A	TRANSCRIPTION FACTOR BINDING SITE	SHB	ENSCAFG00000002397	ENSEMBL	CEBPA	ENSCAFT00000011866	ENSEMBL	N/A	18971253	PAZAR	canFam2	1	chr11	57379520	57379879
OREG1311612	Canis lupus familiaris	N/A	TRANSCRIPTION FACTOR BINDING SITE	SHB	ENSCAFG00000002397	ENSEMBL	CEBPA	ENSCAFT00000011866	ENSEMBL	N/A	18971253	PAZAR	canFam3	1	chr11	54351117	54351476
OREG1311613	Canis lupus familiaris	N/A	TRANSCRIPTION FACTOR BINDING SITE	SHB	ENSCAFG00000002397	ENSEMBL	CEBPA	ENSCAFT00000011866	ENSEMBL	N/A	18971253	PAZAR	canFam2	1	chr11	57393384	57393755
OREG1311613	Canis lupus familiaris	N/A	TRANSCRIPTION FACTOR BINDING SITE	SHB	ENSCAFG00000002397	ENSEMBL	CEBPA	ENSCAFT00000011866	ENSEMBL	N/A	18971253	PAZAR	canFam3	1	chr11	54364981	54365352
OREG1311614	Canis lupus familiaris	N/A	TRANSCRIPTION FACTOR BINDING SITE	SHB	ENSCAFG00000002397	ENSEMBL	CEBPA	ENSCAFT00000011866	ENSEMBL	N/A	18971253	PAZAR	canFam2	1	chr11	57412115	57412347
OREG1311614	Canis lupus familiaris	N/A	TRANSCRIPTION FACTOR BINDING SITE	SHB	ENSCAFG00000002397	ENSEMBL	CEBPA	ENSCAFT00000011866	ENSEMBL	N/A	18971253	PAZAR	canFam3	1	chr11	54383712	54383944
OREG1311615	Canis lupus familiaris	N/A	TRANSCRIPTION FACTOR BINDING SITE	N/A	ENSCAFG00000020650	ENSEMBL	CEBPA	ENSCAFT00000011866	ENSEMBL	N/A	18971253	PAZAR	canFam2	1	chr36	7048140	7048493
OREG1311615	Canis lupus familiaris	N/A	TRANSCRIPTION FACTOR BINDING SITE	N/A	ENSCAFG00000020650	ENSEMBL	CEBPA	ENSCAFT00000011866	ENSEMBL	N/A	18971253	PAZAR	canFam3	1	chr36	4044760	4045113
OREG1311616	Canis lupus familiaris	N/A	TRANSCRIPTION FACTOR BINDING SITE	N/A	ENSCAFG00000020650	ENSEMBL	CEBPA	ENSCAFT00000011866	ENSEMBL	N/A	18971253	PAZAR	canFam2	1	chr36	7086166	7086532
OREG1311616	Canis lupus familiaris	N/A	TRANSCRIPTION FACTOR BINDING SITE	N/A	ENSCAFG00000020650	ENSEMBL	CEBPA	ENSCAFT00000011866	ENSEMBL	N/A	18971253	PAZAR	canFam3	1	chr36	4082786	4083152
OREG1311617	Canis lupus familiaris	N/A	TRANSCRIPTION FACTOR BINDING SITE	N/A	ENSCAFG00000020650	ENSEMBL	CEBPA	ENSCAFT00000011866	ENSEMBL	N/A	18971253	PAZAR	canFam2	1	chr36	7087329	7087522
OREG1311617	Canis lupus familiaris	N/A	TRANSCRIPTION FACTOR BINDING SITE	N/A	ENSCAFG00000020650	ENSEMBL	CEBPA	ENSCAFT00000011866	ENSEMBL	N/A	18971253	PAZAR	canFam3	1	chr36	4083949	4084142
OREG1311618	Canis lupus familiaris	N/A	TRANSCRIPTION FACTOR BINDING SITE	N/A	ENSCAFG00000020650	ENSEMBL	CEBPA	ENSCAFT00000011866	ENSEMBL	N/A	18971253	PAZAR	canFam2	1	chr36	7093292	7093636
OREG1311618	Canis lupus familiaris	N/A	TRANSCRIPTION FACTOR BINDING SITE	N/A	ENSCAFG00000020650	ENSEMBL	CEBPA	ENSCAFT00000011866	ENSEMBL	N/A	18971253	PAZAR	canFam3	1	chr36	4089912	4090256
OREG1311619	Canis lupus familiaris	N/A	TRANSCRIPTION FACTOR BINDING SITE	N/A	ENSCAFG00000020650	ENSEMBL	CEBPA	ENSCAFT00000011866	ENSEMBL	N/A	18971253	PAZAR	canFam2	1	chr36	7094175	7094550
OREG1311619	Canis lupus familiaris	N/A	TRANSCRIPTION FACTOR BINDING SITE	N/A	ENSCAFG00000020650	ENSEMBL	CEBPA	ENSCAFT00000011866	ENSEMBL	N/A	18971253	PAZAR	canFam3	1	chr36	4090795	4091170
OREG1311620	Canis lupus familiaris	N/A	TRANSCRIPTION FACTOR BINDING SITE	YY1	ENSCAFG00000017894	ENSEMBL	CEBPA	ENSCAFT00000011866	ENSEMBL	N/A	18971253	PAZAR	canFam2	1	chr8	71553101	71553433
OREG1311620	Canis lupus familiaris	N/A	TRANSCRIPTION FACTOR BINDING SITE	YY1	ENSCAFG00000017894	ENSEMBL	CEBPA	ENSCAFT00000011866	ENSEMBL	N/A	18971253	PAZAR	canFam3	1	chr8	68514850	68515182
OREG1311621	Canis lupus familiaris	N/A	TRANSCRIPTION FACTOR BINDING SITE	YY1	ENSCAFG00000017894	ENSEMBL	CEBPA	ENSCAFT00000011866	ENSEMBL	N/A	18971253	PAZAR	canFam2	1	chr8	71556152	71556449
OREG1311621	Canis lupus familiaris	N/A	TRANSCRIPTION FACTOR BINDING SITE	YY1	ENSCAFG00000017894	ENSEMBL	CEBPA	ENSCAFT00000011866	ENSEMBL	N/A	18971253	PAZAR	canFam3	1	chr8	68517901	68518198
OREG1311622	Canis lupus familiaris	N/A	TRANSCRIPTION FACTOR BINDING SITE	YY1	ENSCAFG00000017894	ENSEMBL	CEBPA	ENSCAFT00000011866	ENSEMBL	N/A	18971253	PAZAR	canFam2	1	chr8	71585789	71586017
OREG1311622	Canis lupus familiaris	N/A	TRANSCRIPTION FACTOR BINDING SITE	YY1	ENSCAFG00000017894	ENSEMBL	CEBPA	ENSCAFT00000011866	ENSEMBL	N/A	18971253	PAZAR	canFam3	1	chr8	68547547	68547775
OREG1311623	Canis lupus familiaris	N/A	TRANSCRIPTION FACTOR BINDING SITE	YY1	ENSCAFG00000017894	ENSEMBL	CEBPA	ENSCAFT00000011866	ENSEMBL	N/A	18971253	PAZAR	canFam2	1	chr8	71589722	71589949
OREG1311623	Canis lupus familiaris	N/A	TRANSCRIPTION FACTOR BINDING SITE	YY1	ENSCAFG00000017894	ENSEMBL	CEBPA	ENSCAFT00000011866	ENSEMBL	N/A	18971253	PAZAR	canFam3	1	chr8	68551480	68551707
OREG1311624	Canis lupus familiaris	N/A	TRANSCRIPTION FACTOR BINDING SITE	YY1	ENSCAFG00000017894	ENSEMBL	CEBPA	ENSCAFT00000011866	ENSEMBL	N/A	18971253	PAZAR	canFam2	1	chr8	71590374	71590655
OREG1311624	Canis lupus familiaris	N/A	TRANSCRIPTION FACTOR BINDING SITE	YY1	ENSCAFG00000017894	ENSEMBL	CEBPA	ENSCAFT00000011866	ENSEMBL	N/A	18971253	PAZAR	canFam3	1	chr8	68552132	68552413
OREG1311625	Canis lupus familiaris	N/A	TRANSCRIPTION FACTOR BINDING SITE	YY1	ENSCAFG00000017894	ENSEMBL	CEBPA	ENSCAFT00000011866	ENSEMBL	N/A	18971253	PAZAR	canFam2	1	chr8	71593218	71593566
OREG1311625	Canis lupus familiaris	N/A	TRANSCRIPTION FACTOR BINDING SITE	YY1	ENSCAFG00000017894	ENSEMBL	CEBPA	ENSCAFT00000011866	ENSEMBL	N/A	18971253	PAZAR	canFam3	1	chr8	68554976	68555324
OREG1311626	Canis lupus familiaris	N/A	TRANSCRIPTION FACTOR BINDING SITE	XM_849817.1	ENSCAFG00000019994	ENSEMBL	CEBPA	ENSCAFT00000011866	ENSEMBL	N/A	18971253	PAZAR	canFam2	1	chr6	52040648	52040912
OREG1311626	Canis lupus familiaris	N/A	TRANSCRIPTION FACTOR BINDING SITE	XM_849817.1	ENSCAFG00000019994	ENSEMBL	CEBPA	ENSCAFT00000011866	ENSEMBL	N/A	18971253	PAZAR	canFam3	1	chr6	48989224	48989488
OREG1311627	Canis lupus familiaris	N/A	TRANSCRIPTION FACTOR BINDING SITE	CHEK1	ENSCAFG00000010551	ENSEMBL	CEBPA	ENSCAFT00000011866	ENSEMBL	N/A	18971253	PAZAR	canFam2	1	chr5	11895052	11895273
OREG1311627	Canis lupus familiaris	N/A	TRANSCRIPTION FACTOR BINDING SITE	CHEK1	ENSCAFG00000010551	ENSEMBL	CEBPA	ENSCAFT00000011866	ENSEMBL	N/A	18971253	PAZAR	canFam3	1	chr5	8893683	8893904
OREG1311628	Canis lupus familiaris	N/A	TRANSCRIPTION FACTOR BINDING SITE	N/A	ENSCAFG00000001628	ENSEMBL	CEBPA	ENSCAFT00000011866	ENSEMBL	N/A	18971253	PAZAR	canFam2	1	chr12	13767760	13767957
OREG1311628	Canis lupus familiaris	N/A	TRANSCRIPTION FACTOR BINDING SITE	N/A	ENSCAFG00000001628	ENSEMBL	CEBPA	ENSCAFT00000011866	ENSEMBL	N/A	18971253	PAZAR	canFam3	1	chr12	10763596	10763793
OREG1311629	Canis lupus familiaris	N/A	TRANSCRIPTION FACTOR BINDING SITE	PCSK1	ENSCAFG00000007882	ENSEMBL	CEBPA	ENSCAFT00000011866	ENSEMBL	N/A	18971253	PAZAR	canFam2	1	chr3	16130839	16130969
OREG1311629	Canis lupus familiaris	N/A	TRANSCRIPTION FACTOR BINDING SITE	PCSK1	ENSCAFG00000007882	ENSEMBL	CEBPA	ENSCAFT00000011866	ENSEMBL	N/A	18971253	PAZAR	canFam3	1	chr3	13248662	13248792
OREG1311630	Canis lupus familiaris	N/A	TRANSCRIPTION FACTOR BINDING SITE	PCSK1	ENSCAFG00000007882	ENSEMBL	CEBPA	ENSCAFT00000011866	ENSEMBL	N/A	18971253	PAZAR	canFam2	1	chr3	16194622	16194870
OREG1311630	Canis lupus familiaris	N/A	TRANSCRIPTION FACTOR BINDING SITE	PCSK1	ENSCAFG00000007882	ENSEMBL	CEBPA	ENSCAFT00000011866	ENSEMBL	N/A	18971253	PAZAR	canFam3	1	chr3	13312445	13312693
OREG1311631	Canis lupus familiaris	N/A	TRANSCRIPTION FACTOR BINDING SITE	N/A	ENSCAFG00000022516	ENSEMBL	CEBPA	ENSCAFT00000011866	ENSEMBL	N/A	18971253	PAZAR	canFam2	1	chr26	40372317	40372981
OREG1311631	Canis lupus familiaris	N/A	TRANSCRIPTION FACTOR BINDING SITE	N/A	ENSCAFG00000022516	ENSEMBL	CEBPA	ENSCAFT00000011866	ENSEMBL	N/A	18971253	PAZAR	canFam3	1	chr26	37303528	37304192
OREG1311632	Canis lupus familiaris	N/A	TRANSCRIPTION FACTOR BINDING SITE	N/A	ENSCAFG00000022516	ENSEMBL	CEBPA	ENSCAFT00000011866	ENSEMBL	N/A	18971253	PAZAR	canFam2	1	chr26	40460146	40460326
OREG1311632	Canis lupus familiaris	N/A	TRANSCRIPTION FACTOR BINDING SITE	N/A	ENSCAFG00000022516	ENSEMBL	CEBPA	ENSCAFT00000011866	ENSEMBL	N/A	18971253	PAZAR	canFam3	1	chr26	37391355	37391535
OREG1311633	Canis lupus familiaris	N/A	TRANSCRIPTION FACTOR BINDING SITE	N/A	ENSCAFG00000022516	ENSEMBL	CEBPA	ENSCAFT00000011866	ENSEMBL	N/A	18971253	PAZAR	canFam2	1	chr26	40473229	40473517
OREG1311633	Canis lupus familiaris	N/A	TRANSCRIPTION FACTOR BINDING SITE	N/A	ENSCAFG00000022516	ENSEMBL	CEBPA	ENSCAFT00000011866	ENSEMBL	N/A	18971253	PAZAR	canFam3	1	chr26	37404438	37404726
OREG1311634	Canis lupus familiaris	N/A	TRANSCRIPTION FACTOR BINDING SITE	N/A	ENSCAFG00000022516	ENSEMBL	CEBPA	ENSCAFT00000011866	ENSEMBL	N/A	18971253	PAZAR	canFam2	1	chr26	40519218	40519487
OREG1311634	Canis lupus familiaris	N/A	TRANSCRIPTION FACTOR BINDING SITE	N/A	ENSCAFG00000022516	ENSEMBL	CEBPA	ENSCAFT00000011866	ENSEMBL	N/A	18971253	PAZAR	canFam3	1	chr26	37450540	37450809
OREG1311635	Canis lupus familiaris	N/A	TRANSCRIPTION FACTOR BINDING SITE	N/A	ENSCAFG00000022516	ENSEMBL	CEBPA	ENSCAFT00000011866	ENSEMBL	N/A	18971253	PAZAR	canFam2	1	chr26	40524986	40525343
OREG1311635	Canis lupus familiaris	N/A	TRANSCRIPTION FACTOR BINDING SITE	N/A	ENSCAFG00000022516	ENSEMBL	CEBPA	ENSCAFT00000011866	ENSEMBL	N/A	18971253	PAZAR	canFam3	1	chr26	37456308	37456665
OREG1311636	Canis lupus familiaris	N/A	TRANSCRIPTION FACTOR BINDING SITE	C20ORF11	ENSCAFG00000012749	ENSEMBL	CEBPA	ENSCAFT00000011866	ENSEMBL	N/A	18971253	PAZAR	canFam2	1	chr24	49784235	49784607
OREG1311636	Canis lupus familiaris	N/A	TRANSCRIPTION FACTOR BINDING SITE	C20ORF11	ENSCAFG00000012749	ENSEMBL	CEBPA	ENSCAFT00000011866	ENSEMBL	N/A	18971253	PAZAR	canFam3	1	chr24	46737807	46738179
OREG1311637	Canis lupus familiaris	N/A	TRANSCRIPTION FACTOR BINDING SITE	MMP7	ENSCAFG00000015080	ENSEMBL	CEBPA	ENSCAFT00000011866	ENSEMBL	N/A	18971253	PAZAR	canFam2	1	chr5	32232700	32232997
OREG1311637	Canis lupus familiaris	N/A	TRANSCRIPTION FACTOR BINDING SITE	MMP7	ENSCAFG00000015080	ENSEMBL	CEBPA	ENSCAFT00000011866	ENSEMBL	N/A	18971253	PAZAR	canFam3	1	chr5	29224087	29224384
OREG1311638	Canis lupus familiaris	N/A	TRANSCRIPTION FACTOR BINDING SITE	IL6R	ENSCAFG00000017184	ENSEMBL	CEBPA	ENSCAFT00000011866	ENSEMBL	N/A	18971253	PAZAR	canFam2	1	chr7	45882514	45882739
OREG1311638	Canis lupus familiaris	N/A	TRANSCRIPTION FACTOR BINDING SITE	IL6R	ENSCAFG00000017184	ENSEMBL	CEBPA	ENSCAFT00000011866	ENSEMBL	N/A	18971253	PAZAR	canFam3	1	chr7	42907782	42908007
OREG1311639	Canis lupus familiaris	N/A	TRANSCRIPTION FACTOR BINDING SITE	IL6R	ENSCAFG00000017184	ENSEMBL	CEBPA	ENSCAFT00000011866	ENSEMBL	N/A	18971253	PAZAR	canFam2	1	chr7	45884869	45885192
OREG1311639	Canis lupus familiaris	N/A	TRANSCRIPTION FACTOR BINDING SITE	IL6R	ENSCAFG00000017184	ENSEMBL	CEBPA	ENSCAFT00000011866	ENSEMBL	N/A	18971253	PAZAR	canFam3	1	chr7	42910137	42910460
OREG1311640	Canis lupus familiaris	N/A	TRANSCRIPTION FACTOR BINDING SITE	IL6R	ENSCAFG00000017184	ENSEMBL	CEBPA	ENSCAFT00000011866	ENSEMBL	N/A	18971253	PAZAR	canFam2	1	chr7	45894961	45895230
OREG1311640	Canis lupus familiaris	N/A	TRANSCRIPTION FACTOR BINDING SITE	IL6R	ENSCAFG00000017184	ENSEMBL	CEBPA	ENSCAFT00000011866	ENSEMBL	N/A	18971253	PAZAR	canFam3	1	chr7	42920229	42920498
OREG1311641	Canis lupus familiaris	N/A	TRANSCRIPTION FACTOR BINDING SITE	N/A	ENSCAFG00000003231	ENSEMBL	CEBPA	ENSCAFT00000011866	ENSEMBL	N/A	18971253	PAZAR	canFam2	1	chr10	68919194	68919471
OREG1311641	Canis lupus familiaris	N/A	TRANSCRIPTION FACTOR BINDING SITE	N/A	ENSCAFG00000003231	ENSEMBL	CEBPA	ENSCAFT00000011866	ENSEMBL	N/A	18971253	PAZAR	canFam3	1	chr10	65764599	65764876
OREG1311642	Canis lupus familiaris	N/A	TRANSCRIPTION FACTOR BINDING SITE	ANTXR2	ENSCAFG00000008871	ENSEMBL	CEBPA	ENSCAFT00000011866	ENSEMBL	N/A	18971253	PAZAR	canFam2	1	chr32	7190298	7190689
OREG1311642	Canis lupus familiaris	N/A	TRANSCRIPTION FACTOR BINDING SITE	ANTXR2	ENSCAFG00000008871	ENSEMBL	CEBPA	ENSCAFT00000011866	ENSEMBL	N/A	18971253	PAZAR	canFam3	1	chr32	4226310	4226701
OREG1311643	Canis lupus familiaris	N/A	TRANSCRIPTION FACTOR BINDING SITE	ANTXR2	ENSCAFG00000008871	ENSEMBL	CEBPA	ENSCAFT00000011866	ENSEMBL	N/A	18971253	PAZAR	canFam2	1	chr32	7237973	7238262
OREG1311643	Canis lupus familiaris	N/A	TRANSCRIPTION FACTOR BINDING SITE	ANTXR2	ENSCAFG00000008871	ENSEMBL	CEBPA	ENSCAFT00000011866	ENSEMBL	N/A	18971253	PAZAR	canFam3	1	chr32	4273985	4274274
OREG1311644	Canis lupus familiaris	N/A	TRANSCRIPTION FACTOR BINDING SITE	ANTXR2	ENSCAFG00000008871	ENSEMBL	CEBPA	ENSCAFT00000011866	ENSEMBL	N/A	18971253	PAZAR	canFam2	1	chr32	7282464	7282628
OREG1311644	Canis lupus familiaris	N/A	TRANSCRIPTION FACTOR BINDING SITE	ANTXR2	ENSCAFG00000008871	ENSEMBL	CEBPA	ENSCAFT00000011866	ENSEMBL	N/A	18971253	PAZAR	canFam3	1	chr32	4318476	4318640
OREG1311645	Canis lupus familiaris	N/A	TRANSCRIPTION FACTOR BINDING SITE	ANTXR2	ENSCAFG00000008871	ENSEMBL	CEBPA	ENSCAFT00000011866	ENSEMBL	N/A	18971253	PAZAR	canFam2	1	chr32	7286219	7286500
OREG1311645	Canis lupus familiaris	N/A	TRANSCRIPTION FACTOR BINDING SITE	ANTXR2	ENSCAFG00000008871	ENSEMBL	CEBPA	ENSCAFT00000011866	ENSEMBL	N/A	18971253	PAZAR	canFam3	1	chr32	4322231	4322512
OREG1311646	Canis lupus familiaris	N/A	TRANSCRIPTION FACTOR BINDING SITE	NDEL1	ENSCAFG00000017078	ENSEMBL	CEBPA	ENSCAFT00000011866	ENSEMBL	N/A	18971253	PAZAR	canFam2	1	chr5	36187379	36187512
OREG1311646	Canis lupus familiaris	N/A	TRANSCRIPTION FACTOR BINDING SITE	NDEL1	ENSCAFG00000017078	ENSEMBL	CEBPA	ENSCAFT00000011866	ENSEMBL	N/A	18971253	PAZAR	canFam3	1	chr5	33193131	33193264
OREG1311647	Canis lupus familiaris	N/A	TRANSCRIPTION FACTOR BINDING SITE	DIAPH1	ENSCAFG00000006149	ENSEMBL	CEBPA	ENSCAFT00000011866	ENSEMBL	N/A	18971253	PAZAR	canFam2	1	chr2	39342315	39342656
OREG1311647	Canis lupus familiaris	N/A	TRANSCRIPTION FACTOR BINDING SITE	DIAPH1	ENSCAFG00000006149	ENSEMBL	CEBPA	ENSCAFT00000011866	ENSEMBL	N/A	18971253	PAZAR	canFam3	1	chr2	36492614	36492955
OREG1311648	Canis lupus familiaris	N/A	TRANSCRIPTION FACTOR BINDING SITE	DIAPH1	ENSCAFG00000006149	ENSEMBL	CEBPA	ENSCAFT00000011866	ENSEMBL	N/A	18971253	PAZAR	canFam2	1	chr2	39350337	39350657
OREG1311648	Canis lupus familiaris	N/A	TRANSCRIPTION FACTOR BINDING SITE	DIAPH1	ENSCAFG00000006149	ENSEMBL	CEBPA	ENSCAFT00000011866	ENSEMBL	N/A	18971253	PAZAR	canFam3	1	chr2	36500709	36501029
OREG1311649	Canis lupus familiaris	N/A	TRANSCRIPTION FACTOR BINDING SITE	DIAPH1	ENSCAFG00000006149	ENSEMBL	CEBPA	ENSCAFT00000011866	ENSEMBL	N/A	18971253	PAZAR	canFam2	1	chr2	39364513	39364937
OREG1311649	Canis lupus familiaris	N/A	TRANSCRIPTION FACTOR BINDING SITE	DIAPH1	ENSCAFG00000006149	ENSEMBL	CEBPA	ENSCAFT00000011866	ENSEMBL	N/A	18971253	PAZAR	canFam3	1	chr2	36514885	36515309
OREG1311650	Canis lupus familiaris	N/A	TRANSCRIPTION FACTOR BINDING SITE	DIAPH1	ENSCAFG00000006149	ENSEMBL	CEBPA	ENSCAFT00000011866	ENSEMBL	N/A	18971253	PAZAR	canFam2	1	chr2	39427528	39427814
OREG1311650	Canis lupus familiaris	N/A	TRANSCRIPTION FACTOR BINDING SITE	DIAPH1	ENSCAFG00000006149	ENSEMBL	CEBPA	ENSCAFT00000011866	ENSEMBL	N/A	18971253	PAZAR	canFam3	1	chr2	36577900	36578186
OREG1311651	Canis lupus familiaris	N/A	TRANSCRIPTION FACTOR BINDING SITE	DIAPH1	ENSCAFG00000006149	ENSEMBL	CEBPA	ENSCAFT00000011866	ENSEMBL	N/A	18971253	PAZAR	canFam2	1	chr2	39428637	39428990
OREG1311651	Canis lupus familiaris	N/A	TRANSCRIPTION FACTOR BINDING SITE	DIAPH1	ENSCAFG00000006149	ENSEMBL	CEBPA	ENSCAFT00000011866	ENSEMBL	N/A	18971253	PAZAR	canFam3	1	chr2	36579009	36579362
OREG1311652	Canis lupus familiaris	N/A	TRANSCRIPTION FACTOR BINDING SITE	Q6JDG1_CANFA	ENSCAFG00000001462	ENSEMBL	CEBPA	ENSCAFT00000011866	ENSEMBL	N/A	18971253	PAZAR	canFam2	1	chr1	80616401	80616864
OREG1311652	Canis lupus familiaris	N/A	TRANSCRIPTION FACTOR BINDING SITE	Q6JDG1_CANFA	ENSCAFG00000001462	ENSEMBL	CEBPA	ENSCAFT00000011866	ENSEMBL	N/A	18971253	PAZAR	canFam3	1	chr1	77554963	77555426
OREG1311653	Canis lupus familiaris	N/A	TRANSCRIPTION FACTOR BINDING SITE	Q6JDG1_CANFA	ENSCAFG00000001462	ENSEMBL	CEBPA	ENSCAFT00000011866	ENSEMBL	N/A	18971253	PAZAR	canFam2	1	chr1	80637160	80637400
OREG1311653	Canis lupus familiaris	N/A	TRANSCRIPTION FACTOR BINDING SITE	Q6JDG1_CANFA	ENSCAFG00000001462	ENSEMBL	CEBPA	ENSCAFT00000011866	ENSEMBL	N/A	18971253	PAZAR	canFam3	1	chr1	77575722	77575962
OREG1311654	Canis lupus familiaris	N/A	TRANSCRIPTION FACTOR BINDING SITE	Q6JDG1_CANFA	ENSCAFG00000001462	ENSEMBL	CEBPA	ENSCAFT00000011866	ENSEMBL	N/A	18971253	PAZAR	canFam2	1	chr1	80696900	80697271
OREG1311654	Canis lupus familiaris	N/A	TRANSCRIPTION FACTOR BINDING SITE	Q6JDG1_CANFA	ENSCAFG00000001462	ENSEMBL	CEBPA	ENSCAFT00000011866	ENSEMBL	N/A	18971253	PAZAR	canFam3	1	chr1	77635462	77635833
OREG1311655	Canis lupus familiaris	N/A	TRANSCRIPTION FACTOR BINDING SITE	Q6JDG1_CANFA	ENSCAFG00000001462	ENSEMBL	CEBPA	ENSCAFT00000011866	ENSEMBL	N/A	18971253	PAZAR	canFam2	1	chr1	80697416	80697697
OREG1311655	Canis lupus familiaris	N/A	TRANSCRIPTION FACTOR BINDING SITE	Q6JDG1_CANFA	ENSCAFG00000001462	ENSEMBL	CEBPA	ENSCAFT00000011866	ENSEMBL	N/A	18971253	PAZAR	canFam3	1	chr1	77635978	77636259
OREG1311656	Canis lupus familiaris	N/A	TRANSCRIPTION FACTOR BINDING SITE	Q6JDG1_CANFA	ENSCAFG00000001462	ENSEMBL	CEBPA	ENSCAFT00000011866	ENSEMBL	N/A	18971253	PAZAR	canFam2	1	chr1	80720636	80720963
OREG1311656	Canis lupus familiaris	N/A	TRANSCRIPTION FACTOR BINDING SITE	Q6JDG1_CANFA	ENSCAFG00000001462	ENSEMBL	CEBPA	ENSCAFT00000011866	ENSEMBL	N/A	18971253	PAZAR	canFam3	1	chr1	77659198	77659525
OREG1311657	Canis lupus familiaris	N/A	TRANSCRIPTION FACTOR BINDING SITE	Q6JDG1_CANFA	ENSCAFG00000001462	ENSEMBL	CEBPA	ENSCAFT00000011866	ENSEMBL	N/A	18971253	PAZAR	canFam2	1	chr1	80723996	80724245
OREG1311657	Canis lupus familiaris	N/A	TRANSCRIPTION FACTOR BINDING SITE	Q6JDG1_CANFA	ENSCAFG00000001462	ENSEMBL	CEBPA	ENSCAFT00000011866	ENSEMBL	N/A	18971253	PAZAR	canFam3	1	chr1	77662558	77662807
OREG1311658	Canis lupus familiaris	N/A	TRANSCRIPTION FACTOR BINDING SITE	Q6JDG1_CANFA	ENSCAFG00000001462	ENSEMBL	CEBPA	ENSCAFT00000011866	ENSEMBL	N/A	18971253	PAZAR	canFam2	1	chr1	80743572	80743895
OREG1311658	Canis lupus familiaris	N/A	TRANSCRIPTION FACTOR BINDING SITE	Q6JDG1_CANFA	ENSCAFG00000001462	ENSEMBL	CEBPA	ENSCAFT00000011866	ENSEMBL	N/A	18971253	PAZAR	canFam3	1	chr1	77682134	77682457
OREG1311659	Canis lupus familiaris	N/A	TRANSCRIPTION FACTOR BINDING SITE	Q6JDG1_CANFA	ENSCAFG00000001462	ENSEMBL	CEBPA	ENSCAFT00000011866	ENSEMBL	N/A	18971253	PAZAR	canFam2	1	chr1	80747805	80748055
OREG1311659	Canis lupus familiaris	N/A	TRANSCRIPTION FACTOR BINDING SITE	Q6JDG1_CANFA	ENSCAFG00000001462	ENSEMBL	CEBPA	ENSCAFT00000011866	ENSEMBL	N/A	18971253	PAZAR	canFam3	1	chr1	77686367	77686617
OREG1311660	Canis lupus familiaris	N/A	TRANSCRIPTION FACTOR BINDING SITE	N/A	ENSCAFG00000028235	ENSEMBL	CEBPA	ENSCAFT00000011866	ENSEMBL	N/A	18971253	PAZAR	canFam2	1	chr36	32934754	32934976
OREG1311660	Canis lupus familiaris	N/A	TRANSCRIPTION FACTOR BINDING SITE	N/A	ENSCAFG00000028235	ENSEMBL	CEBPA	ENSCAFT00000011866	ENSEMBL	N/A	18971253	PAZAR	canFam3	1	chr36	29905228	29905450
OREG1311661	Canis lupus familiaris	N/A	TRANSCRIPTION FACTOR BINDING SITE	CCDC50	ENSCAFG00000014058	ENSEMBL	CEBPA	ENSCAFT00000011866	ENSEMBL	N/A	18971253	PAZAR	canFam2	1	chr34	26180290	26180574
OREG1311661	Canis lupus familiaris	N/A	TRANSCRIPTION FACTOR BINDING SITE	CCDC50	ENSCAFG00000014058	ENSEMBL	CEBPA	ENSCAFT00000011866	ENSEMBL	N/A	18971253	PAZAR	canFam3	1	chr34	23169968	23170252
OREG1311662	Canis lupus familiaris	N/A	TRANSCRIPTION FACTOR BINDING SITE	CCDC50	ENSCAFG00000014058	ENSEMBL	CEBPA	ENSCAFT00000011866	ENSEMBL	N/A	18971253	PAZAR	canFam2	1	chr34	26184806	26185152
OREG1311662	Canis lupus familiaris	N/A	TRANSCRIPTION FACTOR BINDING SITE	CCDC50	ENSCAFG00000014058	ENSEMBL	CEBPA	ENSCAFT00000011866	ENSEMBL	N/A	18971253	PAZAR	canFam3	1	chr34	23174484	23174830
OREG1311663	Canis lupus familiaris	N/A	TRANSCRIPTION FACTOR BINDING SITE	N/A	ENSCAFG00000021220	ENSEMBL	CEBPA	ENSCAFT00000011866	ENSEMBL	N/A	18971253	PAZAR	canFam2	1	chr30	36052111	36052619
OREG1311663	Canis lupus familiaris	N/A	TRANSCRIPTION FACTOR BINDING SITE	N/A	ENSCAFG00000021220	ENSEMBL	CEBPA	ENSCAFT00000011866	ENSEMBL	N/A	18971253	PAZAR	canFam3	1	chr30	33057546	33058054
OREG1311664	Canis lupus familiaris	N/A	TRANSCRIPTION FACTOR BINDING SITE	N/A	ENSCAFG00000021220	ENSEMBL	CEBPA	ENSCAFT00000011866	ENSEMBL	N/A	18971253	PAZAR	canFam2	1	chr30	36058422	36058747
OREG1311664	Canis lupus familiaris	N/A	TRANSCRIPTION FACTOR BINDING SITE	N/A	ENSCAFG00000021220	ENSEMBL	CEBPA	ENSCAFT00000011866	ENSEMBL	N/A	18971253	PAZAR	canFam3	1	chr30	33063857	33064182
OREG1311665	Canis lupus familiaris	N/A	TRANSCRIPTION FACTOR BINDING SITE	N/A	ENSCAFG00000021220	ENSEMBL	CEBPA	ENSCAFT00000011866	ENSEMBL	N/A	18971253	PAZAR	canFam2	1	chr30	36059287	36059501
OREG1311665	Canis lupus familiaris	N/A	TRANSCRIPTION FACTOR BINDING SITE	N/A	ENSCAFG00000021220	ENSEMBL	CEBPA	ENSCAFT00000011866	ENSEMBL	N/A	18971253	PAZAR	canFam3	1	chr30	33064722	33064936
OREG1311666	Canis lupus familiaris	N/A	TRANSCRIPTION FACTOR BINDING SITE	GNAI1	ENSCAFG00000016413	ENSEMBL	CEBPA	ENSCAFT00000011866	ENSEMBL	N/A	18971253	PAZAR	canFam2	1	chr18	22419482	22419849
OREG1311666	Canis lupus familiaris	N/A	TRANSCRIPTION FACTOR BINDING SITE	GNAI1	ENSCAFG00000016413	ENSEMBL	CEBPA	ENSCAFT00000011866	ENSEMBL	N/A	18971253	PAZAR	canFam3	1	chr18	19431906	19432273
OREG1311667	Canis lupus familiaris	N/A	TRANSCRIPTION FACTOR BINDING SITE	GNAI1	ENSCAFG00000016413	ENSEMBL	CEBPA	ENSCAFT00000011866	ENSEMBL	N/A	18971253	PAZAR	canFam2	1	chr18	22857010	22857335
OREG1311667	Canis lupus familiaris	N/A	TRANSCRIPTION FACTOR BINDING SITE	GNAI1	ENSCAFG00000016413	ENSEMBL	CEBPA	ENSCAFT00000011866	ENSEMBL	N/A	18971253	PAZAR	canFam3	1	chr18	19869504	19869829
OREG1311668	Canis lupus familiaris	N/A	TRANSCRIPTION FACTOR BINDING SITE	GNAI1	ENSCAFG00000016413	ENSEMBL	CEBPA	ENSCAFT00000011866	ENSEMBL	N/A	18971253	PAZAR	canFam2	1	chr18	22899856	22900118
OREG1311668	Canis lupus familiaris	N/A	TRANSCRIPTION FACTOR BINDING SITE	GNAI1	ENSCAFG00000016413	ENSEMBL	CEBPA	ENSCAFT00000011866	ENSEMBL	N/A	18971253	PAZAR	canFam3	1	chr18	19912447	19912709
OREG1311669	Canis lupus familiaris	N/A	TRANSCRIPTION FACTOR BINDING SITE	GNAI1	ENSCAFG00000016413	ENSEMBL	CEBPA	ENSCAFT00000011866	ENSEMBL	N/A	18971253	PAZAR	canFam2	1	chr18	22943861	22944231
OREG1311669	Canis lupus familiaris	N/A	TRANSCRIPTION FACTOR BINDING SITE	GNAI1	ENSCAFG00000016413	ENSEMBL	CEBPA	ENSCAFT00000011866	ENSEMBL	N/A	18971253	PAZAR	canFam3	1	chr18	19956452	19956822
OREG1311670	Canis lupus familiaris	N/A	TRANSCRIPTION FACTOR BINDING SITE	GNAI1	ENSCAFG00000016413	ENSEMBL	CEBPA	ENSCAFT00000011866	ENSEMBL	N/A	18971253	PAZAR	canFam2	1	chr18	22946329	22946760
OREG1311670	Canis lupus familiaris	N/A	TRANSCRIPTION FACTOR BINDING SITE	GNAI1	ENSCAFG00000016413	ENSEMBL	CEBPA	ENSCAFT00000011866	ENSEMBL	N/A	18971253	PAZAR	canFam3	1	chr18	19958920	19959351
OREG1311671	Canis lupus familiaris	N/A	TRANSCRIPTION FACTOR BINDING SITE	GNAI1	ENSCAFG00000016413	ENSEMBL	CEBPA	ENSCAFT00000011866	ENSEMBL	N/A	18971253	PAZAR	canFam2	1	chr18	22958840	22959222
OREG1311671	Canis lupus familiaris	N/A	TRANSCRIPTION FACTOR BINDING SITE	GNAI1	ENSCAFG00000016413	ENSEMBL	CEBPA	ENSCAFT00000011866	ENSEMBL	N/A	18971253	PAZAR	canFam3	1	chr18	19971431	19971813
OREG1311672	Canis lupus familiaris	N/A	TRANSCRIPTION FACTOR BINDING SITE	GNAI1	ENSCAFG00000016413	ENSEMBL	CEBPA	ENSCAFT00000011866	ENSEMBL	N/A	18971253	PAZAR	canFam2	1	chr18	22976790	22977041
OREG1311672	Canis lupus familiaris	N/A	TRANSCRIPTION FACTOR BINDING SITE	GNAI1	ENSCAFG00000016413	ENSEMBL	CEBPA	ENSCAFT00000011866	ENSEMBL	N/A	18971253	PAZAR	canFam3	1	chr18	19989381	19989632
OREG1311673	Canis lupus familiaris	N/A	TRANSCRIPTION FACTOR BINDING SITE	GNAI1	ENSCAFG00000016413	ENSEMBL	CEBPA	ENSCAFT00000011866	ENSEMBL	N/A	18971253	PAZAR	canFam2	1	chr18	23027123	23027360
OREG1311673	Canis lupus familiaris	N/A	TRANSCRIPTION FACTOR BINDING SITE	GNAI1	ENSCAFG00000016413	ENSEMBL	CEBPA	ENSCAFT00000011866	ENSEMBL	N/A	18971253	PAZAR	canFam3	1	chr18	20039714	20039951
OREG1311674	Canis lupus familiaris	N/A	TRANSCRIPTION FACTOR BINDING SITE	FXYD6	ENSCAFG00000012852	ENSEMBL	CEBPA	ENSCAFT00000011866	ENSEMBL	N/A	18971253	PAZAR	canFam2	1	chr5	18816688	18817047
OREG1311674	Canis lupus familiaris	N/A	TRANSCRIPTION FACTOR BINDING SITE	FXYD6	ENSCAFG00000012852	ENSEMBL	CEBPA	ENSCAFT00000011866	ENSEMBL	N/A	18971253	PAZAR	canFam3	1	chr5	15810628	15810987
OREG1311675	Canis lupus familiaris	N/A	TRANSCRIPTION FACTOR BINDING SITE	N/A	ENSCAFG00000013264	ENSEMBL	CEBPA	ENSCAFT00000011866	ENSEMBL	N/A	18971253	PAZAR	canFam2	1	chr4	21016727	21016946
OREG1311675	Canis lupus familiaris	N/A	TRANSCRIPTION FACTOR BINDING SITE	N/A	ENSCAFG00000013264	ENSEMBL	CEBPA	ENSCAFT00000011866	ENSEMBL	N/A	18971253	PAZAR	canFam3	1	chr4	17811260	17811479
OREG1311676	Canis lupus familiaris	N/A	TRANSCRIPTION FACTOR BINDING SITE	N/A	ENSCAFG00000013264	ENSEMBL	CEBPA	ENSCAFT00000011866	ENSEMBL	N/A	18971253	PAZAR	canFam2	1	chr4	21247476	21247748
OREG1311676	Canis lupus familiaris	N/A	TRANSCRIPTION FACTOR BINDING SITE	N/A	ENSCAFG00000013264	ENSEMBL	CEBPA	ENSCAFT00000011866	ENSEMBL	N/A	18971253	PAZAR	canFam3	1	chr4	18040923	18041195
OREG1311677	Canis lupus familiaris	N/A	TRANSCRIPTION FACTOR BINDING SITE	N/A	ENSCAFG00000013264	ENSEMBL	CEBPA	ENSCAFT00000011866	ENSEMBL	N/A	18971253	PAZAR	canFam2	1	chr4	21339897	21339968
OREG1311677	Canis lupus familiaris	N/A	TRANSCRIPTION FACTOR BINDING SITE	N/A	ENSCAFG00000013264	ENSEMBL	CEBPA	ENSCAFT00000011866	ENSEMBL	N/A	18971253	PAZAR	canFam3	1	chr4	18133344	18133415
OREG1311678	Canis lupus familiaris	N/A	TRANSCRIPTION FACTOR BINDING SITE	N/A	ENSCAFG00000013264	ENSEMBL	CEBPA	ENSCAFT00000011866	ENSEMBL	N/A	18971253	PAZAR	canFam2	1	chr4	21359128	21359356
OREG1311678	Canis lupus familiaris	N/A	TRANSCRIPTION FACTOR BINDING SITE	N/A	ENSCAFG00000013264	ENSEMBL	CEBPA	ENSCAFT00000011866	ENSEMBL	N/A	18971253	PAZAR	canFam3	1	chr4	18152575	18152803
OREG1311679	Canis lupus familiaris	N/A	TRANSCRIPTION FACTOR BINDING SITE	N/A	ENSCAFG00000022683	ENSEMBL	CEBPA	ENSCAFT00000011866	ENSEMBL	N/A	18971253	PAZAR	canFam2	1	chr8	7591700	7591947
OREG1311679	Canis lupus familiaris	N/A	TRANSCRIPTION FACTOR BINDING SITE	N/A	ENSCAFG00000022683	ENSEMBL	CEBPA	ENSCAFT00000011866	ENSEMBL	N/A	18971253	PAZAR	canFam3	1	chr8	4586514	4586761
OREG1311680	Canis lupus familiaris	N/A	TRANSCRIPTION FACTOR BINDING SITE	N/A	ENSCAFG00000010869	ENSEMBL	CEBPA	ENSCAFT00000011866	ENSEMBL	N/A	18971253	PAZAR	canFam2	1	chr33	23830779	23831119
OREG1311680	Canis lupus familiaris	N/A	TRANSCRIPTION FACTOR BINDING SITE	N/A	ENSCAFG00000010869	ENSEMBL	CEBPA	ENSCAFT00000011866	ENSEMBL	N/A	18971253	PAZAR	canFam3	1	chr33	20789742	20790082
OREG1311681	Canis lupus familiaris	N/A	TRANSCRIPTION FACTOR BINDING SITE	N/A	ENSCAFG00000010869	ENSEMBL	CEBPA	ENSCAFT00000011866	ENSEMBL	N/A	18971253	PAZAR	canFam2	1	chr33	24062609	24062946
OREG1311681	Canis lupus familiaris	N/A	TRANSCRIPTION FACTOR BINDING SITE	N/A	ENSCAFG00000010869	ENSEMBL	CEBPA	ENSCAFT00000011866	ENSEMBL	N/A	18971253	PAZAR	canFam3	1	chr33	21021572	21021909
OREG1311682	Canis lupus familiaris	N/A	TRANSCRIPTION FACTOR BINDING SITE	N/A	ENSCAFG00000010869	ENSEMBL	CEBPA	ENSCAFT00000011866	ENSEMBL	N/A	18971253	PAZAR	canFam2	1	chr33	24190038	24190307
OREG1311682	Canis lupus familiaris	N/A	TRANSCRIPTION FACTOR BINDING SITE	N/A	ENSCAFG00000010869	ENSEMBL	CEBPA	ENSCAFT00000011866	ENSEMBL	N/A	18971253	PAZAR	canFam3	1	chr33	21149099	21149368
OREG1311683	Canis lupus familiaris	N/A	TRANSCRIPTION FACTOR BINDING SITE	N/A	ENSCAFG00000026532	ENSEMBL	CEBPA	ENSCAFT00000011866	ENSEMBL	N/A	18971253	PAZAR	canFam2	1	chr34	44073800	44074071
OREG1311683	Canis lupus familiaris	N/A	TRANSCRIPTION FACTOR BINDING SITE	N/A	ENSCAFG00000026532	ENSEMBL	CEBPA	ENSCAFT00000011866	ENSEMBL	N/A	18971253	PAZAR	canFam3	1	chr34	41067726	41067997
