## Supporting Information File 2-5 for "Elevated levels of lamin A promote HR and NHEJ-mediated repair mechanisms in etoposide-treated ovarian cancer cells": Supporting Information file 5.tsv (part 554 of 882)

ORegAnno_ID	Species	Outcome	Type	Gene_Symbol	Gene_ID	Gene_Source	Regulatory_Element_Symbol	Regulatory_Element_ID	Regulatory_Element_Source	dbSNP_ID	PMID	Dataset	Build	Strand	Chr	Start	End
OREG1311684	Canis lupus familiaris	N/A	TRANSCRIPTION FACTOR BINDING SITE	N/A	ENSCAFG00000026532	ENSEMBL	CEBPA	ENSCAFT00000011866	ENSEMBL	N/A	18971253	PAZAR	canFam2	1	chr34	44085567	44085771
OREG1311684	Canis lupus familiaris	N/A	TRANSCRIPTION FACTOR BINDING SITE	N/A	ENSCAFG00000026532	ENSEMBL	CEBPA	ENSCAFT00000011866	ENSEMBL	N/A	18971253	PAZAR	canFam3	1	chr34	41079493	41079697
OREG1311685	Canis lupus familiaris	N/A	TRANSCRIPTION FACTOR BINDING SITE	N/A	ENSCAFG00000001094	ENSEMBL	CEBPA	ENSCAFT00000011866	ENSEMBL	N/A	18971253	PAZAR	canFam2	1	chr11	27107283	27107558
OREG1311685	Canis lupus familiaris	N/A	TRANSCRIPTION FACTOR BINDING SITE	N/A	ENSCAFG00000001094	ENSEMBL	CEBPA	ENSCAFT00000011866	ENSEMBL	N/A	18971253	PAZAR	canFam3	1	chr11	24095484	24095759
OREG1311686	Canis lupus familiaris	N/A	TRANSCRIPTION FACTOR BINDING SITE	ZCCHC3	ENSCAFG00000025206	ENSEMBL	CEBPA	ENSCAFT00000011866	ENSEMBL	N/A	18971253	PAZAR	canFam2	1	chr24	23498769	23499003
OREG1311686	Canis lupus familiaris	N/A	TRANSCRIPTION FACTOR BINDING SITE	ZCCHC3	ENSCAFG00000025206	ENSEMBL	CEBPA	ENSCAFT00000011866	ENSEMBL	N/A	18971253	PAZAR	canFam3	1	chr24	20528215	20528449
OREG1311687	Canis lupus familiaris	N/A	TRANSCRIPTION FACTOR BINDING SITE	ZCCHC3	ENSCAFG00000025206	ENSEMBL	CEBPA	ENSCAFT00000011866	ENSEMBL	N/A	18971253	PAZAR	canFam2	1	chr24	23508498	23508676
OREG1311687	Canis lupus familiaris	N/A	TRANSCRIPTION FACTOR BINDING SITE	ZCCHC3	ENSCAFG00000025206	ENSEMBL	CEBPA	ENSCAFT00000011866	ENSEMBL	N/A	18971253	PAZAR	canFam3	1	chr24	20537944	20538122
OREG1311688	Canis lupus familiaris	N/A	TRANSCRIPTION FACTOR BINDING SITE	ZCCHC3	ENSCAFG00000025206	ENSEMBL	CEBPA	ENSCAFT00000011866	ENSEMBL	N/A	18971253	PAZAR	canFam2	1	chr24	23511398	23511686
OREG1311688	Canis lupus familiaris	N/A	TRANSCRIPTION FACTOR BINDING SITE	ZCCHC3	ENSCAFG00000025206	ENSEMBL	CEBPA	ENSCAFT00000011866	ENSEMBL	N/A	18971253	PAZAR	canFam3	1	chr24	20540844	20541132
OREG1311689	Canis lupus familiaris	N/A	TRANSCRIPTION FACTOR BINDING SITE	CCBP2	ENSCAFG00000005368	ENSEMBL	CEBPA	ENSCAFT00000011866	ENSEMBL	N/A	18971253	PAZAR	canFam2	1	chr23	14997360	14997746
OREG1311689	Canis lupus familiaris	N/A	TRANSCRIPTION FACTOR BINDING SITE	CCBP2	ENSCAFG00000005368	ENSEMBL	CEBPA	ENSCAFT00000011866	ENSEMBL	N/A	18971253	PAZAR	canFam3	1	chr23	11955718	11956104
OREG1311690	Canis lupus familiaris	N/A	TRANSCRIPTION FACTOR BINDING SITE	CCBP2	ENSCAFG00000005368	ENSEMBL	CEBPA	ENSCAFT00000011866	ENSEMBL	N/A	18971253	PAZAR	canFam2	1	chr23	15000475	15000740
OREG1311690	Canis lupus familiaris	N/A	TRANSCRIPTION FACTOR BINDING SITE	CCBP2	ENSCAFG00000005368	ENSEMBL	CEBPA	ENSCAFT00000011866	ENSEMBL	N/A	18971253	PAZAR	canFam3	1	chr23	11958833	11959098
OREG1311691	Canis lupus familiaris	N/A	TRANSCRIPTION FACTOR BINDING SITE	CCBP2	ENSCAFG00000005368	ENSEMBL	CEBPA	ENSCAFT00000011866	ENSEMBL	N/A	18971253	PAZAR	canFam2	1	chr23	15004406	15004857
OREG1311691	Canis lupus familiaris	N/A	TRANSCRIPTION FACTOR BINDING SITE	CCBP2	ENSCAFG00000005368	ENSEMBL	CEBPA	ENSCAFT00000011866	ENSEMBL	N/A	18971253	PAZAR	canFam3	1	chr23	11962764	11963215
OREG1311692	Canis lupus familiaris	N/A	TRANSCRIPTION FACTOR BINDING SITE	PAFAH1B1	ENSCAFG00000019298	ENSEMBL	CEBPA	ENSCAFT00000011866	ENSEMBL	N/A	18971253	PAZAR	canFam2	1	chr9	50023554	50023843
OREG1311692	Canis lupus familiaris	N/A	TRANSCRIPTION FACTOR BINDING SITE	PAFAH1B1	ENSCAFG00000019298	ENSEMBL	CEBPA	ENSCAFT00000011866	ENSEMBL	N/A	18971253	PAZAR	canFam3	1	chr9	46696400	46696689
OREG1311693	Canis lupus familiaris	N/A	TRANSCRIPTION FACTOR BINDING SITE	PAFAH1B1	ENSCAFG00000019298	ENSEMBL	CEBPA	ENSCAFT00000011866	ENSEMBL	N/A	18971253	PAZAR	canFam2	1	chr9	50060339	50060606
OREG1311693	Canis lupus familiaris	N/A	TRANSCRIPTION FACTOR BINDING SITE	PAFAH1B1	ENSCAFG00000019298	ENSEMBL	CEBPA	ENSCAFT00000011866	ENSEMBL	N/A	18971253	PAZAR	canFam3	1	chr9	46733185	46733452
OREG1311694	Canis lupus familiaris	N/A	TRANSCRIPTION FACTOR BINDING SITE	MCF2L2	ENSCAFG00000011796	ENSEMBL	CEBPA	ENSCAFT00000011866	ENSEMBL	N/A	18971253	PAZAR	canFam2	1	chr34	19337176	19337562
OREG1311694	Canis lupus familiaris	N/A	TRANSCRIPTION FACTOR BINDING SITE	MCF2L2	ENSCAFG00000011796	ENSEMBL	CEBPA	ENSCAFT00000011866	ENSEMBL	N/A	18971253	PAZAR	canFam3	1	chr34	16329458	16329844
OREG1311695	Canis lupus familiaris	N/A	TRANSCRIPTION FACTOR BINDING SITE	IARS2	ENSCAFG00000010952	ENSEMBL	CEBPA	ENSCAFT00000011866	ENSEMBL	N/A	18971253	PAZAR	canFam2	1	chr38	17898272	17898556
OREG1311695	Canis lupus familiaris	N/A	TRANSCRIPTION FACTOR BINDING SITE	IARS2	ENSCAFG00000010952	ENSEMBL	CEBPA	ENSCAFT00000011866	ENSEMBL	N/A	18971253	PAZAR	canFam3	1	chr38	14898606	14898890
OREG1311696	Canis lupus familiaris	N/A	TRANSCRIPTION FACTOR BINDING SITE	IARS2	ENSCAFG00000010952	ENSEMBL	CEBPA	ENSCAFT00000011866	ENSEMBL	N/A	18971253	PAZAR	canFam2	1	chr38	17901936	17902162
OREG1311696	Canis lupus familiaris	N/A	TRANSCRIPTION FACTOR BINDING SITE	IARS2	ENSCAFG00000010952	ENSEMBL	CEBPA	ENSCAFT00000011866	ENSEMBL	N/A	18971253	PAZAR	canFam3	1	chr38	14902270	14902496
OREG1311697	Canis lupus familiaris	N/A	TRANSCRIPTION FACTOR BINDING SITE	IARS2	ENSCAFG00000010952	ENSEMBL	CEBPA	ENSCAFT00000011866	ENSEMBL	N/A	18971253	PAZAR	canFam2	1	chr38	17902672	17902922
OREG1311697	Canis lupus familiaris	N/A	TRANSCRIPTION FACTOR BINDING SITE	IARS2	ENSCAFG00000010952	ENSEMBL	CEBPA	ENSCAFT00000011866	ENSEMBL	N/A	18971253	PAZAR	canFam3	1	chr38	14903006	14903256
OREG1311698	Canis lupus familiaris	N/A	TRANSCRIPTION FACTOR BINDING SITE	IARS2	ENSCAFG00000010952	ENSEMBL	CEBPA	ENSCAFT00000011866	ENSEMBL	N/A	18971253	PAZAR	canFam2	1	chr38	17904771	17905005
OREG1311698	Canis lupus familiaris	N/A	TRANSCRIPTION FACTOR BINDING SITE	IARS2	ENSCAFG00000010952	ENSEMBL	CEBPA	ENSCAFT00000011866	ENSEMBL	N/A	18971253	PAZAR	canFam3	1	chr38	14905105	14905339
OREG1311699	Canis lupus familiaris	N/A	TRANSCRIPTION FACTOR BINDING SITE	IARS2	ENSCAFG00000010952	ENSEMBL	CEBPA	ENSCAFT00000011866	ENSEMBL	N/A	18971253	PAZAR	canFam2	1	chr38	17911888	17912118
OREG1311699	Canis lupus familiaris	N/A	TRANSCRIPTION FACTOR BINDING SITE	IARS2	ENSCAFG00000010952	ENSEMBL	CEBPA	ENSCAFT00000011866	ENSEMBL	N/A	18971253	PAZAR	canFam3	1	chr38	14912222	14912452
OREG1311700	Canis lupus familiaris	N/A	TRANSCRIPTION FACTOR BINDING SITE	IARS2	ENSCAFG00000010952	ENSEMBL	CEBPA	ENSCAFT00000011866	ENSEMBL	N/A	18971253	PAZAR	canFam2	1	chr38	17925283	17925724
OREG1311700	Canis lupus familiaris	N/A	TRANSCRIPTION FACTOR BINDING SITE	IARS2	ENSCAFG00000010952	ENSEMBL	CEBPA	ENSCAFT00000011866	ENSEMBL	N/A	18971253	PAZAR	canFam3	1	chr38	14925617	14926058
OREG1311701	Canis lupus familiaris	N/A	TRANSCRIPTION FACTOR BINDING SITE	N/A	ENSCAFG00000025280	ENSEMBL	CEBPA	ENSCAFT00000011866	ENSEMBL	N/A	18971253	PAZAR	canFam2	1	chr8	6971398	6971582
OREG1311701	Canis lupus familiaris	N/A	TRANSCRIPTION FACTOR BINDING SITE	N/A	ENSCAFG00000025280	ENSEMBL	CEBPA	ENSCAFT00000011866	ENSEMBL	N/A	18971253	PAZAR	canFam3	1	chr8	3965703	3965887
OREG1311702	Canis lupus familiaris	N/A	TRANSCRIPTION FACTOR BINDING SITE	N/A	ENSCAFG00000025280	ENSEMBL	CEBPA	ENSCAFT00000011866	ENSEMBL	N/A	18971253	PAZAR	canFam2	1	chr8	7024378	7024666
OREG1311702	Canis lupus familiaris	N/A	TRANSCRIPTION FACTOR BINDING SITE	N/A	ENSCAFG00000025280	ENSEMBL	CEBPA	ENSCAFT00000011866	ENSEMBL	N/A	18971253	PAZAR	canFam3	1	chr8	4018683	4018971
OREG1311703	Canis lupus familiaris	N/A	TRANSCRIPTION FACTOR BINDING SITE	N/A	ENSCAFG00000025280	ENSEMBL	CEBPA	ENSCAFT00000011866	ENSEMBL	N/A	18971253	PAZAR	canFam2	1	chr8	7038835	7039481
OREG1311703	Canis lupus familiaris	N/A	TRANSCRIPTION FACTOR BINDING SITE	N/A	ENSCAFG00000025280	ENSEMBL	CEBPA	ENSCAFT00000011866	ENSEMBL	N/A	18971253	PAZAR	canFam3	1	chr8	4033140	4033786
OREG1311704	Canis lupus familiaris	N/A	TRANSCRIPTION FACTOR BINDING SITE	ATXN1	ENSCAFG00000009934	ENSEMBL	CEBPA	ENSCAFT00000011866	ENSEMBL	N/A	18971253	PAZAR	canFam2	1	chr35	18465126	18465364
OREG1311704	Canis lupus familiaris	N/A	TRANSCRIPTION FACTOR BINDING SITE	ATXN1	ENSCAFG00000009934	ENSEMBL	CEBPA	ENSCAFT00000011866	ENSEMBL	N/A	18971253	PAZAR	canFam3	1	chr35	15455948	15456186
OREG1311705	Canis lupus familiaris	N/A	TRANSCRIPTION FACTOR BINDING SITE	ATXN1	ENSCAFG00000009934	ENSEMBL	CEBPA	ENSCAFT00000011866	ENSEMBL	N/A	18971253	PAZAR	canFam2	1	chr35	18571904	18572105
OREG1311705	Canis lupus familiaris	N/A	TRANSCRIPTION FACTOR BINDING SITE	ATXN1	ENSCAFG00000009934	ENSEMBL	CEBPA	ENSCAFT00000011866	ENSEMBL	N/A	18971253	PAZAR	canFam3	1	chr35	15562726	15562927
OREG1311706	Canis lupus familiaris	N/A	TRANSCRIPTION FACTOR BINDING SITE	CHST11	ENSCAFG00000024233	ENSEMBL	CEBPA	ENSCAFT00000011866	ENSEMBL	N/A	18971253	PAZAR	canFam2	1	chr10	36770216	36770570
OREG1311706	Canis lupus familiaris	N/A	TRANSCRIPTION FACTOR BINDING SITE	CHST11	ENSCAFG00000024233	ENSEMBL	CEBPA	ENSCAFT00000011866	ENSEMBL	N/A	18971253	PAZAR	canFam3	1	chr10	33645511	33645865
OREG1311707	Canis lupus familiaris	N/A	TRANSCRIPTION FACTOR BINDING SITE	NRP2	ENSCAFG00000013191	ENSEMBL	CEBPA	ENSCAFT00000011866	ENSEMBL	N/A	18971253	PAZAR	canFam2	1	chr37	17277350	17277536
OREG1311707	Canis lupus familiaris	N/A	TRANSCRIPTION FACTOR BINDING SITE	NRP2	ENSCAFG00000013191	ENSEMBL	CEBPA	ENSCAFT00000011866	ENSEMBL	N/A	18971253	PAZAR	canFam3	1	chr37	14277575	14277761
OREG1311708	Canis lupus familiaris	N/A	TRANSCRIPTION FACTOR BINDING SITE	NRP2	ENSCAFG00000013191	ENSEMBL	CEBPA	ENSCAFT00000011866	ENSEMBL	N/A	18971253	PAZAR	canFam2	1	chr37	17282551	17282735
OREG1311708	Canis lupus familiaris	N/A	TRANSCRIPTION FACTOR BINDING SITE	NRP2	ENSCAFG00000013191	ENSEMBL	CEBPA	ENSCAFT00000011866	ENSEMBL	N/A	18971253	PAZAR	canFam3	1	chr37	14282776	14282960
OREG1311709	Canis lupus familiaris	N/A	TRANSCRIPTION FACTOR BINDING SITE	NRP2	ENSCAFG00000013191	ENSEMBL	CEBPA	ENSCAFT00000011866	ENSEMBL	N/A	18971253	PAZAR	canFam2	1	chr37	17315496	17315873
OREG1311709	Canis lupus familiaris	N/A	TRANSCRIPTION FACTOR BINDING SITE	NRP2	ENSCAFG00000013191	ENSEMBL	CEBPA	ENSCAFT00000011866	ENSEMBL	N/A	18971253	PAZAR	canFam3	1	chr37	14315721	14316098
OREG1311710	Canis lupus familiaris	N/A	TRANSCRIPTION FACTOR BINDING SITE	NRP2	ENSCAFG00000013191	ENSEMBL	CEBPA	ENSCAFT00000011866	ENSEMBL	N/A	18971253	PAZAR	canFam2	1	chr37	17338920	17339165
OREG1311710	Canis lupus familiaris	N/A	TRANSCRIPTION FACTOR BINDING SITE	NRP2	ENSCAFG00000013191	ENSEMBL	CEBPA	ENSCAFT00000011866	ENSEMBL	N/A	18971253	PAZAR	canFam3	1	chr37	14339145	14339390
OREG1311711	Canis lupus familiaris	N/A	TRANSCRIPTION FACTOR BINDING SITE	NRP2	ENSCAFG00000013191	ENSEMBL	CEBPA	ENSCAFT00000011866	ENSEMBL	N/A	18971253	PAZAR	canFam2	1	chr37	17499625	17499940
OREG1311711	Canis lupus familiaris	N/A	TRANSCRIPTION FACTOR BINDING SITE	NRP2	ENSCAFG00000013191	ENSEMBL	CEBPA	ENSCAFT00000011866	ENSEMBL	N/A	18971253	PAZAR	canFam3	1	chr37	14499850	14500165
OREG1311712	Canis lupus familiaris	N/A	TRANSCRIPTION FACTOR BINDING SITE	RGS3	ENSCAFG00000003267	ENSEMBL	CEBPA	ENSCAFT00000011866	ENSEMBL	N/A	18971253	PAZAR	canFam2	1	chr11	70845778	70846041
OREG1311712	Canis lupus familiaris	N/A	TRANSCRIPTION FACTOR BINDING SITE	RGS3	ENSCAFG00000003267	ENSEMBL	CEBPA	ENSCAFT00000011866	ENSEMBL	N/A	18971253	PAZAR	canFam3	1	chr11	67814794	67815057
OREG1311713	Canis lupus familiaris	N/A	TRANSCRIPTION FACTOR BINDING SITE	RGS3	ENSCAFG00000003267	ENSEMBL	CEBPA	ENSCAFT00000011866	ENSEMBL	N/A	18971253	PAZAR	canFam2	1	chr11	71043597	71044061
OREG1311713	Canis lupus familiaris	N/A	TRANSCRIPTION FACTOR BINDING SITE	RGS3	ENSCAFG00000003267	ENSEMBL	CEBPA	ENSCAFT00000011866	ENSEMBL	N/A	18971253	PAZAR	canFam3	1	chr11	68013067	68013531
OREG1311714	Canis lupus familiaris	N/A	TRANSCRIPTION FACTOR BINDING SITE	CARD10	ENSCAFG00000001502	ENSEMBL	CEBPA	ENSCAFT00000011866	ENSEMBL	N/A	18971253	PAZAR	canFam2	1	chr10	30108494	30108783
OREG1311714	Canis lupus familiaris	N/A	TRANSCRIPTION FACTOR BINDING SITE	CARD10	ENSCAFG00000001502	ENSEMBL	CEBPA	ENSCAFT00000011866	ENSEMBL	N/A	18971253	PAZAR	canFam3	1	chr10	27036180	27036469
OREG1311715	Canis lupus familiaris	N/A	TRANSCRIPTION FACTOR BINDING SITE	NDUFB4	ENSCAFG00000011204	ENSEMBL	CEBPA	ENSCAFT00000011866	ENSEMBL	N/A	18971253	PAZAR	canFam2	1	chr33	27059707	27060085
OREG1311715	Canis lupus familiaris	N/A	TRANSCRIPTION FACTOR BINDING SITE	NDUFB4	ENSCAFG00000011204	ENSEMBL	CEBPA	ENSCAFT00000011866	ENSEMBL	N/A	18971253	PAZAR	canFam3	1	chr33	24019673	24020051
OREG1311716	Canis lupus familiaris	N/A	TRANSCRIPTION FACTOR BINDING SITE	NDUFB4	ENSCAFG00000011204	ENSEMBL	CEBPA	ENSCAFT00000011866	ENSEMBL	N/A	18971253	PAZAR	canFam2	1	chr33	27106972	27107204
OREG1311716	Canis lupus familiaris	N/A	TRANSCRIPTION FACTOR BINDING SITE	NDUFB4	ENSCAFG00000011204	ENSEMBL	CEBPA	ENSCAFT00000011866	ENSEMBL	N/A	18971253	PAZAR	canFam3	1	chr33	24064778	24065010
OREG1311717	Canis lupus familiaris	N/A	TRANSCRIPTION FACTOR BINDING SITE	NDUFB4	ENSCAFG00000011204	ENSEMBL	CEBPA	ENSCAFT00000011866	ENSEMBL	N/A	18971253	PAZAR	canFam2	1	chr33	27148010	27148353
OREG1311717	Canis lupus familiaris	N/A	TRANSCRIPTION FACTOR BINDING SITE	NDUFB4	ENSCAFG00000011204	ENSEMBL	CEBPA	ENSCAFT00000011866	ENSEMBL	N/A	18971253	PAZAR	canFam3	1	chr33	24105816	24106159
OREG1311718	Canis lupus familiaris	N/A	TRANSCRIPTION FACTOR BINDING SITE	NDUFB4	ENSCAFG00000011204	ENSEMBL	CEBPA	ENSCAFT00000011866	ENSEMBL	N/A	18971253	PAZAR	canFam2	1	chr33	27149923	27150333
OREG1311718	Canis lupus familiaris	N/A	TRANSCRIPTION FACTOR BINDING SITE	NDUFB4	ENSCAFG00000011204	ENSEMBL	CEBPA	ENSCAFT00000011866	ENSEMBL	N/A	18971253	PAZAR	canFam3	1	chr33	24107729	24108139
OREG1311719	Canis lupus familiaris	N/A	TRANSCRIPTION FACTOR BINDING SITE	NDUFB4	ENSCAFG00000011204	ENSEMBL	CEBPA	ENSCAFT00000011866	ENSEMBL	N/A	18971253	PAZAR	canFam2	1	chr33	27151283	27151653
OREG1311719	Canis lupus familiaris	N/A	TRANSCRIPTION FACTOR BINDING SITE	NDUFB4	ENSCAFG00000011204	ENSEMBL	CEBPA	ENSCAFT00000011866	ENSEMBL	N/A	18971253	PAZAR	canFam3	1	chr33	24109089	24109459
OREG1311720	Canis lupus familiaris	N/A	TRANSCRIPTION FACTOR BINDING SITE	NDUFB4	ENSCAFG00000011204	ENSEMBL	CEBPA	ENSCAFT00000011866	ENSEMBL	N/A	18971253	PAZAR	canFam2	1	chr33	27155082	27155377
OREG1311720	Canis lupus familiaris	N/A	TRANSCRIPTION FACTOR BINDING SITE	NDUFB4	ENSCAFG00000011204	ENSEMBL	CEBPA	ENSCAFT00000011866	ENSEMBL	N/A	18971253	PAZAR	canFam3	1	chr33	24112888	24113183
OREG1311721	Canis lupus familiaris	N/A	TRANSCRIPTION FACTOR BINDING SITE	DHDH_CANFA	ENSCAFG00000003869	ENSEMBL	CEBPA	ENSCAFT00000011866	ENSEMBL	N/A	18971253	PAZAR	canFam2	1	chr1	110335174	110335464
OREG1311721	Canis lupus familiaris	N/A	TRANSCRIPTION FACTOR BINDING SITE	DHDH_CANFA	ENSCAFG00000003869	ENSEMBL	CEBPA	ENSCAFT00000011866	ENSEMBL	N/A	18971253	PAZAR	canFam3	1	chr1	107447720	107448010
OREG1311722	Canis lupus familiaris	N/A	TRANSCRIPTION FACTOR BINDING SITE	DHDH_CANFA	ENSCAFG00000003869	ENSEMBL	CEBPA	ENSCAFT00000011866	ENSEMBL	N/A	18971253	PAZAR	canFam2	1	chr1	110336786	110337019
OREG1311722	Canis lupus familiaris	N/A	TRANSCRIPTION FACTOR BINDING SITE	DHDH_CANFA	ENSCAFG00000003869	ENSEMBL	CEBPA	ENSCAFT00000011866	ENSEMBL	N/A	18971253	PAZAR	canFam3	1	chr1	107449332	107449565
OREG1311723	Canis lupus familiaris	N/A	TRANSCRIPTION FACTOR BINDING SITE	IRS2	ENSCAFG00000006058	ENSEMBL	CEBPA	ENSCAFT00000011866	ENSEMBL	N/A	18971253	PAZAR	canFam2	1	chr22	61121668	61121969
OREG1311723	Canis lupus familiaris	N/A	TRANSCRIPTION FACTOR BINDING SITE	IRS2	ENSCAFG00000006058	ENSEMBL	CEBPA	ENSCAFT00000011866	ENSEMBL	N/A	18971253	PAZAR	canFam3	1	chr22	58170739	58171040
OREG1311724	Canis lupus familiaris	N/A	TRANSCRIPTION FACTOR BINDING SITE	IRS2	ENSCAFG00000006058	ENSEMBL	CEBPA	ENSCAFT00000011866	ENSEMBL	N/A	18971253	PAZAR	canFam2	1	chr22	61141734	61142106
OREG1311724	Canis lupus familiaris	N/A	TRANSCRIPTION FACTOR BINDING SITE	IRS2	ENSCAFG00000006058	ENSEMBL	CEBPA	ENSCAFT00000011866	ENSEMBL	N/A	18971253	PAZAR	canFam3	1	chr22	58187375	58187747
OREG1311725	Canis lupus familiaris	N/A	TRANSCRIPTION FACTOR BINDING SITE	IRS2	ENSCAFG00000006058	ENSEMBL	CEBPA	ENSCAFT00000011866	ENSEMBL	N/A	18971253	PAZAR	canFam2	1	chr22	61146359	61146544
OREG1311725	Canis lupus familiaris	N/A	TRANSCRIPTION FACTOR BINDING SITE	IRS2	ENSCAFG00000006058	ENSEMBL	CEBPA	ENSCAFT00000011866	ENSEMBL	N/A	18971253	PAZAR	canFam3	1	chr22	58192000	58192185
OREG1311726	Canis lupus familiaris	N/A	TRANSCRIPTION FACTOR BINDING SITE	IRS2	ENSCAFG00000006058	ENSEMBL	CEBPA	ENSCAFT00000011866	ENSEMBL	N/A	18971253	PAZAR	canFam2	1	chr22	61185955	61186276
OREG1311726	Canis lupus familiaris	N/A	TRANSCRIPTION FACTOR BINDING SITE	IRS2	ENSCAFG00000006058	ENSEMBL	CEBPA	ENSCAFT00000011866	ENSEMBL	N/A	18971253	PAZAR	canFam3	1	chr22	58231596	58231917
OREG1311727	Canis lupus familiaris	N/A	TRANSCRIPTION FACTOR BINDING SITE	IRS2	ENSCAFG00000006058	ENSEMBL	CEBPA	ENSCAFT00000011866	ENSEMBL	N/A	18971253	PAZAR	canFam2	1	chr22	61187152	61187511
OREG1311727	Canis lupus familiaris	N/A	TRANSCRIPTION FACTOR BINDING SITE	IRS2	ENSCAFG00000006058	ENSEMBL	CEBPA	ENSCAFT00000011866	ENSEMBL	N/A	18971253	PAZAR	canFam3	1	chr22	58232793	58233152
OREG1311728	Canis lupus familiaris	N/A	TRANSCRIPTION FACTOR BINDING SITE	IRS2	ENSCAFG00000006058	ENSEMBL	CEBPA	ENSCAFT00000011866	ENSEMBL	N/A	18971253	PAZAR	canFam2	1	chr22	61197486	61197935
OREG1311728	Canis lupus familiaris	N/A	TRANSCRIPTION FACTOR BINDING SITE	IRS2	ENSCAFG00000006058	ENSEMBL	CEBPA	ENSCAFT00000011866	ENSEMBL	N/A	18971253	PAZAR	canFam3	1	chr22	58243127	58243576
OREG1311729	Canis lupus familiaris	N/A	TRANSCRIPTION FACTOR BINDING SITE	IRS2	ENSCAFG00000006058	ENSEMBL	CEBPA	ENSCAFT00000011866	ENSEMBL	N/A	18971253	PAZAR	canFam2	1	chr22	61237384	61237610
OREG1311729	Canis lupus familiaris	N/A	TRANSCRIPTION FACTOR BINDING SITE	IRS2	ENSCAFG00000006058	ENSEMBL	CEBPA	ENSCAFT00000011866	ENSEMBL	N/A	18971253	PAZAR	canFam3	1	chr22	58283694	58283920
OREG1311730	Canis lupus familiaris	N/A	TRANSCRIPTION FACTOR BINDING SITE	IRS2	ENSCAFG00000006058	ENSEMBL	CEBPA	ENSCAFT00000011866	ENSEMBL	N/A	18971253	PAZAR	canFam2	1	chr22	61238265	61238491
OREG1311730	Canis lupus familiaris	N/A	TRANSCRIPTION FACTOR BINDING SITE	IRS2	ENSCAFG00000006058	ENSEMBL	CEBPA	ENSCAFT00000011866	ENSEMBL	N/A	18971253	PAZAR	canFam3	1	chr22	58284575	58284801
OREG1311731	Canis lupus familiaris	N/A	TRANSCRIPTION FACTOR BINDING SITE	IRS2	ENSCAFG00000006058	ENSEMBL	CEBPA	ENSCAFT00000011866	ENSEMBL	N/A	18971253	PAZAR	canFam2	1	chr22	61250425	61250634
OREG1311731	Canis lupus familiaris	N/A	TRANSCRIPTION FACTOR BINDING SITE	IRS2	ENSCAFG00000006058	ENSEMBL	CEBPA	ENSCAFT00000011866	ENSEMBL	N/A	18971253	PAZAR	canFam3	1	chr22	58296735	58296944
OREG1311732	Canis lupus familiaris	N/A	TRANSCRIPTION FACTOR BINDING SITE	IRS2	ENSCAFG00000006058	ENSEMBL	CEBPA	ENSCAFT00000011866	ENSEMBL	N/A	18971253	PAZAR	canFam2	1	chr22	61255914	61256226
OREG1311732	Canis lupus familiaris	N/A	TRANSCRIPTION FACTOR BINDING SITE	IRS2	ENSCAFG00000006058	ENSEMBL	CEBPA	ENSCAFT00000011866	ENSEMBL	N/A	18971253	PAZAR	canFam3	1	chr22	58302224	58302536
OREG1311733	Canis lupus familiaris	N/A	TRANSCRIPTION FACTOR BINDING SITE	IRS2	ENSCAFG00000006058	ENSEMBL	CEBPA	ENSCAFT00000011866	ENSEMBL	N/A	18971253	PAZAR	canFam2	1	chr22	61319788	61320138
OREG1311733	Canis lupus familiaris	N/A	TRANSCRIPTION FACTOR BINDING SITE	IRS2	ENSCAFG00000006058	ENSEMBL	CEBPA	ENSCAFT00000011866	ENSEMBL	N/A	18971253	PAZAR	canFam3	1	chr22	58367032	58367382
OREG1311734	Canis lupus familiaris	N/A	TRANSCRIPTION FACTOR BINDING SITE	ANKRD9	ENSCAFG00000018059	ENSEMBL	CEBPA	ENSCAFT00000011866	ENSEMBL	N/A	18971253	PAZAR	canFam2	1	chr8	73481271	73481622
OREG1311734	Canis lupus familiaris	N/A	TRANSCRIPTION FACTOR BINDING SITE	ANKRD9	ENSCAFG00000018059	ENSEMBL	CEBPA	ENSCAFT00000011866	ENSEMBL	N/A	18971253	PAZAR	canFam3	1	chr8	70438575	70438926
OREG1311735	Canis lupus familiaris	N/A	TRANSCRIPTION FACTOR BINDING SITE	ANKRD9	ENSCAFG00000018059	ENSEMBL	CEBPA	ENSCAFT00000011866	ENSEMBL	N/A	18971253	PAZAR	canFam2	1	chr8	73488445	73489004
OREG1311735	Canis lupus familiaris	N/A	TRANSCRIPTION FACTOR BINDING SITE	ANKRD9	ENSCAFG00000018059	ENSEMBL	CEBPA	ENSCAFT00000011866	ENSEMBL	N/A	18971253	PAZAR	canFam3	1	chr8	70445749	70446308
OREG1311736	Canis lupus familiaris	N/A	TRANSCRIPTION FACTOR BINDING SITE	MAP7D1	ENSCAFG00000023898	ENSEMBL	CEBPA	ENSCAFT00000011866	ENSEMBL	N/A	18971253	PAZAR	canFam2	1	chr15	9066102	9066356
OREG1311736	Canis lupus familiaris	N/A	TRANSCRIPTION FACTOR BINDING SITE	MAP7D1	ENSCAFG00000023898	ENSEMBL	CEBPA	ENSCAFT00000011866	ENSEMBL	N/A	18971253	PAZAR	canFam3	1	chr15	6057780	6058034
OREG1311737	Canis lupus familiaris	N/A	TRANSCRIPTION FACTOR BINDING SITE	MAP7D1	ENSCAFG00000023898	ENSEMBL	CEBPA	ENSCAFT00000011866	ENSEMBL	N/A	18971253	PAZAR	canFam2	1	chr15	9070265	9070598
OREG1311737	Canis lupus familiaris	N/A	TRANSCRIPTION FACTOR BINDING SITE	MAP7D1	ENSCAFG00000023898	ENSEMBL	CEBPA	ENSCAFT00000011866	ENSEMBL	N/A	18971253	PAZAR	canFam3	1	chr15	6061943	6062276
OREG1311738	Canis lupus familiaris	N/A	TRANSCRIPTION FACTOR BINDING SITE	MAP7D1	ENSCAFG00000023898	ENSEMBL	CEBPA	ENSCAFT00000011866	ENSEMBL	N/A	18971253	PAZAR	canFam2	1	chr15	9071279	9071520
OREG1311738	Canis lupus familiaris	N/A	TRANSCRIPTION FACTOR BINDING SITE	MAP7D1	ENSCAFG00000023898	ENSEMBL	CEBPA	ENSCAFT00000011866	ENSEMBL	N/A	18971253	PAZAR	canFam3	1	chr15	6062957	6063198
OREG1311739	Canis lupus familiaris	N/A	TRANSCRIPTION FACTOR BINDING SITE	MAP7D1	ENSCAFG00000023898	ENSEMBL	CEBPA	ENSCAFT00000011866	ENSEMBL	N/A	18971253	PAZAR	canFam2	1	chr15	9074301	9074701
OREG1311739	Canis lupus familiaris	N/A	TRANSCRIPTION FACTOR BINDING SITE	MAP7D1	ENSCAFG00000023898	ENSEMBL	CEBPA	ENSCAFT00000011866	ENSEMBL	N/A	18971253	PAZAR	canFam3	1	chr15	6065979	6066379
OREG1311740	Canis lupus familiaris	N/A	TRANSCRIPTION FACTOR BINDING SITE	XM_548497.2	ENSCAFG00000024669	ENSEMBL	CEBPA	ENSCAFT00000011866	ENSEMBL	N/A	18971253	PAZAR	canFam2	1	chr8	5149767	5150132
OREG1311740	Canis lupus familiaris	N/A	TRANSCRIPTION FACTOR BINDING SITE	XM_548497.2	ENSCAFG00000024669	ENSEMBL	CEBPA	ENSCAFT00000011866	ENSEMBL	N/A	18971253	PAZAR	canFam3	1	chr8	2152232	2152597
OREG1311741	Canis lupus familiaris	N/A	TRANSCRIPTION FACTOR BINDING SITE	CPS1	ENSCAFG00000013966	ENSEMBL	CEBPA	ENSCAFT00000011866	ENSEMBL	N/A	18971253	PAZAR	canFam2	1	chr37	21290656	21290872
OREG1311741	Canis lupus familiaris	N/A	TRANSCRIPTION FACTOR BINDING SITE	CPS1	ENSCAFG00000013966	ENSEMBL	CEBPA	ENSCAFT00000011866	ENSEMBL	N/A	18971253	PAZAR	canFam3	1	chr37	18290980	18291196
OREG1311742	Canis lupus familiaris	N/A	TRANSCRIPTION FACTOR BINDING SITE	CPS1	ENSCAFG00000013966	ENSEMBL	CEBPA	ENSCAFT00000011866	ENSEMBL	N/A	18971253	PAZAR	canFam2	1	chr37	21291270	21291531
OREG1311742	Canis lupus familiaris	N/A	TRANSCRIPTION FACTOR BINDING SITE	CPS1	ENSCAFG00000013966	ENSEMBL	CEBPA	ENSCAFT00000011866	ENSEMBL	N/A	18971253	PAZAR	canFam3	1	chr37	18291594	18291855
OREG1311743	Canis lupus familiaris	N/A	TRANSCRIPTION FACTOR BINDING SITE	CPS1	ENSCAFG00000013966	ENSEMBL	CEBPA	ENSCAFT00000011866	ENSEMBL	N/A	18971253	PAZAR	canFam2	1	chr37	21291974	21292354
OREG1311743	Canis lupus familiaris	N/A	TRANSCRIPTION FACTOR BINDING SITE	CPS1	ENSCAFG00000013966	ENSEMBL	CEBPA	ENSCAFT00000011866	ENSEMBL	N/A	18971253	PAZAR	canFam3	1	chr37	18292298	18292678
OREG1311744	Canis lupus familiaris	N/A	TRANSCRIPTION FACTOR BINDING SITE	CPS1	ENSCAFG00000013966	ENSEMBL	CEBPA	ENSCAFT00000011866	ENSEMBL	N/A	18971253	PAZAR	canFam2	1	chr37	21292417	21292634
OREG1311744	Canis lupus familiaris	N/A	TRANSCRIPTION FACTOR BINDING SITE	CPS1	ENSCAFG00000013966	ENSEMBL	CEBPA	ENSCAFT00000011866	ENSEMBL	N/A	18971253	PAZAR	canFam3	1	chr37	18292741	18292958
OREG1311745	Canis lupus familiaris	N/A	TRANSCRIPTION FACTOR BINDING SITE	CPS1	ENSCAFG00000013966	ENSEMBL	CEBPA	ENSCAFT00000011866	ENSEMBL	N/A	18971253	PAZAR	canFam2	1	chr37	21297417	21297774
OREG1311745	Canis lupus familiaris	N/A	TRANSCRIPTION FACTOR BINDING SITE	CPS1	ENSCAFG00000013966	ENSEMBL	CEBPA	ENSCAFT00000011866	ENSEMBL	N/A	18971253	PAZAR	canFam3	1	chr37	18297741	18298098
OREG1311746	Canis lupus familiaris	N/A	TRANSCRIPTION FACTOR BINDING SITE	CPS1	ENSCAFG00000013966	ENSEMBL	CEBPA	ENSCAFT00000011866	ENSEMBL	N/A	18971253	PAZAR	canFam2	1	chr37	21298543	21298785
OREG1311746	Canis lupus familiaris	N/A	TRANSCRIPTION FACTOR BINDING SITE	CPS1	ENSCAFG00000013966	ENSEMBL	CEBPA	ENSCAFT00000011866	ENSEMBL	N/A	18971253	PAZAR	canFam3	1	chr37	18298867	18299109
OREG1311747	Canis lupus familiaris	N/A	TRANSCRIPTION FACTOR BINDING SITE	CPS1	ENSCAFG00000013966	ENSEMBL	CEBPA	ENSCAFT00000011866	ENSEMBL	N/A	18971253	PAZAR	canFam2	1	chr37	21300181	21300749
OREG1311747	Canis lupus familiaris	N/A	TRANSCRIPTION FACTOR BINDING SITE	CPS1	ENSCAFG00000013966	ENSEMBL	CEBPA	ENSCAFT00000011866	ENSEMBL	N/A	18971253	PAZAR	canFam3	1	chr37	18300505	18301073
OREG1311748	Canis lupus familiaris	N/A	TRANSCRIPTION FACTOR BINDING SITE	CPS1	ENSCAFG00000013966	ENSEMBL	CEBPA	ENSCAFT00000011866	ENSEMBL	N/A	18971253	PAZAR	canFam2	1	chr37	21307534	21307931
OREG1311748	Canis lupus familiaris	N/A	TRANSCRIPTION FACTOR BINDING SITE	CPS1	ENSCAFG00000013966	ENSEMBL	CEBPA	ENSCAFT00000011866	ENSEMBL	N/A	18971253	PAZAR	canFam3	1	chr37	18307858	18308255
OREG1311749	Canis lupus familiaris	N/A	TRANSCRIPTION FACTOR BINDING SITE	CPS1	ENSCAFG00000013966	ENSEMBL	CEBPA	ENSCAFT00000011866	ENSEMBL	N/A	18971253	PAZAR	canFam2	1	chr37	21316615	21316984
OREG1311749	Canis lupus familiaris	N/A	TRANSCRIPTION FACTOR BINDING SITE	CPS1	ENSCAFG00000013966	ENSEMBL	CEBPA	ENSCAFT00000011866	ENSEMBL	N/A	18971253	PAZAR	canFam3	1	chr37	18316939	18317308
OREG1311750	Canis lupus familiaris	N/A	TRANSCRIPTION FACTOR BINDING SITE	CPS1	ENSCAFG00000013966	ENSEMBL	CEBPA	ENSCAFT00000011866	ENSEMBL	N/A	18971253	PAZAR	canFam2	1	chr37	21323844	21324090
OREG1311750	Canis lupus familiaris	N/A	TRANSCRIPTION FACTOR BINDING SITE	CPS1	ENSCAFG00000013966	ENSEMBL	CEBPA	ENSCAFT00000011866	ENSEMBL	N/A	18971253	PAZAR	canFam3	1	chr37	18324168	18324414
OREG1311751	Canis lupus familiaris	N/A	TRANSCRIPTION FACTOR BINDING SITE	CPS1	ENSCAFG00000013966	ENSEMBL	CEBPA	ENSCAFT00000011866	ENSEMBL	N/A	18971253	PAZAR	canFam2	1	chr37	21334057	21334385
OREG1311751	Canis lupus familiaris	N/A	TRANSCRIPTION FACTOR BINDING SITE	CPS1	ENSCAFG00000013966	ENSEMBL	CEBPA	ENSCAFT00000011866	ENSEMBL	N/A	18971253	PAZAR	canFam3	1	chr37	18334381	18334709
OREG1311752	Canis lupus familiaris	N/A	TRANSCRIPTION FACTOR BINDING SITE	CPS1	ENSCAFG00000013966	ENSEMBL	CEBPA	ENSCAFT00000011866	ENSEMBL	N/A	18971253	PAZAR	canFam2	1	chr37	21340064	21340380
OREG1311752	Canis lupus familiaris	N/A	TRANSCRIPTION FACTOR BINDING SITE	CPS1	ENSCAFG00000013966	ENSEMBL	CEBPA	ENSCAFT00000011866	ENSEMBL	N/A	18971253	PAZAR	canFam3	1	chr37	18340388	18340704
OREG1311753	Canis lupus familiaris	N/A	TRANSCRIPTION FACTOR BINDING SITE	CPS1	ENSCAFG00000013966	ENSEMBL	CEBPA	ENSCAFT00000011866	ENSEMBL	N/A	18971253	PAZAR	canFam2	1	chr37	21342521	21342907
OREG1311753	Canis lupus familiaris	N/A	TRANSCRIPTION FACTOR BINDING SITE	CPS1	ENSCAFG00000013966	ENSEMBL	CEBPA	ENSCAFT00000011866	ENSEMBL	N/A	18971253	PAZAR	canFam3	1	chr37	18342845	18343231
OREG1311754	Canis lupus familiaris	N/A	TRANSCRIPTION FACTOR BINDING SITE	CPS1	ENSCAFG00000013966	ENSEMBL	CEBPA	ENSCAFT00000011866	ENSEMBL	N/A	18971253	PAZAR	canFam2	1	chr37	21356449	21356666
OREG1311754	Canis lupus familiaris	N/A	TRANSCRIPTION FACTOR BINDING SITE	CPS1	ENSCAFG00000013966	ENSEMBL	CEBPA	ENSCAFT00000011866	ENSEMBL	N/A	18971253	PAZAR	canFam3	1	chr37	18356773	18356990
OREG1311755	Canis lupus familiaris	N/A	TRANSCRIPTION FACTOR BINDING SITE	CPS1	ENSCAFG00000013966	ENSEMBL	CEBPA	ENSCAFT00000011866	ENSEMBL	N/A	18971253	PAZAR	canFam2	1	chr37	21359260	21359678
OREG1311755	Canis lupus familiaris	N/A	TRANSCRIPTION FACTOR BINDING SITE	CPS1	ENSCAFG00000013966	ENSEMBL	CEBPA	ENSCAFT00000011866	ENSEMBL	N/A	18971253	PAZAR	canFam3	1	chr37	18359584	18360002
OREG1311756	Canis lupus familiaris	N/A	TRANSCRIPTION FACTOR BINDING SITE	CPS1	ENSCAFG00000013966	ENSEMBL	CEBPA	ENSCAFT00000011866	ENSEMBL	N/A	18971253	PAZAR	canFam2	1	chr37	21364147	21364415
OREG1311756	Canis lupus familiaris	N/A	TRANSCRIPTION FACTOR BINDING SITE	CPS1	ENSCAFG00000013966	ENSEMBL	CEBPA	ENSCAFT00000011866	ENSEMBL	N/A	18971253	PAZAR	canFam3	1	chr37	18364471	18364739
OREG1311757	Canis lupus familiaris	N/A	TRANSCRIPTION FACTOR BINDING SITE	CPS1	ENSCAFG00000013966	ENSEMBL	CEBPA	ENSCAFT00000011866	ENSEMBL	N/A	18971253	PAZAR	canFam2	1	chr37	21381344	21381626
OREG1311757	Canis lupus familiaris	N/A	TRANSCRIPTION FACTOR BINDING SITE	CPS1	ENSCAFG00000013966	ENSEMBL	CEBPA	ENSCAFT00000011866	ENSEMBL	N/A	18971253	PAZAR	canFam3	1	chr37	18381668	18381950
OREG1311758	Canis lupus familiaris	N/A	TRANSCRIPTION FACTOR BINDING SITE	CPS1	ENSCAFG00000013966	ENSEMBL	CEBPA	ENSCAFT00000011866	ENSEMBL	N/A	18971253	PAZAR	canFam2	1	chr37	21394613	21394827
OREG1311758	Canis lupus familiaris	N/A	TRANSCRIPTION FACTOR BINDING SITE	CPS1	ENSCAFG00000013966	ENSEMBL	CEBPA	ENSCAFT00000011866	ENSEMBL	N/A	18971253	PAZAR	canFam3	1	chr37	18394937	18395151
OREG1311759	Canis lupus familiaris	N/A	TRANSCRIPTION FACTOR BINDING SITE	CPS1	ENSCAFG00000013966	ENSEMBL	CEBPA	ENSCAFT00000011866	ENSEMBL	N/A	18971253	PAZAR	canFam2	1	chr37	21403834	21404017
OREG1311759	Canis lupus familiaris	N/A	TRANSCRIPTION FACTOR BINDING SITE	CPS1	ENSCAFG00000013966	ENSEMBL	CEBPA	ENSCAFT00000011866	ENSEMBL	N/A	18971253	PAZAR	canFam3	1	chr37	18404158	18404341
OREG1311760	Canis lupus familiaris	N/A	TRANSCRIPTION FACTOR BINDING SITE	CPS1	ENSCAFG00000013966	ENSEMBL	CEBPA	ENSCAFT00000011866	ENSEMBL	N/A	18971253	PAZAR	canFam2	1	chr37	21425189	21425378
OREG1311760	Canis lupus familiaris	N/A	TRANSCRIPTION FACTOR BINDING SITE	CPS1	ENSCAFG00000013966	ENSEMBL	CEBPA	ENSCAFT00000011866	ENSEMBL	N/A	18971253	PAZAR	canFam3	1	chr37	18425513	18425702
OREG1311761	Canis lupus familiaris	N/A	TRANSCRIPTION FACTOR BINDING SITE	TMC2	ENSCAFG00000006675	ENSEMBL	CEBPA	ENSCAFT00000011866	ENSEMBL	N/A	18971253	PAZAR	canFam2	1	chr24	21569770	21569984
OREG1311761	Canis lupus familiaris	N/A	TRANSCRIPTION FACTOR BINDING SITE	TMC2	ENSCAFG00000006675	ENSEMBL	CEBPA	ENSCAFT00000011866	ENSEMBL	N/A	18971253	PAZAR	canFam3	1	chr24	18572764	18572978
OREG1311762	Canis lupus familiaris	N/A	TRANSCRIPTION FACTOR BINDING SITE	N/A	ENSCAFG00000022612	ENSEMBL	CEBPA	ENSCAFT00000011866	ENSEMBL	N/A	18971253	PAZAR	canFam2	1	chr37	15356842	15357232
OREG1311762	Canis lupus familiaris	N/A	TRANSCRIPTION FACTOR BINDING SITE	N/A	ENSCAFG00000022612	ENSEMBL	CEBPA	ENSCAFT00000011866	ENSEMBL	N/A	18971253	PAZAR	canFam3	1	chr37	12357031	12357421
OREG1311763	Canis lupus familiaris	N/A	TRANSCRIPTION FACTOR BINDING SITE	N/A	ENSCAFG00000022612	ENSEMBL	CEBPA	ENSCAFT00000011866	ENSEMBL	N/A	18971253	PAZAR	canFam2	1	chr37	15357447	15357820
OREG1311763	Canis lupus familiaris	N/A	TRANSCRIPTION FACTOR BINDING SITE	N/A	ENSCAFG00000022612	ENSEMBL	CEBPA	ENSCAFT00000011866	ENSEMBL	N/A	18971253	PAZAR	canFam3	1	chr37	12357636	12358009
OREG1311764	Canis lupus familiaris	N/A	TRANSCRIPTION FACTOR BINDING SITE	NSDHL	ENSCAFG00000019172	ENSEMBL	CEBPA	ENSCAFT00000011866	ENSEMBL	N/A	18971253	PAZAR	canFam2	1	chrX	123770226	123770420
OREG1311764	Canis lupus familiaris	N/A	TRANSCRIPTION FACTOR BINDING SITE	NSDHL	ENSCAFG00000019172	ENSEMBL	CEBPA	ENSCAFT00000011866	ENSEMBL	N/A	18971253	PAZAR	canFam3	1	chrX	120726762	120726956
OREG1311765	Canis lupus familiaris	N/A	TRANSCRIPTION FACTOR BINDING SITE	NSDHL	ENSCAFG00000019172	ENSEMBL	CEBPA	ENSCAFT00000011866	ENSEMBL	N/A	18971253	PAZAR	canFam2	1	chrX	123800001	123800178
OREG1311765	Canis lupus familiaris	N/A	TRANSCRIPTION FACTOR BINDING SITE	NSDHL	ENSCAFG00000019172	ENSEMBL	CEBPA	ENSCAFT00000011866	ENSEMBL	N/A	18971253	PAZAR	canFam3	1	chrX	120756537	120756714
OREG1311766	Canis lupus familiaris	N/A	TRANSCRIPTION FACTOR BINDING SITE	NSDHL	ENSCAFG00000019172	ENSEMBL	CEBPA	ENSCAFT00000011866	ENSEMBL	N/A	18971253	PAZAR	canFam2	1	chrX	123802983	123803343
OREG1311766	Canis lupus familiaris	N/A	TRANSCRIPTION FACTOR BINDING SITE	NSDHL	ENSCAFG00000019172	ENSEMBL	CEBPA	ENSCAFT00000011866	ENSEMBL	N/A	18971253	PAZAR	canFam3	1	chrX	120759519	120759879
OREG1311767	Canis lupus familiaris	N/A	TRANSCRIPTION FACTOR BINDING SITE	KCMA1_CANFA	ENSCAFG00000015465	ENSEMBL	CEBPA	ENSCAFT00000011866	ENSEMBL	N/A	18971253	PAZAR	canFam2	1	chr4	30272138	30272431
OREG1311767	Canis lupus familiaris	N/A	TRANSCRIPTION FACTOR BINDING SITE	KCMA1_CANFA	ENSCAFG00000015465	ENSEMBL	CEBPA	ENSCAFT00000011866	ENSEMBL	N/A	18971253	PAZAR	canFam3	1	chr4	27062148	27062441
OREG1311768	Canis lupus familiaris	N/A	TRANSCRIPTION FACTOR BINDING SITE	KCMA1_CANFA	ENSCAFG00000015465	ENSEMBL	CEBPA	ENSCAFT00000011866	ENSEMBL	N/A	18971253	PAZAR	canFam2	1	chr4	30397974	30398259
OREG1311768	Canis lupus familiaris	N/A	TRANSCRIPTION FACTOR BINDING SITE	KCMA1_CANFA	ENSCAFG00000015465	ENSEMBL	CEBPA	ENSCAFT00000011866	ENSEMBL	N/A	18971253	PAZAR	canFam3	1	chr4	27187993	27188278
OREG1311769	Canis lupus familiaris	N/A	TRANSCRIPTION FACTOR BINDING SITE	KCMA1_CANFA	ENSCAFG00000015465	ENSEMBL	CEBPA	ENSCAFT00000011866	ENSEMBL	N/A	18971253	PAZAR	canFam2	1	chr4	30404462	30404767
OREG1311769	Canis lupus familiaris	N/A	TRANSCRIPTION FACTOR BINDING SITE	KCMA1_CANFA	ENSCAFG00000015465	ENSEMBL	CEBPA	ENSCAFT00000011866	ENSEMBL	N/A	18971253	PAZAR	canFam3	1	chr4	27194481	27194786
OREG1311770	Canis lupus familiaris	N/A	TRANSCRIPTION FACTOR BINDING SITE	KCMA1_CANFA	ENSCAFG00000015465	ENSEMBL	CEBPA	ENSCAFT00000011866	ENSEMBL	N/A	18971253	PAZAR	canFam2	1	chr4	30404810	30405147
OREG1311770	Canis lupus familiaris	N/A	TRANSCRIPTION FACTOR BINDING SITE	KCMA1_CANFA	ENSCAFG00000015465	ENSEMBL	CEBPA	ENSCAFT00000011866	ENSEMBL	N/A	18971253	PAZAR	canFam3	1	chr4	27194829	27195166
OREG1311771	Canis lupus familiaris	N/A	TRANSCRIPTION FACTOR BINDING SITE	KCMA1_CANFA	ENSCAFG00000015465	ENSEMBL	CEBPA	ENSCAFT00000011866	ENSEMBL	N/A	18971253	PAZAR	canFam2	1	chr4	30451919	30452176
OREG1311771	Canis lupus familiaris	N/A	TRANSCRIPTION FACTOR BINDING SITE	KCMA1_CANFA	ENSCAFG00000015465	ENSEMBL	CEBPA	ENSCAFT00000011866	ENSEMBL	N/A	18971253	PAZAR	canFam3	1	chr4	27241938	27242195
OREG1311772	Canis lupus familiaris	N/A	TRANSCRIPTION FACTOR BINDING SITE	KCMA1_CANFA	ENSCAFG00000015465	ENSEMBL	CEBPA	ENSCAFT00000011866	ENSEMBL	N/A	18971253	PAZAR	canFam2	1	chr4	30456700	30457020
OREG1311772	Canis lupus familiaris	N/A	TRANSCRIPTION FACTOR BINDING SITE	KCMA1_CANFA	ENSCAFG00000015465	ENSEMBL	CEBPA	ENSCAFT00000011866	ENSEMBL	N/A	18971253	PAZAR	canFam3	1	chr4	27246719	27247039
OREG1311773	Canis lupus familiaris	N/A	TRANSCRIPTION FACTOR BINDING SITE	KCMA1_CANFA	ENSCAFG00000015465	ENSEMBL	CEBPA	ENSCAFT00000011866	ENSEMBL	N/A	18971253	PAZAR	canFam2	1	chr4	30514332	30514514
OREG1311773	Canis lupus familiaris	N/A	TRANSCRIPTION FACTOR BINDING SITE	KCMA1_CANFA	ENSCAFG00000015465	ENSEMBL	CEBPA	ENSCAFT00000011866	ENSEMBL	N/A	18971253	PAZAR	canFam3	1	chr4	27304351	27304533
OREG1311774	Canis lupus familiaris	N/A	TRANSCRIPTION FACTOR BINDING SITE	N/A	ENSCAFG00000010862	ENSEMBL	CEBPA	ENSCAFT00000011866	ENSEMBL	N/A	18971253	PAZAR	canFam2	1	chr33	23145954	23146236
OREG1311774	Canis lupus familiaris	N/A	TRANSCRIPTION FACTOR BINDING SITE	N/A	ENSCAFG00000010862	ENSEMBL	CEBPA	ENSCAFT00000011866	ENSEMBL	N/A	18971253	PAZAR	canFam3	1	chr33	20104917	20105199
OREG1311775	Canis lupus familiaris	N/A	TRANSCRIPTION FACTOR BINDING SITE	N/A	ENSCAFG00000010862	ENSEMBL	CEBPA	ENSCAFT00000011866	ENSEMBL	N/A	18971253	PAZAR	canFam2	1	chr33	23149350	23149711
OREG1311775	Canis lupus familiaris	N/A	TRANSCRIPTION FACTOR BINDING SITE	N/A	ENSCAFG00000010862	ENSEMBL	CEBPA	ENSCAFT00000011866	ENSEMBL	N/A	18971253	PAZAR	canFam3	1	chr33	20108313	20108674
OREG1311776	Canis lupus familiaris	N/A	TRANSCRIPTION FACTOR BINDING SITE	N/A	ENSCAFG00000010862	ENSEMBL	CEBPA	ENSCAFT00000011866	ENSEMBL	N/A	18971253	PAZAR	canFam2	1	chr33	23153685	23154106
OREG1311776	Canis lupus familiaris	N/A	TRANSCRIPTION FACTOR BINDING SITE	N/A	ENSCAFG00000010862	ENSEMBL	CEBPA	ENSCAFT00000011866	ENSEMBL	N/A	18971253	PAZAR	canFam3	1	chr33	20112648	20113069
OREG1311777	Canis lupus familiaris	N/A	TRANSCRIPTION FACTOR BINDING SITE	N/A	ENSCAFG00000010862	ENSEMBL	CEBPA	ENSCAFT00000011866	ENSEMBL	N/A	18971253	PAZAR	canFam2	1	chr33	23162653	23162896
OREG1311777	Canis lupus familiaris	N/A	TRANSCRIPTION FACTOR BINDING SITE	N/A	ENSCAFG00000010862	ENSEMBL	CEBPA	ENSCAFT00000011866	ENSEMBL	N/A	18971253	PAZAR	canFam3	1	chr33	20121616	20121859
OREG1311778	Canis lupus familiaris	N/A	TRANSCRIPTION FACTOR BINDING SITE	N/A	ENSCAFG00000010862	ENSEMBL	CEBPA	ENSCAFT00000011866	ENSEMBL	N/A	18971253	PAZAR	canFam2	1	chr33	23278111	23278541
OREG1311778	Canis lupus familiaris	N/A	TRANSCRIPTION FACTOR BINDING SITE	N/A	ENSCAFG00000010862	ENSEMBL	CEBPA	ENSCAFT00000011866	ENSEMBL	N/A	18971253	PAZAR	canFam3	1	chr33	20237074	20237504
OREG1311779	Canis lupus familiaris	N/A	TRANSCRIPTION FACTOR BINDING SITE	DENND5B	ENSCAFG00000010680	ENSEMBL	CEBPA	ENSCAFT00000011866	ENSEMBL	N/A	18971253	PAZAR	canFam2	1	chr27	20220725	20220946
OREG1311779	Canis lupus familiaris	N/A	TRANSCRIPTION FACTOR BINDING SITE	DENND5B	ENSCAFG00000010680	ENSEMBL	CEBPA	ENSCAFT00000011866	ENSEMBL	N/A	18971253	PAZAR	canFam3	1	chr27	17210189	17210410
OREG1311780	Canis lupus familiaris	N/A	TRANSCRIPTION FACTOR BINDING SITE	DENND5B	ENSCAFG00000010680	ENSEMBL	CEBPA	ENSCAFT00000011866	ENSEMBL	N/A	18971253	PAZAR	canFam2	1	chr27	20287647	20288017
OREG1311780	Canis lupus familiaris	N/A	TRANSCRIPTION FACTOR BINDING SITE	DENND5B	ENSCAFG00000010680	ENSEMBL	CEBPA	ENSCAFT00000011866	ENSEMBL	N/A	18971253	PAZAR	canFam3	1	chr27	17277111	17277481
OREG1311781	Canis lupus familiaris	N/A	TRANSCRIPTION FACTOR BINDING SITE	DENND5B	ENSCAFG00000010680	ENSEMBL	CEBPA	ENSCAFT00000011866	ENSEMBL	N/A	18971253	PAZAR	canFam2	1	chr27	20288288	20288545
OREG1311781	Canis lupus familiaris	N/A	TRANSCRIPTION FACTOR BINDING SITE	DENND5B	ENSCAFG00000010680	ENSEMBL	CEBPA	ENSCAFT00000011866	ENSEMBL	N/A	18971253	PAZAR	canFam3	1	chr27	17277752	17278009
OREG1311782	Canis lupus familiaris	N/A	TRANSCRIPTION FACTOR BINDING SITE	DENND5B	ENSCAFG00000010680	ENSEMBL	CEBPA	ENSCAFT00000011866	ENSEMBL	N/A	18971253	PAZAR	canFam2	1	chr27	20402134	20402589
OREG1311782	Canis lupus familiaris	N/A	TRANSCRIPTION FACTOR BINDING SITE	DENND5B	ENSCAFG00000010680	ENSEMBL	CEBPA	ENSCAFT00000011866	ENSEMBL	N/A	18971253	PAZAR	canFam3	1	chr27	17391598	17392053
OREG1311783	Canis lupus familiaris	N/A	TRANSCRIPTION FACTOR BINDING SITE	XM_844220.1	ENSCAFG00000023349	ENSEMBL	CEBPA	ENSCAFT00000011866	ENSEMBL	N/A	18971253	PAZAR	canFam2	1	chr2	26071068	26071449
OREG1311783	Canis lupus familiaris	N/A	TRANSCRIPTION FACTOR BINDING SITE	XM_844220.1	ENSCAFG00000023349	ENSEMBL	CEBPA	ENSCAFT00000011866	ENSEMBL	N/A	18971253	PAZAR	canFam3	1	chr2	23233060	23233441
OREG1311784	Canis lupus familiaris	N/A	TRANSCRIPTION FACTOR BINDING SITE	XM_844220.1	ENSCAFG00000023349	ENSEMBL	CEBPA	ENSCAFT00000011866	ENSEMBL	N/A	18971253	PAZAR	canFam2	1	chr2	26098875	26099352
OREG1311784	Canis lupus familiaris	N/A	TRANSCRIPTION FACTOR BINDING SITE	XM_844220.1	ENSCAFG00000023349	ENSEMBL	CEBPA	ENSCAFT00000011866	ENSEMBL	N/A	18971253	PAZAR	canFam3	1	chr2	23260867	23261344
OREG1311785	Canis lupus familiaris	N/A	TRANSCRIPTION FACTOR BINDING SITE	XM_844220.1	ENSCAFG00000023349	ENSEMBL	CEBPA	ENSCAFT00000011866	ENSEMBL	N/A	18971253	PAZAR	canFam2	1	chr2	26101889	26102359
OREG1311785	Canis lupus familiaris	N/A	TRANSCRIPTION FACTOR BINDING SITE	XM_844220.1	ENSCAFG00000023349	ENSEMBL	CEBPA	ENSCAFT00000011866	ENSEMBL	N/A	18971253	PAZAR	canFam3	1	chr2	23263881	23264351
OREG1311786	Canis lupus familiaris	N/A	TRANSCRIPTION FACTOR BINDING SITE	XM_844220.1	ENSCAFG00000023349	ENSEMBL	CEBPA	ENSCAFT00000011866	ENSEMBL	N/A	18971253	PAZAR	canFam2	1	chr2	26110410	26110718
OREG1311786	Canis lupus familiaris	N/A	TRANSCRIPTION FACTOR BINDING SITE	XM_844220.1	ENSCAFG00000023349	ENSEMBL	CEBPA	ENSCAFT00000011866	ENSEMBL	N/A	18971253	PAZAR	canFam3	1	chr2	23272402	23272710
OREG1311787	Canis lupus familiaris	N/A	TRANSCRIPTION FACTOR BINDING SITE	N/A	ENSCAFG00000009866	ENSEMBL	CEBPA	ENSCAFT00000011866	ENSEMBL	N/A	18971253	PAZAR	canFam2	1	chr35	16308060	16308241
OREG1311787	Canis lupus familiaris	N/A	TRANSCRIPTION FACTOR BINDING SITE	N/A	ENSCAFG00000009866	ENSEMBL	CEBPA	ENSCAFT00000011866	ENSEMBL	N/A	18971253	PAZAR	canFam3	1	chr35	13298699	13298880
OREG1311788	Canis lupus familiaris	N/A	TRANSCRIPTION FACTOR BINDING SITE	CFA-MIR-155	ENSCAFG00000020623	ENSEMBL	CEBPA	ENSCAFT00000011866	ENSEMBL	N/A	18971253	PAZAR	canFam2	1	chr31	23397990	23398280
OREG1311788	Canis lupus familiaris	N/A	TRANSCRIPTION FACTOR BINDING SITE	CFA-MIR-155	ENSCAFG00000020623	ENSEMBL	CEBPA	ENSCAFT00000011866	ENSEMBL	N/A	18971253	PAZAR	canFam3	1	chr31	20386959	20387249
OREG1311789	Canis lupus familiaris	N/A	TRANSCRIPTION FACTOR BINDING SITE	CFA-MIR-155	ENSCAFG00000020623	ENSEMBL	CEBPA	ENSCAFT00000011866	ENSEMBL	N/A	18971253	PAZAR	canFam2	1	chr31	23398291	23398698
OREG1311789	Canis lupus familiaris	N/A	TRANSCRIPTION FACTOR BINDING SITE	CFA-MIR-155	ENSCAFG00000020623	ENSEMBL	CEBPA	ENSCAFT00000011866	ENSEMBL	N/A	18971253	PAZAR	canFam3	1	chr31	20387260	20387667
OREG1311790	Canis lupus familiaris	N/A	TRANSCRIPTION FACTOR BINDING SITE	CFA-MIR-155	ENSCAFG00000020623	ENSEMBL	CEBPA	ENSCAFT00000011866	ENSEMBL	N/A	18971253	PAZAR	canFam2	1	chr31	23400290	23400510
OREG1311790	Canis lupus familiaris	N/A	TRANSCRIPTION FACTOR BINDING SITE	CFA-MIR-155	ENSCAFG00000020623	ENSEMBL	CEBPA	ENSCAFT00000011866	ENSEMBL	N/A	18971253	PAZAR	canFam3	1	chr31	20389259	20389479
OREG1311791	Canis lupus familiaris	N/A	TRANSCRIPTION FACTOR BINDING SITE	N/A	ENSCAFG00000004010	ENSEMBL	CEBPA	ENSCAFT00000011866	ENSEMBL	N/A	18971253	PAZAR	canFam2	1	chr19	20772863	20773215
OREG1311791	Canis lupus familiaris	N/A	TRANSCRIPTION FACTOR BINDING SITE	N/A	ENSCAFG00000004010	ENSEMBL	CEBPA	ENSCAFT00000011866	ENSEMBL	N/A	18971253	PAZAR	canFam3	1	chr19	17764178	17764530
OREG1311792	Canis lupus familiaris	N/A	TRANSCRIPTION FACTOR BINDING SITE	N/A	ENSCAFG00000004010	ENSEMBL	CEBPA	ENSCAFT00000011866	ENSEMBL	N/A	18971253	PAZAR	canFam2	1	chr19	20777095	20777357
OREG1311792	Canis lupus familiaris	N/A	TRANSCRIPTION FACTOR BINDING SITE	N/A	ENSCAFG00000004010	ENSEMBL	CEBPA	ENSCAFT00000011866	ENSEMBL	N/A	18971253	PAZAR	canFam3	1	chr19	17768410	17768672
OREG1311793	Canis lupus familiaris	N/A	TRANSCRIPTION FACTOR BINDING SITE	GINS2	ENSCAFG00000019924	ENSEMBL	CEBPA	ENSCAFT00000011866	ENSEMBL	N/A	18971253	PAZAR	canFam2	1	chr5	70000328	70000589
OREG1311793	Canis lupus familiaris	N/A	TRANSCRIPTION FACTOR BINDING SITE	GINS2	ENSCAFG00000019924	ENSEMBL	CEBPA	ENSCAFT00000011866	ENSEMBL	N/A	18971253	PAZAR	canFam3	1	chr5	66999719	66999980
OREG1311794	Canis lupus familiaris	N/A	TRANSCRIPTION FACTOR BINDING SITE	MED8	ENSCAFG00000005237	ENSEMBL	CEBPA	ENSCAFT00000011866	ENSEMBL	N/A	18971253	PAZAR	canFam2	1	chr15	19789211	19789515
OREG1311794	Canis lupus familiaris	N/A	TRANSCRIPTION FACTOR BINDING SITE	MED8	ENSCAFG00000005237	ENSEMBL	CEBPA	ENSCAFT00000011866	ENSEMBL	N/A	18971253	PAZAR	canFam3	1	chr15	16777489	16777793
OREG1311795	Canis lupus familiaris	N/A	TRANSCRIPTION FACTOR BINDING SITE	MED8	ENSCAFG00000005237	ENSEMBL	CEBPA	ENSCAFT00000011866	ENSEMBL	N/A	18971253	PAZAR	canFam2	1	chr15	19804393	19804684
OREG1311795	Canis lupus familiaris	N/A	TRANSCRIPTION FACTOR BINDING SITE	MED8	ENSCAFG00000005237	ENSEMBL	CEBPA	ENSCAFT00000011866	ENSEMBL	N/A	18971253	PAZAR	canFam3	1	chr15	16792672	16792963
OREG1311796	Canis lupus familiaris	N/A	TRANSCRIPTION FACTOR BINDING SITE	SEC16A	ENSCAFG00000019656	ENSEMBL	CEBPA	ENSCAFT00000011866	ENSEMBL	N/A	18971253	PAZAR	canFam2	1	chr9	52358879	52359225
OREG1311796	Canis lupus familiaris	N/A	TRANSCRIPTION FACTOR BINDING SITE	SEC16A	ENSCAFG00000019656	ENSEMBL	CEBPA	ENSCAFT00000011866	ENSEMBL	N/A	18971253	PAZAR	canFam3	1	chr9	49026073	49026419
OREG1311797	Canis lupus familiaris	N/A	TRANSCRIPTION FACTOR BINDING SITE	MCM3AP	ENSCAFG00000012015	ENSEMBL	CEBPA	ENSCAFT00000011866	ENSEMBL	N/A	18971253	PAZAR	canFam2	1	chr31	41893517	41893882
OREG1311797	Canis lupus familiaris	N/A	TRANSCRIPTION FACTOR BINDING SITE	MCM3AP	ENSCAFG00000012015	ENSEMBL	CEBPA	ENSCAFT00000011866	ENSEMBL	N/A	18971253	PAZAR	canFam3	1	chr31	39527932	39528297
OREG1311798	Canis lupus familiaris	N/A	TRANSCRIPTION FACTOR BINDING SITE	HEMK1	ENSCAFG00000010296	ENSEMBL	CEBPA	ENSCAFT00000011866	ENSEMBL	N/A	18971253	PAZAR	canFam2	1	chr20	41787156	41787395
OREG1311798	Canis lupus familiaris	N/A	TRANSCRIPTION FACTOR BINDING SITE	HEMK1	ENSCAFG00000010296	ENSEMBL	CEBPA	ENSCAFT00000011866	ENSEMBL	N/A	18971253	PAZAR	canFam3	1	chr20	38789400	38789639
OREG1311799	Canis lupus familiaris	N/A	TRANSCRIPTION FACTOR BINDING SITE	TNRC18	ENSCAFG00000016034	ENSEMBL	CEBPA	ENSCAFT00000011866	ENSEMBL	N/A	18971253	PAZAR	canFam2	1	chr6	15529081	15529244
OREG1311799	Canis lupus familiaris	N/A	TRANSCRIPTION FACTOR BINDING SITE	TNRC18	ENSCAFG00000016034	ENSEMBL	CEBPA	ENSCAFT00000011866	ENSEMBL	N/A	18971253	PAZAR	canFam3	1	chr6	12518340	12518503
OREG1311800	Canis lupus familiaris	N/A	TRANSCRIPTION FACTOR BINDING SITE	TNRC18	ENSCAFG00000016034	ENSEMBL	CEBPA	ENSCAFT00000011866	ENSEMBL	N/A	18971253	PAZAR	canFam2	1	chr6	15542326	15542673
OREG1311800	Canis lupus familiaris	N/A	TRANSCRIPTION FACTOR BINDING SITE	TNRC18	ENSCAFG00000016034	ENSEMBL	CEBPA	ENSCAFT00000011866	ENSEMBL	N/A	18971253	PAZAR	canFam3	1	chr6	12531583	12531930
OREG1311801	Canis lupus familiaris	N/A	TRANSCRIPTION FACTOR BINDING SITE	TNRC18	ENSCAFG00000016034	ENSEMBL	CEBPA	ENSCAFT00000011866	ENSEMBL	N/A	18971253	PAZAR	canFam2	1	chr6	15549346	15549648
OREG1311801	Canis lupus familiaris	N/A	TRANSCRIPTION FACTOR BINDING SITE	TNRC18	ENSCAFG00000016034	ENSEMBL	CEBPA	ENSCAFT00000011866	ENSEMBL	N/A	18971253	PAZAR	canFam3	1	chr6	12538603	12538905
OREG1311802	Canis lupus familiaris	N/A	TRANSCRIPTION FACTOR BINDING SITE	LAMC1	ENSCAFG00000013234	ENSEMBL	CEBPA	ENSCAFT00000011866	ENSEMBL	N/A	18971253	PAZAR	canFam2	1	chr7	19397664	19397980
OREG1311802	Canis lupus familiaris	N/A	TRANSCRIPTION FACTOR BINDING SITE	LAMC1	ENSCAFG00000013234	ENSEMBL	CEBPA	ENSCAFT00000011866	ENSEMBL	N/A	18971253	PAZAR	canFam3	1	chr7	16437102	16437418
OREG1311803	Canis lupus familiaris	N/A	TRANSCRIPTION FACTOR BINDING SITE	LAMC1	ENSCAFG00000013234	ENSEMBL	CEBPA	ENSCAFT00000011866	ENSEMBL	N/A	18971253	PAZAR	canFam2	1	chr7	19447191	19447496
OREG1311803	Canis lupus familiaris	N/A	TRANSCRIPTION FACTOR BINDING SITE	LAMC1	ENSCAFG00000013234	ENSEMBL	CEBPA	ENSCAFT00000011866	ENSEMBL	N/A	18971253	PAZAR	canFam3	1	chr7	16487246	16487551
OREG1311804	Canis lupus familiaris	N/A	TRANSCRIPTION FACTOR BINDING SITE	C1R	ENSCAFG00000014220	ENSEMBL	CEBPA	ENSCAFT00000011866	ENSEMBL	N/A	18971253	PAZAR	canFam2	1	chr27	40978416	40978822
OREG1311804	Canis lupus familiaris	N/A	TRANSCRIPTION FACTOR BINDING SITE	C1R	ENSCAFG00000014220	ENSEMBL	CEBPA	ENSCAFT00000011866	ENSEMBL	N/A	18971253	PAZAR	canFam3	1	chr27	37950035	37950441
OREG1311805	Canis lupus familiaris	N/A	TRANSCRIPTION FACTOR BINDING SITE	C1R	ENSCAFG00000014220	ENSEMBL	CEBPA	ENSCAFT00000011866	ENSEMBL	N/A	18971253	PAZAR	canFam2	1	chr27	41012669	41013035
OREG1311805	Canis lupus familiaris	N/A	TRANSCRIPTION FACTOR BINDING SITE	C1R	ENSCAFG00000014220	ENSEMBL	CEBPA	ENSCAFT00000011866	ENSEMBL	N/A	18971253	PAZAR	canFam3	1	chr27	37984288	37984654
OREG1311806	Canis lupus familiaris	N/A	TRANSCRIPTION FACTOR BINDING SITE	SCG3	ENSCAFG00000015489	ENSEMBL	CEBPA	ENSCAFT00000011866	ENSEMBL	N/A	18971253	PAZAR	canFam2	1	chr30	20319620	20319975
OREG1311806	Canis lupus familiaris	N/A	TRANSCRIPTION FACTOR BINDING SITE	SCG3	ENSCAFG00000015489	ENSEMBL	CEBPA	ENSCAFT00000011866	ENSEMBL	N/A	18971253	PAZAR	canFam3	1	chr30	17328660	17329015
OREG1311807	Canis lupus familiaris	N/A	TRANSCRIPTION FACTOR BINDING SITE	INHBC	ENSCAFG00000000194	ENSEMBL	CEBPA	ENSCAFT00000011866	ENSEMBL	N/A	18971253	PAZAR	canFam2	1	chr10	4502588	4502912
OREG1311807	Canis lupus familiaris	N/A	TRANSCRIPTION FACTOR BINDING SITE	INHBC	ENSCAFG00000000194	ENSEMBL	CEBPA	ENSCAFT00000011866	ENSEMBL	N/A	18971253	PAZAR	canFam3	1	chr10	1519550	1519874
OREG1311808	Canis lupus familiaris	N/A	TRANSCRIPTION FACTOR BINDING SITE	INHBC	ENSCAFG00000000194	ENSEMBL	CEBPA	ENSCAFT00000011866	ENSEMBL	N/A	18971253	PAZAR	canFam2	1	chr10	4525891	4526252
OREG1311808	Canis lupus familiaris	N/A	TRANSCRIPTION FACTOR BINDING SITE	INHBC	ENSCAFG00000000194	ENSEMBL	CEBPA	ENSCAFT00000011866	ENSEMBL	N/A	18971253	PAZAR	canFam3	1	chr10	1542853	1543214
OREG1311809	Canis lupus familiaris	N/A	TRANSCRIPTION FACTOR BINDING SITE	INHBC	ENSCAFG00000000194	ENSEMBL	CEBPA	ENSCAFT00000011866	ENSEMBL	N/A	18971253	PAZAR	canFam2	1	chr10	4540910	4541317
OREG1311809	Canis lupus familiaris	N/A	TRANSCRIPTION FACTOR BINDING SITE	INHBC	ENSCAFG00000000194	ENSEMBL	CEBPA	ENSCAFT00000011866	ENSEMBL	N/A	18971253	PAZAR	canFam3	1	chr10	1557902	1558309
OREG1311810	Canis lupus familiaris	N/A	TRANSCRIPTION FACTOR BINDING SITE	FLI1	ENSCAFG00000010273	ENSEMBL	CEBPA	ENSCAFT00000011866	ENSEMBL	N/A	18971253	PAZAR	canFam2	1	chr5	8958887	8959099
OREG1311810	Canis lupus familiaris	N/A	TRANSCRIPTION FACTOR BINDING SITE	FLI1	ENSCAFG00000010273	ENSEMBL	CEBPA	ENSCAFT00000011866	ENSEMBL	N/A	18971253	PAZAR	canFam3	1	chr5	5956842	5957054
OREG1311811	Canis lupus familiaris	N/A	TRANSCRIPTION FACTOR BINDING SITE	TMEM212	ENSCAFG00000015285	ENSEMBL	CEBPA	ENSCAFT00000011866	ENSEMBL	N/A	18971253	PAZAR	canFam2	1	chr34	39145460	39145773
OREG1311811	Canis lupus familiaris	N/A	TRANSCRIPTION FACTOR BINDING SITE	TMEM212	ENSCAFG00000015285	ENSEMBL	CEBPA	ENSCAFT00000011866	ENSEMBL	N/A	18971253	PAZAR	canFam3	1	chr34	36139086	36139399
OREG1311812	Canis lupus familiaris	N/A	TRANSCRIPTION FACTOR BINDING SITE	TMEM212	ENSCAFG00000015285	ENSEMBL	CEBPA	ENSCAFT00000011866	ENSEMBL	N/A	18971253	PAZAR	canFam2	1	chr34	39146729	39147082
OREG1311812	Canis lupus familiaris	N/A	TRANSCRIPTION FACTOR BINDING SITE	TMEM212	ENSCAFG00000015285	ENSEMBL	CEBPA	ENSCAFT00000011866	ENSEMBL	N/A	18971253	PAZAR	canFam3	1	chr34	36140355	36140708
OREG1311813	Canis lupus familiaris	N/A	TRANSCRIPTION FACTOR BINDING SITE	TMEM212	ENSCAFG00000015285	ENSEMBL	CEBPA	ENSCAFT00000011866	ENSEMBL	N/A	18971253	PAZAR	canFam2	1	chr34	39150543	39151026
OREG1311813	Canis lupus familiaris	N/A	TRANSCRIPTION FACTOR BINDING SITE	TMEM212	ENSCAFG00000015285	ENSEMBL	CEBPA	ENSCAFT00000011866	ENSEMBL	N/A	18971253	PAZAR	canFam3	1	chr34	36144169	36144652
OREG1311814	Canis lupus familiaris	N/A	TRANSCRIPTION FACTOR BINDING SITE	TMEM212	ENSCAFG00000015285	ENSEMBL	CEBPA	ENSCAFT00000011866	ENSEMBL	N/A	18971253	PAZAR	canFam2	1	chr34	39174780	39175049
OREG1311814	Canis lupus familiaris	N/A	TRANSCRIPTION FACTOR BINDING SITE	TMEM212	ENSCAFG00000015285	ENSEMBL	CEBPA	ENSCAFT00000011866	ENSEMBL	N/A	18971253	PAZAR	canFam3	1	chr34	36168406	36168675
OREG1311815	Canis lupus familiaris	N/A	TRANSCRIPTION FACTOR BINDING SITE	TMEM212	ENSCAFG00000015285	ENSEMBL	CEBPA	ENSCAFT00000011866	ENSEMBL	N/A	18971253	PAZAR	canFam2	1	chr34	39182372	39182556
OREG1311815	Canis lupus familiaris	N/A	TRANSCRIPTION FACTOR BINDING SITE	TMEM212	ENSCAFG00000015285	ENSEMBL	CEBPA	ENSCAFT00000011866	ENSEMBL	N/A	18971253	PAZAR	canFam3	1	chr34	36175998	36176182
OREG1311816	Canis lupus familiaris	N/A	TRANSCRIPTION FACTOR BINDING SITE	PTK2B	ENSCAFG00000008670	ENSEMBL	CEBPA	ENSCAFT00000011866	ENSEMBL	N/A	18971253	PAZAR	canFam2	1	chr25	33154532	33154851
OREG1311816	Canis lupus familiaris	N/A	TRANSCRIPTION FACTOR BINDING SITE	PTK2B	ENSCAFG00000008670	ENSEMBL	CEBPA	ENSCAFT00000011866	ENSEMBL	N/A	18971253	PAZAR	canFam3	1	chr25	30166349	30166668
OREG1311817	Canis lupus familiaris	N/A	TRANSCRIPTION FACTOR BINDING SITE	PTK2B	ENSCAFG00000008670	ENSEMBL	CEBPA	ENSCAFT00000011866	ENSEMBL	N/A	18971253	PAZAR	canFam2	1	chr25	33189946	33190356
OREG1311817	Canis lupus familiaris	N/A	TRANSCRIPTION FACTOR BINDING SITE	PTK2B	ENSCAFG00000008670	ENSEMBL	CEBPA	ENSCAFT00000011866	ENSEMBL	N/A	18971253	PAZAR	canFam3	1	chr25	30201763	30202173
OREG1311818	Canis lupus familiaris	N/A	TRANSCRIPTION FACTOR BINDING SITE	PTK2B	ENSCAFG00000008670	ENSEMBL	CEBPA	ENSCAFT00000011866	ENSEMBL	N/A	18971253	PAZAR	canFam2	1	chr25	33202306	33202489
OREG1311818	Canis lupus familiaris	N/A	TRANSCRIPTION FACTOR BINDING SITE	PTK2B	ENSCAFG00000008670	ENSEMBL	CEBPA	ENSCAFT00000011866	ENSEMBL	N/A	18971253	PAZAR	canFam3	1	chr25	30214123	30214306
OREG1311819	Canis lupus familiaris	N/A	TRANSCRIPTION FACTOR BINDING SITE	N/A	ENSCAFG00000019897	ENSEMBL	CEBPA	ENSCAFT00000011866	ENSEMBL	N/A	18971253	PAZAR	canFam2	1	chr9	55317183	55317499
OREG1311819	Canis lupus familiaris	N/A	TRANSCRIPTION FACTOR BINDING SITE	N/A	ENSCAFG00000019897	ENSEMBL	CEBPA	ENSCAFT00000011866	ENSEMBL	N/A	18971253	PAZAR	canFam3	1	chr9	51974158	51974474
OREG1311820	Canis lupus familiaris	N/A	TRANSCRIPTION FACTOR BINDING SITE	N/A	ENSCAFG00000019897	ENSEMBL	CEBPA	ENSCAFT00000011866	ENSEMBL	N/A	18971253	PAZAR	canFam2	1	chr9	55324043	55324326
OREG1311820	Canis lupus familiaris	N/A	TRANSCRIPTION FACTOR BINDING SITE	N/A	ENSCAFG00000019897	ENSEMBL	CEBPA	ENSCAFT00000011866	ENSEMBL	N/A	18971253	PAZAR	canFam3	1	chr9	51981018	51981301
OREG1311821	Canis lupus familiaris	N/A	TRANSCRIPTION FACTOR BINDING SITE	TMEM38A	ENSCAFG00000015638	ENSEMBL	CEBPA	ENSCAFT00000011866	ENSEMBL	N/A	18971253	PAZAR	canFam2	1	chr20	48872414	48872645
OREG1311821	Canis lupus familiaris	N/A	TRANSCRIPTION FACTOR BINDING SITE	TMEM38A	ENSCAFG00000015638	ENSEMBL	CEBPA	ENSCAFT00000011866	ENSEMBL	N/A	18971253	PAZAR	canFam3	1	chr20	45869388	45869619
OREG1311822	Canis lupus familiaris	N/A	TRANSCRIPTION FACTOR BINDING SITE	TMEM38A	ENSCAFG00000015638	ENSEMBL	CEBPA	ENSCAFT00000011866	ENSEMBL	N/A	18971253	PAZAR	canFam2	1	chr20	48879085	48879348
OREG1311822	Canis lupus familiaris	N/A	TRANSCRIPTION FACTOR BINDING SITE	TMEM38A	ENSCAFG00000015638	ENSEMBL	CEBPA	ENSCAFT00000011866	ENSEMBL	N/A	18971253	PAZAR	canFam3	1	chr20	45876216	45876479
OREG1311823	Canis lupus familiaris	N/A	TRANSCRIPTION FACTOR BINDING SITE	GLTSCR2	ENSCAFG00000004080	ENSEMBL	CEBPA	ENSCAFT00000011866	ENSEMBL	N/A	18971253	PAZAR	canFam2	1	chr1	111177354	111177683
OREG1311823	Canis lupus familiaris	N/A	TRANSCRIPTION FACTOR BINDING SITE	GLTSCR2	ENSCAFG00000004080	ENSEMBL	CEBPA	ENSCAFT00000011866	ENSEMBL	N/A	18971253	PAZAR	canFam3	1	chr1	108291465	108291794
OREG1311824	Canis lupus familiaris	N/A	TRANSCRIPTION FACTOR BINDING SITE	ITF2_CANFA	ENSCAFG00000000140	ENSEMBL	CEBPA	ENSCAFT00000011866	ENSEMBL	N/A	18971253	PAZAR	canFam2	1	chr1	23228687	23228884
OREG1311824	Canis lupus familiaris	N/A	TRANSCRIPTION FACTOR BINDING SITE	ITF2_CANFA	ENSCAFG00000000140	ENSEMBL	CEBPA	ENSCAFT00000011866	ENSEMBL	N/A	18971253	PAZAR	canFam3	1	chr1	20222221	20222418
OREG1311825	Canis lupus familiaris	N/A	TRANSCRIPTION FACTOR BINDING SITE	ITF2_CANFA	ENSCAFG00000000140	ENSEMBL	CEBPA	ENSCAFT00000011866	ENSEMBL	N/A	18971253	PAZAR	canFam2	1	chr1	23230094	23230273
OREG1311825	Canis lupus familiaris	N/A	TRANSCRIPTION FACTOR BINDING SITE	ITF2_CANFA	ENSCAFG00000000140	ENSEMBL	CEBPA	ENSCAFT00000011866	ENSEMBL	N/A	18971253	PAZAR	canFam3	1	chr1	20223628	20223807
OREG1311826	Canis lupus familiaris	N/A	TRANSCRIPTION FACTOR BINDING SITE	ITF2_CANFA	ENSCAFG00000000140	ENSEMBL	CEBPA	ENSCAFT00000011866	ENSEMBL	N/A	18971253	PAZAR	canFam2	1	chr1	23310706	23310969
OREG1311826	Canis lupus familiaris	N/A	TRANSCRIPTION FACTOR BINDING SITE	ITF2_CANFA	ENSCAFG00000000140	ENSEMBL	CEBPA	ENSCAFT00000011866	ENSEMBL	N/A	18971253	PAZAR	canFam3	1	chr1	20304240	20304503
OREG1311827	Canis lupus familiaris	N/A	TRANSCRIPTION FACTOR BINDING SITE	ITF2_CANFA	ENSCAFG00000000140	ENSEMBL	CEBPA	ENSCAFT00000011866	ENSEMBL	N/A	18971253	PAZAR	canFam2	1	chr1	23353786	23354013
OREG1311827	Canis lupus familiaris	N/A	TRANSCRIPTION FACTOR BINDING SITE	ITF2_CANFA	ENSCAFG00000000140	ENSEMBL	CEBPA	ENSCAFT00000011866	ENSEMBL	N/A	18971253	PAZAR	canFam3	1	chr1	20347371	20347598
OREG1311828	Canis lupus familiaris	N/A	TRANSCRIPTION FACTOR BINDING SITE	ITF2_CANFA	ENSCAFG00000000140	ENSEMBL	CEBPA	ENSCAFT00000011866	ENSEMBL	N/A	18971253	PAZAR	canFam2	1	chr1	23389732	23389971
OREG1311828	Canis lupus familiaris	N/A	TRANSCRIPTION FACTOR BINDING SITE	ITF2_CANFA	ENSCAFG00000000140	ENSEMBL	CEBPA	ENSCAFT00000011866	ENSEMBL	N/A	18971253	PAZAR	canFam3	1	chr1	20383326	20383565
OREG1311829	Canis lupus familiaris	N/A	TRANSCRIPTION FACTOR BINDING SITE	TPCN1	ENSCAFG00000009046	ENSEMBL	CEBPA	ENSCAFT00000011866	ENSEMBL	N/A	18971253	PAZAR	canFam2	1	chr26	13641394	13641728
OREG1311829	Canis lupus familiaris	N/A	TRANSCRIPTION FACTOR BINDING SITE	TPCN1	ENSCAFG00000009046	ENSEMBL	CEBPA	ENSCAFT00000011866	ENSEMBL	N/A	18971253	PAZAR	canFam3	1	chr26	10619583	10619917
OREG1311830	Canis lupus familiaris	N/A	TRANSCRIPTION FACTOR BINDING SITE	TPCN1	ENSCAFG00000009046	ENSEMBL	CEBPA	ENSCAFT00000011866	ENSEMBL	N/A	18971253	PAZAR	canFam2	1	chr26	13643859	13644228
OREG1311830	Canis lupus familiaris	N/A	TRANSCRIPTION FACTOR BINDING SITE	TPCN1	ENSCAFG00000009046	ENSEMBL	CEBPA	ENSCAFT00000011866	ENSEMBL	N/A	18971253	PAZAR	canFam3	1	chr26	10622048	10622417
OREG1311831	Canis lupus familiaris	N/A	TRANSCRIPTION FACTOR BINDING SITE	TPCN1	ENSCAFG00000009046	ENSEMBL	CEBPA	ENSCAFT00000011866	ENSEMBL	N/A	18971253	PAZAR	canFam2	1	chr26	13665452	13665881
OREG1311831	Canis lupus familiaris	N/A	TRANSCRIPTION FACTOR BINDING SITE	TPCN1	ENSCAFG00000009046	ENSEMBL	CEBPA	ENSCAFT00000011866	ENSEMBL	N/A	18971253	PAZAR	canFam3	1	chr26	10643641	10644070
OREG1311832	Canis lupus familiaris	N/A	TRANSCRIPTION FACTOR BINDING SITE	C8ORF46	ENSCAFG00000025392	ENSEMBL	CEBPA	ENSCAFT00000011866	ENSEMBL	N/A	18971253	PAZAR	canFam2	1	chr29	19069508	19069875
OREG1311832	Canis lupus familiaris	N/A	TRANSCRIPTION FACTOR BINDING SITE	C8ORF46	ENSCAFG00000025392	ENSEMBL	CEBPA	ENSCAFT00000011866	ENSEMBL	N/A	18971253	PAZAR	canFam3	1	chr29	16066999	16067366
OREG1311833	Canis lupus familiaris	N/A	TRANSCRIPTION FACTOR BINDING SITE	C8ORF46	ENSCAFG00000025392	ENSEMBL	CEBPA	ENSCAFT00000011866	ENSEMBL	N/A	18971253	PAZAR	canFam2	1	chr29	19082059	19082405
OREG1311833	Canis lupus familiaris	N/A	TRANSCRIPTION FACTOR BINDING SITE	C8ORF46	ENSCAFG00000025392	ENSEMBL	CEBPA	ENSCAFT00000011866	ENSEMBL	N/A	18971253	PAZAR	canFam3	1	chr29	16079550	16079896
OREG1311834	Canis lupus familiaris	N/A	TRANSCRIPTION FACTOR BINDING SITE	C8ORF46	ENSCAFG00000025392	ENSEMBL	CEBPA	ENSCAFT00000011866	ENSEMBL	N/A	18971253	PAZAR	canFam2	1	chr29	19111209	19111606
OREG1311834	Canis lupus familiaris	N/A	TRANSCRIPTION FACTOR BINDING SITE	C8ORF46	ENSCAFG00000025392	ENSEMBL	CEBPA	ENSCAFT00000011866	ENSEMBL	N/A	18971253	PAZAR	canFam3	1	chr29	16108700	16109097
OREG1311835	Canis lupus familiaris	N/A	TRANSCRIPTION FACTOR BINDING SITE	SNCA	ENSCAFG00000009880	ENSEMBL	CEBPA	ENSCAFT00000011866	ENSEMBL	N/A	18971253	PAZAR	canFam2	1	chr32	15989517	15989881
OREG1311835	Canis lupus familiaris	N/A	TRANSCRIPTION FACTOR BINDING SITE	SNCA	ENSCAFG00000009880	ENSEMBL	CEBPA	ENSCAFT00000011866	ENSEMBL	N/A	18971253	PAZAR	canFam3	1	chr32	13030465	13030829
OREG1311836	Canis lupus familiaris	N/A	TRANSCRIPTION FACTOR BINDING SITE	XM_535149.2	ENSCAFG00000023478	ENSEMBL	CEBPA	ENSCAFT00000011866	ENSEMBL	N/A	18971253	PAZAR	canFam2	1	chr2	7660592	7660742
OREG1311836	Canis lupus familiaris	N/A	TRANSCRIPTION FACTOR BINDING SITE	XM_535149.2	ENSCAFG00000023478	ENSEMBL	CEBPA	ENSCAFT00000011866	ENSEMBL	N/A	18971253	PAZAR	canFam3	1	chr2	4661524	4661674
OREG1311837	Canis lupus familiaris	N/A	TRANSCRIPTION FACTOR BINDING SITE	XM_535149.2	ENSCAFG00000023478	ENSEMBL	CEBPA	ENSCAFT00000011866	ENSEMBL	N/A	18971253	PAZAR	canFam2	1	chr2	7686637	7687098
OREG1311837	Canis lupus familiaris	N/A	TRANSCRIPTION FACTOR BINDING SITE	XM_535149.2	ENSCAFG00000023478	ENSEMBL	CEBPA	ENSCAFT00000011866	ENSEMBL	N/A	18971253	PAZAR	canFam3	1	chr2	4687868	4688329
OREG1311838	Canis lupus familiaris	N/A	TRANSCRIPTION FACTOR BINDING SITE	XM_535149.2	ENSCAFG00000023478	ENSEMBL	CEBPA	ENSCAFT00000011866	ENSEMBL	N/A	18971253	PAZAR	canFam2	1	chr2	7708429	7708903
OREG1311838	Canis lupus familiaris	N/A	TRANSCRIPTION FACTOR BINDING SITE	XM_535149.2	ENSCAFG00000023478	ENSEMBL	CEBPA	ENSCAFT00000011866	ENSEMBL	N/A	18971253	PAZAR	canFam3	1	chr2	4709651	4709833
OREG1311839	Canis lupus familiaris	N/A	TRANSCRIPTION FACTOR BINDING SITE	XM_535149.2	ENSCAFG00000023478	ENSEMBL	CEBPA	ENSCAFT00000011866	ENSEMBL	N/A	18971253	PAZAR	canFam2	1	chr2	7709036	7709259
OREG1311839	Canis lupus familiaris	N/A	TRANSCRIPTION FACTOR BINDING SITE	XM_535149.2	ENSCAFG00000023478	ENSEMBL	CEBPA	ENSCAFT00000011866	ENSEMBL	N/A	18971253	PAZAR	canFam3	1	chr2	4710564	4710586
OREG1311840	Canis lupus familiaris	N/A	TRANSCRIPTION FACTOR BINDING SITE	CD22	ENSCAFG00000007036	ENSEMBL	CEBPA	ENSCAFT00000011866	ENSEMBL	N/A	18971253	PAZAR	canFam2	1	chr1	120191120	120191313
OREG1311840	Canis lupus familiaris	N/A	TRANSCRIPTION FACTOR BINDING SITE	CD22	ENSCAFG00000007036	ENSEMBL	CEBPA	ENSCAFT00000011866	ENSEMBL	N/A	18971253	PAZAR	canFam3	1	chr1	117282603	117282796
OREG1311841	Canis lupus familiaris	N/A	TRANSCRIPTION FACTOR BINDING SITE	N/A	ENSCAFG00000001567	ENSEMBL	CEBPA	ENSCAFT00000011866	ENSEMBL	N/A	18971253	PAZAR	canFam2	1	chr11	40762875	40763038
OREG1311841	Canis lupus familiaris	N/A	TRANSCRIPTION FACTOR BINDING SITE	N/A	ENSCAFG00000001567	ENSEMBL	CEBPA	ENSCAFT00000011866	ENSEMBL	N/A	18971253	PAZAR	canFam3	1	chr11	37734094	37734257
OREG1311842	Canis lupus familiaris	N/A	TRANSCRIPTION FACTOR BINDING SITE	URB1	ENSCAFG00000008892	ENSEMBL	CEBPA	ENSCAFT00000011866	ENSEMBL	N/A	18971253	PAZAR	canFam2	1	chr31	30168297	30168521
OREG1311842	Canis lupus familiaris	N/A	TRANSCRIPTION FACTOR BINDING SITE	URB1	ENSCAFG00000008892	ENSEMBL	CEBPA	ENSCAFT00000011866	ENSEMBL	N/A	18971253	PAZAR	canFam3	1	chr31	27151162	27151386
OREG1311843	Canis lupus familiaris	N/A	TRANSCRIPTION FACTOR BINDING SITE	XM_541514.2	ENSCAFG00000023807	ENSEMBL	CEBPA	ENSCAFT00000011866	ENSEMBL	N/A	18971253	PAZAR	canFam2	1	chr1	110519378	110519692
OREG1311843	Canis lupus familiaris	N/A	TRANSCRIPTION FACTOR BINDING SITE	XM_541514.2	ENSCAFG00000023807	ENSEMBL	CEBPA	ENSCAFT00000011866	ENSEMBL	N/A	18971253	PAZAR	canFam3	1	chr1	107633432	107633746
OREG1311844	Canis lupus familiaris	N/A	TRANSCRIPTION FACTOR BINDING SITE	MGRN1	ENSCAFG00000019201	ENSEMBL	CEBPA	ENSCAFT00000011866	ENSEMBL	N/A	18971253	PAZAR	canFam2	1	chr6	39787853	39788233
OREG1311844	Canis lupus familiaris	N/A	TRANSCRIPTION FACTOR BINDING SITE	MGRN1	ENSCAFG00000019201	ENSEMBL	CEBPA	ENSCAFT00000011866	ENSEMBL	N/A	18971253	PAZAR	canFam3	1	chr6	36746031	36746411
OREG1311845	Canis lupus familiaris	N/A	TRANSCRIPTION FACTOR BINDING SITE	MGRN1	ENSCAFG00000019201	ENSEMBL	CEBPA	ENSCAFT00000011866	ENSEMBL	N/A	18971253	PAZAR	canFam2	1	chr6	39808642	39808986
OREG1311845	Canis lupus familiaris	N/A	TRANSCRIPTION FACTOR BINDING SITE	MGRN1	ENSCAFG00000019201	ENSEMBL	CEBPA	ENSCAFT00000011866	ENSEMBL	N/A	18971253	PAZAR	canFam3	1	chr6	36766820	36767164
OREG1311846	Canis lupus familiaris	N/A	TRANSCRIPTION FACTOR BINDING SITE	N/A	ENSCAFG00000023032	ENSEMBL	CEBPA	ENSCAFT00000011866	ENSEMBL	N/A	18971253	PAZAR	canFam2	1	chr1	27647539	27647881
OREG1311846	Canis lupus familiaris	N/A	TRANSCRIPTION FACTOR BINDING SITE	N/A	ENSCAFG00000023032	ENSEMBL	CEBPA	ENSCAFT00000011866	ENSEMBL	N/A	18971253	PAZAR	canFam3	1	chr1	24611325	24611667
OREG1311847	Canis lupus familiaris	N/A	TRANSCRIPTION FACTOR BINDING SITE	TTC1	ENSCAFG00000017279	ENSEMBL	CEBPA	ENSCAFT00000011866	ENSEMBL	N/A	18971253	PAZAR	canFam2	1	chr4	53803775	53803997
OREG1311847	Canis lupus familiaris	N/A	TRANSCRIPTION FACTOR BINDING SITE	TTC1	ENSCAFG00000017279	ENSEMBL	CEBPA	ENSCAFT00000011866	ENSEMBL	N/A	18971253	PAZAR	canFam3	1	chr4	50601039	50601261
OREG1311848	Canis lupus familiaris	N/A	TRANSCRIPTION FACTOR BINDING SITE	TTC1	ENSCAFG00000017279	ENSEMBL	CEBPA	ENSCAFT00000011866	ENSEMBL	N/A	18971253	PAZAR	canFam2	1	chr4	53835402	53835700
OREG1311848	Canis lupus familiaris	N/A	TRANSCRIPTION FACTOR BINDING SITE	TTC1	ENSCAFG00000017279	ENSEMBL	CEBPA	ENSCAFT00000011866	ENSEMBL	N/A	18971253	PAZAR	canFam3	1	chr4	50632666	50632964
OREG1311849	Canis lupus familiaris	N/A	TRANSCRIPTION FACTOR BINDING SITE	MAPK6	ENSCAFG00000015640	ENSEMBL	CEBPA	ENSCAFT00000011866	ENSEMBL	N/A	18971253	PAZAR	canFam2	1	chr30	20693876	20694132
OREG1311849	Canis lupus familiaris	N/A	TRANSCRIPTION FACTOR BINDING SITE	MAPK6	ENSCAFG00000015640	ENSEMBL	CEBPA	ENSCAFT00000011866	ENSEMBL	N/A	18971253	PAZAR	canFam3	1	chr30	17703054	17703310
OREG1311850	Canis lupus familiaris	N/A	TRANSCRIPTION FACTOR BINDING SITE	MAPK6	ENSCAFG00000015640	ENSEMBL	CEBPA	ENSCAFT00000011866	ENSEMBL	N/A	18971253	PAZAR	canFam2	1	chr30	20722029	20722192
OREG1311850	Canis lupus familiaris	N/A	TRANSCRIPTION FACTOR BINDING SITE	MAPK6	ENSCAFG00000015640	ENSEMBL	CEBPA	ENSCAFT00000011866	ENSEMBL	N/A	18971253	PAZAR	canFam3	1	chr30	17731207	17731370
OREG1311851	Canis lupus familiaris	N/A	TRANSCRIPTION FACTOR BINDING SITE	MAPK6	ENSCAFG00000015640	ENSEMBL	CEBPA	ENSCAFT00000011866	ENSEMBL	N/A	18971253	PAZAR	canFam2	1	chr30	20734218	20734611
OREG1311851	Canis lupus familiaris	N/A	TRANSCRIPTION FACTOR BINDING SITE	MAPK6	ENSCAFG00000015640	ENSEMBL	CEBPA	ENSCAFT00000011866	ENSEMBL	N/A	18971253	PAZAR	canFam3	1	chr30	17743782	17744175
OREG1311852	Canis lupus familiaris	N/A	TRANSCRIPTION FACTOR BINDING SITE	MAPK6	ENSCAFG00000015640	ENSEMBL	CEBPA	ENSCAFT00000011866	ENSEMBL	N/A	18971253	PAZAR	canFam2	1	chr30	20736034	20736435
OREG1311852	Canis lupus familiaris	N/A	TRANSCRIPTION FACTOR BINDING SITE	MAPK6	ENSCAFG00000015640	ENSEMBL	CEBPA	ENSCAFT00000011866	ENSEMBL	N/A	18971253	PAZAR	canFam3	1	chr30	17745598	17745999
OREG1311853	Canis lupus familiaris	N/A	TRANSCRIPTION FACTOR BINDING SITE	MAPK6	ENSCAFG00000015640	ENSEMBL	CEBPA	ENSCAFT00000011866	ENSEMBL	N/A	18971253	PAZAR	canFam2	1	chr30	20740968	20741411
OREG1311853	Canis lupus familiaris	N/A	TRANSCRIPTION FACTOR BINDING SITE	MAPK6	ENSCAFG00000015640	ENSEMBL	CEBPA	ENSCAFT00000011866	ENSEMBL	N/A	18971253	PAZAR	canFam3	1	chr30	17750532	17750975
OREG1311854	Canis lupus familiaris	N/A	TRANSCRIPTION FACTOR BINDING SITE	MAPK6	ENSCAFG00000015640	ENSEMBL	CEBPA	ENSCAFT00000011866	ENSEMBL	N/A	18971253	PAZAR	canFam2	1	chr30	20742220	20742564
OREG1311854	Canis lupus familiaris	N/A	TRANSCRIPTION FACTOR BINDING SITE	MAPK6	ENSCAFG00000015640	ENSEMBL	CEBPA	ENSCAFT00000011866	ENSEMBL	N/A	18971253	PAZAR	canFam3	1	chr30	17751784	17752128
OREG1311855	Canis lupus familiaris	N/A	TRANSCRIPTION FACTOR BINDING SITE	RTP2	ENSCAFG00000013893	ENSEMBL	CEBPA	ENSCAFT00000011866	ENSEMBL	N/A	18971253	PAZAR	canFam2	1	chr34	23104950	23105336
OREG1311855	Canis lupus familiaris	N/A	TRANSCRIPTION FACTOR BINDING SITE	RTP2	ENSCAFG00000013893	ENSEMBL	CEBPA	ENSCAFT00000011866	ENSEMBL	N/A	18971253	PAZAR	canFam3	1	chr34	20096576	20096962
OREG1311856	Canis lupus familiaris	N/A	TRANSCRIPTION FACTOR BINDING SITE	FBXW4	ENSCAFG00000009911	ENSEMBL	CEBPA	ENSCAFT00000011866	ENSEMBL	N/A	18971253	PAZAR	canFam2	1	chr28	17270579	17270742
OREG1311856	Canis lupus familiaris	N/A	TRANSCRIPTION FACTOR BINDING SITE	FBXW4	ENSCAFG00000009911	ENSEMBL	CEBPA	ENSCAFT00000011866	ENSEMBL	N/A	18971253	PAZAR	canFam3	1	chr28	14274446	14274609
OREG1311857	Canis lupus familiaris	N/A	TRANSCRIPTION FACTOR BINDING SITE	FBXW4	ENSCAFG00000009911	ENSEMBL	CEBPA	ENSCAFT00000011866	ENSEMBL	N/A	18971253	PAZAR	canFam2	1	chr28	17314907	17315428
OREG1311857	Canis lupus familiaris	N/A	TRANSCRIPTION FACTOR BINDING SITE	FBXW4	ENSCAFG00000009911	ENSEMBL	CEBPA	ENSCAFT00000011866	ENSEMBL	N/A	18971253	PAZAR	canFam3	1	chr28	14319090	14319611
OREG1311858	Canis lupus familiaris	N/A	TRANSCRIPTION FACTOR BINDING SITE	BTBD7	ENSCAFG00000017600	ENSEMBL	CEBPA	ENSCAFT00000011866	ENSEMBL	N/A	18971253	PAZAR	canFam2	1	chr8	65499343	65499556
OREG1311858	Canis lupus familiaris	N/A	TRANSCRIPTION FACTOR BINDING SITE	BTBD7	ENSCAFG00000017600	ENSEMBL	CEBPA	ENSCAFT00000011866	ENSEMBL	N/A	18971253	PAZAR	canFam3	1	chr8	62459631	62459844
OREG1311859	Canis lupus familiaris	N/A	TRANSCRIPTION FACTOR BINDING SITE	BTBD7	ENSCAFG00000017600	ENSEMBL	CEBPA	ENSCAFT00000011866	ENSEMBL	N/A	18971253	PAZAR	canFam2	1	chr8	65519026	65519249
OREG1311859	Canis lupus familiaris	N/A	TRANSCRIPTION FACTOR BINDING SITE	BTBD7	ENSCAFG00000017600	ENSEMBL	CEBPA	ENSCAFT00000011866	ENSEMBL	N/A	18971253	PAZAR	canFam3	1	chr8	62479314	62479537
OREG1311860	Canis lupus familiaris	N/A	TRANSCRIPTION FACTOR BINDING SITE	CHUK	ENSCAFG00000009588	ENSEMBL	CEBPA	ENSCAFT00000011866	ENSEMBL	N/A	18971253	PAZAR	canFam2	1	chr28	15958976	15959290
OREG1311860	Canis lupus familiaris	N/A	TRANSCRIPTION FACTOR BINDING SITE	CHUK	ENSCAFG00000009588	ENSEMBL	CEBPA	ENSCAFT00000011866	ENSEMBL	N/A	18971253	PAZAR	canFam3	1	chr28	12962711	12963025
OREG1311861	Canis lupus familiaris	N/A	TRANSCRIPTION FACTOR BINDING SITE	SLC6A1	ENSCAFG00000005033	ENSEMBL	CEBPA	ENSCAFT00000011866	ENSEMBL	N/A	18971253	PAZAR	canFam2	1	chr20	10366584	10366882
OREG1311861	Canis lupus familiaris	N/A	TRANSCRIPTION FACTOR BINDING SITE	SLC6A1	ENSCAFG00000005033	ENSEMBL	CEBPA	ENSCAFT00000011866	ENSEMBL	N/A	18971253	PAZAR	canFam3	1	chr20	7363190	7363488
OREG1311862	Canis lupus familiaris	N/A	TRANSCRIPTION FACTOR BINDING SITE	SLC6A1	ENSCAFG00000005033	ENSEMBL	CEBPA	ENSCAFT00000011866	ENSEMBL	N/A	18971253	PAZAR	canFam2	1	chr20	10368193	10368646
OREG1311862	Canis lupus familiaris	N/A	TRANSCRIPTION FACTOR BINDING SITE	SLC6A1	ENSCAFG00000005033	ENSEMBL	CEBPA	ENSCAFT00000011866	ENSEMBL	N/A	18971253	PAZAR	canFam3	1	chr20	7364799	7365252
OREG1311863	Canis lupus familiaris	N/A	TRANSCRIPTION FACTOR BINDING SITE	SLC6A1	ENSCAFG00000005033	ENSEMBL	CEBPA	ENSCAFT00000011866	ENSEMBL	N/A	18971253	PAZAR	canFam2	1	chr20	10370772	10371231
OREG1311863	Canis lupus familiaris	N/A	TRANSCRIPTION FACTOR BINDING SITE	SLC6A1	ENSCAFG00000005033	ENSEMBL	CEBPA	ENSCAFT00000011866	ENSEMBL	N/A	18971253	PAZAR	canFam3	1	chr20	7367378	7367837
OREG1311864	Canis lupus familiaris	N/A	TRANSCRIPTION FACTOR BINDING SITE	SLC6A1	ENSCAFG00000005033	ENSEMBL	CEBPA	ENSCAFT00000011866	ENSEMBL	N/A	18971253	PAZAR	canFam2	1	chr20	10378277	10378504
OREG1311864	Canis lupus familiaris	N/A	TRANSCRIPTION FACTOR BINDING SITE	SLC6A1	ENSCAFG00000005033	ENSEMBL	CEBPA	ENSCAFT00000011866	ENSEMBL	N/A	18971253	PAZAR	canFam3	1	chr20	7374883	7375110
OREG1311865	Canis lupus familiaris	N/A	TRANSCRIPTION FACTOR BINDING SITE	SLC6A1	ENSCAFG00000005033	ENSEMBL	CEBPA	ENSCAFT00000011866	ENSEMBL	N/A	18971253	PAZAR	canFam2	1	chr20	10380127	10380471
OREG1311865	Canis lupus familiaris	N/A	TRANSCRIPTION FACTOR BINDING SITE	SLC6A1	ENSCAFG00000005033	ENSEMBL	CEBPA	ENSCAFT00000011866	ENSEMBL	N/A	18971253	PAZAR	canFam3	1	chr20	7376733	7377077
OREG1311866	Canis lupus familiaris	N/A	TRANSCRIPTION FACTOR BINDING SITE	N/A	ENSCAFG00000001255	ENSEMBL	CEBPA	ENSCAFT00000011866	ENSEMBL	N/A	18971253	PAZAR	canFam2	1	chr10	27965238	27965497
OREG1311866	Canis lupus familiaris	N/A	TRANSCRIPTION FACTOR BINDING SITE	N/A	ENSCAFG00000001255	ENSEMBL	CEBPA	ENSCAFT00000011866	ENSEMBL	N/A	18971253	PAZAR	canFam3	1	chr10	24900040	24900299
OREG1311867	Canis lupus familiaris	N/A	TRANSCRIPTION FACTOR BINDING SITE	N/A	ENSCAFG00000001255	ENSEMBL	CEBPA	ENSCAFT00000011866	ENSEMBL	N/A	18971253	PAZAR	canFam2	1	chr10	27979792	27980190
OREG1311867	Canis lupus familiaris	N/A	TRANSCRIPTION FACTOR BINDING SITE	N/A	ENSCAFG00000001255	ENSEMBL	CEBPA	ENSCAFT00000011866	ENSEMBL	N/A	18971253	PAZAR	canFam3	1	chr10	24914594	24914992
OREG1311868	Canis lupus familiaris	N/A	TRANSCRIPTION FACTOR BINDING SITE	N/A	ENSCAFG00000001255	ENSEMBL	CEBPA	ENSCAFT00000011866	ENSEMBL	N/A	18971253	PAZAR	canFam2	1	chr10	28008504	28008789
OREG1311868	Canis lupus familiaris	N/A	TRANSCRIPTION FACTOR BINDING SITE	N/A	ENSCAFG00000001255	ENSEMBL	CEBPA	ENSCAFT00000011866	ENSEMBL	N/A	18971253	PAZAR	canFam3	1	chr10	24943306	24943591
OREG1311869	Canis lupus familiaris	N/A	TRANSCRIPTION FACTOR BINDING SITE	N/A	ENSCAFG00000001255	ENSEMBL	CEBPA	ENSCAFT00000011866	ENSEMBL	N/A	18971253	PAZAR	canFam2	1	chr10	28009731	28010034
OREG1311869	Canis lupus familiaris	N/A	TRANSCRIPTION FACTOR BINDING SITE	N/A	ENSCAFG00000001255	ENSEMBL	CEBPA	ENSCAFT00000011866	ENSEMBL	N/A	18971253	PAZAR	canFam3	1	chr10	24944533	24944836
OREG1311870	Canis lupus familiaris	N/A	TRANSCRIPTION FACTOR BINDING SITE	N/A	ENSCAFG00000001255	ENSEMBL	CEBPA	ENSCAFT00000011866	ENSEMBL	N/A	18971253	PAZAR	canFam2	1	chr10	28041594	28041925
OREG1311870	Canis lupus familiaris	N/A	TRANSCRIPTION FACTOR BINDING SITE	N/A	ENSCAFG00000001255	ENSEMBL	CEBPA	ENSCAFT00000011866	ENSEMBL	N/A	18971253	PAZAR	canFam3	1	chr10	24976396	24976727
OREG1311871	Canis lupus familiaris	N/A	TRANSCRIPTION FACTOR BINDING SITE	KSR1	ENSCAFG00000018638	ENSEMBL	CEBPA	ENSCAFT00000011866	ENSEMBL	N/A	18971253	PAZAR	canFam2	1	chr9	45304955	45305205
OREG1311871	Canis lupus familiaris	N/A	TRANSCRIPTION FACTOR BINDING SITE	KSR1	ENSCAFG00000018638	ENSEMBL	CEBPA	ENSCAFT00000011866	ENSEMBL	N/A	18971253	PAZAR	canFam3	1	chr9	41979470	41979720
OREG1311872	Canis lupus familiaris	N/A	TRANSCRIPTION FACTOR BINDING SITE	KSR1	ENSCAFG00000018638	ENSEMBL	CEBPA	ENSCAFT00000011866	ENSEMBL	N/A	18971253	PAZAR	canFam2	1	chr9	45382107	45382303
OREG1311872	Canis lupus familiaris	N/A	TRANSCRIPTION FACTOR BINDING SITE	KSR1	ENSCAFG00000018638	ENSEMBL	CEBPA	ENSCAFT00000011866	ENSEMBL	N/A	18971253	PAZAR	canFam3	1	chr9	42056622	42056818
OREG1311873	Canis lupus familiaris	N/A	TRANSCRIPTION FACTOR BINDING SITE	KSR1	ENSCAFG00000018638	ENSEMBL	CEBPA	ENSCAFT00000011866	ENSEMBL	N/A	18971253	PAZAR	canFam2	1	chr9	45457395	45457705
OREG1311873	Canis lupus familiaris	N/A	TRANSCRIPTION FACTOR BINDING SITE	KSR1	ENSCAFG00000018638	ENSEMBL	CEBPA	ENSCAFT00000011866	ENSEMBL	N/A	18971253	PAZAR	canFam3	1	chr9	42131910	42132220
OREG1311874	Canis lupus familiaris	N/A	TRANSCRIPTION FACTOR BINDING SITE	N/A	ENSCAFG00000024486	ENSEMBL	CEBPA	ENSCAFT00000011866	ENSEMBL	N/A	18971253	PAZAR	canFam2	1	chr21	32079340	32079535
OREG1311874	Canis lupus familiaris	N/A	TRANSCRIPTION FACTOR BINDING SITE	N/A	ENSCAFG00000024486	ENSEMBL	CEBPA	ENSCAFT00000011866	ENSEMBL	N/A	18971253	PAZAR	canFam3	1	chr21	28889765	28889960
OREG1311875	Canis lupus familiaris	N/A	TRANSCRIPTION FACTOR BINDING SITE	N/A	ENSCAFG00000022921	ENSEMBL	CEBPA	ENSCAFT00000011866	ENSEMBL	N/A	18971253	PAZAR	canFam2	1	chr8	14314161	14314517
OREG1311875	Canis lupus familiaris	N/A	TRANSCRIPTION FACTOR BINDING SITE	N/A	ENSCAFG00000022921	ENSEMBL	CEBPA	ENSCAFT00000011866	ENSEMBL	N/A	18971253	PAZAR	canFam3	1	chr8	11311881	11312237
OREG1311876	Canis lupus familiaris	N/A	TRANSCRIPTION FACTOR BINDING SITE	MCCC2	ENSCAFG00000007887	ENSEMBL	CEBPA	ENSCAFT00000011866	ENSEMBL	N/A	18971253	PAZAR	canFam2	1	chr2	57628170	57628527
OREG1311876	Canis lupus familiaris	N/A	TRANSCRIPTION FACTOR BINDING SITE	MCCC2	ENSCAFG00000007887	ENSEMBL	CEBPA	ENSCAFT00000011866	ENSEMBL	N/A	18971253	PAZAR	canFam3	1	chr2	54755185	54755542
OREG1311877	Canis lupus familiaris	N/A	TRANSCRIPTION FACTOR BINDING SITE	N/A	ENSCAFG00000003862	ENSEMBL	CEBPA	ENSCAFT00000011866	ENSEMBL	N/A	18971253	PAZAR	canFam2	1	chr2	7898822	7899155
OREG1311877	Canis lupus familiaris	N/A	TRANSCRIPTION FACTOR BINDING SITE	N/A	ENSCAFG00000003862	ENSEMBL	CEBPA	ENSCAFT00000011866	ENSEMBL	N/A	18971253	PAZAR	canFam3	1	chr2	4899326	4899633
OREG1311878	Canis lupus familiaris	N/A	TRANSCRIPTION FACTOR BINDING SITE	N/A	ENSCAFG00000003862	ENSEMBL	CEBPA	ENSCAFT00000011866	ENSEMBL	N/A	18971253	PAZAR	canFam2	1	chr2	7900658	7901064
OREG1311878	Canis lupus familiaris	N/A	TRANSCRIPTION FACTOR BINDING SITE	N/A	ENSCAFG00000003862	ENSEMBL	CEBPA	ENSCAFT00000011866	ENSEMBL	N/A	18971253	PAZAR	canFam3	1	chr2	4901162	4901568
OREG1311879	Canis lupus familiaris	N/A	TRANSCRIPTION FACTOR BINDING SITE	SCPEP1	ENSCAFG00000017404	ENSEMBL	CEBPA	ENSCAFT00000011866	ENSEMBL	N/A	18971253	PAZAR	canFam2	1	chr9	35094661	35094844
OREG1311879	Canis lupus familiaris	N/A	TRANSCRIPTION FACTOR BINDING SITE	SCPEP1	ENSCAFG00000017404	ENSEMBL	CEBPA	ENSCAFT00000011866	ENSEMBL	N/A	18971253	PAZAR	canFam3	1	chr9	31771138	31771321
OREG1311880	Canis lupus familiaris	N/A	TRANSCRIPTION FACTOR BINDING SITE	SCPEP1	ENSCAFG00000017404	ENSEMBL	CEBPA	ENSCAFT00000011866	ENSEMBL	N/A	18971253	PAZAR	canFam2	1	chr9	35114088	35114299
OREG1311880	Canis lupus familiaris	N/A	TRANSCRIPTION FACTOR BINDING SITE	SCPEP1	ENSCAFG00000017404	ENSEMBL	CEBPA	ENSCAFT00000011866	ENSEMBL	N/A	18971253	PAZAR	canFam3	1	chr9	31790568	31790779
OREG1311881	Canis lupus familiaris	N/A	TRANSCRIPTION FACTOR BINDING SITE	B5B3U5_CANFA	ENSCAFG00000016618	ENSEMBL	CEBPA	ENSCAFT00000011866	ENSEMBL	N/A	18971253	PAZAR	canFam2	1	chr5	35477776	35478044
OREG1311881	Canis lupus familiaris	N/A	TRANSCRIPTION FACTOR BINDING SITE	B5B3U5_CANFA	ENSCAFG00000016618	ENSEMBL	CEBPA	ENSCAFT00000011866	ENSEMBL	N/A	18971253	PAZAR	canFam3	1	chr5	32482016	32482284
OREG1311882	Canis lupus familiaris	N/A	TRANSCRIPTION FACTOR BINDING SITE	N/A	ENSCAFG00000028353	ENSEMBL	CEBPA	ENSCAFT00000011866	ENSEMBL	N/A	18971253	PAZAR	canFam2	1	chr19	6453759	6454010
OREG1311882	Canis lupus familiaris	N/A	TRANSCRIPTION FACTOR BINDING SITE	N/A	ENSCAFG00000028353	ENSEMBL	CEBPA	ENSCAFT00000011866	ENSEMBL	N/A	18971253	PAZAR	canFam3	1	chr19	3452528	3452779
OREG1311883	Canis lupus familiaris	N/A	TRANSCRIPTION FACTOR BINDING SITE	ZNF786	ENSCAFG00000004378	ENSEMBL	CEBPA	ENSCAFT00000011866	ENSEMBL	N/A	18971253	PAZAR	canFam2	1	chr16	17086826	17087055
OREG1311883	Canis lupus familiaris	N/A	TRANSCRIPTION FACTOR BINDING SITE	ZNF786	ENSCAFG00000004378	ENSEMBL	CEBPA	ENSCAFT00000011866	ENSEMBL	N/A	18971253	PAZAR	canFam3	1	chr16	14138279	14138508
OREG1311884	Canis lupus familiaris	N/A	TRANSCRIPTION FACTOR BINDING SITE	COL16A1	ENSCAFG00000010930	ENSEMBL	CEBPA	ENSCAFT00000011866	ENSEMBL	N/A	18971253	PAZAR	canFam2	1	chr2	72304780	72305081
OREG1311884	Canis lupus familiaris	N/A	TRANSCRIPTION FACTOR BINDING SITE	COL16A1	ENSCAFG00000010930	ENSEMBL	CEBPA	ENSCAFT00000011866	ENSEMBL	N/A	18971253	PAZAR	canFam3	1	chr2	69412745	69413046
OREG1311885	Canis lupus familiaris	N/A	TRANSCRIPTION FACTOR BINDING SITE	SCUBE2	ENSCAFG00000007092	ENSEMBL	CEBPA	ENSCAFT00000011866	ENSEMBL	N/A	18971253	PAZAR	canFam2	1	chr21	35549953	35550257
OREG1311885	Canis lupus familiaris	N/A	TRANSCRIPTION FACTOR BINDING SITE	SCUBE2	ENSCAFG00000007092	ENSEMBL	CEBPA	ENSCAFT00000011866	ENSEMBL	N/A	18971253	PAZAR	canFam3	1	chr21	32360670	32360974
OREG1311886	Canis lupus familiaris	N/A	TRANSCRIPTION FACTOR BINDING SITE	SCUBE2	ENSCAFG00000007092	ENSEMBL	CEBPA	ENSCAFT00000011866	ENSEMBL	N/A	18971253	PAZAR	canFam2	1	chr21	35555340	35555618
OREG1311886	Canis lupus familiaris	N/A	TRANSCRIPTION FACTOR BINDING SITE	SCUBE2	ENSCAFG00000007092	ENSEMBL	CEBPA	ENSCAFT00000011866	ENSEMBL	N/A	18971253	PAZAR	canFam3	1	chr21	32366122	32366400
OREG1311887	Canis lupus familiaris	N/A	TRANSCRIPTION FACTOR BINDING SITE	BCL3	ENSCAFG00000004655	ENSEMBL	CEBPA	ENSCAFT00000011866	ENSEMBL	N/A	18971253	PAZAR	canFam2	1	chr1	113506610	113506788
OREG1311887	Canis lupus familiaris	N/A	TRANSCRIPTION FACTOR BINDING SITE	BCL3	ENSCAFG00000004655	ENSEMBL	CEBPA	ENSCAFT00000011866	ENSEMBL	N/A	18971253	PAZAR	canFam3	1	chr1	110615538	110615716
OREG1311888	Canis lupus familiaris	N/A	TRANSCRIPTION FACTOR BINDING SITE	BCL3	ENSCAFG00000004655	ENSEMBL	CEBPA	ENSCAFT00000011866	ENSEMBL	N/A	18971253	PAZAR	canFam2	1	chr1	113514436	113514730
OREG1311888	Canis lupus familiaris	N/A	TRANSCRIPTION FACTOR BINDING SITE	BCL3	ENSCAFG00000004655	ENSEMBL	CEBPA	ENSCAFT00000011866	ENSEMBL	N/A	18971253	PAZAR	canFam3	1	chr1	110623372	110623666
OREG1311889	Canis lupus familiaris	N/A	TRANSCRIPTION FACTOR BINDING SITE	BCL3	ENSCAFG00000004655	ENSEMBL	CEBPA	ENSCAFT00000011866	ENSEMBL	N/A	18971253	PAZAR	canFam2	1	chr1	113524546	113524875
OREG1311889	Canis lupus familiaris	N/A	TRANSCRIPTION FACTOR BINDING SITE	BCL3	ENSCAFG00000004655	ENSEMBL	CEBPA	ENSCAFT00000011866	ENSEMBL	N/A	18971253	PAZAR	canFam3	1	chr1	110633482	110633811
OREG1311890	Canis lupus familiaris	N/A	TRANSCRIPTION FACTOR BINDING SITE	FBRSL1	ENSCAFG00000023460	ENSEMBL	CEBPA	ENSCAFT00000011866	ENSEMBL	N/A	18971253	PAZAR	canFam2	1	chr26	3536579	3536748
OREG1311890	Canis lupus familiaris	N/A	TRANSCRIPTION FACTOR BINDING SITE	FBRSL1	ENSCAFG00000023460	ENSEMBL	CEBPA	ENSCAFT00000011866	ENSEMBL	N/A	18971253	PAZAR	canFam3	1	chr26	534526	534695
OREG1311891	Canis lupus familiaris	N/A	TRANSCRIPTION FACTOR BINDING SITE	XM_843335.1	ENSCAFG00000012662	ENSEMBL	CEBPA	ENSCAFT00000011866	ENSEMBL	N/A	18971253	PAZAR	canFam2	1	chr11	3496646	3496821
OREG1311891	Canis lupus familiaris	N/A	TRANSCRIPTION FACTOR BINDING SITE	XM_843335.1	ENSCAFG00000012662	ENSEMBL	CEBPA	ENSCAFT00000011866	ENSEMBL	N/A	18971253	PAZAR	canFam3	1	chr11	494299	494474
OREG1311892	Canis lupus familiaris	N/A	TRANSCRIPTION FACTOR BINDING SITE	SYNGR1	ENSCAFG00000001337	ENSEMBL	CEBPA	ENSCAFT00000011866	ENSEMBL	N/A	18971253	PAZAR	canFam2	1	chr10	28783319	28783645
OREG1311892	Canis lupus familiaris	N/A	TRANSCRIPTION FACTOR BINDING SITE	SYNGR1	ENSCAFG00000001337	ENSEMBL	CEBPA	ENSCAFT00000011866	ENSEMBL	N/A	18971253	PAZAR	canFam3	1	chr10	25716470	25716796
OREG1311893	Canis lupus familiaris	N/A	TRANSCRIPTION FACTOR BINDING SITE	C5ORF48	ENSCAFG00000000592	ENSEMBL	CEBPA	ENSCAFT00000011866	ENSEMBL	N/A	18971253	PAZAR	canFam2	1	chr11	18930396	18930674
OREG1311893	Canis lupus familiaris	N/A	TRANSCRIPTION FACTOR BINDING SITE	C5ORF48	ENSCAFG00000000592	ENSEMBL	CEBPA	ENSCAFT00000011866	ENSEMBL	N/A	18971253	PAZAR	canFam3	1	chr11	15924050	15924328
OREG1311894	Canis lupus familiaris	N/A	TRANSCRIPTION FACTOR BINDING SITE	GOLGA1	ENSCAFG00000020208	ENSEMBL	CEBPA	ENSCAFT00000011866	ENSEMBL	N/A	18971253	PAZAR	canFam2	1	chr9	61458487	61458794
OREG1311894	Canis lupus familiaris	N/A	TRANSCRIPTION FACTOR BINDING SITE	GOLGA1	ENSCAFG00000020208	ENSEMBL	CEBPA	ENSCAFT00000011866	ENSEMBL	N/A	18971253	PAZAR	canFam3	1	chr9	58117476	58117783
OREG1311895	Canis lupus familiaris	N/A	TRANSCRIPTION FACTOR BINDING SITE	C1ORF96	ENSCAFG00000012209	ENSEMBL	CEBPA	ENSCAFT00000011866	ENSEMBL	N/A	18971253	PAZAR	canFam2	1	chr4	12848856	12849231
OREG1311895	Canis lupus familiaris	N/A	TRANSCRIPTION FACTOR BINDING SITE	C1ORF96	ENSCAFG00000012209	ENSEMBL	CEBPA	ENSCAFT00000011866	ENSEMBL	N/A	18971253	PAZAR	canFam3	1	chr4	9849613	9849988
OREG1311896	Canis lupus familiaris	N/A	TRANSCRIPTION FACTOR BINDING SITE	C1ORF96	ENSCAFG00000012209	ENSEMBL	CEBPA	ENSCAFT00000011866	ENSEMBL	N/A	18971253	PAZAR	canFam2	1	chr4	12906342	12906719
OREG1311896	Canis lupus familiaris	N/A	TRANSCRIPTION FACTOR BINDING SITE	C1ORF96	ENSCAFG00000012209	ENSEMBL	CEBPA	ENSCAFT00000011866	ENSEMBL	N/A	18971253	PAZAR	canFam3	1	chr4	9906835	9907212
OREG1311897	Canis lupus familiaris	N/A	TRANSCRIPTION FACTOR BINDING SITE	C10ORF57	ENSCAFG00000015861	ENSEMBL	CEBPA	ENSCAFT00000011866	ENSEMBL	N/A	18971253	PAZAR	canFam2	1	chr4	32750207	32750513
OREG1311897	Canis lupus familiaris	N/A	TRANSCRIPTION FACTOR BINDING SITE	C10ORF57	ENSCAFG00000015861	ENSEMBL	CEBPA	ENSCAFT00000011866	ENSEMBL	N/A	18971253	PAZAR	canFam3	1	chr4	29540409	29540715
OREG1311898	Canis lupus familiaris	N/A	TRANSCRIPTION FACTOR BINDING SITE	C10ORF57	ENSCAFG00000015861	ENSEMBL	CEBPA	ENSCAFT00000011866	ENSEMBL	N/A	18971253	PAZAR	canFam2	1	chr4	32762055	32762419
OREG1311898	Canis lupus familiaris	N/A	TRANSCRIPTION FACTOR BINDING SITE	C10ORF57	ENSCAFG00000015861	ENSEMBL	CEBPA	ENSCAFT00000011866	ENSEMBL	N/A	18971253	PAZAR	canFam3	1	chr4	29552257	29552621
OREG1311899	Canis lupus familiaris	N/A	TRANSCRIPTION FACTOR BINDING SITE	C10ORF57	ENSCAFG00000015861	ENSEMBL	CEBPA	ENSCAFT00000011866	ENSEMBL	N/A	18971253	PAZAR	canFam2	1	chr4	32766864	32767160
OREG1311899	Canis lupus familiaris	N/A	TRANSCRIPTION FACTOR BINDING SITE	C10ORF57	ENSCAFG00000015861	ENSEMBL	CEBPA	ENSCAFT00000011866	ENSEMBL	N/A	18971253	PAZAR	canFam3	1	chr4	29557066	29557362
OREG1311900	Canis lupus familiaris	N/A	TRANSCRIPTION FACTOR BINDING SITE	C10ORF57	ENSCAFG00000015861	ENSEMBL	CEBPA	ENSCAFT00000011866	ENSEMBL	N/A	18971253	PAZAR	canFam2	1	chr4	32771737	32772168
OREG1311900	Canis lupus familiaris	N/A	TRANSCRIPTION FACTOR BINDING SITE	C10ORF57	ENSCAFG00000015861	ENSEMBL	CEBPA	ENSCAFT00000011866	ENSEMBL	N/A	18971253	PAZAR	canFam3	1	chr4	29561939	29562370
OREG1311901	Canis lupus familiaris	N/A	TRANSCRIPTION FACTOR BINDING SITE	C10ORF57	ENSCAFG00000015861	ENSEMBL	CEBPA	ENSCAFT00000011866	ENSEMBL	N/A	18971253	PAZAR	canFam2	1	chr4	32791054	32791220
OREG1311901	Canis lupus familiaris	N/A	TRANSCRIPTION FACTOR BINDING SITE	C10ORF57	ENSCAFG00000015861	ENSEMBL	CEBPA	ENSCAFT00000011866	ENSEMBL	N/A	18971253	PAZAR	canFam3	1	chr4	29581256	29581422
OREG1311902	Canis lupus familiaris	N/A	TRANSCRIPTION FACTOR BINDING SITE	C10ORF57	ENSCAFG00000015861	ENSEMBL	CEBPA	ENSCAFT00000011866	ENSEMBL	N/A	18971253	PAZAR	canFam2	1	chr4	32792937	32793282
OREG1311902	Canis lupus familiaris	N/A	TRANSCRIPTION FACTOR BINDING SITE	C10ORF57	ENSCAFG00000015861	ENSEMBL	CEBPA	ENSCAFT00000011866	ENSEMBL	N/A	18971253	PAZAR	canFam3	1	chr4	29583139	29583484
OREG1311903	Canis lupus familiaris	N/A	TRANSCRIPTION FACTOR BINDING SITE	PAQR8	ENSCAFG00000002205	ENSEMBL	CEBPA	ENSCAFT00000011866	ENSEMBL	N/A	18971253	PAZAR	canFam2	1	chr12	23066312	23066560
OREG1311903	Canis lupus familiaris	N/A	TRANSCRIPTION FACTOR BINDING SITE	PAQR8	ENSCAFG00000002205	ENSEMBL	CEBPA	ENSCAFT00000011866	ENSEMBL	N/A	18971253	PAZAR	canFam3	1	chr12	20064895	20065143
OREG1311904	Canis lupus familiaris	N/A	TRANSCRIPTION FACTOR BINDING SITE	SPRED1	ENSCAFG00000008643	ENSEMBL	CEBPA	ENSCAFT00000011866	ENSEMBL	N/A	18971253	PAZAR	canFam2	1	chr30	8470226	8470396
OREG1311904	Canis lupus familiaris	N/A	TRANSCRIPTION FACTOR BINDING SITE	SPRED1	ENSCAFG00000008643	ENSEMBL	CEBPA	ENSCAFT00000011866	ENSEMBL	N/A	18971253	PAZAR	canFam3	1	chr30	5481750	5481920
OREG1311905	Canis lupus familiaris	N/A	TRANSCRIPTION FACTOR BINDING SITE	SPRED1	ENSCAFG00000008643	ENSEMBL	CEBPA	ENSCAFT00000011866	ENSEMBL	N/A	18971253	PAZAR	canFam2	1	chr30	8539594	8539826
OREG1311905	Canis lupus familiaris	N/A	TRANSCRIPTION FACTOR BINDING SITE	SPRED1	ENSCAFG00000008643	ENSEMBL	CEBPA	ENSCAFT00000011866	ENSEMBL	N/A	18971253	PAZAR	canFam3	1	chr30	5551127	5551359
OREG1311906	Canis lupus familiaris	N/A	TRANSCRIPTION FACTOR BINDING SITE	SPRED1	ENSCAFG00000008643	ENSEMBL	CEBPA	ENSCAFT00000011866	ENSEMBL	N/A	18971253	PAZAR	canFam2	1	chr30	8547403	8547812
OREG1311906	Canis lupus familiaris	N/A	TRANSCRIPTION FACTOR BINDING SITE	SPRED1	ENSCAFG00000008643	ENSEMBL	CEBPA	ENSCAFT00000011866	ENSEMBL	N/A	18971253	PAZAR	canFam3	1	chr30	5558936	5559345
OREG1311907	Canis lupus familiaris	N/A	TRANSCRIPTION FACTOR BINDING SITE	SPRED1	ENSCAFG00000008643	ENSEMBL	CEBPA	ENSCAFT00000011866	ENSEMBL	N/A	18971253	PAZAR	canFam2	1	chr30	8580878	8581248
OREG1311907	Canis lupus familiaris	N/A	TRANSCRIPTION FACTOR BINDING SITE	SPRED1	ENSCAFG00000008643	ENSEMBL	CEBPA	ENSCAFT00000011866	ENSEMBL	N/A	18971253	PAZAR	canFam3	1	chr30	5592411	5592781
OREG1311908	Canis lupus familiaris	N/A	TRANSCRIPTION FACTOR BINDING SITE	SPRED1	ENSCAFG00000008643	ENSEMBL	CEBPA	ENSCAFT00000011866	ENSEMBL	N/A	18971253	PAZAR	canFam2	1	chr30	8615832	8616140
OREG1311908	Canis lupus familiaris	N/A	TRANSCRIPTION FACTOR BINDING SITE	SPRED1	ENSCAFG00000008643	ENSEMBL	CEBPA	ENSCAFT00000011866	ENSEMBL	N/A	18971253	PAZAR	canFam3	1	chr30	5627365	5627673
OREG1311909	Canis lupus familiaris	N/A	TRANSCRIPTION FACTOR BINDING SITE	GADD45G	ENSCAFG00000002174	ENSEMBL	CEBPA	ENSCAFT00000011866	ENSEMBL	N/A	18971253	PAZAR	canFam2	1	chr1	99687660	99687966
OREG1311909	Canis lupus familiaris	N/A	TRANSCRIPTION FACTOR BINDING SITE	GADD45G	ENSCAFG00000002174	ENSEMBL	CEBPA	ENSCAFT00000011866	ENSEMBL	N/A	18971253	PAZAR	canFam3	1	chr1	96618579	96618885
OREG1311910	Canis lupus familiaris	N/A	TRANSCRIPTION FACTOR BINDING SITE	GADD45G	ENSCAFG00000002174	ENSEMBL	CEBPA	ENSCAFT00000011866	ENSEMBL	N/A	18971253	PAZAR	canFam2	1	chr1	99753300	99753599
OREG1311910	Canis lupus familiaris	N/A	TRANSCRIPTION FACTOR BINDING SITE	GADD45G	ENSCAFG00000002174	ENSEMBL	CEBPA	ENSCAFT00000011866	ENSEMBL	N/A	18971253	PAZAR	canFam3	1	chr1	96684219	96684518
OREG1311911	Canis lupus familiaris	N/A	TRANSCRIPTION FACTOR BINDING SITE	GADD45G	ENSCAFG00000002174	ENSEMBL	CEBPA	ENSCAFT00000011866	ENSEMBL	N/A	18971253	PAZAR	canFam2	1	chr1	99818494	99818741
OREG1311911	Canis lupus familiaris	N/A	TRANSCRIPTION FACTOR BINDING SITE	GADD45G	ENSCAFG00000002174	ENSEMBL	CEBPA	ENSCAFT00000011866	ENSEMBL	N/A	18971253	PAZAR	canFam3	1	chr1	96750261	96750508
OREG1311912	Canis lupus familiaris	N/A	TRANSCRIPTION FACTOR BINDING SITE	GADD45G	ENSCAFG00000002174	ENSEMBL	CEBPA	ENSCAFT00000011866	ENSEMBL	N/A	18971253	PAZAR	canFam2	1	chr1	99840777	99841191
OREG1311912	Canis lupus familiaris	N/A	TRANSCRIPTION FACTOR BINDING SITE	GADD45G	ENSCAFG00000002174	ENSEMBL	CEBPA	ENSCAFT00000011866	ENSEMBL	N/A	18971253	PAZAR	canFam3	1	chr1	96772544	96772958
OREG1311913	Canis lupus familiaris	N/A	TRANSCRIPTION FACTOR BINDING SITE	GADD45G	ENSCAFG00000002174	ENSEMBL	CEBPA	ENSCAFT00000011866	ENSEMBL	N/A	18971253	PAZAR	canFam2	1	chr1	99841327	99841600
OREG1311913	Canis lupus familiaris	N/A	TRANSCRIPTION FACTOR BINDING SITE	GADD45G	ENSCAFG00000002174	ENSEMBL	CEBPA	ENSCAFT00000011866	ENSEMBL	N/A	18971253	PAZAR	canFam3	1	chr1	96773094	96773367
OREG1311914	Canis lupus familiaris	N/A	TRANSCRIPTION FACTOR BINDING SITE	GADD45G	ENSCAFG00000002174	ENSEMBL	CEBPA	ENSCAFT00000011866	ENSEMBL	N/A	18971253	PAZAR	canFam2	1	chr1	99853666	99853914
OREG1311914	Canis lupus familiaris	N/A	TRANSCRIPTION FACTOR BINDING SITE	GADD45G	ENSCAFG00000002174	ENSEMBL	CEBPA	ENSCAFT00000011866	ENSEMBL	N/A	18971253	PAZAR	canFam3	1	chr1	96785433	96785681
OREG1311915	Canis lupus familiaris	N/A	TRANSCRIPTION FACTOR BINDING SITE	MGAT4A	ENSCAFG00000002323	ENSEMBL	CEBPA	ENSCAFT00000011866	ENSEMBL	N/A	18971253	PAZAR	canFam2	1	chr10	47073869	47074125
OREG1311915	Canis lupus familiaris	N/A	TRANSCRIPTION FACTOR BINDING SITE	MGAT4A	ENSCAFG00000002323	ENSEMBL	CEBPA	ENSCAFT00000011866	ENSEMBL	N/A	18971253	PAZAR	canFam3	1	chr10	43950431	43950687
OREG1311916	Canis lupus familiaris	N/A	TRANSCRIPTION FACTOR BINDING SITE	N/A	ENSCAFG00000023547	ENSEMBL	CEBPA	ENSCAFT00000011866	ENSEMBL	N/A	18971253	PAZAR	canFam2	1	chr20	39884391	39884733
OREG1311916	Canis lupus familiaris	N/A	TRANSCRIPTION FACTOR BINDING SITE	N/A	ENSCAFG00000023547	ENSEMBL	CEBPA	ENSCAFT00000011866	ENSEMBL	N/A	18971253	PAZAR	canFam3	1	chr20	36888688	36889030
OREG1311917	Canis lupus familiaris	N/A	TRANSCRIPTION FACTOR BINDING SITE	Q9N0N1_CANFA	ENSCAFG00000006701	ENSEMBL	CEBPA	ENSCAFT00000011866	ENSEMBL	N/A	18971253	PAZAR	canFam2	1	chr25	14274461	14274710
OREG1311917	Canis lupus familiaris	N/A	TRANSCRIPTION FACTOR BINDING SITE	Q9N0N1_CANFA	ENSCAFG00000006701	ENSEMBL	CEBPA	ENSCAFT00000011866	ENSEMBL	N/A	18971253	PAZAR	canFam3	1	chr25	11286852	11287101
OREG1311918	Canis lupus familiaris	N/A	TRANSCRIPTION FACTOR BINDING SITE	Q9N0N1_CANFA	ENSCAFG00000006701	ENSEMBL	CEBPA	ENSCAFT00000011866	ENSEMBL	N/A	18971253	PAZAR	canFam2	1	chr25	14349322	14349673
OREG1311918	Canis lupus familiaris	N/A	TRANSCRIPTION FACTOR BINDING SITE	Q9N0N1_CANFA	ENSCAFG00000006701	ENSEMBL	CEBPA	ENSCAFT00000011866	ENSEMBL	N/A	18971253	PAZAR	canFam3	1	chr25	11361713	11362064
OREG1311919	Canis lupus familiaris	N/A	TRANSCRIPTION FACTOR BINDING SITE	PSME1	ENSCAFG00000011924	ENSEMBL	CEBPA	ENSCAFT00000011866	ENSEMBL	N/A	18971253	PAZAR	canFam2	1	chr8	7136233	7136535
OREG1311919	Canis lupus familiaris	N/A	TRANSCRIPTION FACTOR BINDING SITE	PSME1	ENSCAFG00000011924	ENSEMBL	CEBPA	ENSCAFT00000011866	ENSEMBL	N/A	18971253	PAZAR	canFam3	1	chr8	4130481	4130783
OREG1311920	Canis lupus familiaris	N/A	TRANSCRIPTION FACTOR BINDING SITE	N/A	ENSCAFG00000025756	ENSEMBL	CEBPA	ENSCAFT00000011866	ENSEMBL	N/A	18971253	PAZAR	canFam2	1	chr30	10075342	10075718
OREG1311920	Canis lupus familiaris	N/A	TRANSCRIPTION FACTOR BINDING SITE	N/A	ENSCAFG00000025756	ENSEMBL	CEBPA	ENSCAFT00000011866	ENSEMBL	N/A	18971253	PAZAR	canFam3	1	chr30	7086251	7086627
OREG1311921	Canis lupus familiaris	N/A	TRANSCRIPTION FACTOR BINDING SITE	N/A	ENSCAFG00000025756	ENSEMBL	CEBPA	ENSCAFT00000011866	ENSEMBL	N/A	18971253	PAZAR	canFam2	1	chr30	10112870	10113230
OREG1311921	Canis lupus familiaris	N/A	TRANSCRIPTION FACTOR BINDING SITE	N/A	ENSCAFG00000025756	ENSEMBL	CEBPA	ENSCAFT00000011866	ENSEMBL	N/A	18971253	PAZAR	canFam3	1	chr30	7123779	7124139
OREG1311922	Canis lupus familiaris	N/A	TRANSCRIPTION FACTOR BINDING SITE	N/A	ENSCAFG00000005596	ENSEMBL	CEBPA	ENSCAFT00000011866	ENSEMBL	N/A	18971253	PAZAR	canFam2	1	chr9	4590022	4590357
OREG1311922	Canis lupus familiaris	N/A	TRANSCRIPTION FACTOR BINDING SITE	N/A	ENSCAFG00000005596	ENSEMBL	CEBPA	ENSCAFT00000011866	ENSEMBL	N/A	18971253	PAZAR	canFam3	1	chr9	1600929	1601264
OREG1311923	Canis lupus familiaris	N/A	TRANSCRIPTION FACTOR BINDING SITE	N/A	ENSCAFG00000024583	ENSEMBL	CEBPA	ENSCAFT00000011866	ENSEMBL	N/A	18971253	PAZAR	canFam2	1	chr7	29486150	29486460
OREG1311923	Canis lupus familiaris	N/A	TRANSCRIPTION FACTOR BINDING SITE	N/A	ENSCAFG00000024583	ENSEMBL	CEBPA	ENSCAFT00000011866	ENSEMBL	N/A	18971253	PAZAR	canFam3	1	chr7	26520656	26520966
OREG1311924	Canis lupus familiaris	N/A	TRANSCRIPTION FACTOR BINDING SITE	LCOR	ENSCAFG00000008905	ENSEMBL	CEBPA	ENSCAFT00000011866	ENSEMBL	N/A	18971253	PAZAR	canFam2	1	chr28	13240718	13241008
OREG1311924	Canis lupus familiaris	N/A	TRANSCRIPTION FACTOR BINDING SITE	LCOR	ENSCAFG00000008905	ENSEMBL	CEBPA	ENSCAFT00000011866	ENSEMBL	N/A	18971253	PAZAR	canFam3	1	chr28	10243310	10243600
OREG1311925	Canis lupus familiaris	N/A	TRANSCRIPTION FACTOR BINDING SITE	LCOR	ENSCAFG00000008905	ENSEMBL	CEBPA	ENSCAFT00000011866	ENSEMBL	N/A	18971253	PAZAR	canFam2	1	chr28	13322689	13323087
OREG1311925	Canis lupus familiaris	N/A	TRANSCRIPTION FACTOR BINDING SITE	LCOR	ENSCAFG00000008905	ENSEMBL	CEBPA	ENSCAFT00000011866	ENSEMBL	N/A	18971253	PAZAR	canFam3	1	chr28	10325281	10325679
OREG1311926	Canis lupus familiaris	N/A	TRANSCRIPTION FACTOR BINDING SITE	GLTSCR1	ENSCAFG00000004101	ENSEMBL	CEBPA	ENSCAFT00000011866	ENSEMBL	N/A	18971253	PAZAR	canFam2	1	chr1	111237592	111237913
OREG1311926	Canis lupus familiaris	N/A	TRANSCRIPTION FACTOR BINDING SITE	GLTSCR1	ENSCAFG00000004101	ENSEMBL	CEBPA	ENSCAFT00000011866	ENSEMBL	N/A	18971253	PAZAR	canFam3	1	chr1	108351891	108352212
OREG1311927	Canis lupus familiaris	N/A	TRANSCRIPTION FACTOR BINDING SITE	GLTSCR1	ENSCAFG00000004101	ENSEMBL	CEBPA	ENSCAFT00000011866	ENSEMBL	N/A	18971253	PAZAR	canFam2	1	chr1	111259467	111259899
OREG1311927	Canis lupus familiaris	N/A	TRANSCRIPTION FACTOR BINDING SITE	GLTSCR1	ENSCAFG00000004101	ENSEMBL	CEBPA	ENSCAFT00000011866	ENSEMBL	N/A	18971253	PAZAR	canFam3	1	chr1	108373766	108374198
OREG1311928	Canis lupus familiaris	N/A	TRANSCRIPTION FACTOR BINDING SITE	GLTSCR1	ENSCAFG00000004101	ENSEMBL	CEBPA	ENSCAFT00000011866	ENSEMBL	N/A	18971253	PAZAR	canFam2	1	chr1	111259964	111260299
OREG1311928	Canis lupus familiaris	N/A	TRANSCRIPTION FACTOR BINDING SITE	GLTSCR1	ENSCAFG00000004101	ENSEMBL	CEBPA	ENSCAFT00000011866	ENSEMBL	N/A	18971253	PAZAR	canFam3	1	chr1	108374263	108374598
OREG1311929	Canis lupus familiaris	N/A	TRANSCRIPTION FACTOR BINDING SITE	GLTSCR1	ENSCAFG00000004101	ENSEMBL	CEBPA	ENSCAFT00000011866	ENSEMBL	N/A	18971253	PAZAR	canFam2	1	chr1	111264706	111264979
OREG1311929	Canis lupus familiaris	N/A	TRANSCRIPTION FACTOR BINDING SITE	GLTSCR1	ENSCAFG00000004101	ENSEMBL	CEBPA	ENSCAFT00000011866	ENSEMBL	N/A	18971253	PAZAR	canFam3	1	chr1	108379005	108379278
OREG1311930	Canis lupus familiaris	N/A	TRANSCRIPTION FACTOR BINDING SITE	GLTSCR1	ENSCAFG00000004101	ENSEMBL	CEBPA	ENSCAFT00000011866	ENSEMBL	N/A	18971253	PAZAR	canFam2	1	chr1	111265166	111265398
OREG1311930	Canis lupus familiaris	N/A	TRANSCRIPTION FACTOR BINDING SITE	GLTSCR1	ENSCAFG00000004101	ENSEMBL	CEBPA	ENSCAFT00000011866	ENSEMBL	N/A	18971253	PAZAR	canFam3	1	chr1	108379465	108379697
OREG1311931	Canis lupus familiaris	N/A	TRANSCRIPTION FACTOR BINDING SITE	GLTSCR1	ENSCAFG00000004101	ENSEMBL	CEBPA	ENSCAFT00000011866	ENSEMBL	N/A	18971253	PAZAR	canFam2	1	chr1	111280879	111281294
OREG1311931	Canis lupus familiaris	N/A	TRANSCRIPTION FACTOR BINDING SITE	GLTSCR1	ENSCAFG00000004101	ENSEMBL	CEBPA	ENSCAFT00000011866	ENSEMBL	N/A	18971253	PAZAR	canFam3	1	chr1	108395178	108395593
OREG1311932	Canis lupus familiaris	N/A	TRANSCRIPTION FACTOR BINDING SITE	GLTSCR1	ENSCAFG00000004101	ENSEMBL	CEBPA	ENSCAFT00000011866	ENSEMBL	N/A	18971253	PAZAR	canFam2	1	chr1	111282613	111282982
OREG1311932	Canis lupus familiaris	N/A	TRANSCRIPTION FACTOR BINDING SITE	GLTSCR1	ENSCAFG00000004101	ENSEMBL	CEBPA	ENSCAFT00000011866	ENSEMBL	N/A	18971253	PAZAR	canFam3	1	chr1	108396912	108397281
OREG1311933	Canis lupus familiaris	N/A	TRANSCRIPTION FACTOR BINDING SITE	GLTSCR1	ENSCAFG00000004101	ENSEMBL	CEBPA	ENSCAFT00000011866	ENSEMBL	N/A	18971253	PAZAR	canFam2	1	chr1	111284366	111284759
OREG1311933	Canis lupus familiaris	N/A	TRANSCRIPTION FACTOR BINDING SITE	GLTSCR1	ENSCAFG00000004101	ENSEMBL	CEBPA	ENSCAFT00000011866	ENSEMBL	N/A	18971253	PAZAR	canFam3	1	chr1	108398665	108399058
OREG1311934	Canis lupus familiaris	N/A	TRANSCRIPTION FACTOR BINDING SITE	GLTSCR1	ENSCAFG00000004101	ENSEMBL	CEBPA	ENSCAFT00000011866	ENSEMBL	N/A	18971253	PAZAR	canFam2	1	chr1	111286362	111286668
OREG1311934	Canis lupus familiaris	N/A	TRANSCRIPTION FACTOR BINDING SITE	GLTSCR1	ENSCAFG00000004101	ENSEMBL	CEBPA	ENSCAFT00000011866	ENSEMBL	N/A	18971253	PAZAR	canFam3	1	chr1	108400661	108400967
OREG1311935	Canis lupus familiaris	N/A	TRANSCRIPTION FACTOR BINDING SITE	THNSL2	ENSCAFG00000007408	ENSEMBL	CEBPA	ENSCAFT00000011866	ENSEMBL	N/A	18971253	PAZAR	canFam2	1	chr17	41235297	41235617
OREG1311935	Canis lupus familiaris	N/A	TRANSCRIPTION FACTOR BINDING SITE	THNSL2	ENSCAFG00000007408	ENSEMBL	CEBPA	ENSCAFT00000011866	ENSEMBL	N/A	18971253	PAZAR	canFam3	1	chr17	38170447	38170767
OREG1311936	Canis lupus familiaris	N/A	TRANSCRIPTION FACTOR BINDING SITE	THNSL2	ENSCAFG00000007408	ENSEMBL	CEBPA	ENSCAFT00000011866	ENSEMBL	N/A	18971253	PAZAR	canFam2	1	chr17	41282457	41283130
OREG1311936	Canis lupus familiaris	N/A	TRANSCRIPTION FACTOR BINDING SITE	THNSL2	ENSCAFG00000007408	ENSEMBL	CEBPA	ENSCAFT00000011866	ENSEMBL	N/A	18971253	PAZAR	canFam3	1	chr17	38217607	38218280
OREG1311937	Canis lupus familiaris	N/A	TRANSCRIPTION FACTOR BINDING SITE	THNSL2	ENSCAFG00000007408	ENSEMBL	CEBPA	ENSCAFT00000011866	ENSEMBL	N/A	18971253	PAZAR	canFam2	1	chr17	41288724	41289255
OREG1311937	Canis lupus familiaris	N/A	TRANSCRIPTION FACTOR BINDING SITE	THNSL2	ENSCAFG00000007408	ENSEMBL	CEBPA	ENSCAFT00000011866	ENSEMBL	N/A	18971253	PAZAR	canFam3	1	chr17	38223807	38224338
OREG1311938	Canis lupus familiaris	N/A	TRANSCRIPTION FACTOR BINDING SITE	XM_847631.1	ENSCAFG00000011420	ENSEMBL	CEBPA	ENSCAFT00000011866	ENSEMBL	N/A	18971253	PAZAR	canFam2	1	chr5	13609415	13609762
OREG1311938	Canis lupus familiaris	N/A	TRANSCRIPTION FACTOR BINDING SITE	XM_847631.1	ENSCAFG00000011420	ENSEMBL	CEBPA	ENSCAFT00000011866	ENSEMBL	N/A	18971253	PAZAR	canFam3	1	chr5	10604386	10604733
OREG1311939	Canis lupus familiaris	N/A	TRANSCRIPTION FACTOR BINDING SITE	N/A	ENSCAFG00000026957	ENSEMBL	CEBPA	ENSCAFT00000011866	ENSEMBL	N/A	18971253	PAZAR	canFam2	1	chr25	44965499	44965824
OREG1311939	Canis lupus familiaris	N/A	TRANSCRIPTION FACTOR BINDING SITE	N/A	ENSCAFG00000026957	ENSEMBL	CEBPA	ENSCAFT00000011866	ENSEMBL	N/A	18971253	PAZAR	canFam3	1	chr25	41967066	41967391
OREG1311940	Canis lupus familiaris	N/A	TRANSCRIPTION FACTOR BINDING SITE	MED12L	ENSCAFG00000008485	ENSEMBL	CEBPA	ENSCAFT00000011866	ENSEMBL	N/A	18971253	PAZAR	canFam2	1	chr23	48874208	48874476
OREG1311940	Canis lupus familiaris	N/A	TRANSCRIPTION FACTOR BINDING SITE	MED12L	ENSCAFG00000008485	ENSEMBL	CEBPA	ENSCAFT00000011866	ENSEMBL	N/A	18971253	PAZAR	canFam3	1	chr23	45821127	45821395
OREG1311941	Canis lupus familiaris	N/A	TRANSCRIPTION FACTOR BINDING SITE	MED12L	ENSCAFG00000008485	ENSEMBL	CEBPA	ENSCAFT00000011866	ENSEMBL	N/A	18971253	PAZAR	canFam2	1	chr23	48953106	48953452
OREG1311941	Canis lupus familiaris	N/A	TRANSCRIPTION FACTOR BINDING SITE	MED12L	ENSCAFG00000008485	ENSEMBL	CEBPA	ENSCAFT00000011866	ENSEMBL	N/A	18971253	PAZAR	canFam3	1	chr23	45900025	45900371
OREG1311942	Canis lupus familiaris	N/A	TRANSCRIPTION FACTOR BINDING SITE	TEKT1_CANFA	ENSCAFG00000015301	ENSEMBL	CEBPA	ENSCAFT00000011866	ENSEMBL	N/A	18971253	PAZAR	canFam2	1	chr5	33585703	33585882
OREG1311942	Canis lupus familiaris	N/A	TRANSCRIPTION FACTOR BINDING SITE	TEKT1_CANFA	ENSCAFG00000015301	ENSEMBL	CEBPA	ENSCAFT00000011866	ENSEMBL	N/A	18971253	PAZAR	canFam3	1	chr5	30592717	30592896
OREG1311943	Canis lupus familiaris	N/A	TRANSCRIPTION FACTOR BINDING SITE	TEKT1_CANFA	ENSCAFG00000015301	ENSEMBL	CEBPA	ENSCAFT00000011866	ENSEMBL	N/A	18971253	PAZAR	canFam2	1	chr5	33593744	33593959
OREG1311943	Canis lupus familiaris	N/A	TRANSCRIPTION FACTOR BINDING SITE	TEKT1_CANFA	ENSCAFG00000015301	ENSEMBL	CEBPA	ENSCAFT00000011866	ENSEMBL	N/A	18971253	PAZAR	canFam3	1	chr5	30600758	30600973
OREG1311944	Canis lupus familiaris	N/A	TRANSCRIPTION FACTOR BINDING SITE	HPD	ENSCAFG00000008093	ENSEMBL	CEBPA	ENSCAFT00000011866	ENSEMBL	N/A	18971253	PAZAR	canFam2	1	chr26	10446225	10446582
OREG1311944	Canis lupus familiaris	N/A	TRANSCRIPTION FACTOR BINDING SITE	HPD	ENSCAFG00000008093	ENSEMBL	CEBPA	ENSCAFT00000011866	ENSEMBL	N/A	18971253	PAZAR	canFam3	1	chr26	7429482	7429839
OREG1311945	Canis lupus familiaris	N/A	TRANSCRIPTION FACTOR BINDING SITE	HPD	ENSCAFG00000008093	ENSEMBL	CEBPA	ENSCAFT00000011866	ENSEMBL	N/A	18971253	PAZAR	canFam2	1	chr26	10448615	10449015
OREG1311945	Canis lupus familiaris	N/A	TRANSCRIPTION FACTOR BINDING SITE	HPD	ENSCAFG00000008093	ENSEMBL	CEBPA	ENSCAFT00000011866	ENSEMBL	N/A	18971253	PAZAR	canFam3	1	chr26	7431872	7432272
OREG1311946	Canis lupus familiaris	N/A	TRANSCRIPTION FACTOR BINDING SITE	HPD	ENSCAFG00000008093	ENSEMBL	CEBPA	ENSCAFT00000011866	ENSEMBL	N/A	18971253	PAZAR	canFam2	1	chr26	10461003	10461328
OREG1311946	Canis lupus familiaris	N/A	TRANSCRIPTION FACTOR BINDING SITE	HPD	ENSCAFG00000008093	ENSEMBL	CEBPA	ENSCAFT00000011866	ENSEMBL	N/A	18971253	PAZAR	canFam3	1	chr26	7444260	7444585
OREG1311947	Canis lupus familiaris	N/A	TRANSCRIPTION FACTOR BINDING SITE	N/A	ENSCAFG00000024104	ENSEMBL	CEBPA	ENSCAFT00000011866	ENSEMBL	N/A	18971253	PAZAR	canFam2	1	chr13	45911236	45911507
OREG1311947	Canis lupus familiaris	N/A	TRANSCRIPTION FACTOR BINDING SITE	N/A	ENSCAFG00000024104	ENSEMBL	CEBPA	ENSCAFT00000011866	ENSEMBL	N/A	18971253	PAZAR	canFam3	1	chr13	42976163	42976434
OREG1311948	Canis lupus familiaris	N/A	TRANSCRIPTION FACTOR BINDING SITE	N/A	ENSCAFG00000003417	ENSEMBL	CEBPA	ENSCAFT00000011866	ENSEMBL	N/A	18971253	PAZAR	canFam2	1	chr12	57381057	57381414
OREG1311948	Canis lupus familiaris	N/A	TRANSCRIPTION FACTOR BINDING SITE	N/A	ENSCAFG00000003417	ENSEMBL	CEBPA	ENSCAFT00000011866	ENSEMBL	N/A	18971253	PAZAR	canFam3	1	chr12	54380614	54380971
OREG1311949	Canis lupus familiaris	N/A	TRANSCRIPTION FACTOR BINDING SITE	N/A	ENSCAFG00000003417	ENSEMBL	CEBPA	ENSCAFT00000011866	ENSEMBL	N/A	18971253	PAZAR	canFam2	1	chr12	57392243	57392443
OREG1311949	Canis lupus familiaris	N/A	TRANSCRIPTION FACTOR BINDING SITE	N/A	ENSCAFG00000003417	ENSEMBL	CEBPA	ENSCAFT00000011866	ENSEMBL	N/A	18971253	PAZAR	canFam3	1	chr12	54391800	54392000
OREG1311950	Canis lupus familiaris	N/A	TRANSCRIPTION FACTOR BINDING SITE	N/A	ENSCAFG00000003417	ENSEMBL	CEBPA	ENSCAFT00000011866	ENSEMBL	N/A	18971253	PAZAR	canFam2	1	chr12	57416134	57416457
OREG1311950	Canis lupus familiaris	N/A	TRANSCRIPTION FACTOR BINDING SITE	N/A	ENSCAFG00000003417	ENSEMBL	CEBPA	ENSCAFT00000011866	ENSEMBL	N/A	18971253	PAZAR	canFam3	1	chr12	54415691	54416014
OREG1311951	Canis lupus familiaris	N/A	TRANSCRIPTION FACTOR BINDING SITE	N/A	ENSCAFG00000003417	ENSEMBL	CEBPA	ENSCAFT00000011866	ENSEMBL	N/A	18971253	PAZAR	canFam2	1	chr12	57423318	57423531
OREG1311951	Canis lupus familiaris	N/A	TRANSCRIPTION FACTOR BINDING SITE	N/A	ENSCAFG00000003417	ENSEMBL	CEBPA	ENSCAFT00000011866	ENSEMBL	N/A	18971253	PAZAR	canFam3	1	chr12	54422875	54423088
OREG1311952	Canis lupus familiaris	N/A	TRANSCRIPTION FACTOR BINDING SITE	BDH2	ENSCAFG00000010813	ENSEMBL	CEBPA	ENSCAFT00000011866	ENSEMBL	N/A	18971253	PAZAR	canFam2	1	chr32	27346583	27346953
OREG1311952	Canis lupus familiaris	N/A	TRANSCRIPTION FACTOR BINDING SITE	BDH2	ENSCAFG00000010813	ENSEMBL	CEBPA	ENSCAFT00000011866	ENSEMBL	N/A	18971253	PAZAR	canFam3	1	chr32	24423828	24424198
OREG1311953	Canis lupus familiaris	N/A	TRANSCRIPTION FACTOR BINDING SITE	BDH2	ENSCAFG00000010813	ENSEMBL	CEBPA	ENSCAFT00000011866	ENSEMBL	N/A	18971253	PAZAR	canFam2	1	chr32	27361678	27361904
OREG1311953	Canis lupus familiaris	N/A	TRANSCRIPTION FACTOR BINDING SITE	BDH2	ENSCAFG00000010813	ENSEMBL	CEBPA	ENSCAFT00000011866	ENSEMBL	N/A	18971253	PAZAR	canFam3	1	chr32	24438923	24439149
OREG1311954	Canis lupus familiaris	N/A	TRANSCRIPTION FACTOR BINDING SITE	BDH2	ENSCAFG00000010813	ENSEMBL	CEBPA	ENSCAFT00000011866	ENSEMBL	N/A	18971253	PAZAR	canFam2	1	chr32	27365454	27365844
OREG1311954	Canis lupus familiaris	N/A	TRANSCRIPTION FACTOR BINDING SITE	BDH2	ENSCAFG00000010813	ENSEMBL	CEBPA	ENSCAFT00000011866	ENSEMBL	N/A	18971253	PAZAR	canFam3	1	chr32	24442699	24443089
OREG1311955	Canis lupus familiaris	N/A	TRANSCRIPTION FACTOR BINDING SITE	XM_853230.1	ENSCAFG00000009525	ENSEMBL	CEBPA	ENSCAFT00000011866	ENSEMBL	N/A	18971253	PAZAR	canFam2	1	chr30	11297904	11298125
OREG1311955	Canis lupus familiaris	N/A	TRANSCRIPTION FACTOR BINDING SITE	XM_853230.1	ENSCAFG00000009525	ENSEMBL	CEBPA	ENSCAFT00000011866	ENSEMBL	N/A	18971253	PAZAR	canFam3	1	chr30	8304503	8304724
OREG1311956	Canis lupus familiaris	N/A	TRANSCRIPTION FACTOR BINDING SITE	XM_853230.1	ENSCAFG00000009525	ENSEMBL	CEBPA	ENSCAFT00000011866	ENSEMBL	N/A	18971253	PAZAR	canFam2	1	chr30	11319210	11319370
OREG1311956	Canis lupus familiaris	N/A	TRANSCRIPTION FACTOR BINDING SITE	XM_853230.1	ENSCAFG00000009525	ENSEMBL	CEBPA	ENSCAFT00000011866	ENSEMBL	N/A	18971253	PAZAR	canFam3	1	chr30	8325809	8325969
OREG1311957	Canis lupus familiaris	N/A	TRANSCRIPTION FACTOR BINDING SITE	XM_853230.1	ENSCAFG00000009525	ENSEMBL	CEBPA	ENSCAFT00000011866	ENSEMBL	N/A	18971253	PAZAR	canFam2	1	chr30	11325104	11325503
OREG1311957	Canis lupus familiaris	N/A	TRANSCRIPTION FACTOR BINDING SITE	XM_853230.1	ENSCAFG00000009525	ENSEMBL	CEBPA	ENSCAFT00000011866	ENSEMBL	N/A	18971253	PAZAR	canFam3	1	chr30	8331703	8332102
OREG1311958	Canis lupus familiaris	N/A	TRANSCRIPTION FACTOR BINDING SITE	XM_853230.1	ENSCAFG00000009525	ENSEMBL	CEBPA	ENSCAFT00000011866	ENSEMBL	N/A	18971253	PAZAR	canFam2	1	chr30	11327481	11327781
OREG1311958	Canis lupus familiaris	N/A	TRANSCRIPTION FACTOR BINDING SITE	XM_853230.1	ENSCAFG00000009525	ENSEMBL	CEBPA	ENSCAFT00000011866	ENSEMBL	N/A	18971253	PAZAR	canFam3	1	chr30	8334080	8334380
OREG1311959	Canis lupus familiaris	N/A	TRANSCRIPTION FACTOR BINDING SITE	XM_853230.1	ENSCAFG00000009525	ENSEMBL	CEBPA	ENSCAFT00000011866	ENSEMBL	N/A	18971253	PAZAR	canFam2	1	chr30	11351903	11352187
OREG1311959	Canis lupus familiaris	N/A	TRANSCRIPTION FACTOR BINDING SITE	XM_853230.1	ENSCAFG00000009525	ENSEMBL	CEBPA	ENSCAFT00000011866	ENSEMBL	N/A	18971253	PAZAR	canFam3	1	chr30	8358511	8358795
OREG1311960	Canis lupus familiaris	N/A	TRANSCRIPTION FACTOR BINDING SITE	XM_853230.1	ENSCAFG00000009525	ENSEMBL	CEBPA	ENSCAFT00000011866	ENSEMBL	N/A	18971253	PAZAR	canFam2	1	chr30	11352690	11352975
OREG1311960	Canis lupus familiaris	N/A	TRANSCRIPTION FACTOR BINDING SITE	XM_853230.1	ENSCAFG00000009525	ENSEMBL	CEBPA	ENSCAFT00000011866	ENSEMBL	N/A	18971253	PAZAR	canFam3	1	chr30	8359298	8359583
OREG1311961	Canis lupus familiaris	N/A	TRANSCRIPTION FACTOR BINDING SITE	SREBF2	ENSCAFG00000001013	ENSEMBL	CEBPA	ENSCAFT00000011866	ENSEMBL	N/A	18971253	PAZAR	canFam2	1	chr10	26579999	26580231
OREG1311961	Canis lupus familiaris	N/A	TRANSCRIPTION FACTOR BINDING SITE	SREBF2	ENSCAFG00000001013	ENSEMBL	CEBPA	ENSCAFT00000011866	ENSEMBL	N/A	18971253	PAZAR	canFam3	1	chr10	23516157	23516389
OREG1311962	Canis lupus familiaris	N/A	TRANSCRIPTION FACTOR BINDING SITE	MALL	ENSCAFG00000007052	ENSEMBL	CEBPA	ENSCAFT00000011866	ENSEMBL	N/A	18971253	PAZAR	canFam2	1	chr17	38156325	38156517
OREG1311962	Canis lupus familiaris	N/A	TRANSCRIPTION FACTOR BINDING SITE	MALL	ENSCAFG00000007052	ENSEMBL	CEBPA	ENSCAFT00000011866	ENSEMBL	N/A	18971253	PAZAR	canFam3	1	chr17	35047408	35047600
OREG1311963	Canis lupus familiaris	N/A	TRANSCRIPTION FACTOR BINDING SITE	HPN	ENSCAFG00000007126	ENSEMBL	CEBPA	ENSCAFT00000011866	ENSEMBL	N/A	18971253	PAZAR	canFam2	1	chr1	120405143	120405426
OREG1311963	Canis lupus familiaris	N/A	TRANSCRIPTION FACTOR BINDING SITE	HPN	ENSCAFG00000007126	ENSEMBL	CEBPA	ENSCAFT00000011866	ENSEMBL	N/A	18971253	PAZAR	canFam3	1	chr1	117496697	117496980
OREG1311964	Canis lupus familiaris	N/A	TRANSCRIPTION FACTOR BINDING SITE	DHODH	ENSCAFG00000020218	ENSEMBL	CEBPA	ENSCAFT00000011866	ENSEMBL	N/A	18971253	PAZAR	canFam2	1	chr5	80781577	80782050
OREG1311964	Canis lupus familiaris	N/A	TRANSCRIPTION FACTOR BINDING SITE	DHODH	ENSCAFG00000020218	ENSEMBL	CEBPA	ENSCAFT00000011866	ENSEMBL	N/A	18971253	PAZAR	canFam3	1	chr5	77774880	77775353
OREG1311965	Canis lupus familiaris	N/A	TRANSCRIPTION FACTOR BINDING SITE	DHODH	ENSCAFG00000020218	ENSEMBL	CEBPA	ENSCAFT00000011866	ENSEMBL	N/A	18971253	PAZAR	canFam2	1	chr5	80782701	80782971
OREG1311965	Canis lupus familiaris	N/A	TRANSCRIPTION FACTOR BINDING SITE	DHODH	ENSCAFG00000020218	ENSEMBL	CEBPA	ENSCAFT00000011866	ENSEMBL	N/A	18971253	PAZAR	canFam3	1	chr5	77776004	77776274
OREG1311966	Canis lupus familiaris	N/A	TRANSCRIPTION FACTOR BINDING SITE	DHODH	ENSCAFG00000020218	ENSEMBL	CEBPA	ENSCAFT00000011866	ENSEMBL	N/A	18971253	PAZAR	canFam2	1	chr5	80784365	80784517
OREG1311966	Canis lupus familiaris	N/A	TRANSCRIPTION FACTOR BINDING SITE	DHODH	ENSCAFG00000020218	ENSEMBL	CEBPA	ENSCAFT00000011866	ENSEMBL	N/A	18971253	PAZAR	canFam3	1	chr5	77777668	77777820
OREG1311967	Canis lupus familiaris	N/A	TRANSCRIPTION FACTOR BINDING SITE	DHODH	ENSCAFG00000020218	ENSEMBL	CEBPA	ENSCAFT00000011866	ENSEMBL	N/A	18971253	PAZAR	canFam2	1	chr5	80790052	80790438
OREG1311967	Canis lupus familiaris	N/A	TRANSCRIPTION FACTOR BINDING SITE	DHODH	ENSCAFG00000020218	ENSEMBL	CEBPA	ENSCAFT00000011866	ENSEMBL	N/A	18971253	PAZAR	canFam3	1	chr5	77783355	77783741
OREG1311968	Canis lupus familiaris	N/A	TRANSCRIPTION FACTOR BINDING SITE	WDR8	ENSCAFG00000019485	ENSEMBL	CEBPA	ENSCAFT00000011866	ENSEMBL	N/A	18971253	PAZAR	canFam2	1	chr5	61168504	61168777
OREG1311968	Canis lupus familiaris	N/A	TRANSCRIPTION FACTOR BINDING SITE	WDR8	ENSCAFG00000019485	ENSEMBL	CEBPA	ENSCAFT00000011866	ENSEMBL	N/A	18971253	PAZAR	canFam3	1	chr5	58167543	58167816
OREG1311969	Canis lupus familiaris	N/A	TRANSCRIPTION FACTOR BINDING SITE	C1ORF94	ENSCAFG00000024816	ENSEMBL	CEBPA	ENSCAFT00000011866	ENSEMBL	N/A	18971253	PAZAR	canFam2	1	chr15	10560698	10561079
OREG1311969	Canis lupus familiaris	N/A	TRANSCRIPTION FACTOR BINDING SITE	C1ORF94	ENSCAFG00000024816	ENSEMBL	CEBPA	ENSCAFT00000011866	ENSEMBL	N/A	18971253	PAZAR	canFam3	1	chr15	7552638	7553019
OREG1311970	Canis lupus familiaris	N/A	TRANSCRIPTION FACTOR BINDING SITE	XM_541978.1	ENSCAFG00000015828	ENSEMBL	CEBPA	ENSCAFT00000011866	ENSEMBL	N/A	18971253	PAZAR	canFam2	1	chr20	49549106	49549159
OREG1311970	Canis lupus familiaris	N/A	TRANSCRIPTION FACTOR BINDING SITE	XM_541978.1	ENSCAFG00000015828	ENSEMBL	CEBPA	ENSCAFT00000011866	ENSEMBL	N/A	18971253	PAZAR	canFam3	1	chr20	46546795	46546848
OREG1311971	Canis lupus familiaris	N/A	TRANSCRIPTION FACTOR BINDING SITE	DLL4	ENSCAFG00000009401	ENSEMBL	CEBPA	ENSCAFT00000011866	ENSEMBL	N/A	18971253	PAZAR	canFam2	1	chr30	11039589	11039831
OREG1311971	Canis lupus familiaris	N/A	TRANSCRIPTION FACTOR BINDING SITE	DLL4	ENSCAFG00000009401	ENSEMBL	CEBPA	ENSCAFT00000011866	ENSEMBL	N/A	18971253	PAZAR	canFam3	1	chr30	8050579	8050821
OREG1311972	Canis lupus familiaris	N/A	TRANSCRIPTION FACTOR BINDING SITE	DLL4	ENSCAFG00000009401	ENSEMBL	CEBPA	ENSCAFT00000011866	ENSEMBL	N/A	18971253	PAZAR	canFam2	1	chr30	11062159	11062485
OREG1311972	Canis lupus familiaris	N/A	TRANSCRIPTION FACTOR BINDING SITE	DLL4	ENSCAFG00000009401	ENSEMBL	CEBPA	ENSCAFT00000011866	ENSEMBL	N/A	18971253	PAZAR	canFam3	1	chr30	8070756	8071082
OREG1311973	Canis lupus familiaris	N/A	TRANSCRIPTION FACTOR BINDING SITE	CCL3_CANFA	ENSCAFG00000018167	ENSEMBL	CEBPA	ENSCAFT00000011866	ENSEMBL	N/A	18971253	PAZAR	canFam2	1	chr9	41013755	41014017
OREG1311973	Canis lupus familiaris	N/A	TRANSCRIPTION FACTOR BINDING SITE	CCL3_CANFA	ENSCAFG00000018167	ENSEMBL	CEBPA	ENSCAFT00000011866	ENSEMBL	N/A	18971253	PAZAR	canFam3	1	chr9	37693351	37693613
OREG1311974	Canis lupus familiaris	N/A	TRANSCRIPTION FACTOR BINDING SITE	CCL3_CANFA	ENSCAFG00000018167	ENSEMBL	CEBPA	ENSCAFT00000011866	ENSEMBL	N/A	18971253	PAZAR	canFam2	1	chr9	41018232	41018625
OREG1311974	Canis lupus familiaris	N/A	TRANSCRIPTION FACTOR BINDING SITE	CCL3_CANFA	ENSCAFG00000018167	ENSEMBL	CEBPA	ENSCAFT00000011866	ENSEMBL	N/A	18971253	PAZAR	canFam3	1	chr9	37697828	37698221
OREG1311975	Canis lupus familiaris	N/A	TRANSCRIPTION FACTOR BINDING SITE	OTOL1	ENSCAFG00000014362	ENSEMBL	CEBPA	ENSCAFT00000011866	ENSEMBL	N/A	18971253	PAZAR	canFam2	1	chr34	30394902	30395303
OREG1311975	Canis lupus familiaris	N/A	TRANSCRIPTION FACTOR BINDING SITE	OTOL1	ENSCAFG00000014362	ENSEMBL	CEBPA	ENSCAFT00000011866	ENSEMBL	N/A	18971253	PAZAR	canFam3	1	chr34	27385995	27386396
OREG1311976	Canis lupus familiaris	N/A	TRANSCRIPTION FACTOR BINDING SITE	N/A	ENSCAFG00000021743	ENSEMBL	CEBPA	ENSCAFT00000011866	ENSEMBL	N/A	18971253	PAZAR	canFam2	1	chr15	60409716	60410440
OREG1311976	Canis lupus familiaris	N/A	TRANSCRIPTION FACTOR BINDING SITE	N/A	ENSCAFG00000021743	ENSEMBL	CEBPA	ENSCAFT00000011866	ENSEMBL	N/A	18971253	PAZAR	canFam3	1	chr15	57390871	57391595
OREG1311977	Canis lupus familiaris	N/A	TRANSCRIPTION FACTOR BINDING SITE	SYNE1	ENSCAFG00000000445	ENSEMBL	CEBPA	ENSCAFT00000011866	ENSEMBL	N/A	18971253	PAZAR	canFam2	1	chr1	45451038	45451436
OREG1311977	Canis lupus familiaris	N/A	TRANSCRIPTION FACTOR BINDING SITE	SYNE1	ENSCAFG00000000445	ENSEMBL	CEBPA	ENSCAFT00000011866	ENSEMBL	N/A	18971253	PAZAR	canFam3	1	chr1	42405533	42405931
OREG1311978	Canis lupus familiaris	N/A	TRANSCRIPTION FACTOR BINDING SITE	SYNE1	ENSCAFG00000000445	ENSEMBL	CEBPA	ENSCAFT00000011866	ENSEMBL	N/A	18971253	PAZAR	canFam2	1	chr1	45481224	45481577
OREG1311978	Canis lupus familiaris	N/A	TRANSCRIPTION FACTOR BINDING SITE	SYNE1	ENSCAFG00000000445	ENSEMBL	CEBPA	ENSCAFT00000011866	ENSEMBL	N/A	18971253	PAZAR	canFam3	1	chr1	42435919	42436272
OREG1311979	Canis lupus familiaris	N/A	TRANSCRIPTION FACTOR BINDING SITE	SYNE1	ENSCAFG00000000445	ENSEMBL	CEBPA	ENSCAFT00000011866	ENSEMBL	N/A	18971253	PAZAR	canFam2	1	chr1	45483797	45484022
OREG1311979	Canis lupus familiaris	N/A	TRANSCRIPTION FACTOR BINDING SITE	SYNE1	ENSCAFG00000000445	ENSEMBL	CEBPA	ENSCAFT00000011866	ENSEMBL	N/A	18971253	PAZAR	canFam3	1	chr1	42438492	42438717
OREG1311980	Canis lupus familiaris	N/A	TRANSCRIPTION FACTOR BINDING SITE	SYNE1	ENSCAFG00000000445	ENSEMBL	CEBPA	ENSCAFT00000011866	ENSEMBL	N/A	18971253	PAZAR	canFam2	1	chr1	45492534	45492832
OREG1311980	Canis lupus familiaris	N/A	TRANSCRIPTION FACTOR BINDING SITE	SYNE1	ENSCAFG00000000445	ENSEMBL	CEBPA	ENSCAFT00000011866	ENSEMBL	N/A	18971253	PAZAR	canFam3	1	chr1	42447229	42447527
OREG1311981	Canis lupus familiaris	N/A	TRANSCRIPTION FACTOR BINDING SITE	SYNE1	ENSCAFG00000000445	ENSEMBL	CEBPA	ENSCAFT00000011866	ENSEMBL	N/A	18971253	PAZAR	canFam2	1	chr1	45496108	45496519
OREG1311981	Canis lupus familiaris	N/A	TRANSCRIPTION FACTOR BINDING SITE	SYNE1	ENSCAFG00000000445	ENSEMBL	CEBPA	ENSCAFT00000011866	ENSEMBL	N/A	18971253	PAZAR	canFam3	1	chr1	42450803	42451214
OREG1311982	Canis lupus familiaris	N/A	TRANSCRIPTION FACTOR BINDING SITE	SYNE1	ENSCAFG00000000445	ENSEMBL	CEBPA	ENSCAFT00000011866	ENSEMBL	N/A	18971253	PAZAR	canFam2	1	chr1	45607115	45607467
OREG1311982	Canis lupus familiaris	N/A	TRANSCRIPTION FACTOR BINDING SITE	SYNE1	ENSCAFG00000000445	ENSEMBL	CEBPA	ENSCAFT00000011866	ENSEMBL	N/A	18971253	PAZAR	canFam3	1	chr1	42561810	42562162
OREG1311983	Canis lupus familiaris	N/A	TRANSCRIPTION FACTOR BINDING SITE	SYNE1	ENSCAFG00000000445	ENSEMBL	CEBPA	ENSCAFT00000011866	ENSEMBL	N/A	18971253	PAZAR	canFam2	1	chr1	45649306	45649708
OREG1311983	Canis lupus familiaris	N/A	TRANSCRIPTION FACTOR BINDING SITE	SYNE1	ENSCAFG00000000445	ENSEMBL	CEBPA	ENSCAFT00000011866	ENSEMBL	N/A	18971253	PAZAR	canFam3	1	chr1	42604001	42604403
OREG1311984	Canis lupus familiaris	N/A	TRANSCRIPTION FACTOR BINDING SITE	SYNE1	ENSCAFG00000000445	ENSEMBL	CEBPA	ENSCAFT00000011866	ENSEMBL	N/A	18971253	PAZAR	canFam2	1	chr1	45649868	45650214
OREG1311984	Canis lupus familiaris	N/A	TRANSCRIPTION FACTOR BINDING SITE	SYNE1	ENSCAFG00000000445	ENSEMBL	CEBPA	ENSCAFT00000011866	ENSEMBL	N/A	18971253	PAZAR	canFam3	1	chr1	42604563	42604909
OREG1311985	Canis lupus familiaris	N/A	TRANSCRIPTION FACTOR BINDING SITE	SYNE1	ENSCAFG00000000445	ENSEMBL	CEBPA	ENSCAFT00000011866	ENSEMBL	N/A	18971253	PAZAR	canFam2	1	chr1	45653672	45653970
OREG1311985	Canis lupus familiaris	N/A	TRANSCRIPTION FACTOR BINDING SITE	SYNE1	ENSCAFG00000000445	ENSEMBL	CEBPA	ENSCAFT00000011866	ENSEMBL	N/A	18971253	PAZAR	canFam3	1	chr1	42608367	42608665
OREG1311986	Canis lupus familiaris	N/A	TRANSCRIPTION FACTOR BINDING SITE	SYNE1	ENSCAFG00000000445	ENSEMBL	CEBPA	ENSCAFT00000011866	ENSEMBL	N/A	18971253	PAZAR	canFam2	1	chr1	45820474	45820668
OREG1311986	Canis lupus familiaris	N/A	TRANSCRIPTION FACTOR BINDING SITE	SYNE1	ENSCAFG00000000445	ENSEMBL	CEBPA	ENSCAFT00000011866	ENSEMBL	N/A	18971253	PAZAR	canFam3	1	chr1	42775220	42775414
OREG1311987	Canis lupus familiaris	N/A	TRANSCRIPTION FACTOR BINDING SITE	N/A	ENSCAFG00000028039	ENSEMBL	CEBPA	ENSCAFT00000011866	ENSEMBL	N/A	18971253	PAZAR	canFam2	1	chr4	24082185	24082243
OREG1311987	Canis lupus familiaris	N/A	TRANSCRIPTION FACTOR BINDING SITE	N/A	ENSCAFG00000028039	ENSEMBL	CEBPA	ENSCAFT00000011866	ENSEMBL	N/A	18971253	PAZAR	canFam3	1	chr4	20872438	20872496
OREG1311988	Canis lupus familiaris	N/A	TRANSCRIPTION FACTOR BINDING SITE	NIPBL	ENSCAFG00000018695	ENSEMBL	CEBPA	ENSCAFT00000011866	ENSEMBL	N/A	18971253	PAZAR	canFam2	1	chr4	74822932	74823429
OREG1311988	Canis lupus familiaris	N/A	TRANSCRIPTION FACTOR BINDING SITE	NIPBL	ENSCAFG00000018695	ENSEMBL	CEBPA	ENSCAFT00000011866	ENSEMBL	N/A	18971253	PAZAR	canFam3	1	chr4	71625449	71625946
OREG1311989	Canis lupus familiaris	N/A	TRANSCRIPTION FACTOR BINDING SITE	NIPBL	ENSCAFG00000018695	ENSEMBL	CEBPA	ENSCAFT00000011866	ENSEMBL	N/A	18971253	PAZAR	canFam2	1	chr4	74841221	74841561
OREG1311989	Canis lupus familiaris	N/A	TRANSCRIPTION FACTOR BINDING SITE	NIPBL	ENSCAFG00000018695	ENSEMBL	CEBPA	ENSCAFT00000011866	ENSEMBL	N/A	18971253	PAZAR	canFam3	1	chr4	71643738	71644078
OREG1311990	Canis lupus familiaris	N/A	TRANSCRIPTION FACTOR BINDING SITE	NIPBL	ENSCAFG00000018695	ENSEMBL	CEBPA	ENSCAFT00000011866	ENSEMBL	N/A	18971253	PAZAR	canFam2	1	chr4	74877752	74878060
OREG1311990	Canis lupus familiaris	N/A	TRANSCRIPTION FACTOR BINDING SITE	NIPBL	ENSCAFG00000018695	ENSEMBL	CEBPA	ENSCAFT00000011866	ENSEMBL	N/A	18971253	PAZAR	canFam3	1	chr4	71680314	71680622
OREG1311991	Canis lupus familiaris	N/A	TRANSCRIPTION FACTOR BINDING SITE	NIPBL	ENSCAFG00000018695	ENSEMBL	CEBPA	ENSCAFT00000011866	ENSEMBL	N/A	18971253	PAZAR	canFam2	1	chr4	74909303	74909676
OREG1311991	Canis lupus familiaris	N/A	TRANSCRIPTION FACTOR BINDING SITE	NIPBL	ENSCAFG00000018695	ENSEMBL	CEBPA	ENSCAFT00000011866	ENSEMBL	N/A	18971253	PAZAR	canFam3	1	chr4	71711865	71712238
OREG1311992	Canis lupus familiaris	N/A	TRANSCRIPTION FACTOR BINDING SITE	NIPBL	ENSCAFG00000018695	ENSEMBL	CEBPA	ENSCAFT00000011866	ENSEMBL	N/A	18971253	PAZAR	canFam2	1	chr4	74975970	74976168
OREG1311992	Canis lupus familiaris	N/A	TRANSCRIPTION FACTOR BINDING SITE	NIPBL	ENSCAFG00000018695	ENSEMBL	CEBPA	ENSCAFT00000011866	ENSEMBL	N/A	18971253	PAZAR	canFam3	1	chr4	71779037	71779235
OREG1311993	Canis lupus familiaris	N/A	TRANSCRIPTION FACTOR BINDING SITE	NIPBL	ENSCAFG00000018695	ENSEMBL	CEBPA	ENSCAFT00000011866	ENSEMBL	N/A	18971253	PAZAR	canFam2	1	chr4	75021945	75022189
OREG1311993	Canis lupus familiaris	N/A	TRANSCRIPTION FACTOR BINDING SITE	NIPBL	ENSCAFG00000018695	ENSEMBL	CEBPA	ENSCAFT00000011866	ENSEMBL	N/A	18971253	PAZAR	canFam3	1	chr4	71825012	71825256
OREG1311994	Canis lupus familiaris	N/A	TRANSCRIPTION FACTOR BINDING SITE	REEP4	ENSCAFG00000009647	ENSEMBL	CEBPA	ENSCAFT00000011866	ENSEMBL	N/A	18971253	PAZAR	canFam2	1	chr25	38096305	38096535
OREG1311994	Canis lupus familiaris	N/A	TRANSCRIPTION FACTOR BINDING SITE	REEP4	ENSCAFG00000009647	ENSEMBL	CEBPA	ENSCAFT00000011866	ENSEMBL	N/A	18971253	PAZAR	canFam3	1	chr25	35107116	35107346
OREG1311995	Canis lupus familiaris	N/A	TRANSCRIPTION FACTOR BINDING SITE	REEP4	ENSCAFG00000009647	ENSEMBL	CEBPA	ENSCAFT00000011866	ENSEMBL	N/A	18971253	PAZAR	canFam2	1	chr25	38099308	38099661
OREG1311995	Canis lupus familiaris	N/A	TRANSCRIPTION FACTOR BINDING SITE	REEP4	ENSCAFG00000009647	ENSEMBL	CEBPA	ENSCAFT00000011866	ENSEMBL	N/A	18971253	PAZAR	canFam3	1	chr25	35110119	35110472
OREG1311996	Canis lupus familiaris	N/A	TRANSCRIPTION FACTOR BINDING SITE	KTN1	ENSCAFG00000015162	ENSEMBL	CEBPA	ENSCAFT00000011866	ENSEMBL	N/A	18971253	PAZAR	canFam2	1	chr8	34395084	34395454
OREG1311996	Canis lupus familiaris	N/A	TRANSCRIPTION FACTOR BINDING SITE	KTN1	ENSCAFG00000015162	ENSEMBL	CEBPA	ENSCAFT00000011866	ENSEMBL	N/A	18971253	PAZAR	canFam3	1	chr8	31363383	31363753
OREG1311997	Canis lupus familiaris	N/A	TRANSCRIPTION FACTOR BINDING SITE	KTN1	ENSCAFG00000015162	ENSEMBL	CEBPA	ENSCAFT00000011866	ENSEMBL	N/A	18971253	PAZAR	canFam2	1	chr8	34409918	34410315
OREG1311997	Canis lupus familiaris	N/A	TRANSCRIPTION FACTOR BINDING SITE	KTN1	ENSCAFG00000015162	ENSEMBL	CEBPA	ENSCAFT00000011866	ENSEMBL	N/A	18971253	PAZAR	canFam3	1	chr8	31378217	31378614
OREG1311998	Canis lupus familiaris	N/A	TRANSCRIPTION FACTOR BINDING SITE	KTN1	ENSCAFG00000015162	ENSEMBL	CEBPA	ENSCAFT00000011866	ENSEMBL	N/A	18971253	PAZAR	canFam2	1	chr8	34411577	34412146
OREG1311998	Canis lupus familiaris	N/A	TRANSCRIPTION FACTOR BINDING SITE	KTN1	ENSCAFG00000015162	ENSEMBL	CEBPA	ENSCAFT00000011866	ENSEMBL	N/A	18971253	PAZAR	canFam3	1	chr8	31379876	31380445
OREG1311999	Canis lupus familiaris	N/A	TRANSCRIPTION FACTOR BINDING SITE	SPOCD1	ENSCAFG00000010825	ENSEMBL	CEBPA	ENSCAFT00000011866	ENSEMBL	N/A	18971253	PAZAR	canFam2	1	chr2	72180020	72180326
OREG1311999	Canis lupus familiaris	N/A	TRANSCRIPTION FACTOR BINDING SITE	SPOCD1	ENSCAFG00000010825	ENSEMBL	CEBPA	ENSCAFT00000011866	ENSEMBL	N/A	18971253	PAZAR	canFam3	1	chr2	69287560	69287866
OREG1312000	Canis lupus familiaris	N/A	TRANSCRIPTION FACTOR BINDING SITE	N/A	ENSCAFG00000028103	ENSEMBL	CEBPA	ENSCAFT00000011866	ENSEMBL	N/A	18971253	PAZAR	canFam2	1	chr33	11889025	11889284
OREG1312000	Canis lupus familiaris	N/A	TRANSCRIPTION FACTOR BINDING SITE	N/A	ENSCAFG00000028103	ENSEMBL	CEBPA	ENSCAFT00000011866	ENSEMBL	N/A	18971253	PAZAR	canFam3	1	chr33	8873730	8873989
OREG1312001	Canis lupus familiaris	N/A	TRANSCRIPTION FACTOR BINDING SITE	SLITRK4	ENSCAFG00000019037	ENSEMBL	CEBPA	ENSCAFT00000011866	ENSEMBL	N/A	18971253	PAZAR	canFam2	1	chrX	115745826	115746275
OREG1312001	Canis lupus familiaris	N/A	TRANSCRIPTION FACTOR BINDING SITE	SLITRK4	ENSCAFG00000019037	ENSEMBL	CEBPA	ENSCAFT00000011866	ENSEMBL	N/A	18971253	PAZAR	canFam3	1	chrX	112678959	112679408
OREG1312002	Canis lupus familiaris	N/A	TRANSCRIPTION FACTOR BINDING SITE	SLITRK4	ENSCAFG00000019037	ENSEMBL	CEBPA	ENSCAFT00000011866	ENSEMBL	N/A	18971253	PAZAR	canFam2	1	chrX	115757582	115757892
OREG1312002	Canis lupus familiaris	N/A	TRANSCRIPTION FACTOR BINDING SITE	SLITRK4	ENSCAFG00000019037	ENSEMBL	CEBPA	ENSCAFT00000011866	ENSEMBL	N/A	18971253	PAZAR	canFam3	1	chrX	112690715	112691025
OREG1312003	Canis lupus familiaris	N/A	TRANSCRIPTION FACTOR BINDING SITE	SLITRK4	ENSCAFG00000019037	ENSEMBL	CEBPA	ENSCAFT00000011866	ENSEMBL	N/A	18971253	PAZAR	canFam2	1	chrX	115842747	115842993
OREG1312003	Canis lupus familiaris	N/A	TRANSCRIPTION FACTOR BINDING SITE	SLITRK4	ENSCAFG00000019037	ENSEMBL	CEBPA	ENSCAFT00000011866	ENSEMBL	N/A	18971253	PAZAR	canFam3	1	chrX	112775889	112776135
OREG1312004	Canis lupus familiaris	N/A	TRANSCRIPTION FACTOR BINDING SITE	SLITRK4	ENSCAFG00000019037	ENSEMBL	CEBPA	ENSCAFT00000011866	ENSEMBL	N/A	18971253	PAZAR	canFam2	1	chrX	115896539	115896771
OREG1312004	Canis lupus familiaris	N/A	TRANSCRIPTION FACTOR BINDING SITE	SLITRK4	ENSCAFG00000019037	ENSEMBL	CEBPA	ENSCAFT00000011866	ENSEMBL	N/A	18971253	PAZAR	canFam3	1	chrX	112829681	112829913
OREG1312005	Canis lupus familiaris	N/A	TRANSCRIPTION FACTOR BINDING SITE	SLITRK4	ENSCAFG00000019037	ENSEMBL	CEBPA	ENSCAFT00000011866	ENSEMBL	N/A	18971253	PAZAR	canFam2	1	chrX	115915906	115916182
OREG1312005	Canis lupus familiaris	N/A	TRANSCRIPTION FACTOR BINDING SITE	SLITRK4	ENSCAFG00000019037	ENSEMBL	CEBPA	ENSCAFT00000011866	ENSEMBL	N/A	18971253	PAZAR	canFam3	1	chrX	112849048	112849324
OREG1312006	Canis lupus familiaris	N/A	TRANSCRIPTION FACTOR BINDING SITE	SLITRK4	ENSCAFG00000019037	ENSEMBL	CEBPA	ENSCAFT00000011866	ENSEMBL	N/A	18971253	PAZAR	canFam2	1	chrX	115925431	115925700
OREG1312006	Canis lupus familiaris	N/A	TRANSCRIPTION FACTOR BINDING SITE	SLITRK4	ENSCAFG00000019037	ENSEMBL	CEBPA	ENSCAFT00000011866	ENSEMBL	N/A	18971253	PAZAR	canFam3	1	chrX	112858564	112858833
OREG1312007	Canis lupus familiaris	N/A	TRANSCRIPTION FACTOR BINDING SITE	ACAD10	ENSCAFG00000008627	ENSEMBL	CEBPA	ENSCAFT00000011866	ENSEMBL	N/A	18971253	PAZAR	canFam2	1	chr26	12274241	12274450
OREG1312007	Canis lupus familiaris	N/A	TRANSCRIPTION FACTOR BINDING SITE	ACAD10	ENSCAFG00000008627	ENSEMBL	CEBPA	ENSCAFT00000011866	ENSEMBL	N/A	18971253	PAZAR	canFam3	1	chr26	9256467	9256676
OREG1312008	Canis lupus familiaris	N/A	TRANSCRIPTION FACTOR BINDING SITE	ACAD10	ENSCAFG00000008627	ENSEMBL	CEBPA	ENSCAFT00000011866	ENSEMBL	N/A	18971253	PAZAR	canFam2	1	chr26	12279964	12280179
OREG1312008	Canis lupus familiaris	N/A	TRANSCRIPTION FACTOR BINDING SITE	ACAD10	ENSCAFG00000008627	ENSEMBL	CEBPA	ENSCAFT00000011866	ENSEMBL	N/A	18971253	PAZAR	canFam3	1	chr26	9262190	9262405
OREG1312009	Canis lupus familiaris	N/A	TRANSCRIPTION FACTOR BINDING SITE	ACAD10	ENSCAFG00000008627	ENSEMBL	CEBPA	ENSCAFT00000011866	ENSEMBL	N/A	18971253	PAZAR	canFam2	1	chr26	12313735	12313927
OREG1312009	Canis lupus familiaris	N/A	TRANSCRIPTION FACTOR BINDING SITE	ACAD10	ENSCAFG00000008627	ENSEMBL	CEBPA	ENSCAFT00000011866	ENSEMBL	N/A	18971253	PAZAR	canFam3	1	chr26	9295961	9296153
OREG1312010	Canis lupus familiaris	N/A	TRANSCRIPTION FACTOR BINDING SITE	HERC1	ENSCAFG00000017011	ENSEMBL	CEBPA	ENSCAFT00000011866	ENSEMBL	N/A	18971253	PAZAR	canFam2	1	chr30	31291357	31291731
OREG1312010	Canis lupus familiaris	N/A	TRANSCRIPTION FACTOR BINDING SITE	HERC1	ENSCAFG00000017011	ENSEMBL	CEBPA	ENSCAFT00000011866	ENSEMBL	N/A	18971253	PAZAR	canFam3	1	chr30	28294952	28295326
OREG1312011	Canis lupus familiaris	N/A	TRANSCRIPTION FACTOR BINDING SITE	HERC1	ENSCAFG00000017011	ENSEMBL	CEBPA	ENSCAFT00000011866	ENSEMBL	N/A	18971253	PAZAR	canFam2	1	chr30	31337692	31338035
OREG1312011	Canis lupus familiaris	N/A	TRANSCRIPTION FACTOR BINDING SITE	HERC1	ENSCAFG00000017011	ENSEMBL	CEBPA	ENSCAFT00000011866	ENSEMBL	N/A	18971253	PAZAR	canFam3	1	chr30	28341287	28341630
OREG1312012	Canis lupus familiaris	N/A	TRANSCRIPTION FACTOR BINDING SITE	HERC1	ENSCAFG00000017011	ENSEMBL	CEBPA	ENSCAFT00000011866	ENSEMBL	N/A	18971253	PAZAR	canFam2	1	chr30	31360644	31361000
OREG1312012	Canis lupus familiaris	N/A	TRANSCRIPTION FACTOR BINDING SITE	HERC1	ENSCAFG00000017011	ENSEMBL	CEBPA	ENSCAFT00000011866	ENSEMBL	N/A	18971253	PAZAR	canFam3	1	chr30	28364239	28364595
OREG1312013	Canis lupus familiaris	N/A	TRANSCRIPTION FACTOR BINDING SITE	HERC1	ENSCAFG00000017011	ENSEMBL	CEBPA	ENSCAFT00000011866	ENSEMBL	N/A	18971253	PAZAR	canFam2	1	chr30	31362975	31363336
OREG1312013	Canis lupus familiaris	N/A	TRANSCRIPTION FACTOR BINDING SITE	HERC1	ENSCAFG00000017011	ENSEMBL	CEBPA	ENSCAFT00000011866	ENSEMBL	N/A	18971253	PAZAR	canFam3	1	chr30	28366570	28366931
OREG1312014	Canis lupus familiaris	N/A	TRANSCRIPTION FACTOR BINDING SITE	ARFGEF2	ENSCAFG00000011181	ENSEMBL	CEBPA	ENSCAFT00000011866	ENSEMBL	N/A	18971253	PAZAR	canFam2	1	chr24	38579304	38579736
OREG1312014	Canis lupus familiaris	N/A	TRANSCRIPTION FACTOR BINDING SITE	ARFGEF2	ENSCAFG00000011181	ENSEMBL	CEBPA	ENSCAFT00000011866	ENSEMBL	N/A	18971253	PAZAR	canFam3	1	chr24	35605108	35605540
OREG1312015	Canis lupus familiaris	N/A	TRANSCRIPTION FACTOR BINDING SITE	ARFGEF2	ENSCAFG00000011181	ENSEMBL	CEBPA	ENSCAFT00000011866	ENSEMBL	N/A	18971253	PAZAR	canFam2	1	chr24	38603275	38603465
OREG1312015	Canis lupus familiaris	N/A	TRANSCRIPTION FACTOR BINDING SITE	ARFGEF2	ENSCAFG00000011181	ENSEMBL	CEBPA	ENSCAFT00000011866	ENSEMBL	N/A	18971253	PAZAR	canFam3	1	chr24	35629007	35629197
OREG1312016	Canis lupus familiaris	N/A	TRANSCRIPTION FACTOR BINDING SITE	ACOX2	ENSCAFG00000007261	ENSEMBL	CEBPA	ENSCAFT00000011866	ENSEMBL	N/A	18971253	PAZAR	canFam2	1	chr20	35101707	35102164
OREG1312016	Canis lupus familiaris	N/A	TRANSCRIPTION FACTOR BINDING SITE	ACOX2	ENSCAFG00000007261	ENSEMBL	CEBPA	ENSCAFT00000011866	ENSEMBL	N/A	18971253	PAZAR	canFam3	1	chr20	32107489	32107946
OREG1312017	Canis lupus familiaris	N/A	TRANSCRIPTION FACTOR BINDING SITE	ACOX2	ENSCAFG00000007261	ENSEMBL	CEBPA	ENSCAFT00000011866	ENSEMBL	N/A	18971253	PAZAR	canFam2	1	chr20	35108682	35108995
OREG1312017	Canis lupus familiaris	N/A	TRANSCRIPTION FACTOR BINDING SITE	ACOX2	ENSCAFG00000007261	ENSEMBL	CEBPA	ENSCAFT00000011866	ENSEMBL	N/A	18971253	PAZAR	canFam3	1	chr20	32114464	32114777
OREG1312018	Canis lupus familiaris	N/A	TRANSCRIPTION FACTOR BINDING SITE	ACOX2	ENSCAFG00000007261	ENSEMBL	CEBPA	ENSCAFT00000011866	ENSEMBL	N/A	18971253	PAZAR	canFam2	1	chr20	35109391	35109741
OREG1312018	Canis lupus familiaris	N/A	TRANSCRIPTION FACTOR BINDING SITE	ACOX2	ENSCAFG00000007261	ENSEMBL	CEBPA	ENSCAFT00000011866	ENSEMBL	N/A	18971253	PAZAR	canFam3	1	chr20	32115173	32115523
OREG1312019	Canis lupus familiaris	N/A	TRANSCRIPTION FACTOR BINDING SITE	ACOX2	ENSCAFG00000007261	ENSEMBL	CEBPA	ENSCAFT00000011866	ENSEMBL	N/A	18971253	PAZAR	canFam2	1	chr20	35111230	35111610
OREG1312019	Canis lupus familiaris	N/A	TRANSCRIPTION FACTOR BINDING SITE	ACOX2	ENSCAFG00000007261	ENSEMBL	CEBPA	ENSCAFT00000011866	ENSEMBL	N/A	18971253	PAZAR	canFam3	1	chr20	32117012	32117392
OREG1312020	Canis lupus familiaris	N/A	TRANSCRIPTION FACTOR BINDING SITE	ACOX2	ENSCAFG00000007261	ENSEMBL	CEBPA	ENSCAFT00000011866	ENSEMBL	N/A	18971253	PAZAR	canFam2	1	chr20	35119565	35119845
OREG1312020	Canis lupus familiaris	N/A	TRANSCRIPTION FACTOR BINDING SITE	ACOX2	ENSCAFG00000007261	ENSEMBL	CEBPA	ENSCAFT00000011866	ENSEMBL	N/A	18971253	PAZAR	canFam3	1	chr20	32125347	32125627
OREG1312021	Canis lupus familiaris	N/A	TRANSCRIPTION FACTOR BINDING SITE	ACVR1B	ENSCAFG00000007357	ENSEMBL	CEBPA	ENSCAFT00000011866	ENSEMBL	N/A	18971253	PAZAR	canFam2	1	chr27	6015271	6015602
OREG1312021	Canis lupus familiaris	N/A	TRANSCRIPTION FACTOR BINDING SITE	ACVR1B	ENSCAFG00000007357	ENSEMBL	CEBPA	ENSCAFT00000011866	ENSEMBL	N/A	18971253	PAZAR	canFam3	1	chr27	3013398	3013729
OREG1312022	Canis lupus familiaris	N/A	TRANSCRIPTION FACTOR BINDING SITE	ACVR1B	ENSCAFG00000007357	ENSEMBL	CEBPA	ENSCAFT00000011866	ENSEMBL	N/A	18971253	PAZAR	canFam2	1	chr27	6028152	6028501
OREG1312022	Canis lupus familiaris	N/A	TRANSCRIPTION FACTOR BINDING SITE	ACVR1B	ENSCAFG00000007357	ENSEMBL	CEBPA	ENSCAFT00000011866	ENSEMBL	N/A	18971253	PAZAR	canFam3	1	chr27	3026279	3026628
OREG1312023	Canis lupus familiaris	N/A	TRANSCRIPTION FACTOR BINDING SITE	ACVR1B	ENSCAFG00000007357	ENSEMBL	CEBPA	ENSCAFT00000011866	ENSEMBL	N/A	18971253	PAZAR	canFam2	1	chr27	6032262	6032590
OREG1312023	Canis lupus familiaris	N/A	TRANSCRIPTION FACTOR BINDING SITE	ACVR1B	ENSCAFG00000007357	ENSEMBL	CEBPA	ENSCAFT00000011866	ENSEMBL	N/A	18971253	PAZAR	canFam3	1	chr27	3030389	3030717
OREG1312024	Canis lupus familiaris	N/A	TRANSCRIPTION FACTOR BINDING SITE	ACVR1B	ENSCAFG00000007357	ENSEMBL	CEBPA	ENSCAFT00000011866	ENSEMBL	N/A	18971253	PAZAR	canFam2	1	chr27	6043806	6044302
OREG1312024	Canis lupus familiaris	N/A	TRANSCRIPTION FACTOR BINDING SITE	ACVR1B	ENSCAFG00000007357	ENSEMBL	CEBPA	ENSCAFT00000011866	ENSEMBL	N/A	18971253	PAZAR	canFam3	1	chr27	3041933	3042429
OREG1312025	Canis lupus familiaris	N/A	TRANSCRIPTION FACTOR BINDING SITE	ACVR1B	ENSCAFG00000007357	ENSEMBL	CEBPA	ENSCAFT00000011866	ENSEMBL	N/A	18971253	PAZAR	canFam2	1	chr27	6045062	6045351
OREG1312025	Canis lupus familiaris	N/A	TRANSCRIPTION FACTOR BINDING SITE	ACVR1B	ENSCAFG00000007357	ENSEMBL	CEBPA	ENSCAFT00000011866	ENSEMBL	N/A	18971253	PAZAR	canFam3	1	chr27	3043189	3043478
OREG1312026	Canis lupus familiaris	N/A	TRANSCRIPTION FACTOR BINDING SITE	NFATC2	ENSCAFG00000011625	ENSEMBL	CEBPA	ENSCAFT00000011866	ENSEMBL	N/A	18971253	PAZAR	canFam2	1	chr24	40603769	40604186
OREG1312026	Canis lupus familiaris	N/A	TRANSCRIPTION FACTOR BINDING SITE	NFATC2	ENSCAFG00000011625	ENSEMBL	CEBPA	ENSCAFT00000011866	ENSEMBL	N/A	18971253	PAZAR	canFam3	1	chr24	37621940	37622357
OREG1312027	Canis lupus familiaris	N/A	TRANSCRIPTION FACTOR BINDING SITE	NFATC2	ENSCAFG00000011625	ENSEMBL	CEBPA	ENSCAFT00000011866	ENSEMBL	N/A	18971253	PAZAR	canFam2	1	chr24	40613307	40613890
OREG1312027	Canis lupus familiaris	N/A	TRANSCRIPTION FACTOR BINDING SITE	NFATC2	ENSCAFG00000011625	ENSEMBL	CEBPA	ENSCAFT00000011866	ENSEMBL	N/A	18971253	PAZAR	canFam3	1	chr24	37631478	37632061
OREG1312028	Canis lupus familiaris	N/A	TRANSCRIPTION FACTOR BINDING SITE	NFATC2	ENSCAFG00000011625	ENSEMBL	CEBPA	ENSCAFT00000011866	ENSEMBL	N/A	18971253	PAZAR	canFam2	1	chr24	40618292	40618576
OREG1312028	Canis lupus familiaris	N/A	TRANSCRIPTION FACTOR BINDING SITE	NFATC2	ENSCAFG00000011625	ENSEMBL	CEBPA	ENSCAFT00000011866	ENSEMBL	N/A	18971253	PAZAR	canFam3	1	chr24	37636463	37636747
OREG1312029	Canis lupus familiaris	N/A	TRANSCRIPTION FACTOR BINDING SITE	NFATC2	ENSCAFG00000011625	ENSEMBL	CEBPA	ENSCAFT00000011866	ENSEMBL	N/A	18971253	PAZAR	canFam2	1	chr24	40672082	40672396
OREG1312029	Canis lupus familiaris	N/A	TRANSCRIPTION FACTOR BINDING SITE	NFATC2	ENSCAFG00000011625	ENSEMBL	CEBPA	ENSCAFT00000011866	ENSEMBL	N/A	18971253	PAZAR	canFam3	1	chr24	37690253	37690567
OREG1312030	Canis lupus familiaris	N/A	TRANSCRIPTION FACTOR BINDING SITE	N/A	ENSCAFG00000002085	ENSEMBL	CEBPA	ENSCAFT00000011866	ENSEMBL	N/A	18971253	PAZAR	canFam2	1	chr1	96200165	96200400
OREG1312030	Canis lupus familiaris	N/A	TRANSCRIPTION FACTOR BINDING SITE	N/A	ENSCAFG00000002085	ENSEMBL	CEBPA	ENSCAFT00000011866	ENSEMBL	N/A	18971253	PAZAR	canFam3	1	chr1	93133826	93134061
OREG1312031	Canis lupus familiaris	N/A	TRANSCRIPTION FACTOR BINDING SITE	MKX	ENSCAFG00000003859	ENSEMBL	CEBPA	ENSCAFT00000011866	ENSEMBL	N/A	18971253	PAZAR	canFam2	1	chr2	8813945	8814102
OREG1312031	Canis lupus familiaris	N/A	TRANSCRIPTION FACTOR BINDING SITE	MKX	ENSCAFG00000003859	ENSEMBL	CEBPA	ENSCAFT00000011866	ENSEMBL	N/A	18971253	PAZAR	canFam3	1	chr2	5877966	5878123
OREG1312032	Canis lupus familiaris	N/A	TRANSCRIPTION FACTOR BINDING SITE	MKX	ENSCAFG00000003859	ENSEMBL	CEBPA	ENSCAFT00000011866	ENSEMBL	N/A	18971253	PAZAR	canFam2	1	chr2	8836134	8836398
OREG1312032	Canis lupus familiaris	N/A	TRANSCRIPTION FACTOR BINDING SITE	MKX	ENSCAFG00000003859	ENSEMBL	CEBPA	ENSCAFT00000011866	ENSEMBL	N/A	18971253	PAZAR	canFam3	1	chr2	5899757	5900021
OREG1312033	Canis lupus familiaris	N/A	TRANSCRIPTION FACTOR BINDING SITE	MKX	ENSCAFG00000003859	ENSEMBL	CEBPA	ENSCAFT00000011866	ENSEMBL	N/A	18971253	PAZAR	canFam2	1	chr2	8875990	8876388
OREG1312033	Canis lupus familiaris	N/A	TRANSCRIPTION FACTOR BINDING SITE	MKX	ENSCAFG00000003859	ENSEMBL	CEBPA	ENSCAFT00000011866	ENSEMBL	N/A	18971253	PAZAR	canFam3	1	chr2	5939524	5939899
OREG1312034	Canis lupus familiaris	N/A	TRANSCRIPTION FACTOR BINDING SITE	MKX	ENSCAFG00000003859	ENSEMBL	CEBPA	ENSCAFT00000011866	ENSEMBL	N/A	18971253	PAZAR	canFam2	1	chr2	8896103	8896542
OREG1312034	Canis lupus familiaris	N/A	TRANSCRIPTION FACTOR BINDING SITE	MKX	ENSCAFG00000003859	ENSEMBL	CEBPA	ENSCAFT00000011866	ENSEMBL	N/A	18971253	PAZAR	canFam3	1	chr2	5959656	5960095
OREG1312035	Canis lupus familiaris	N/A	TRANSCRIPTION FACTOR BINDING SITE	XM_535613.2	ENSCAFG00000023891	ENSEMBL	CEBPA	ENSCAFT00000011866	ENSEMBL	N/A	18971253	PAZAR	canFam2	1	chr32	3925450	3925795
OREG1312035	Canis lupus familiaris	N/A	TRANSCRIPTION FACTOR BINDING SITE	XM_535613.2	ENSCAFG00000023891	ENSEMBL	CEBPA	ENSCAFT00000011866	ENSEMBL	N/A	18971253	PAZAR	canFam3	1	chr32	961180	961525
OREG1312036	Canis lupus familiaris	N/A	TRANSCRIPTION FACTOR BINDING SITE	XM_535613.2	ENSCAFG00000023891	ENSEMBL	CEBPA	ENSCAFT00000011866	ENSEMBL	N/A	18971253	PAZAR	canFam2	1	chr32	3931677	3932112
OREG1312036	Canis lupus familiaris	N/A	TRANSCRIPTION FACTOR BINDING SITE	XM_535613.2	ENSCAFG00000023891	ENSEMBL	CEBPA	ENSCAFT00000011866	ENSEMBL	N/A	18971253	PAZAR	canFam3	1	chr32	967407	967842
OREG1312037	Canis lupus familiaris	N/A	TRANSCRIPTION FACTOR BINDING SITE	XM_535613.2	ENSCAFG00000023891	ENSEMBL	CEBPA	ENSCAFT00000011866	ENSEMBL	N/A	18971253	PAZAR	canFam2	1	chr32	3969206	3969456
OREG1312037	Canis lupus familiaris	N/A	TRANSCRIPTION FACTOR BINDING SITE	XM_535613.2	ENSCAFG00000023891	ENSEMBL	CEBPA	ENSCAFT00000011866	ENSEMBL	N/A	18971253	PAZAR	canFam3	1	chr32	1004936	1005186
OREG1312038	Canis lupus familiaris	N/A	TRANSCRIPTION FACTOR BINDING SITE	N/A	ENSCAFG00000019914	ENSEMBL	CEBPA	ENSCAFT00000011866	ENSEMBL	N/A	18971253	PAZAR	canFam2	1	chr5	68777420	68777716
OREG1312038	Canis lupus familiaris	N/A	TRANSCRIPTION FACTOR BINDING SITE	N/A	ENSCAFG00000019914	ENSEMBL	CEBPA	ENSCAFT00000011866	ENSEMBL	N/A	18971253	PAZAR	canFam3	1	chr5	65777150	65777446
OREG1312039	Canis lupus familiaris	N/A	TRANSCRIPTION FACTOR BINDING SITE	C19ORF66	ENSCAFG00000017921	ENSEMBL	CEBPA	ENSCAFT00000011866	ENSEMBL	N/A	18971253	PAZAR	canFam2	1	chr20	53973544	53974090
OREG1312039	Canis lupus familiaris	N/A	TRANSCRIPTION FACTOR BINDING SITE	C19ORF66	ENSCAFG00000017921	ENSEMBL	CEBPA	ENSCAFT00000011866	ENSEMBL	N/A	18971253	PAZAR	canFam3	1	chr20	50970508	50971054
OREG1312040	Canis lupus familiaris	N/A	TRANSCRIPTION FACTOR BINDING SITE	C19ORF66	ENSCAFG00000017921	ENSEMBL	CEBPA	ENSCAFT00000011866	ENSEMBL	N/A	18971253	PAZAR	canFam2	1	chr20	53974839	53975111
OREG1312040	Canis lupus familiaris	N/A	TRANSCRIPTION FACTOR BINDING SITE	C19ORF66	ENSCAFG00000017921	ENSEMBL	CEBPA	ENSCAFT00000011866	ENSEMBL	N/A	18971253	PAZAR	canFam3	1	chr20	50971803	50972075
OREG1312041	Canis lupus familiaris	N/A	TRANSCRIPTION FACTOR BINDING SITE	C19ORF66	ENSCAFG00000017921	ENSEMBL	CEBPA	ENSCAFT00000011866	ENSEMBL	N/A	18971253	PAZAR	canFam2	1	chr20	53976329	53976714
OREG1312041	Canis lupus familiaris	N/A	TRANSCRIPTION FACTOR BINDING SITE	C19ORF66	ENSCAFG00000017921	ENSEMBL	CEBPA	ENSCAFT00000011866	ENSEMBL	N/A	18971253	PAZAR	canFam3	1	chr20	50973293	50973678
OREG1312042	Canis lupus familiaris	N/A	TRANSCRIPTION FACTOR BINDING SITE	EHBP1	ENSCAFG00000003106	ENSEMBL	CEBPA	ENSCAFT00000011866	ENSEMBL	N/A	18971253	PAZAR	canFam2	1	chr10	65646678	65646963
OREG1312042	Canis lupus familiaris	N/A	TRANSCRIPTION FACTOR BINDING SITE	EHBP1	ENSCAFG00000003106	ENSEMBL	CEBPA	ENSCAFT00000011866	ENSEMBL	N/A	18971253	PAZAR	canFam3	1	chr10	62495410	62495695
OREG1312043	Canis lupus familiaris	N/A	TRANSCRIPTION FACTOR BINDING SITE	EHBP1	ENSCAFG00000003106	ENSEMBL	CEBPA	ENSCAFT00000011866	ENSEMBL	N/A	18971253	PAZAR	canFam2	1	chr10	65647030	65647354
OREG1312043	Canis lupus familiaris	N/A	TRANSCRIPTION FACTOR BINDING SITE	EHBP1	ENSCAFG00000003106	ENSEMBL	CEBPA	ENSCAFT00000011866	ENSEMBL	N/A	18971253	PAZAR	canFam3	1	chr10	62495762	62496086
OREG1312044	Canis lupus familiaris	N/A	TRANSCRIPTION FACTOR BINDING SITE	EHBP1	ENSCAFG00000003106	ENSEMBL	CEBPA	ENSCAFT00000011866	ENSEMBL	N/A	18971253	PAZAR	canFam2	1	chr10	65690018	65690183
OREG1312044	Canis lupus familiaris	N/A	TRANSCRIPTION FACTOR BINDING SITE	EHBP1	ENSCAFG00000003106	ENSEMBL	CEBPA	ENSCAFT00000011866	ENSEMBL	N/A	18971253	PAZAR	canFam3	1	chr10	62538750	62538915
OREG1312045	Canis lupus familiaris	N/A	TRANSCRIPTION FACTOR BINDING SITE	EHBP1	ENSCAFG00000003106	ENSEMBL	CEBPA	ENSCAFT00000011866	ENSEMBL	N/A	18971253	PAZAR	canFam2	1	chr10	65720370	65720603
OREG1312045	Canis lupus familiaris	N/A	TRANSCRIPTION FACTOR BINDING SITE	EHBP1	ENSCAFG00000003106	ENSEMBL	CEBPA	ENSCAFT00000011866	ENSEMBL	N/A	18971253	PAZAR	canFam3	1	chr10	62569102	62569335
OREG1312046	Canis lupus familiaris	N/A	TRANSCRIPTION FACTOR BINDING SITE	EHBP1	ENSCAFG00000003106	ENSEMBL	CEBPA	ENSCAFT00000011866	ENSEMBL	N/A	18971253	PAZAR	canFam2	1	chr10	65724748	65725149
OREG1312046	Canis lupus familiaris	N/A	TRANSCRIPTION FACTOR BINDING SITE	EHBP1	ENSCAFG00000003106	ENSEMBL	CEBPA	ENSCAFT00000011866	ENSEMBL	N/A	18971253	PAZAR	canFam3	1	chr10	62573480	62573881
OREG1312047	Canis lupus familiaris	N/A	TRANSCRIPTION FACTOR BINDING SITE	EHBP1	ENSCAFG00000003106	ENSEMBL	CEBPA	ENSCAFT00000011866	ENSEMBL	N/A	18971253	PAZAR	canFam2	1	chr10	65729028	65729213
OREG1312047	Canis lupus familiaris	N/A	TRANSCRIPTION FACTOR BINDING SITE	EHBP1	ENSCAFG00000003106	ENSEMBL	CEBPA	ENSCAFT00000011866	ENSEMBL	N/A	18971253	PAZAR	canFam3	1	chr10	62577760	62577945
OREG1312048	Canis lupus familiaris	N/A	TRANSCRIPTION FACTOR BINDING SITE	EHBP1	ENSCAFG00000003106	ENSEMBL	CEBPA	ENSCAFT00000011866	ENSEMBL	N/A	18971253	PAZAR	canFam2	1	chr10	65732648	65733034
OREG1312048	Canis lupus familiaris	N/A	TRANSCRIPTION FACTOR BINDING SITE	EHBP1	ENSCAFG00000003106	ENSEMBL	CEBPA	ENSCAFT00000011866	ENSEMBL	N/A	18971253	PAZAR	canFam3	1	chr10	62581380	62581766
OREG1312049	Canis lupus familiaris	N/A	TRANSCRIPTION FACTOR BINDING SITE	EHBP1	ENSCAFG00000003106	ENSEMBL	CEBPA	ENSCAFT00000011866	ENSEMBL	N/A	18971253	PAZAR	canFam2	1	chr10	65744498	65744817
OREG1312049	Canis lupus familiaris	N/A	TRANSCRIPTION FACTOR BINDING SITE	EHBP1	ENSCAFG00000003106	ENSEMBL	CEBPA	ENSCAFT00000011866	ENSEMBL	N/A	18971253	PAZAR	canFam3	1	chr10	62593230	62593549
OREG1312050	Canis lupus familiaris	N/A	TRANSCRIPTION FACTOR BINDING SITE	EHBP1	ENSCAFG00000003106	ENSEMBL	CEBPA	ENSCAFT00000011866	ENSEMBL	N/A	18971253	PAZAR	canFam2	1	chr10	65806950	65807330
OREG1312050	Canis lupus familiaris	N/A	TRANSCRIPTION FACTOR BINDING SITE	EHBP1	ENSCAFG00000003106	ENSEMBL	CEBPA	ENSCAFT00000011866	ENSEMBL	N/A	18971253	PAZAR	canFam3	1	chr10	62655682	62656062
OREG1312051	Canis lupus familiaris	N/A	TRANSCRIPTION FACTOR BINDING SITE	EHBP1	ENSCAFG00000003106	ENSEMBL	CEBPA	ENSCAFT00000011866	ENSEMBL	N/A	18971253	PAZAR	canFam2	1	chr10	65807386	65807773
OREG1312051	Canis lupus familiaris	N/A	TRANSCRIPTION FACTOR BINDING SITE	EHBP1	ENSCAFG00000003106	ENSEMBL	CEBPA	ENSCAFT00000011866	ENSEMBL	N/A	18971253	PAZAR	canFam3	1	chr10	62656118	62656505
OREG1312052	Canis lupus familiaris	N/A	TRANSCRIPTION FACTOR BINDING SITE	JAKMIP1	ENSCAFG00000015859	ENSEMBL	CEBPA	ENSCAFT00000011866	ENSEMBL	N/A	18971253	PAZAR	canFam2	1	chr3	74109509	74109830
OREG1312052	Canis lupus familiaris	N/A	TRANSCRIPTION FACTOR BINDING SITE	JAKMIP1	ENSCAFG00000015859	ENSEMBL	CEBPA	ENSCAFT00000011866	ENSEMBL	N/A	18971253	PAZAR	canFam3	1	chr3	71283149	71283470
OREG1312053	Canis lupus familiaris	N/A	TRANSCRIPTION FACTOR BINDING SITE	RAMP1	ENSCAFG00000023774	ENSEMBL	CEBPA	ENSCAFT00000011866	ENSEMBL	N/A	18971253	PAZAR	canFam2	1	chr25	51469953	51470175
OREG1312053	Canis lupus familiaris	N/A	TRANSCRIPTION FACTOR BINDING SITE	RAMP1	ENSCAFG00000023774	ENSEMBL	CEBPA	ENSCAFT00000011866	ENSEMBL	N/A	18971253	PAZAR	canFam3	1	chr25	48447246	48447468
OREG1312054	Canis lupus familiaris	N/A	TRANSCRIPTION FACTOR BINDING SITE	RLIM	ENSCAFG00000017202	ENSEMBL	CEBPA	ENSCAFT00000011866	ENSEMBL	N/A	18971253	PAZAR	canFam2	1	chrX	60934897	60935208
OREG1312054	Canis lupus familiaris	N/A	TRANSCRIPTION FACTOR BINDING SITE	RLIM	ENSCAFG00000017202	ENSEMBL	CEBPA	ENSCAFT00000011866	ENSEMBL	N/A	18971253	PAZAR	canFam3	1	chrX	57881443	57881754
OREG1312055	Canis lupus familiaris	N/A	TRANSCRIPTION FACTOR BINDING SITE	N/A	ENSCAFG00000027285	ENSEMBL	CEBPA	ENSCAFT00000011866	ENSEMBL	N/A	18971253	PAZAR	canFam2	1	chr6	71969703	71969998
OREG1312055	Canis lupus familiaris	N/A	TRANSCRIPTION FACTOR BINDING SITE	N/A	ENSCAFG00000027285	ENSEMBL	CEBPA	ENSCAFT00000011866	ENSEMBL	N/A	18971253	PAZAR	canFam3	1	chr6	68911076	68911371
OREG1312056	Canis lupus familiaris	N/A	TRANSCRIPTION FACTOR BINDING SITE	TATDN2	ENSCAFG00000005131	ENSEMBL	CEBPA	ENSCAFT00000011866	ENSEMBL	N/A	18971253	PAZAR	canFam2	1	chr20	11135133	11135321
OREG1312056	Canis lupus familiaris	N/A	TRANSCRIPTION FACTOR BINDING SITE	TATDN2	ENSCAFG00000005131	ENSEMBL	CEBPA	ENSCAFT00000011866	ENSEMBL	N/A	18971253	PAZAR	canFam3	1	chr20	8132391	8132579
OREG1312057	Canis lupus familiaris	N/A	TRANSCRIPTION FACTOR BINDING SITE	HAGH	ENSCAFG00000019490	ENSEMBL	CEBPA	ENSCAFT00000011866	ENSEMBL	N/A	18971253	PAZAR	canFam2	1	chr6	42126595	42126882
OREG1312057	Canis lupus familiaris	N/A	TRANSCRIPTION FACTOR BINDING SITE	HAGH	ENSCAFG00000019490	ENSEMBL	CEBPA	ENSCAFT00000011866	ENSEMBL	N/A	18971253	PAZAR	canFam3	1	chr6	39085439	39085726
OREG1312058	Canis lupus familiaris	N/A	TRANSCRIPTION FACTOR BINDING SITE	SLC39A11	ENSCAFG00000004388	ENSEMBL	CEBPA	ENSCAFT00000011866	ENSEMBL	N/A	18971253	PAZAR	canFam2	1	chr9	10054573	10054783
OREG1312058	Canis lupus familiaris	N/A	TRANSCRIPTION FACTOR BINDING SITE	SLC39A11	ENSCAFG00000004388	ENSEMBL	CEBPA	ENSCAFT00000011866	ENSEMBL	N/A	18971253	PAZAR	canFam3	1	chr9	7053332	7053542
OREG1312059	Canis lupus familiaris	N/A	TRANSCRIPTION FACTOR BINDING SITE	SLC39A11	ENSCAFG00000004388	ENSEMBL	CEBPA	ENSCAFT00000011866	ENSEMBL	N/A	18971253	PAZAR	canFam2	1	chr9	10114299	10114654
OREG1312059	Canis lupus familiaris	N/A	TRANSCRIPTION FACTOR BINDING SITE	SLC39A11	ENSCAFG00000004388	ENSEMBL	CEBPA	ENSCAFT00000011866	ENSEMBL	N/A	18971253	PAZAR	canFam3	1	chr9	7113057	7113412
OREG1312060	Canis lupus familiaris	N/A	TRANSCRIPTION FACTOR BINDING SITE	SLC39A11	ENSCAFG00000004388	ENSEMBL	CEBPA	ENSCAFT00000011866	ENSEMBL	N/A	18971253	PAZAR	canFam2	1	chr9	10131913	10132227
OREG1312060	Canis lupus familiaris	N/A	TRANSCRIPTION FACTOR BINDING SITE	SLC39A11	ENSCAFG00000004388	ENSEMBL	CEBPA	ENSCAFT00000011866	ENSEMBL	N/A	18971253	PAZAR	canFam3	1	chr9	7130671	7130985
OREG1312061	Canis lupus familiaris	N/A	TRANSCRIPTION FACTOR BINDING SITE	SLC39A11	ENSCAFG00000004388	ENSEMBL	CEBPA	ENSCAFT00000011866	ENSEMBL	N/A	18971253	PAZAR	canFam2	1	chr9	10161917	10162121
OREG1312061	Canis lupus familiaris	N/A	TRANSCRIPTION FACTOR BINDING SITE	SLC39A11	ENSCAFG00000004388	ENSEMBL	CEBPA	ENSCAFT00000011866	ENSEMBL	N/A	18971253	PAZAR	canFam3	1	chr9	7160675	7160879
OREG1312062	Canis lupus familiaris	N/A	TRANSCRIPTION FACTOR BINDING SITE	SLC39A11	ENSCAFG00000004388	ENSEMBL	CEBPA	ENSCAFT00000011866	ENSEMBL	N/A	18971253	PAZAR	canFam2	1	chr9	10218899	10219309
OREG1312062	Canis lupus familiaris	N/A	TRANSCRIPTION FACTOR BINDING SITE	SLC39A11	ENSCAFG00000004388	ENSEMBL	CEBPA	ENSCAFT00000011866	ENSEMBL	N/A	18971253	PAZAR	canFam3	1	chr9	7217657	7218067
OREG1312063	Canis lupus familiaris	N/A	TRANSCRIPTION FACTOR BINDING SITE	SLC39A11	ENSCAFG00000004388	ENSEMBL	CEBPA	ENSCAFT00000011866	ENSEMBL	N/A	18971253	PAZAR	canFam2	1	chr9	10312526	10312760
OREG1312063	Canis lupus familiaris	N/A	TRANSCRIPTION FACTOR BINDING SITE	SLC39A11	ENSCAFG00000004388	ENSEMBL	CEBPA	ENSCAFT00000011866	ENSEMBL	N/A	18971253	PAZAR	canFam3	1	chr9	7489220	7489234
OREG1312064	Canis lupus familiaris	N/A	TRANSCRIPTION FACTOR BINDING SITE	SLC39A11	ENSCAFG00000004388	ENSEMBL	CEBPA	ENSCAFT00000011866	ENSEMBL	N/A	18971253	PAZAR	canFam2	1	chr9	10357234	10357609
OREG1312064	Canis lupus familiaris	N/A	TRANSCRIPTION FACTOR BINDING SITE	SLC39A11	ENSCAFG00000004388	ENSEMBL	CEBPA	ENSCAFT00000011866	ENSEMBL	N/A	18971253	PAZAR	canFam3	1	chr9	7444151	7444526
OREG1312065	Canis lupus familiaris	N/A	TRANSCRIPTION FACTOR BINDING SITE	SLC39A11	ENSCAFG00000004388	ENSEMBL	CEBPA	ENSCAFT00000011866	ENSEMBL	N/A	18971253	PAZAR	canFam2	1	chr9	10357844	10358171
OREG1312065	Canis lupus familiaris	N/A	TRANSCRIPTION FACTOR BINDING SITE	SLC39A11	ENSCAFG00000004388	ENSEMBL	CEBPA	ENSCAFT00000011866	ENSEMBL	N/A	18971253	PAZAR	canFam3	1	chr9	7443589	7443916
OREG1312066	Canis lupus familiaris	N/A	TRANSCRIPTION FACTOR BINDING SITE	SLC39A11	ENSCAFG00000004388	ENSEMBL	CEBPA	ENSCAFT00000011866	ENSEMBL	N/A	18971253	PAZAR	canFam2	1	chr9	10358542	10358902
OREG1312066	Canis lupus familiaris	N/A	TRANSCRIPTION FACTOR BINDING SITE	SLC39A11	ENSCAFG00000004388	ENSEMBL	CEBPA	ENSCAFT00000011866	ENSEMBL	N/A	18971253	PAZAR	canFam3	1	chr9	7442858	7443218
OREG1312067	Canis lupus familiaris	N/A	TRANSCRIPTION FACTOR BINDING SITE	SLC39A11	ENSCAFG00000004388	ENSEMBL	CEBPA	ENSCAFT00000011866	ENSEMBL	N/A	18971253	PAZAR	canFam2	1	chr9	10394120	10394416
OREG1312067	Canis lupus familiaris	N/A	TRANSCRIPTION FACTOR BINDING SITE	SLC39A11	ENSCAFG00000004388	ENSEMBL	CEBPA	ENSCAFT00000011866	ENSEMBL	N/A	18971253	PAZAR	canFam3	1	chr9	7407353	7407649
OREG1312068	Canis lupus familiaris	N/A	TRANSCRIPTION FACTOR BINDING SITE	SLC39A11	ENSCAFG00000004388	ENSEMBL	CEBPA	ENSCAFT00000011866	ENSEMBL	N/A	18971253	PAZAR	canFam2	1	chr9	10402357	10402697
OREG1312068	Canis lupus familiaris	N/A	TRANSCRIPTION FACTOR BINDING SITE	SLC39A11	ENSCAFG00000004388	ENSEMBL	CEBPA	ENSCAFT00000011866	ENSEMBL	N/A	18971253	PAZAR	canFam3	1	chr9	7399071	7399411
OREG1312069	Canis lupus familiaris	N/A	TRANSCRIPTION FACTOR BINDING SITE	SLC39A11	ENSCAFG00000004388	ENSEMBL	CEBPA	ENSCAFT00000011866	ENSEMBL	N/A	18971253	PAZAR	canFam2	1	chr9	10411381	10411671
OREG1312069	Canis lupus familiaris	N/A	TRANSCRIPTION FACTOR BINDING SITE	SLC39A11	ENSCAFG00000004388	ENSEMBL	CEBPA	ENSCAFT00000011866	ENSEMBL	N/A	18971253	PAZAR	canFam3	1	chr9	7390097	7390387
OREG1312070	Canis lupus familiaris	N/A	TRANSCRIPTION FACTOR BINDING SITE	SLC39A11	ENSCAFG00000004388	ENSEMBL	CEBPA	ENSCAFT00000011866	ENSEMBL	N/A	18971253	PAZAR	canFam2	1	chr9	10480019	10480298
OREG1312070	Canis lupus familiaris	N/A	TRANSCRIPTION FACTOR BINDING SITE	SLC39A11	ENSCAFG00000004388	ENSEMBL	CEBPA	ENSCAFT00000011866	ENSEMBL	N/A	18971253	PAZAR	canFam3	1	chr9	7309259	7309529
OREG1312071	Canis lupus familiaris	N/A	TRANSCRIPTION FACTOR BINDING SITE	PURG	ENSCAFG00000006442	ENSEMBL	CEBPA	ENSCAFT00000011866	ENSEMBL	N/A	18971253	PAZAR	canFam2	1	chr16	36256910	36257067
OREG1312071	Canis lupus familiaris	N/A	TRANSCRIPTION FACTOR BINDING SITE	PURG	ENSCAFG00000006442	ENSEMBL	CEBPA	ENSCAFT00000011866	ENSEMBL	N/A	18971253	PAZAR	canFam3	1	chr16	33303902	33304059
OREG1312072	Canis lupus familiaris	N/A	TRANSCRIPTION FACTOR BINDING SITE	N/A	ENSCAFG00000027575	ENSEMBL	CEBPA	ENSCAFT00000011866	ENSEMBL	N/A	18971253	PAZAR	canFam2	1	chr29	42265436	42265692
OREG1312072	Canis lupus familiaris	N/A	TRANSCRIPTION FACTOR BINDING SITE	N/A	ENSCAFG00000027575	ENSEMBL	CEBPA	ENSCAFT00000011866	ENSEMBL	N/A	18971253	PAZAR	canFam3	1	chr29	39281758	39282014
OREG1312073	Canis lupus familiaris	N/A	TRANSCRIPTION FACTOR BINDING SITE	MOSPD1	ENSCAFG00000018891	ENSEMBL	CEBPA	ENSCAFT00000011866	ENSEMBL	N/A	18971253	PAZAR	canFam2	1	chrX	108602621	108603020
OREG1312073	Canis lupus familiaris	N/A	TRANSCRIPTION FACTOR BINDING SITE	MOSPD1	ENSCAFG00000018891	ENSEMBL	CEBPA	ENSCAFT00000011866	ENSEMBL	N/A	18971253	PAZAR	canFam3	1	chrX	105541174	105541573
OREG1312074	Canis lupus familiaris	N/A	TRANSCRIPTION FACTOR BINDING SITE	N/A	ENSCAFG00000027021	ENSEMBL	CEBPA	ENSCAFT00000011866	ENSEMBL	N/A	18971253	PAZAR	canFam2	1	chr4	32546942	32547312
OREG1312074	Canis lupus familiaris	N/A	TRANSCRIPTION FACTOR BINDING SITE	N/A	ENSCAFG00000027021	ENSEMBL	CEBPA	ENSCAFT00000011866	ENSEMBL	N/A	18971253	PAZAR	canFam3	1	chr4	29337135	29337505
OREG1312075	Canis lupus familiaris	N/A	TRANSCRIPTION FACTOR BINDING SITE	NR6A1	ENSCAFG00000020216	ENSEMBL	CEBPA	ENSCAFT00000011866	ENSEMBL	N/A	18971253	PAZAR	canFam2	1	chr9	61753663	61753858
OREG1312075	Canis lupus familiaris	N/A	TRANSCRIPTION FACTOR BINDING SITE	NR6A1	ENSCAFG00000020216	ENSEMBL	CEBPA	ENSCAFT00000011866	ENSEMBL	N/A	18971253	PAZAR	canFam3	1	chr9	58412785	58412980
OREG1312076	Canis lupus familiaris	N/A	TRANSCRIPTION FACTOR BINDING SITE	N/A	ENSCAFG00000025028	ENSEMBL	CEBPA	ENSCAFT00000011866	ENSEMBL	N/A	18971253	PAZAR	canFam2	1	chr38	21636307	21636644
OREG1312076	Canis lupus familiaris	N/A	TRANSCRIPTION FACTOR BINDING SITE	N/A	ENSCAFG00000025028	ENSEMBL	CEBPA	ENSCAFT00000011866	ENSEMBL	N/A	18971253	PAZAR	canFam3	1	chr38	18636686	18637023
OREG1312077	Canis lupus familiaris	N/A	TRANSCRIPTION FACTOR BINDING SITE	N/A	ENSCAFG00000025028	ENSEMBL	CEBPA	ENSCAFT00000011866	ENSEMBL	N/A	18971253	PAZAR	canFam2	1	chr38	21660442	21660668
OREG1312077	Canis lupus familiaris	N/A	TRANSCRIPTION FACTOR BINDING SITE	N/A	ENSCAFG00000025028	ENSEMBL	CEBPA	ENSCAFT00000011866	ENSEMBL	N/A	18971253	PAZAR	canFam3	1	chr38	18660821	18661047
OREG1312078	Canis lupus familiaris	N/A	TRANSCRIPTION FACTOR BINDING SITE	N/A	ENSCAFG00000025028	ENSEMBL	CEBPA	ENSCAFT00000011866	ENSEMBL	N/A	18971253	PAZAR	canFam2	1	chr38	21686121	21686498
OREG1312078	Canis lupus familiaris	N/A	TRANSCRIPTION FACTOR BINDING SITE	N/A	ENSCAFG00000025028	ENSEMBL	CEBPA	ENSCAFT00000011866	ENSEMBL	N/A	18971253	PAZAR	canFam3	1	chr38	18686509	18686886
OREG1312079	Canis lupus familiaris	N/A	TRANSCRIPTION FACTOR BINDING SITE	N/A	ENSCAFG00000025028	ENSEMBL	CEBPA	ENSCAFT00000011866	ENSEMBL	N/A	18971253	PAZAR	canFam2	1	chr38	21690291	21690684
OREG1312079	Canis lupus familiaris	N/A	TRANSCRIPTION FACTOR BINDING SITE	N/A	ENSCAFG00000025028	ENSEMBL	CEBPA	ENSCAFT00000011866	ENSEMBL	N/A	18971253	PAZAR	canFam3	1	chr38	18690679	18691072
OREG1312080	Canis lupus familiaris	N/A	TRANSCRIPTION FACTOR BINDING SITE	N/A	ENSCAFG00000025028	ENSEMBL	CEBPA	ENSCAFT00000011866	ENSEMBL	N/A	18971253	PAZAR	canFam2	1	chr38	21708221	21708414
OREG1312080	Canis lupus familiaris	N/A	TRANSCRIPTION FACTOR BINDING SITE	N/A	ENSCAFG00000025028	ENSEMBL	CEBPA	ENSCAFT00000011866	ENSEMBL	N/A	18971253	PAZAR	canFam3	1	chr38	18708609	18708802
OREG1312081	Canis lupus familiaris	N/A	TRANSCRIPTION FACTOR BINDING SITE	N/A	ENSCAFG00000009151	ENSEMBL	CEBPA	ENSCAFT00000011866	ENSEMBL	N/A	18971253	PAZAR	canFam2	1	chr35	3482852	3483218
OREG1312081	Canis lupus familiaris	N/A	TRANSCRIPTION FACTOR BINDING SITE	N/A	ENSCAFG00000009151	ENSEMBL	CEBPA	ENSCAFT00000011866	ENSEMBL	N/A	18971253	PAZAR	canFam3	1	chr35	482953	483319
OREG1312082	Canis lupus familiaris	N/A	TRANSCRIPTION FACTOR BINDING SITE	SGPL1	ENSCAFG00000014100	ENSEMBL	CEBPA	ENSCAFT00000011866	ENSEMBL	N/A	18971253	PAZAR	canFam2	1	chr4	24866616	24866998
OREG1312082	Canis lupus familiaris	N/A	TRANSCRIPTION FACTOR BINDING SITE	SGPL1	ENSCAFG00000014100	ENSEMBL	CEBPA	ENSCAFT00000011866	ENSEMBL	N/A	18971253	PAZAR	canFam3	1	chr4	21655332	21655714
OREG1312083	Canis lupus familiaris	N/A	TRANSCRIPTION FACTOR BINDING SITE	SGPL1	ENSCAFG00000014100	ENSEMBL	CEBPA	ENSCAFT00000011866	ENSEMBL	N/A	18971253	PAZAR	canFam2	1	chr4	24871925	24872343
OREG1312083	Canis lupus familiaris	N/A	TRANSCRIPTION FACTOR BINDING SITE	SGPL1	ENSCAFG00000014100	ENSEMBL	CEBPA	ENSCAFT00000011866	ENSEMBL	N/A	18971253	PAZAR	canFam3	1	chr4	21660641	21661059
OREG1312084	Canis lupus familiaris	N/A	TRANSCRIPTION FACTOR BINDING SITE	SGPL1	ENSCAFG00000014100	ENSEMBL	CEBPA	ENSCAFT00000011866	ENSEMBL	N/A	18971253	PAZAR	canFam2	1	chr4	24883600	24883840
OREG1312084	Canis lupus familiaris	N/A	TRANSCRIPTION FACTOR BINDING SITE	SGPL1	ENSCAFG00000014100	ENSEMBL	CEBPA	ENSCAFT00000011866	ENSEMBL	N/A	18971253	PAZAR	canFam3	1	chr4	21672316	21672556
OREG1312085	Canis lupus familiaris	N/A	TRANSCRIPTION FACTOR BINDING SITE	SGPL1	ENSCAFG00000014100	ENSEMBL	CEBPA	ENSCAFT00000011866	ENSEMBL	N/A	18971253	PAZAR	canFam2	1	chr4	24890494	24890853
OREG1312085	Canis lupus familiaris	N/A	TRANSCRIPTION FACTOR BINDING SITE	SGPL1	ENSCAFG00000014100	ENSEMBL	CEBPA	ENSCAFT00000011866	ENSEMBL	N/A	18971253	PAZAR	canFam3	1	chr4	21679210	21679569
OREG1312086	Canis lupus familiaris	N/A	TRANSCRIPTION FACTOR BINDING SITE	SGPL1	ENSCAFG00000014100	ENSEMBL	CEBPA	ENSCAFT00000011866	ENSEMBL	N/A	18971253	PAZAR	canFam2	1	chr4	24890934	24891086
OREG1312086	Canis lupus familiaris	N/A	TRANSCRIPTION FACTOR BINDING SITE	SGPL1	ENSCAFG00000014100	ENSEMBL	CEBPA	ENSCAFT00000011866	ENSEMBL	N/A	18971253	PAZAR	canFam3	1	chr4	21679650	21679802
OREG1312087	Canis lupus familiaris	N/A	TRANSCRIPTION FACTOR BINDING SITE	SGPL1	ENSCAFG00000014100	ENSEMBL	CEBPA	ENSCAFT00000011866	ENSEMBL	N/A	18971253	PAZAR	canFam2	1	chr4	24915781	24916115
OREG1312087	Canis lupus familiaris	N/A	TRANSCRIPTION FACTOR BINDING SITE	SGPL1	ENSCAFG00000014100	ENSEMBL	CEBPA	ENSCAFT00000011866	ENSEMBL	N/A	18971253	PAZAR	canFam3	1	chr4	21704497	21704831
OREG1312088	Canis lupus familiaris	N/A	TRANSCRIPTION FACTOR BINDING SITE	N/A	ENSCAFG00000011383	ENSEMBL	CEBPA	ENSCAFT00000011866	ENSEMBL	N/A	18971253	PAZAR	canFam2	1	chr26	21527875	21528222
OREG1312088	Canis lupus familiaris	N/A	TRANSCRIPTION FACTOR BINDING SITE	N/A	ENSCAFG00000011383	ENSEMBL	CEBPA	ENSCAFT00000011866	ENSEMBL	N/A	18971253	PAZAR	canFam3	1	chr26	18499720	18500067
OREG1312089	Canis lupus familiaris	N/A	TRANSCRIPTION FACTOR BINDING SITE	N/A	ENSCAFG00000002646	ENSEMBL	CEBPA	ENSCAFT00000011866	ENSEMBL	N/A	18971253	PAZAR	canFam2	1	chr10	52424943	52425239
OREG1312089	Canis lupus familiaris	N/A	TRANSCRIPTION FACTOR BINDING SITE	N/A	ENSCAFG00000002646	ENSEMBL	CEBPA	ENSCAFT00000011866	ENSEMBL	N/A	18971253	PAZAR	canFam3	1	chr10	49299765	49300061
OREG1312090	Canis lupus familiaris	N/A	TRANSCRIPTION FACTOR BINDING SITE	N/A	ENSCAFG00000002646	ENSEMBL	CEBPA	ENSCAFT00000011866	ENSEMBL	N/A	18971253	PAZAR	canFam2	1	chr10	52425422	52425753
OREG1312090	Canis lupus familiaris	N/A	TRANSCRIPTION FACTOR BINDING SITE	N/A	ENSCAFG00000002646	ENSEMBL	CEBPA	ENSCAFT00000011866	ENSEMBL	N/A	18971253	PAZAR	canFam3	1	chr10	49300244	49300575
OREG1312091	Canis lupus familiaris	N/A	TRANSCRIPTION FACTOR BINDING SITE	N/A	ENSCAFG00000002646	ENSEMBL	CEBPA	ENSCAFT00000011866	ENSEMBL	N/A	18971253	PAZAR	canFam2	1	chr10	52464038	52464344
OREG1312091	Canis lupus familiaris	N/A	TRANSCRIPTION FACTOR BINDING SITE	N/A	ENSCAFG00000002646	ENSEMBL	CEBPA	ENSCAFT00000011866	ENSEMBL	N/A	18971253	PAZAR	canFam3	1	chr10	49338860	49339166
OREG1312092	Canis lupus familiaris	N/A	TRANSCRIPTION FACTOR BINDING SITE	TMEM51	ENSCAFG00000016331	ENSEMBL	CEBPA	ENSCAFT00000011866	ENSEMBL	N/A	18971253	PAZAR	canFam2	1	chr2	85124905	85125154
OREG1312092	Canis lupus familiaris	N/A	TRANSCRIPTION FACTOR BINDING SITE	TMEM51	ENSCAFG00000016331	ENSEMBL	CEBPA	ENSCAFT00000011866	ENSEMBL	N/A	18971253	PAZAR	canFam3	1	chr2	82226432	82226681
OREG1312093	Canis lupus familiaris	N/A	TRANSCRIPTION FACTOR BINDING SITE	TMEM51	ENSCAFG00000016331	ENSEMBL	CEBPA	ENSCAFT00000011866	ENSEMBL	N/A	18971253	PAZAR	canFam2	1	chr2	85127297	85127631
OREG1312093	Canis lupus familiaris	N/A	TRANSCRIPTION FACTOR BINDING SITE	TMEM51	ENSCAFG00000016331	ENSEMBL	CEBPA	ENSCAFT00000011866	ENSEMBL	N/A	18971253	PAZAR	canFam3	1	chr2	82228824	82229158
OREG1312094	Canis lupus familiaris	N/A	TRANSCRIPTION FACTOR BINDING SITE	TMEM51	ENSCAFG00000016331	ENSEMBL	CEBPA	ENSCAFT00000011866	ENSEMBL	N/A	18971253	PAZAR	canFam2	1	chr2	85138015	85138283
OREG1312094	Canis lupus familiaris	N/A	TRANSCRIPTION FACTOR BINDING SITE	TMEM51	ENSCAFG00000016331	ENSEMBL	CEBPA	ENSCAFT00000011866	ENSEMBL	N/A	18971253	PAZAR	canFam3	1	chr2	82239542	82239810
OREG1312095	Canis lupus familiaris	N/A	TRANSCRIPTION FACTOR BINDING SITE	TMEM51	ENSCAFG00000016331	ENSEMBL	CEBPA	ENSCAFT00000011866	ENSEMBL	N/A	18971253	PAZAR	canFam2	1	chr2	85138945	85139330
OREG1312095	Canis lupus familiaris	N/A	TRANSCRIPTION FACTOR BINDING SITE	TMEM51	ENSCAFG00000016331	ENSEMBL	CEBPA	ENSCAFT00000011866	ENSEMBL	N/A	18971253	PAZAR	canFam3	1	chr2	82240472	82240857
OREG1312096	Canis lupus familiaris	N/A	TRANSCRIPTION FACTOR BINDING SITE	ADA1A_CANFA	ENSCAFG00000008725	ENSEMBL	CEBPA	ENSCAFT00000011866	ENSEMBL	N/A	18971253	PAZAR	canFam2	1	chr25	33552246	33552526
OREG1312096	Canis lupus familiaris	N/A	TRANSCRIPTION FACTOR BINDING SITE	ADA1A_CANFA	ENSCAFG00000008725	ENSEMBL	CEBPA	ENSCAFT00000011866	ENSEMBL	N/A	18971253	PAZAR	canFam3	1	chr25	30561778	30562058
OREG1312097	Canis lupus familiaris	N/A	TRANSCRIPTION FACTOR BINDING SITE	ADA1A_CANFA	ENSCAFG00000008725	ENSEMBL	CEBPA	ENSCAFT00000011866	ENSEMBL	N/A	18971253	PAZAR	canFam2	1	chr25	33705240	33705520
OREG1312097	Canis lupus familiaris	N/A	TRANSCRIPTION FACTOR BINDING SITE	ADA1A_CANFA	ENSCAFG00000008725	ENSEMBL	CEBPA	ENSCAFT00000011866	ENSEMBL	N/A	18971253	PAZAR	canFam3	1	chr25	30714772	30715052
OREG1312098	Canis lupus familiaris	N/A	TRANSCRIPTION FACTOR BINDING SITE	ADA1A_CANFA	ENSCAFG00000008725	ENSEMBL	CEBPA	ENSCAFT00000011866	ENSEMBL	N/A	18971253	PAZAR	canFam2	1	chr25	33709633	33710470
OREG1312098	Canis lupus familiaris	N/A	TRANSCRIPTION FACTOR BINDING SITE	ADA1A_CANFA	ENSCAFG00000008725	ENSEMBL	CEBPA	ENSCAFT00000011866	ENSEMBL	N/A	18971253	PAZAR	canFam3	1	chr25	30719165	30720002
OREG1312099	Canis lupus familiaris	N/A	TRANSCRIPTION FACTOR BINDING SITE	ADA1A_CANFA	ENSCAFG00000008725	ENSEMBL	CEBPA	ENSCAFT00000011866	ENSEMBL	N/A	18971253	PAZAR	canFam2	1	chr25	33721633	33721820
OREG1312099	Canis lupus familiaris	N/A	TRANSCRIPTION FACTOR BINDING SITE	ADA1A_CANFA	ENSCAFG00000008725	ENSEMBL	CEBPA	ENSCAFT00000011866	ENSEMBL	N/A	18971253	PAZAR	canFam3	1	chr25	30731165	30731352
OREG1312100	Canis lupus familiaris	N/A	TRANSCRIPTION FACTOR BINDING SITE	MDH1	ENSCAFG00000003129	ENSEMBL	CEBPA	ENSCAFT00000011866	ENSEMBL	N/A	18971253	PAZAR	canFam2	1	chr10	66490607	66490914
OREG1312100	Canis lupus familiaris	N/A	TRANSCRIPTION FACTOR BINDING SITE	MDH1	ENSCAFG00000003129	ENSEMBL	CEBPA	ENSCAFT00000011866	ENSEMBL	N/A	18971253	PAZAR	canFam3	1	chr10	63339988	63340295
OREG1312101	Canis lupus familiaris	N/A	TRANSCRIPTION FACTOR BINDING SITE	MDH1	ENSCAFG00000003129	ENSEMBL	CEBPA	ENSCAFT00000011866	ENSEMBL	N/A	18971253	PAZAR	canFam2	1	chr10	66508684	66509149
OREG1312101	Canis lupus familiaris	N/A	TRANSCRIPTION FACTOR BINDING SITE	MDH1	ENSCAFG00000003129	ENSEMBL	CEBPA	ENSCAFT00000011866	ENSEMBL	N/A	18971253	PAZAR	canFam3	1	chr10	63358065	63358530
OREG1312102	Canis lupus familiaris	N/A	TRANSCRIPTION FACTOR BINDING SITE	MDH1	ENSCAFG00000003129	ENSEMBL	CEBPA	ENSCAFT00000011866	ENSEMBL	N/A	18971253	PAZAR	canFam2	1	chr10	66511005	66511279
OREG1312102	Canis lupus familiaris	N/A	TRANSCRIPTION FACTOR BINDING SITE	MDH1	ENSCAFG00000003129	ENSEMBL	CEBPA	ENSCAFT00000011866	ENSEMBL	N/A	18971253	PAZAR	canFam3	1	chr10	63360386	63360660
OREG1312103	Canis lupus familiaris	N/A	TRANSCRIPTION FACTOR BINDING SITE	MDH1	ENSCAFG00000003129	ENSEMBL	CEBPA	ENSCAFT00000011866	ENSEMBL	N/A	18971253	PAZAR	canFam2	1	chr10	66521392	66521612
OREG1312103	Canis lupus familiaris	N/A	TRANSCRIPTION FACTOR BINDING SITE	MDH1	ENSCAFG00000003129	ENSEMBL	CEBPA	ENSCAFT00000011866	ENSEMBL	N/A	18971253	PAZAR	canFam3	1	chr10	63370773	63370993
OREG1312104	Canis lupus familiaris	N/A	TRANSCRIPTION FACTOR BINDING SITE	MDH1	ENSCAFG00000003129	ENSEMBL	CEBPA	ENSCAFT00000011866	ENSEMBL	N/A	18971253	PAZAR	canFam2	1	chr10	66522770	66523169
OREG1312104	Canis lupus familiaris	N/A	TRANSCRIPTION FACTOR BINDING SITE	MDH1	ENSCAFG00000003129	ENSEMBL	CEBPA	ENSCAFT00000011866	ENSEMBL	N/A	18971253	PAZAR	canFam3	1	chr10	63372151	63372550
OREG1312105	Canis lupus familiaris	N/A	TRANSCRIPTION FACTOR BINDING SITE	MDH1	ENSCAFG00000003129	ENSEMBL	CEBPA	ENSCAFT00000011866	ENSEMBL	N/A	18971253	PAZAR	canFam2	1	chr10	66537627	66537898
OREG1312105	Canis lupus familiaris	N/A	TRANSCRIPTION FACTOR BINDING SITE	MDH1	ENSCAFG00000003129	ENSEMBL	CEBPA	ENSCAFT00000011866	ENSEMBL	N/A	18971253	PAZAR	canFam3	1	chr10	63387008	63387279
OREG1312106	Canis lupus familiaris	N/A	TRANSCRIPTION FACTOR BINDING SITE	MDH1	ENSCAFG00000003129	ENSEMBL	CEBPA	ENSCAFT00000011866	ENSEMBL	N/A	18971253	PAZAR	canFam2	1	chr10	66559712	66560089
OREG1312106	Canis lupus familiaris	N/A	TRANSCRIPTION FACTOR BINDING SITE	MDH1	ENSCAFG00000003129	ENSEMBL	CEBPA	ENSCAFT00000011866	ENSEMBL	N/A	18971253	PAZAR	canFam3	1	chr10	63409093	63409470
OREG1312107	Canis lupus familiaris	N/A	TRANSCRIPTION FACTOR BINDING SITE	MDH1	ENSCAFG00000003129	ENSEMBL	CEBPA	ENSCAFT00000011866	ENSEMBL	N/A	18971253	PAZAR	canFam2	1	chr10	66580526	66580931
OREG1312107	Canis lupus familiaris	N/A	TRANSCRIPTION FACTOR BINDING SITE	MDH1	ENSCAFG00000003129	ENSEMBL	CEBPA	ENSCAFT00000011866	ENSEMBL	N/A	18971253	PAZAR	canFam3	1	chr10	63429907	63430312
OREG1312108	Canis lupus familiaris	N/A	TRANSCRIPTION FACTOR BINDING SITE	MDH1	ENSCAFG00000003129	ENSEMBL	CEBPA	ENSCAFT00000011866	ENSEMBL	N/A	18971253	PAZAR	canFam2	1	chr10	66581194	66581428
OREG1312108	Canis lupus familiaris	N/A	TRANSCRIPTION FACTOR BINDING SITE	MDH1	ENSCAFG00000003129	ENSEMBL	CEBPA	ENSCAFT00000011866	ENSEMBL	N/A	18971253	PAZAR	canFam3	1	chr10	63430575	63430809
OREG1312109	Canis lupus familiaris	N/A	TRANSCRIPTION FACTOR BINDING SITE	MDH1	ENSCAFG00000003129	ENSEMBL	CEBPA	ENSCAFT00000011866	ENSEMBL	N/A	18971253	PAZAR	canFam2	1	chr10	66586152	66586511
OREG1312109	Canis lupus familiaris	N/A	TRANSCRIPTION FACTOR BINDING SITE	MDH1	ENSCAFG00000003129	ENSEMBL	CEBPA	ENSCAFT00000011866	ENSEMBL	N/A	18971253	PAZAR	canFam3	1	chr10	63435533	63435892
OREG1312110	Canis lupus familiaris	N/A	TRANSCRIPTION FACTOR BINDING SITE	LGMN	ENSCAFG00000010995	ENSEMBL	CEBPA	ENSCAFT00000011866	ENSEMBL	N/A	18971253	PAZAR	canFam2	1	chr8	4845184	4845560
OREG1312110	Canis lupus familiaris	N/A	TRANSCRIPTION FACTOR BINDING SITE	LGMN	ENSCAFG00000010995	ENSEMBL	CEBPA	ENSCAFT00000011866	ENSEMBL	N/A	18971253	PAZAR	canFam3	1	chr8	1847598	1847974
OREG1312111	Canis lupus familiaris	N/A	TRANSCRIPTION FACTOR BINDING SITE	LGMN	ENSCAFG00000010995	ENSEMBL	CEBPA	ENSCAFT00000011866	ENSEMBL	N/A	18971253	PAZAR	canFam2	1	chr8	4858423	4858690
OREG1312111	Canis lupus familiaris	N/A	TRANSCRIPTION FACTOR BINDING SITE	LGMN	ENSCAFG00000010995	ENSEMBL	CEBPA	ENSCAFT00000011866	ENSEMBL	N/A	18971253	PAZAR	canFam3	1	chr8	1860837	1861104
OREG1312112	Canis lupus familiaris	N/A	TRANSCRIPTION FACTOR BINDING SITE	CP19A_CANFA	ENSCAFG00000015338	ENSEMBL	CEBPA	ENSCAFT00000011866	ENSEMBL	N/A	18971253	PAZAR	canFam2	1	chr30	19993742	19994073
OREG1312112	Canis lupus familiaris	N/A	TRANSCRIPTION FACTOR BINDING SITE	CP19A_CANFA	ENSCAFG00000015338	ENSEMBL	CEBPA	ENSCAFT00000011866	ENSEMBL	N/A	18971253	PAZAR	canFam3	1	chr30	17002782	17003113
OREG1312113	Canis lupus familiaris	N/A	TRANSCRIPTION FACTOR BINDING SITE	N/A	ENSCAFG00000011354	ENSEMBL	CEBPA	ENSCAFT00000011866	ENSEMBL	N/A	18971253	PAZAR	canFam2	1	chr6	8527789	8528154
OREG1312113	Canis lupus familiaris	N/A	TRANSCRIPTION FACTOR BINDING SITE	N/A	ENSCAFG00000011354	ENSEMBL	CEBPA	ENSCAFT00000011866	ENSEMBL	N/A	18971253	PAZAR	canFam3	1	chr6	5526018	5526383
OREG1312114	Canis lupus familiaris	N/A	TRANSCRIPTION FACTOR BINDING SITE	STK38L	ENSCAFG00000011145	ENSEMBL	CEBPA	ENSCAFT00000011866	ENSEMBL	N/A	18971253	PAZAR	canFam2	1	chr27	23480879	23481284
OREG1312114	Canis lupus familiaris	N/A	TRANSCRIPTION FACTOR BINDING SITE	STK38L	ENSCAFG00000011145	ENSEMBL	CEBPA	ENSCAFT00000011866	ENSEMBL	N/A	18971253	PAZAR	canFam3	1	chr27	20468892	20469297
OREG1312115	Canis lupus familiaris	N/A	TRANSCRIPTION FACTOR BINDING SITE	STK38L	ENSCAFG00000011145	ENSEMBL	CEBPA	ENSCAFT00000011866	ENSEMBL	N/A	18971253	PAZAR	canFam2	1	chr27	23508106	23508490
OREG1312115	Canis lupus familiaris	N/A	TRANSCRIPTION FACTOR BINDING SITE	STK38L	ENSCAFG00000011145	ENSEMBL	CEBPA	ENSCAFT00000011866	ENSEMBL	N/A	18971253	PAZAR	canFam3	1	chr27	20496230	20496614
OREG1312116	Canis lupus familiaris	N/A	TRANSCRIPTION FACTOR BINDING SITE	STK38L	ENSCAFG00000011145	ENSEMBL	CEBPA	ENSCAFT00000011866	ENSEMBL	N/A	18971253	PAZAR	canFam2	1	chr27	23523637	23524032
OREG1312116	Canis lupus familiaris	N/A	TRANSCRIPTION FACTOR BINDING SITE	STK38L	ENSCAFG00000011145	ENSEMBL	CEBPA	ENSCAFT00000011866	ENSEMBL	N/A	18971253	PAZAR	canFam3	1	chr27	20511761	20512156
OREG1312117	Canis lupus familiaris	N/A	TRANSCRIPTION FACTOR BINDING SITE	STK38L	ENSCAFG00000011145	ENSEMBL	CEBPA	ENSCAFT00000011866	ENSEMBL	N/A	18971253	PAZAR	canFam2	1	chr27	23538763	23538933
OREG1312117	Canis lupus familiaris	N/A	TRANSCRIPTION FACTOR BINDING SITE	STK38L	ENSCAFG00000011145	ENSEMBL	CEBPA	ENSCAFT00000011866	ENSEMBL	N/A	18971253	PAZAR	canFam3	1	chr27	20526887	20527057
OREG1312118	Canis lupus familiaris	N/A	TRANSCRIPTION FACTOR BINDING SITE	TRAF2	ENSCAFG00000019541	ENSEMBL	CEBPA	ENSCAFT00000011866	ENSEMBL	N/A	18971253	PAZAR	canFam2	1	chr9	52040119	52040362
OREG1312118	Canis lupus familiaris	N/A	TRANSCRIPTION FACTOR BINDING SITE	TRAF2	ENSCAFG00000019541	ENSEMBL	CEBPA	ENSCAFT00000011866	ENSEMBL	N/A	18971253	PAZAR	canFam3	1	chr9	48707027	48707270
OREG1312119	Canis lupus familiaris	N/A	TRANSCRIPTION FACTOR BINDING SITE	TRAF2	ENSCAFG00000019541	ENSEMBL	CEBPA	ENSCAFT00000011866	ENSEMBL	N/A	18971253	PAZAR	canFam2	1	chr9	52042415	52042699
OREG1312119	Canis lupus familiaris	N/A	TRANSCRIPTION FACTOR BINDING SITE	TRAF2	ENSCAFG00000019541	ENSEMBL	CEBPA	ENSCAFT00000011866	ENSEMBL	N/A	18971253	PAZAR	canFam3	1	chr9	48709323	48709607
OREG1312120	Canis lupus familiaris	N/A	TRANSCRIPTION FACTOR BINDING SITE	MOSC2	ENSCAFG00000011332	ENSEMBL	CEBPA	ENSCAFT00000011866	ENSEMBL	N/A	18971253	PAZAR	canFam2	1	chr38	18417727	18417910
OREG1312120	Canis lupus familiaris	N/A	TRANSCRIPTION FACTOR BINDING SITE	MOSC2	ENSCAFG00000011332	ENSEMBL	CEBPA	ENSCAFT00000011866	ENSEMBL	N/A	18971253	PAZAR	canFam3	1	chr38	15418070	15418253
OREG1312121	Canis lupus familiaris	N/A	TRANSCRIPTION FACTOR BINDING SITE	MOSC2	ENSCAFG00000011332	ENSEMBL	CEBPA	ENSCAFT00000011866	ENSEMBL	N/A	18971253	PAZAR	canFam2	1	chr38	18420855	18421041
OREG1312121	Canis lupus familiaris	N/A	TRANSCRIPTION FACTOR BINDING SITE	MOSC2	ENSCAFG00000011332	ENSEMBL	CEBPA	ENSCAFT00000011866	ENSEMBL	N/A	18971253	PAZAR	canFam3	1	chr38	15421198	15421384
OREG1312122	Canis lupus familiaris	N/A	TRANSCRIPTION FACTOR BINDING SITE	MOSC2	ENSCAFG00000011332	ENSEMBL	CEBPA	ENSCAFT00000011866	ENSEMBL	N/A	18971253	PAZAR	canFam2	1	chr38	18430737	18431065
OREG1312122	Canis lupus familiaris	N/A	TRANSCRIPTION FACTOR BINDING SITE	MOSC2	ENSCAFG00000011332	ENSEMBL	CEBPA	ENSCAFT00000011866	ENSEMBL	N/A	18971253	PAZAR	canFam3	1	chr38	15431080	15431408
OREG1312123	Canis lupus familiaris	N/A	TRANSCRIPTION FACTOR BINDING SITE	MOSC2	ENSCAFG00000011332	ENSEMBL	CEBPA	ENSCAFT00000011866	ENSEMBL	N/A	18971253	PAZAR	canFam2	1	chr38	18431629	18432148
OREG1312123	Canis lupus familiaris	N/A	TRANSCRIPTION FACTOR BINDING SITE	MOSC2	ENSCAFG00000011332	ENSEMBL	CEBPA	ENSCAFT00000011866	ENSEMBL	N/A	18971253	PAZAR	canFam3	1	chr38	15431972	15432491
OREG1312124	Canis lupus familiaris	N/A	TRANSCRIPTION FACTOR BINDING SITE	N/A	ENSCAFG00000021125	ENSEMBL	CEBPA	ENSCAFT00000011866	ENSEMBL	N/A	18971253	PAZAR	canFam2	1	chr32	3399808	3400122
OREG1312124	Canis lupus familiaris	N/A	TRANSCRIPTION FACTOR BINDING SITE	N/A	ENSCAFG00000021125	ENSEMBL	CEBPA	ENSCAFT00000011866	ENSEMBL	N/A	18971253	PAZAR	canFam3	1	chr32	435298	435612
OREG1312125	Canis lupus familiaris	N/A	TRANSCRIPTION FACTOR BINDING SITE	N/A	ENSCAFG00000021125	ENSEMBL	CEBPA	ENSCAFT00000011866	ENSEMBL	N/A	18971253	PAZAR	canFam2	1	chr32	3400959	3401188
OREG1312125	Canis lupus familiaris	N/A	TRANSCRIPTION FACTOR BINDING SITE	N/A	ENSCAFG00000021125	ENSEMBL	CEBPA	ENSCAFT00000011866	ENSEMBL	N/A	18971253	PAZAR	canFam3	1	chr32	436449	436678
OREG1312126	Canis lupus familiaris	N/A	TRANSCRIPTION FACTOR BINDING SITE	N/A	ENSCAFG00000021125	ENSEMBL	CEBPA	ENSCAFT00000011866	ENSEMBL	N/A	18971253	PAZAR	canFam2	1	chr32	3406585	3407145
OREG1312126	Canis lupus familiaris	N/A	TRANSCRIPTION FACTOR BINDING SITE	N/A	ENSCAFG00000021125	ENSEMBL	CEBPA	ENSCAFT00000011866	ENSEMBL	N/A	18971253	PAZAR	canFam3	1	chr32	442075	442635
OREG1312127	Canis lupus familiaris	N/A	TRANSCRIPTION FACTOR BINDING SITE	KCNAB1	ENSCAFG00000008838	ENSEMBL	CEBPA	ENSCAFT00000011866	ENSEMBL	N/A	18971253	PAZAR	canFam2	1	chr23	52987134	52987375
OREG1312127	Canis lupus familiaris	N/A	TRANSCRIPTION FACTOR BINDING SITE	KCNAB1	ENSCAFG00000008838	ENSEMBL	CEBPA	ENSCAFT00000011866	ENSEMBL	N/A	18971253	PAZAR	canFam3	1	chr23	49934920	49935161
OREG1312128	Canis lupus familiaris	N/A	TRANSCRIPTION FACTOR BINDING SITE	KCNAB1	ENSCAFG00000008838	ENSEMBL	CEBPA	ENSCAFT00000011866	ENSEMBL	N/A	18971253	PAZAR	canFam2	1	chr23	53072369	53072641
OREG1312128	Canis lupus familiaris	N/A	TRANSCRIPTION FACTOR BINDING SITE	KCNAB1	ENSCAFG00000008838	ENSEMBL	CEBPA	ENSCAFT00000011866	ENSEMBL	N/A	18971253	PAZAR	canFam3	1	chr23	50020162	50020434
OREG1312129	Canis lupus familiaris	N/A	TRANSCRIPTION FACTOR BINDING SITE	KCNAB1	ENSCAFG00000008838	ENSEMBL	CEBPA	ENSCAFT00000011866	ENSEMBL	N/A	18971253	PAZAR	canFam2	1	chr23	53177412	53177854
OREG1312129	Canis lupus familiaris	N/A	TRANSCRIPTION FACTOR BINDING SITE	KCNAB1	ENSCAFG00000008838	ENSEMBL	CEBPA	ENSCAFT00000011866	ENSEMBL	N/A	18971253	PAZAR	canFam3	1	chr23	50125205	50125647
OREG1312130	Canis lupus familiaris	N/A	TRANSCRIPTION FACTOR BINDING SITE	KCNAB1	ENSCAFG00000008838	ENSEMBL	CEBPA	ENSCAFT00000011866	ENSEMBL	N/A	18971253	PAZAR	canFam2	1	chr23	53185707	53186216
OREG1312130	Canis lupus familiaris	N/A	TRANSCRIPTION FACTOR BINDING SITE	KCNAB1	ENSCAFG00000008838	ENSEMBL	CEBPA	ENSCAFT00000011866	ENSEMBL	N/A	18971253	PAZAR	canFam3	1	chr23	50133500	50134009
OREG1312131	Canis lupus familiaris	N/A	TRANSCRIPTION FACTOR BINDING SITE	ORAI1	ENSCAFG00000008233	ENSEMBL	CEBPA	ENSCAFT00000011866	ENSEMBL	N/A	18971253	PAZAR	canFam2	1	chr26	10607893	10608256
OREG1312131	Canis lupus familiaris	N/A	TRANSCRIPTION FACTOR BINDING SITE	ORAI1	ENSCAFG00000008233	ENSEMBL	CEBPA	ENSCAFT00000011866	ENSEMBL	N/A	18971253	PAZAR	canFam3	1	chr26	7591139	7591502
OREG1312132	Canis lupus familiaris	N/A	TRANSCRIPTION FACTOR BINDING SITE	N/A	ENSCAFG00000021666	ENSEMBL	CEBPA	ENSCAFT00000011866	ENSEMBL	N/A	18971253	PAZAR	canFam2	1	chr32	37542559	37542746
OREG1312132	Canis lupus familiaris	N/A	TRANSCRIPTION FACTOR BINDING SITE	N/A	ENSCAFG00000021666	ENSEMBL	CEBPA	ENSCAFT00000011866	ENSEMBL	N/A	18971253	PAZAR	canFam3	1	chr32	34619043	34619230
OREG1312133	Canis lupus familiaris	N/A	TRANSCRIPTION FACTOR BINDING SITE	N/A	ENSCAFG00000025662	ENSEMBL	CEBPA	ENSCAFT00000011866	ENSEMBL	N/A	18971253	PAZAR	canFam2	1	chr6	18847897	18848184
OREG1312133	Canis lupus familiaris	N/A	TRANSCRIPTION FACTOR BINDING SITE	N/A	ENSCAFG00000025662	ENSEMBL	CEBPA	ENSCAFT00000011866	ENSEMBL	N/A	18971253	PAZAR	canFam3	1	chr6	15837098	15837385
OREG1312134	Canis lupus familiaris	N/A	TRANSCRIPTION FACTOR BINDING SITE	N/A	ENSCAFG00000025662	ENSEMBL	CEBPA	ENSCAFT00000011866	ENSEMBL	N/A	18971253	PAZAR	canFam2	1	chr6	18853261	18853588
OREG1312134	Canis lupus familiaris	N/A	TRANSCRIPTION FACTOR BINDING SITE	N/A	ENSCAFG00000025662	ENSEMBL	CEBPA	ENSCAFT00000011866	ENSEMBL	N/A	18971253	PAZAR	canFam3	1	chr6	15842462	15842789
OREG1312135	Canis lupus familiaris	N/A	TRANSCRIPTION FACTOR BINDING SITE	XM_843621.1	ENSCAFG00000014024	ENSEMBL	CEBPA	ENSCAFT00000011866	ENSEMBL	N/A	18971253	PAZAR	canFam2	1	chr26	31583733	31584056
OREG1312135	Canis lupus familiaris	N/A	TRANSCRIPTION FACTOR BINDING SITE	XM_843621.1	ENSCAFG00000014024	ENSEMBL	CEBPA	ENSCAFT00000011866	ENSEMBL	N/A	18971253	PAZAR	canFam3	1	chr26	28518812	28519135
OREG1312136	Canis lupus familiaris	N/A	TRANSCRIPTION FACTOR BINDING SITE	DSCR3	ENSCAFG00000009792	ENSEMBL	CEBPA	ENSCAFT00000011866	ENSEMBL	N/A	18971253	PAZAR	canFam2	1	chr31	34492636	34492991
OREG1312136	Canis lupus familiaris	N/A	TRANSCRIPTION FACTOR BINDING SITE	DSCR3	ENSCAFG00000009792	ENSEMBL	CEBPA	ENSCAFT00000011866	ENSEMBL	N/A	18971253	PAZAR	canFam3	1	chr31	32374907	32375262
OREG1312137	Canis lupus familiaris	N/A	TRANSCRIPTION FACTOR BINDING SITE	DSCR3	ENSCAFG00000009792	ENSEMBL	CEBPA	ENSCAFT00000011866	ENSEMBL	N/A	18971253	PAZAR	canFam2	1	chr31	34504246	34504543
OREG1312137	Canis lupus familiaris	N/A	TRANSCRIPTION FACTOR BINDING SITE	DSCR3	ENSCAFG00000009792	ENSEMBL	CEBPA	ENSCAFT00000011866	ENSEMBL	N/A	18971253	PAZAR	canFam3	1	chr31	32386673	32386970
OREG1312138	Canis lupus familiaris	N/A	TRANSCRIPTION FACTOR BINDING SITE	DSCR3	ENSCAFG00000009792	ENSEMBL	CEBPA	ENSCAFT00000011866	ENSEMBL	N/A	18971253	PAZAR	canFam2	1	chr31	34514170	34514384
OREG1312138	Canis lupus familiaris	N/A	TRANSCRIPTION FACTOR BINDING SITE	DSCR3	ENSCAFG00000009792	ENSEMBL	CEBPA	ENSCAFT00000011866	ENSEMBL	N/A	18971253	PAZAR	canFam3	1	chr31	32396597	32396811
OREG1312139	Canis lupus familiaris	N/A	TRANSCRIPTION FACTOR BINDING SITE	SYT14	ENSCAFG00000012024	ENSEMBL	CEBPA	ENSCAFT00000011866	ENSEMBL	N/A	18971253	PAZAR	canFam2	1	chr7	11590090	11590358
OREG1312139	Canis lupus familiaris	N/A	TRANSCRIPTION FACTOR BINDING SITE	SYT14	ENSCAFG00000012024	ENSEMBL	CEBPA	ENSCAFT00000011866	ENSEMBL	N/A	18971253	PAZAR	canFam3	1	chr7	8632750	8633018
OREG1312140	Canis lupus familiaris	N/A	TRANSCRIPTION FACTOR BINDING SITE	N/A	ENSCAFG00000027007	ENSEMBL	CEBPA	ENSCAFT00000011866	ENSEMBL	N/A	18971253	PAZAR	canFam2	1	chr6	68862779	68863193
OREG1312140	Canis lupus familiaris	N/A	TRANSCRIPTION FACTOR BINDING SITE	N/A	ENSCAFG00000027007	ENSEMBL	CEBPA	ENSCAFT00000011866	ENSEMBL	N/A	18971253	PAZAR	canFam3	1	chr6	65802569	65802983
OREG1312141	Canis lupus familiaris	N/A	TRANSCRIPTION FACTOR BINDING SITE	N/A	ENSCAFG00000027007	ENSEMBL	CEBPA	ENSCAFT00000011866	ENSEMBL	N/A	18971253	PAZAR	canFam2	1	chr6	68938653	68938927
OREG1312141	Canis lupus familiaris	N/A	TRANSCRIPTION FACTOR BINDING SITE	N/A	ENSCAFG00000027007	ENSEMBL	CEBPA	ENSCAFT00000011866	ENSEMBL	N/A	18971253	PAZAR	canFam3	1	chr6	65878443	65878717
OREG1312142	Canis lupus familiaris	N/A	TRANSCRIPTION FACTOR BINDING SITE	N/A	ENSCAFG00000027007	ENSEMBL	CEBPA	ENSCAFT00000011866	ENSEMBL	N/A	18971253	PAZAR	canFam2	1	chr6	68958604	68958849
OREG1312142	Canis lupus familiaris	N/A	TRANSCRIPTION FACTOR BINDING SITE	N/A	ENSCAFG00000027007	ENSEMBL	CEBPA	ENSCAFT00000011866	ENSEMBL	N/A	18971253	PAZAR	canFam3	1	chr6	65898394	65898639
OREG1312143	Canis lupus familiaris	N/A	TRANSCRIPTION FACTOR BINDING SITE	N/A	ENSCAFG00000027007	ENSEMBL	CEBPA	ENSCAFT00000011866	ENSEMBL	N/A	18971253	PAZAR	canFam2	1	chr6	69060711	69060895
OREG1312143	Canis lupus familiaris	N/A	TRANSCRIPTION FACTOR BINDING SITE	N/A	ENSCAFG00000027007	ENSEMBL	CEBPA	ENSCAFT00000011866	ENSEMBL	N/A	18971253	PAZAR	canFam3	1	chr6	66000501	66000685
OREG1312144	Canis lupus familiaris	N/A	TRANSCRIPTION FACTOR BINDING SITE	N/A	ENSCAFG00000027007	ENSEMBL	CEBPA	ENSCAFT00000011866	ENSEMBL	N/A	18971253	PAZAR	canFam2	1	chr6	69100362	69100692
OREG1312144	Canis lupus familiaris	N/A	TRANSCRIPTION FACTOR BINDING SITE	N/A	ENSCAFG00000027007	ENSEMBL	CEBPA	ENSCAFT00000011866	ENSEMBL	N/A	18971253	PAZAR	canFam3	1	chr6	66040069	66040399
OREG1312145	Canis lupus familiaris	N/A	TRANSCRIPTION FACTOR BINDING SITE	N/A	ENSCAFG00000027007	ENSEMBL	CEBPA	ENSCAFT00000011866	ENSEMBL	N/A	18971253	PAZAR	canFam2	1	chr6	69160484	69160818
OREG1312145	Canis lupus familiaris	N/A	TRANSCRIPTION FACTOR BINDING SITE	N/A	ENSCAFG00000027007	ENSEMBL	CEBPA	ENSCAFT00000011866	ENSEMBL	N/A	18971253	PAZAR	canFam3	1	chr6	66100191	66100525
OREG1312146	Canis lupus familiaris	N/A	TRANSCRIPTION FACTOR BINDING SITE	BIN1	ENSCAFG00000004606	ENSEMBL	CEBPA	ENSCAFT00000011866	ENSEMBL	N/A	18971253	PAZAR	canFam2	1	chr19	26503798	26504035
OREG1312146	Canis lupus familiaris	N/A	TRANSCRIPTION FACTOR BINDING SITE	BIN1	ENSCAFG00000004606	ENSEMBL	CEBPA	ENSCAFT00000011866	ENSEMBL	N/A	18971253	PAZAR	canFam3	1	chr19	23487755	23487992
OREG1312147	Canis lupus familiaris	N/A	TRANSCRIPTION FACTOR BINDING SITE	BIN1	ENSCAFG00000004606	ENSEMBL	CEBPA	ENSCAFT00000011866	ENSEMBL	N/A	18971253	PAZAR	canFam2	1	chr19	26542803	26543130
OREG1312147	Canis lupus familiaris	N/A	TRANSCRIPTION FACTOR BINDING SITE	BIN1	ENSCAFG00000004606	ENSEMBL	CEBPA	ENSCAFT00000011866	ENSEMBL	N/A	18971253	PAZAR	canFam3	1	chr19	23526760	23527087
OREG1312148	Canis lupus familiaris	N/A	TRANSCRIPTION FACTOR BINDING SITE	XM_533075.2	ENSCAFG00000003476	ENSEMBL	CEBPA	ENSCAFT00000011866	ENSEMBL	N/A	18971253	PAZAR	canFam2	1	chr18	9430625	9430816
OREG1312148	Canis lupus familiaris	N/A	TRANSCRIPTION FACTOR BINDING SITE	XM_533075.2	ENSCAFG00000003476	ENSEMBL	CEBPA	ENSCAFT00000011866	ENSEMBL	N/A	18971253	PAZAR	canFam3	1	chr18	6444045	6444236
OREG1312149	Canis lupus familiaris	N/A	TRANSCRIPTION FACTOR BINDING SITE	XM_533075.2	ENSCAFG00000003476	ENSEMBL	CEBPA	ENSCAFT00000011866	ENSEMBL	N/A	18971253	PAZAR	canFam2	1	chr18	9444655	9445059
OREG1312149	Canis lupus familiaris	N/A	TRANSCRIPTION FACTOR BINDING SITE	XM_533075.2	ENSCAFG00000003476	ENSEMBL	CEBPA	ENSCAFT00000011866	ENSEMBL	N/A	18971253	PAZAR	canFam3	1	chr18	6458075	6458479
OREG1312150	Canis lupus familiaris	N/A	TRANSCRIPTION FACTOR BINDING SITE	XM_533075.2	ENSCAFG00000003476	ENSEMBL	CEBPA	ENSCAFT00000011866	ENSEMBL	N/A	18971253	PAZAR	canFam2	1	chr18	9453171	9453411
OREG1312150	Canis lupus familiaris	N/A	TRANSCRIPTION FACTOR BINDING SITE	XM_533075.2	ENSCAFG00000003476	ENSEMBL	CEBPA	ENSCAFT00000011866	ENSEMBL	N/A	18971253	PAZAR	canFam3	1	chr18	6466591	6466831
OREG1312151	Canis lupus familiaris	N/A	TRANSCRIPTION FACTOR BINDING SITE	XM_533075.2	ENSCAFG00000003476	ENSEMBL	CEBPA	ENSCAFT00000011866	ENSEMBL	N/A	18971253	PAZAR	canFam2	1	chr18	9456045	9456442
OREG1312151	Canis lupus familiaris	N/A	TRANSCRIPTION FACTOR BINDING SITE	XM_533075.2	ENSCAFG00000003476	ENSEMBL	CEBPA	ENSCAFT00000011866	ENSEMBL	N/A	18971253	PAZAR	canFam3	1	chr18	6469465	6469862
OREG1312152	Canis lupus familiaris	N/A	TRANSCRIPTION FACTOR BINDING SITE	XM_533075.2	ENSCAFG00000003476	ENSEMBL	CEBPA	ENSCAFT00000011866	ENSEMBL	N/A	18971253	PAZAR	canFam2	1	chr18	9493267	9493539
OREG1312152	Canis lupus familiaris	N/A	TRANSCRIPTION FACTOR BINDING SITE	XM_533075.2	ENSCAFG00000003476	ENSEMBL	CEBPA	ENSCAFT00000011866	ENSEMBL	N/A	18971253	PAZAR	canFam3	1	chr18	6507079	6507351
OREG1312153	Canis lupus familiaris	N/A	TRANSCRIPTION FACTOR BINDING SITE	PRMT10	ENSCAFG00000007779	ENSEMBL	CEBPA	ENSCAFT00000011866	ENSEMBL	N/A	18971253	PAZAR	canFam2	1	chr15	49007856	49008211
OREG1312153	Canis lupus familiaris	N/A	TRANSCRIPTION FACTOR BINDING SITE	PRMT10	ENSCAFG00000007779	ENSEMBL	CEBPA	ENSCAFT00000011866	ENSEMBL	N/A	18971253	PAZAR	canFam3	1	chr15	45994540	45994895
OREG1312154	Canis lupus familiaris	N/A	TRANSCRIPTION FACTOR BINDING SITE	PRMT10	ENSCAFG00000007779	ENSEMBL	CEBPA	ENSCAFT00000011866	ENSEMBL	N/A	18971253	PAZAR	canFam2	1	chr15	49036859	49037084
OREG1312154	Canis lupus familiaris	N/A	TRANSCRIPTION FACTOR BINDING SITE	PRMT10	ENSCAFG00000007779	ENSEMBL	CEBPA	ENSCAFT00000011866	ENSEMBL	N/A	18971253	PAZAR	canFam3	1	chr15	46023543	46023768
OREG1312155	Canis lupus familiaris	N/A	TRANSCRIPTION FACTOR BINDING SITE	MAPKAP1	ENSCAFG00000020178	ENSEMBL	CEBPA	ENSCAFT00000011866	ENSEMBL	N/A	18971253	PAZAR	canFam2	1	chr9	60720455	60720697
OREG1312155	Canis lupus familiaris	N/A	TRANSCRIPTION FACTOR BINDING SITE	MAPKAP1	ENSCAFG00000020178	ENSEMBL	CEBPA	ENSCAFT00000011866	ENSEMBL	N/A	18971253	PAZAR	canFam3	1	chr9	57378749	57378991
OREG1312156	Canis lupus familiaris	N/A	TRANSCRIPTION FACTOR BINDING SITE	MAPKAP1	ENSCAFG00000020178	ENSEMBL	CEBPA	ENSCAFT00000011866	ENSEMBL	N/A	18971253	PAZAR	canFam2	1	chr9	60729856	60730106
OREG1312156	Canis lupus familiaris	N/A	TRANSCRIPTION FACTOR BINDING SITE	MAPKAP1	ENSCAFG00000020178	ENSEMBL	CEBPA	ENSCAFT00000011866	ENSEMBL	N/A	18971253	PAZAR	canFam3	1	chr9	57388150	57388400
OREG1312157	Canis lupus familiaris	N/A	TRANSCRIPTION FACTOR BINDING SITE	MAPKAP1	ENSCAFG00000020178	ENSEMBL	CEBPA	ENSCAFT00000011866	ENSEMBL	N/A	18971253	PAZAR	canFam2	1	chr9	60745430	60745778
OREG1312157	Canis lupus familiaris	N/A	TRANSCRIPTION FACTOR BINDING SITE	MAPKAP1	ENSCAFG00000020178	ENSEMBL	CEBPA	ENSCAFT00000011866	ENSEMBL	N/A	18971253	PAZAR	canFam3	1	chr9	57403724	57404072
OREG1312158	Canis lupus familiaris	N/A	TRANSCRIPTION FACTOR BINDING SITE	MAPKAP1	ENSCAFG00000020178	ENSEMBL	CEBPA	ENSCAFT00000011866	ENSEMBL	N/A	18971253	PAZAR	canFam2	1	chr9	60745814	60746184
OREG1312158	Canis lupus familiaris	N/A	TRANSCRIPTION FACTOR BINDING SITE	MAPKAP1	ENSCAFG00000020178	ENSEMBL	CEBPA	ENSCAFT00000011866	ENSEMBL	N/A	18971253	PAZAR	canFam3	1	chr9	57404108	57404478
OREG1312159	Canis lupus familiaris	N/A	TRANSCRIPTION FACTOR BINDING SITE	MAPKAP1	ENSCAFG00000020178	ENSEMBL	CEBPA	ENSCAFT00000011866	ENSEMBL	N/A	18971253	PAZAR	canFam2	1	chr9	60754523	60754825
OREG1312159	Canis lupus familiaris	N/A	TRANSCRIPTION FACTOR BINDING SITE	MAPKAP1	ENSCAFG00000020178	ENSEMBL	CEBPA	ENSCAFT00000011866	ENSEMBL	N/A	18971253	PAZAR	canFam3	1	chr9	57412817	57413119
OREG1312160	Canis lupus familiaris	N/A	TRANSCRIPTION FACTOR BINDING SITE	MAPKAP1	ENSCAFG00000020178	ENSEMBL	CEBPA	ENSCAFT00000011866	ENSEMBL	N/A	18971253	PAZAR	canFam2	1	chr9	60759285	60759484
OREG1312160	Canis lupus familiaris	N/A	TRANSCRIPTION FACTOR BINDING SITE	MAPKAP1	ENSCAFG00000020178	ENSEMBL	CEBPA	ENSCAFT00000011866	ENSEMBL	N/A	18971253	PAZAR	canFam3	1	chr9	57417579	57417778
OREG1312161	Canis lupus familiaris	N/A	TRANSCRIPTION FACTOR BINDING SITE	MAPKAP1	ENSCAFG00000020178	ENSEMBL	CEBPA	ENSCAFT00000011866	ENSEMBL	N/A	18971253	PAZAR	canFam2	1	chr9	60858145	60858327
OREG1312161	Canis lupus familiaris	N/A	TRANSCRIPTION FACTOR BINDING SITE	MAPKAP1	ENSCAFG00000020178	ENSEMBL	CEBPA	ENSCAFT00000011866	ENSEMBL	N/A	18971253	PAZAR	canFam3	1	chr9	57516439	57516621
OREG1312162	Canis lupus familiaris	N/A	TRANSCRIPTION FACTOR BINDING SITE	MAPKAP1	ENSCAFG00000020178	ENSEMBL	CEBPA	ENSCAFT00000011866	ENSEMBL	N/A	18971253	PAZAR	canFam2	1	chr9	60859339	60859542
OREG1312162	Canis lupus familiaris	N/A	TRANSCRIPTION FACTOR BINDING SITE	MAPKAP1	ENSCAFG00000020178	ENSEMBL	CEBPA	ENSCAFT00000011866	ENSEMBL	N/A	18971253	PAZAR	canFam3	1	chr9	57517633	57517836
OREG1312163	Canis lupus familiaris	N/A	TRANSCRIPTION FACTOR BINDING SITE	MAPKAP1	ENSCAFG00000020178	ENSEMBL	CEBPA	ENSCAFT00000011866	ENSEMBL	N/A	18971253	PAZAR	canFam2	1	chr9	60913571	60913855
OREG1312163	Canis lupus familiaris	N/A	TRANSCRIPTION FACTOR BINDING SITE	MAPKAP1	ENSCAFG00000020178	ENSEMBL	CEBPA	ENSCAFT00000011866	ENSEMBL	N/A	18971253	PAZAR	canFam3	1	chr9	57571865	57572149
OREG1312164	Canis lupus familiaris	N/A	TRANSCRIPTION FACTOR BINDING SITE	MAPKAP1	ENSCAFG00000020178	ENSEMBL	CEBPA	ENSCAFT00000011866	ENSEMBL	N/A	18971253	PAZAR	canFam2	1	chr9	60915444	60915728
OREG1312164	Canis lupus familiaris	N/A	TRANSCRIPTION FACTOR BINDING SITE	MAPKAP1	ENSCAFG00000020178	ENSEMBL	CEBPA	ENSCAFT00000011866	ENSEMBL	N/A	18971253	PAZAR	canFam3	1	chr9	57573738	57574022
OREG1312165	Canis lupus familiaris	N/A	TRANSCRIPTION FACTOR BINDING SITE	MAPKAP1	ENSCAFG00000020178	ENSEMBL	CEBPA	ENSCAFT00000011866	ENSEMBL	N/A	18971253	PAZAR	canFam2	1	chr9	61072076	61072396
OREG1312165	Canis lupus familiaris	N/A	TRANSCRIPTION FACTOR BINDING SITE	MAPKAP1	ENSCAFG00000020178	ENSEMBL	CEBPA	ENSCAFT00000011866	ENSEMBL	N/A	18971253	PAZAR	canFam3	1	chr9	57730370	57730690
OREG1312166	Canis lupus familiaris	N/A	TRANSCRIPTION FACTOR BINDING SITE	BDH1	ENSCAFG00000013354	ENSEMBL	CEBPA	ENSCAFT00000011866	ENSEMBL	N/A	18971253	PAZAR	canFam2	1	chr33	33408335	33408695
OREG1312166	Canis lupus familiaris	N/A	TRANSCRIPTION FACTOR BINDING SITE	BDH1	ENSCAFG00000013354	ENSEMBL	CEBPA	ENSCAFT00000011866	ENSEMBL	N/A	18971253	PAZAR	canFam3	1	chr33	30369477	30369837
OREG1312167	Canis lupus familiaris	N/A	TRANSCRIPTION FACTOR BINDING SITE	BDH1	ENSCAFG00000013354	ENSEMBL	CEBPA	ENSCAFT00000011866	ENSEMBL	N/A	18971253	PAZAR	canFam2	1	chr33	33476750	33477055
OREG1312167	Canis lupus familiaris	N/A	TRANSCRIPTION FACTOR BINDING SITE	BDH1	ENSCAFG00000013354	ENSEMBL	CEBPA	ENSCAFT00000011866	ENSEMBL	N/A	18971253	PAZAR	canFam3	1	chr33	30437980	30438285
OREG1312168	Canis lupus familiaris	N/A	TRANSCRIPTION FACTOR BINDING SITE	PARP16	ENSCAFG00000017142	ENSEMBL	CEBPA	ENSCAFT00000011866	ENSEMBL	N/A	18971253	PAZAR	canFam2	1	chr30	32645646	32645870
OREG1312168	Canis lupus familiaris	N/A	TRANSCRIPTION FACTOR BINDING SITE	PARP16	ENSCAFG00000017142	ENSEMBL	CEBPA	ENSCAFT00000011866	ENSEMBL	N/A	18971253	PAZAR	canFam3	1	chr30	29650916	29651140
OREG1312169	Canis lupus familiaris	N/A	TRANSCRIPTION FACTOR BINDING SITE	UDB31_CANFA	ENSCAFG00000025306	ENSEMBL	CEBPA	ENSCAFT00000011866	ENSEMBL	N/A	18971253	PAZAR	canFam2	1	chr13	61921637	61922132
OREG1312169	Canis lupus familiaris	N/A	TRANSCRIPTION FACTOR BINDING SITE	UDB31_CANFA	ENSCAFG00000025306	ENSEMBL	CEBPA	ENSCAFT00000011866	ENSEMBL	N/A	18971253	PAZAR	canFam3	1	chr13	58981671	58981828
OREG1312170	Canis lupus familiaris	N/A	TRANSCRIPTION FACTOR BINDING SITE	UDB31_CANFA	ENSCAFG00000025306	ENSEMBL	CEBPA	ENSCAFT00000011866	ENSEMBL	N/A	18971253	PAZAR	canFam2	1	chr13	61923486	61923977
OREG1312170	Canis lupus familiaris	N/A	TRANSCRIPTION FACTOR BINDING SITE	UDB31_CANFA	ENSCAFG00000025306	ENSEMBL	CEBPA	ENSCAFT00000011866	ENSEMBL	N/A	18971253	PAZAR	canFam3	1	chr13	58983518	58984009
OREG1312171	Canis lupus familiaris	N/A	TRANSCRIPTION FACTOR BINDING SITE	UDB31_CANFA	ENSCAFG00000025306	ENSEMBL	CEBPA	ENSCAFT00000011866	ENSEMBL	N/A	18971253	PAZAR	canFam2	1	chr13	61932908	61933072
OREG1312171	Canis lupus familiaris	N/A	TRANSCRIPTION FACTOR BINDING SITE	UDB31_CANFA	ENSCAFG00000025306	ENSEMBL	CEBPA	ENSCAFT00000011866	ENSEMBL	N/A	18971253	PAZAR	canFam3	1	chr13	58992940	58992946
OREG1312172	Canis lupus familiaris	N/A	TRANSCRIPTION FACTOR BINDING SITE	UDB31_CANFA	ENSCAFG00000025306	ENSEMBL	CEBPA	ENSCAFT00000011866	ENSEMBL	N/A	18971253	PAZAR	canFam2	1	chr13	61933226	61934062
OREG1312172	Canis lupus familiaris	N/A	TRANSCRIPTION FACTOR BINDING SITE	UDB31_CANFA	ENSCAFG00000025306	ENSEMBL	CEBPA	ENSCAFT00000011866	ENSEMBL	N/A	18971253	PAZAR	canFam3	1	chr13	58993258	58993659
OREG1312173	Canis lupus familiaris	N/A	TRANSCRIPTION FACTOR BINDING SITE	UDB31_CANFA	ENSCAFG00000025306	ENSEMBL	CEBPA	ENSCAFT00000011866	ENSEMBL	N/A	18971253	PAZAR	canFam2	1	chr13	61935310	61935547
OREG1312173	Canis lupus familiaris	N/A	TRANSCRIPTION FACTOR BINDING SITE	UDB31_CANFA	ENSCAFG00000025306	ENSEMBL	CEBPA	ENSCAFT00000011866	ENSEMBL	N/A	18971253	PAZAR	canFam3	1	chr13	58995132	58995369
OREG1312174	Canis lupus familiaris	N/A	TRANSCRIPTION FACTOR BINDING SITE	UDB31_CANFA	ENSCAFG00000025306	ENSEMBL	CEBPA	ENSCAFT00000011866	ENSEMBL	N/A	18971253	PAZAR	canFam2	1	chr13	61946794	61946981
OREG1312174	Canis lupus familiaris	N/A	TRANSCRIPTION FACTOR BINDING SITE	UDB31_CANFA	ENSCAFG00000025306	ENSEMBL	CEBPA	ENSCAFT00000011866	ENSEMBL	N/A	18971253	PAZAR	canFam3	1	chr13	59006625	59006812
OREG1312175	Canis lupus familiaris	N/A	TRANSCRIPTION FACTOR BINDING SITE	UDB31_CANFA	ENSCAFG00000025306	ENSEMBL	CEBPA	ENSCAFT00000011866	ENSEMBL	N/A	18971253	PAZAR	canFam2	1	chr13	61948976	61949141
OREG1312175	Canis lupus familiaris	N/A	TRANSCRIPTION FACTOR BINDING SITE	UDB31_CANFA	ENSCAFG00000025306	ENSEMBL	CEBPA	ENSCAFT00000011866	ENSEMBL	N/A	18971253	PAZAR	canFam3	1	chr13	59008805	59008970
OREG1312176	Canis lupus familiaris	N/A	TRANSCRIPTION FACTOR BINDING SITE	UDB31_CANFA	ENSCAFG00000025306	ENSEMBL	CEBPA	ENSCAFT00000011866	ENSEMBL	N/A	18971253	PAZAR	canFam2	1	chr13	61963603	61964174
OREG1312176	Canis lupus familiaris	N/A	TRANSCRIPTION FACTOR BINDING SITE	UDB31_CANFA	ENSCAFG00000025306	ENSEMBL	CEBPA	ENSCAFT00000011866	ENSEMBL	N/A	18971253	PAZAR	canFam3	1	chr13	59023416	59023987
OREG1312177	Canis lupus familiaris	N/A	TRANSCRIPTION FACTOR BINDING SITE	SYAP1	ENSCAFG00000012594	ENSEMBL	CEBPA	ENSCAFT00000011866	ENSEMBL	N/A	18971253	PAZAR	canFam2	1	chrX	12824147	12824399
OREG1312177	Canis lupus familiaris	N/A	TRANSCRIPTION FACTOR BINDING SITE	SYAP1	ENSCAFG00000012594	ENSEMBL	CEBPA	ENSCAFT00000011866	ENSEMBL	N/A	18971253	PAZAR	canFam3	1	chrX	12868745	12868997
OREG1312178	Canis lupus familiaris	N/A	TRANSCRIPTION FACTOR BINDING SITE	SYAP1	ENSCAFG00000012594	ENSEMBL	CEBPA	ENSCAFT00000011866	ENSEMBL	N/A	18971253	PAZAR	canFam2	1	chrX	12830488	12830795
OREG1312178	Canis lupus familiaris	N/A	TRANSCRIPTION FACTOR BINDING SITE	SYAP1	ENSCAFG00000012594	ENSEMBL	CEBPA	ENSCAFT00000011866	ENSEMBL	N/A	18971253	PAZAR	canFam3	1	chrX	12875086	12875393
OREG1312179	Canis lupus familiaris	N/A	TRANSCRIPTION FACTOR BINDING SITE	ADAMTS8	ENSCAFG00000009972	ENSEMBL	CEBPA	ENSCAFT00000011866	ENSEMBL	N/A	18971253	PAZAR	canFam2	1	chr5	7507060	7507535
OREG1312179	Canis lupus familiaris	N/A	TRANSCRIPTION FACTOR BINDING SITE	ADAMTS8	ENSCAFG00000009972	ENSEMBL	CEBPA	ENSCAFT00000011866	ENSEMBL	N/A	18971253	PAZAR	canFam3	1	chr5	4503493	4503968
OREG1312180	Canis lupus familiaris	N/A	TRANSCRIPTION FACTOR BINDING SITE	N/A	ENSCAFG00000022973	ENSEMBL	CEBPA	ENSCAFT00000011866	ENSEMBL	N/A	18971253	PAZAR	canFam2	1	chr7	32512898	32513245
OREG1312180	Canis lupus familiaris	N/A	TRANSCRIPTION FACTOR BINDING SITE	N/A	ENSCAFG00000022973	ENSEMBL	CEBPA	ENSCAFT00000011866	ENSEMBL	N/A	18971253	PAZAR	canFam3	1	chr7	29546257	29546604
OREG1312181	Canis lupus familiaris	N/A	TRANSCRIPTION FACTOR BINDING SITE	N/A	ENSCAFG00000022973	ENSEMBL	CEBPA	ENSCAFT00000011866	ENSEMBL	N/A	18971253	PAZAR	canFam2	1	chr7	32516432	32516895
OREG1312181	Canis lupus familiaris	N/A	TRANSCRIPTION FACTOR BINDING SITE	N/A	ENSCAFG00000022973	ENSEMBL	CEBPA	ENSCAFT00000011866	ENSEMBL	N/A	18971253	PAZAR	canFam3	1	chr7	29549791	29550254
OREG1312182	Canis lupus familiaris	N/A	TRANSCRIPTION FACTOR BINDING SITE	BTG1	ENSCAFG00000006153	ENSEMBL	CEBPA	ENSCAFT00000011866	ENSEMBL	N/A	18971253	PAZAR	canFam2	1	chr15	35375661	35375843
OREG1312182	Canis lupus familiaris	N/A	TRANSCRIPTION FACTOR BINDING SITE	BTG1	ENSCAFG00000006153	ENSEMBL	CEBPA	ENSCAFT00000011866	ENSEMBL	N/A	18971253	PAZAR	canFam3	1	chr15	32363397	32363579
OREG1312183	Canis lupus familiaris	N/A	TRANSCRIPTION FACTOR BINDING SITE	BTG1	ENSCAFG00000006153	ENSEMBL	CEBPA	ENSCAFT00000011866	ENSEMBL	N/A	18971253	PAZAR	canFam2	1	chr15	35405932	35406345
OREG1312183	Canis lupus familiaris	N/A	TRANSCRIPTION FACTOR BINDING SITE	BTG1	ENSCAFG00000006153	ENSEMBL	CEBPA	ENSCAFT00000011866	ENSEMBL	N/A	18971253	PAZAR	canFam3	1	chr15	32393668	32394081
OREG1312184	Canis lupus familiaris	N/A	TRANSCRIPTION FACTOR BINDING SITE	BTG1	ENSCAFG00000006153	ENSEMBL	CEBPA	ENSCAFT00000011866	ENSEMBL	N/A	18971253	PAZAR	canFam2	1	chr15	35406694	35406884
OREG1312184	Canis lupus familiaris	N/A	TRANSCRIPTION FACTOR BINDING SITE	BTG1	ENSCAFG00000006153	ENSEMBL	CEBPA	ENSCAFT00000011866	ENSEMBL	N/A	18971253	PAZAR	canFam3	1	chr15	32394430	32394620
OREG1312185	Canis lupus familiaris	N/A	TRANSCRIPTION FACTOR BINDING SITE	BTG1	ENSCAFG00000006153	ENSEMBL	CEBPA	ENSCAFT00000011866	ENSEMBL	N/A	18971253	PAZAR	canFam2	1	chr15	35439591	35439924
OREG1312185	Canis lupus familiaris	N/A	TRANSCRIPTION FACTOR BINDING SITE	BTG1	ENSCAFG00000006153	ENSEMBL	CEBPA	ENSCAFT00000011866	ENSEMBL	N/A	18971253	PAZAR	canFam3	1	chr15	32427327	32427660
OREG1312186	Canis lupus familiaris	N/A	TRANSCRIPTION FACTOR BINDING SITE	BTG1	ENSCAFG00000006153	ENSEMBL	CEBPA	ENSCAFT00000011866	ENSEMBL	N/A	18971253	PAZAR	canFam2	1	chr15	35594415	35594682
OREG1312186	Canis lupus familiaris	N/A	TRANSCRIPTION FACTOR BINDING SITE	BTG1	ENSCAFG00000006153	ENSEMBL	CEBPA	ENSCAFT00000011866	ENSEMBL	N/A	18971253	PAZAR	canFam3	1	chr15	32582160	32582427
OREG1312187	Canis lupus familiaris	N/A	TRANSCRIPTION FACTOR BINDING SITE	BTG1	ENSCAFG00000006153	ENSEMBL	CEBPA	ENSCAFT00000011866	ENSEMBL	N/A	18971253	PAZAR	canFam2	1	chr15	35599345	35599589
OREG1312187	Canis lupus familiaris	N/A	TRANSCRIPTION FACTOR BINDING SITE	BTG1	ENSCAFG00000006153	ENSEMBL	CEBPA	ENSCAFT00000011866	ENSEMBL	N/A	18971253	PAZAR	canFam3	1	chr15	32587090	32587334
OREG1312188	Canis lupus familiaris	N/A	TRANSCRIPTION FACTOR BINDING SITE	BTG1	ENSCAFG00000006153	ENSEMBL	CEBPA	ENSCAFT00000011866	ENSEMBL	N/A	18971253	PAZAR	canFam2	1	chr15	35621243	35621453
OREG1312188	Canis lupus familiaris	N/A	TRANSCRIPTION FACTOR BINDING SITE	BTG1	ENSCAFG00000006153	ENSEMBL	CEBPA	ENSCAFT00000011866	ENSEMBL	N/A	18971253	PAZAR	canFam3	1	chr15	32608988	32609198
OREG1312189	Canis lupus familiaris	N/A	TRANSCRIPTION FACTOR BINDING SITE	BTG1	ENSCAFG00000006153	ENSEMBL	CEBPA	ENSCAFT00000011866	ENSEMBL	N/A	18971253	PAZAR	canFam2	1	chr15	35628999	35629402
OREG1312189	Canis lupus familiaris	N/A	TRANSCRIPTION FACTOR BINDING SITE	BTG1	ENSCAFG00000006153	ENSEMBL	CEBPA	ENSCAFT00000011866	ENSEMBL	N/A	18971253	PAZAR	canFam3	1	chr15	32616744	32617147
OREG1312190	Canis lupus familiaris	N/A	TRANSCRIPTION FACTOR BINDING SITE	BTG1	ENSCAFG00000006153	ENSEMBL	CEBPA	ENSCAFT00000011866	ENSEMBL	N/A	18971253	PAZAR	canFam2	1	chr15	35662281	35662623
OREG1312190	Canis lupus familiaris	N/A	TRANSCRIPTION FACTOR BINDING SITE	BTG1	ENSCAFG00000006153	ENSEMBL	CEBPA	ENSCAFT00000011866	ENSEMBL	N/A	18971253	PAZAR	canFam3	1	chr15	32650115	32650457
OREG1312191	Canis lupus familiaris	N/A	TRANSCRIPTION FACTOR BINDING SITE	BTG1	ENSCAFG00000006153	ENSEMBL	CEBPA	ENSCAFT00000011866	ENSEMBL	N/A	18971253	PAZAR	canFam2	1	chr15	35729597	35729830
OREG1312191	Canis lupus familiaris	N/A	TRANSCRIPTION FACTOR BINDING SITE	BTG1	ENSCAFG00000006153	ENSEMBL	CEBPA	ENSCAFT00000011866	ENSEMBL	N/A	18971253	PAZAR	canFam3	1	chr15	32717431	32717664
OREG1312192	Canis lupus familiaris	N/A	TRANSCRIPTION FACTOR BINDING SITE	BTG1	ENSCAFG00000006153	ENSEMBL	CEBPA	ENSCAFT00000011866	ENSEMBL	N/A	18971253	PAZAR	canFam2	1	chr15	35737795	35738182
OREG1312192	Canis lupus familiaris	N/A	TRANSCRIPTION FACTOR BINDING SITE	BTG1	ENSCAFG00000006153	ENSEMBL	CEBPA	ENSCAFT00000011866	ENSEMBL	N/A	18971253	PAZAR	canFam3	1	chr15	32725629	32726016
OREG1312193	Canis lupus familiaris	N/A	TRANSCRIPTION FACTOR BINDING SITE	BTG1	ENSCAFG00000006153	ENSEMBL	CEBPA	ENSCAFT00000011866	ENSEMBL	N/A	18971253	PAZAR	canFam2	1	chr15	35742639	35743000
OREG1312193	Canis lupus familiaris	N/A	TRANSCRIPTION FACTOR BINDING SITE	BTG1	ENSCAFG00000006153	ENSEMBL	CEBPA	ENSCAFT00000011866	ENSEMBL	N/A	18971253	PAZAR	canFam3	1	chr15	32730473	32730834
OREG1312194	Canis lupus familiaris	N/A	TRANSCRIPTION FACTOR BINDING SITE	BTG1	ENSCAFG00000006153	ENSEMBL	CEBPA	ENSCAFT00000011866	ENSEMBL	N/A	18971253	PAZAR	canFam2	1	chr15	35771893	35772087
OREG1312194	Canis lupus familiaris	N/A	TRANSCRIPTION FACTOR BINDING SITE	BTG1	ENSCAFG00000006153	ENSEMBL	CEBPA	ENSCAFT00000011866	ENSEMBL	N/A	18971253	PAZAR	canFam3	1	chr15	32759727	32759921
OREG1312195	Canis lupus familiaris	N/A	TRANSCRIPTION FACTOR BINDING SITE	BTG1	ENSCAFG00000006153	ENSEMBL	CEBPA	ENSCAFT00000011866	ENSEMBL	N/A	18971253	PAZAR	canFam2	1	chr15	35775071	35775391
OREG1312195	Canis lupus familiaris	N/A	TRANSCRIPTION FACTOR BINDING SITE	BTG1	ENSCAFG00000006153	ENSEMBL	CEBPA	ENSCAFT00000011866	ENSEMBL	N/A	18971253	PAZAR	canFam3	1	chr15	32762905	32763225
OREG1312196	Canis lupus familiaris	N/A	TRANSCRIPTION FACTOR BINDING SITE	BTG1	ENSCAFG00000006153	ENSEMBL	CEBPA	ENSCAFT00000011866	ENSEMBL	N/A	18971253	PAZAR	canFam2	1	chr15	35871012	35871216
OREG1312196	Canis lupus familiaris	N/A	TRANSCRIPTION FACTOR BINDING SITE	BTG1	ENSCAFG00000006153	ENSEMBL	CEBPA	ENSCAFT00000011866	ENSEMBL	N/A	18971253	PAZAR	canFam3	1	chr15	32859475	32859679
OREG1312197	Canis lupus familiaris	N/A	TRANSCRIPTION FACTOR BINDING SITE	BTG1	ENSCAFG00000006153	ENSEMBL	CEBPA	ENSCAFT00000011866	ENSEMBL	N/A	18971253	PAZAR	canFam2	1	chr15	35871832	35872183
OREG1312197	Canis lupus familiaris	N/A	TRANSCRIPTION FACTOR BINDING SITE	BTG1	ENSCAFG00000006153	ENSEMBL	CEBPA	ENSCAFT00000011866	ENSEMBL	N/A	18971253	PAZAR	canFam3	1	chr15	32860295	32860646
OREG1312198	Canis lupus familiaris	N/A	TRANSCRIPTION FACTOR BINDING SITE	BTG1	ENSCAFG00000006153	ENSEMBL	CEBPA	ENSCAFT00000011866	ENSEMBL	N/A	18971253	PAZAR	canFam2	1	chr15	35873750	35874562
OREG1312198	Canis lupus familiaris	N/A	TRANSCRIPTION FACTOR BINDING SITE	BTG1	ENSCAFG00000006153	ENSEMBL	CEBPA	ENSCAFT00000011866	ENSEMBL	N/A	18971253	PAZAR	canFam3	1	chr15	32862213	32863025
OREG1312199	Canis lupus familiaris	N/A	TRANSCRIPTION FACTOR BINDING SITE	BTG1	ENSCAFG00000006153	ENSEMBL	CEBPA	ENSCAFT00000011866	ENSEMBL	N/A	18971253	PAZAR	canFam2	1	chr15	35874608	35875140
OREG1312199	Canis lupus familiaris	N/A	TRANSCRIPTION FACTOR BINDING SITE	BTG1	ENSCAFG00000006153	ENSEMBL	CEBPA	ENSCAFT00000011866	ENSEMBL	N/A	18971253	PAZAR	canFam3	1	chr15	32863071	32863603
OREG1312200	Canis lupus familiaris	N/A	TRANSCRIPTION FACTOR BINDING SITE	BTG1	ENSCAFG00000006153	ENSEMBL	CEBPA	ENSCAFT00000011866	ENSEMBL	N/A	18971253	PAZAR	canFam2	1	chr15	35891031	35891374
OREG1312200	Canis lupus familiaris	N/A	TRANSCRIPTION FACTOR BINDING SITE	BTG1	ENSCAFG00000006153	ENSEMBL	CEBPA	ENSCAFT00000011866	ENSEMBL	N/A	18971253	PAZAR	canFam3	1	chr15	32879494	32879837
OREG1312201	Canis lupus familiaris	N/A	TRANSCRIPTION FACTOR BINDING SITE	BTG1	ENSCAFG00000006153	ENSEMBL	CEBPA	ENSCAFT00000011866	ENSEMBL	N/A	18971253	PAZAR	canFam2	1	chr15	35891673	35892033
OREG1312201	Canis lupus familiaris	N/A	TRANSCRIPTION FACTOR BINDING SITE	BTG1	ENSCAFG00000006153	ENSEMBL	CEBPA	ENSCAFT00000011866	ENSEMBL	N/A	18971253	PAZAR	canFam3	1	chr15	32880136	32880496
OREG1312202	Canis lupus familiaris	N/A	TRANSCRIPTION FACTOR BINDING SITE	LY6E	ENSCAFG00000001289	ENSEMBL	CEBPA	ENSCAFT00000011866	ENSEMBL	N/A	18971253	PAZAR	canFam2	1	chr13	39941174	39941453
OREG1312202	Canis lupus familiaris	N/A	TRANSCRIPTION FACTOR BINDING SITE	LY6E	ENSCAFG00000001289	ENSEMBL	CEBPA	ENSCAFT00000011866	ENSEMBL	N/A	18971253	PAZAR	canFam3	1	chr13	36914288	36914567
OREG1312203	Canis lupus familiaris	N/A	TRANSCRIPTION FACTOR BINDING SITE	N/A	ENSCAFG00000023567	ENSEMBL	CEBPA	ENSCAFT00000011866	ENSEMBL	N/A	18971253	PAZAR	canFam2	1	chr6	78039336	78039708
OREG1312203	Canis lupus familiaris	N/A	TRANSCRIPTION FACTOR BINDING SITE	N/A	ENSCAFG00000023567	ENSEMBL	CEBPA	ENSCAFT00000011866	ENSEMBL	N/A	18971253	PAZAR	canFam3	1	chr6	74975023	74975395
OREG1312204	Canis lupus familiaris	N/A	TRANSCRIPTION FACTOR BINDING SITE	N/A	ENSCAFG00000023567	ENSEMBL	CEBPA	ENSCAFT00000011866	ENSEMBL	N/A	18971253	PAZAR	canFam2	1	chr6	78047732	78048144
OREG1312204	Canis lupus familiaris	N/A	TRANSCRIPTION FACTOR BINDING SITE	N/A	ENSCAFG00000023567	ENSEMBL	CEBPA	ENSCAFT00000011866	ENSEMBL	N/A	18971253	PAZAR	canFam3	1	chr6	74983419	74983831
OREG1312205	Canis lupus familiaris	N/A	TRANSCRIPTION FACTOR BINDING SITE	N/A	ENSCAFG00000023567	ENSEMBL	CEBPA	ENSCAFT00000011866	ENSEMBL	N/A	18971253	PAZAR	canFam2	1	chr6	78053481	78053725
OREG1312205	Canis lupus familiaris	N/A	TRANSCRIPTION FACTOR BINDING SITE	N/A	ENSCAFG00000023567	ENSEMBL	CEBPA	ENSCAFT00000011866	ENSEMBL	N/A	18971253	PAZAR	canFam3	1	chr6	74989168	74989412
OREG1312206	Canis lupus familiaris	N/A	TRANSCRIPTION FACTOR BINDING SITE	N/A	ENSCAFG00000023567	ENSEMBL	CEBPA	ENSCAFT00000011866	ENSEMBL	N/A	18971253	PAZAR	canFam2	1	chr6	78054059	78054244
OREG1312206	Canis lupus familiaris	N/A	TRANSCRIPTION FACTOR BINDING SITE	N/A	ENSCAFG00000023567	ENSEMBL	CEBPA	ENSCAFT00000011866	ENSEMBL	N/A	18971253	PAZAR	canFam3	1	chr6	74989746	74989931
OREG1312207	Canis lupus familiaris	N/A	TRANSCRIPTION FACTOR BINDING SITE	N/A	ENSCAFG00000023567	ENSEMBL	CEBPA	ENSCAFT00000011866	ENSEMBL	N/A	18971253	PAZAR	canFam2	1	chr6	78072213	78072557
OREG1312207	Canis lupus familiaris	N/A	TRANSCRIPTION FACTOR BINDING SITE	N/A	ENSCAFG00000023567	ENSEMBL	CEBPA	ENSCAFT00000011866	ENSEMBL	N/A	18971253	PAZAR	canFam3	1	chr6	75007900	75008244
OREG1312208	Canis lupus familiaris	N/A	TRANSCRIPTION FACTOR BINDING SITE	N/A	ENSCAFG00000023567	ENSEMBL	CEBPA	ENSCAFT00000011866	ENSEMBL	N/A	18971253	PAZAR	canFam2	1	chr6	78081703	78081930
OREG1312208	Canis lupus familiaris	N/A	TRANSCRIPTION FACTOR BINDING SITE	N/A	ENSCAFG00000023567	ENSEMBL	CEBPA	ENSCAFT00000011866	ENSEMBL	N/A	18971253	PAZAR	canFam3	1	chr6	75017390	75017617
OREG1312209	Canis lupus familiaris	N/A	TRANSCRIPTION FACTOR BINDING SITE	N/A	ENSCAFG00000014259	ENSEMBL	CEBPA	ENSCAFT00000011866	ENSEMBL	N/A	18971253	PAZAR	canFam2	1	chr37	24346027	24346289
OREG1312209	Canis lupus familiaris	N/A	TRANSCRIPTION FACTOR BINDING SITE	N/A	ENSCAFG00000014259	ENSEMBL	CEBPA	ENSCAFT00000011866	ENSEMBL	N/A	18971253	PAZAR	canFam3	1	chr37	21346432	21346694
OREG1312210	Canis lupus familiaris	N/A	TRANSCRIPTION FACTOR BINDING SITE	PRODH	ENSCAFG00000014154	ENSEMBL	CEBPA	ENSCAFT00000011866	ENSEMBL	N/A	18971253	PAZAR	canFam2	1	chr26	32130602	32130932
OREG1312210	Canis lupus familiaris	N/A	TRANSCRIPTION FACTOR BINDING SITE	PRODH	ENSCAFG00000014154	ENSEMBL	CEBPA	ENSCAFT00000011866	ENSEMBL	N/A	18971253	PAZAR	canFam3	1	chr26	29064122	29064452
OREG1312211	Canis lupus familiaris	N/A	TRANSCRIPTION FACTOR BINDING SITE	PRODH	ENSCAFG00000014154	ENSEMBL	CEBPA	ENSCAFT00000011866	ENSEMBL	N/A	18971253	PAZAR	canFam2	1	chr26	32134276	32134468
OREG1312211	Canis lupus familiaris	N/A	TRANSCRIPTION FACTOR BINDING SITE	PRODH	ENSCAFG00000014154	ENSEMBL	CEBPA	ENSCAFT00000011866	ENSEMBL	N/A	18971253	PAZAR	canFam3	1	chr26	29067796	29067988
OREG1312212	Canis lupus familiaris	N/A	TRANSCRIPTION FACTOR BINDING SITE	HSD17B4	ENSCAFG00000000158	ENSEMBL	CEBPA	ENSCAFT00000011866	ENSEMBL	N/A	18971253	PAZAR	canFam2	1	chr11	11711903	11712260
OREG1312212	Canis lupus familiaris	N/A	TRANSCRIPTION FACTOR BINDING SITE	HSD17B4	ENSCAFG00000000158	ENSEMBL	CEBPA	ENSCAFT00000011866	ENSEMBL	N/A	18971253	PAZAR	canFam3	1	chr11	8706384	8706741
OREG1312213	Canis lupus familiaris	N/A	TRANSCRIPTION FACTOR BINDING SITE	HSD17B4	ENSCAFG00000000158	ENSEMBL	CEBPA	ENSCAFT00000011866	ENSEMBL	N/A	18971253	PAZAR	canFam2	1	chr11	11724006	11724312
OREG1312213	Canis lupus familiaris	N/A	TRANSCRIPTION FACTOR BINDING SITE	HSD17B4	ENSCAFG00000000158	ENSEMBL	CEBPA	ENSCAFT00000011866	ENSEMBL	N/A	18971253	PAZAR	canFam3	1	chr11	8718487	8718793
OREG1312214	Canis lupus familiaris	N/A	TRANSCRIPTION FACTOR BINDING SITE	HSD17B4	ENSCAFG00000000158	ENSEMBL	CEBPA	ENSCAFT00000011866	ENSEMBL	N/A	18971253	PAZAR	canFam2	1	chr11	11724963	11725144
OREG1312214	Canis lupus familiaris	N/A	TRANSCRIPTION FACTOR BINDING SITE	HSD17B4	ENSCAFG00000000158	ENSEMBL	CEBPA	ENSCAFT00000011866	ENSEMBL	N/A	18971253	PAZAR	canFam3	1	chr11	8719444	8719625
OREG1312215	Canis lupus familiaris	N/A	TRANSCRIPTION FACTOR BINDING SITE	HSD17B4	ENSCAFG00000000158	ENSEMBL	CEBPA	ENSCAFT00000011866	ENSEMBL	N/A	18971253	PAZAR	canFam2	1	chr11	11728563	11728919
OREG1312215	Canis lupus familiaris	N/A	TRANSCRIPTION FACTOR BINDING SITE	HSD17B4	ENSCAFG00000000158	ENSEMBL	CEBPA	ENSCAFT00000011866	ENSEMBL	N/A	18971253	PAZAR	canFam3	1	chr11	8723044	8723400
OREG1312216	Canis lupus familiaris	N/A	TRANSCRIPTION FACTOR BINDING SITE	HSD17B4	ENSCAFG00000000158	ENSEMBL	CEBPA	ENSCAFT00000011866	ENSEMBL	N/A	18971253	PAZAR	canFam2	1	chr11	11729048	11729571
OREG1312216	Canis lupus familiaris	N/A	TRANSCRIPTION FACTOR BINDING SITE	HSD17B4	ENSCAFG00000000158	ENSEMBL	CEBPA	ENSCAFT00000011866	ENSEMBL	N/A	18971253	PAZAR	canFam3	1	chr11	8723529	8724052
OREG1312217	Canis lupus familiaris	N/A	TRANSCRIPTION FACTOR BINDING SITE	HSD17B4	ENSCAFG00000000158	ENSEMBL	CEBPA	ENSCAFT00000011866	ENSEMBL	N/A	18971253	PAZAR	canFam2	1	chr11	11732326	11732699
OREG1312217	Canis lupus familiaris	N/A	TRANSCRIPTION FACTOR BINDING SITE	HSD17B4	ENSCAFG00000000158	ENSEMBL	CEBPA	ENSCAFT00000011866	ENSEMBL	N/A	18971253	PAZAR	canFam3	1	chr11	8726807	8727180
OREG1312218	Canis lupus familiaris	N/A	TRANSCRIPTION FACTOR BINDING SITE	HSD17B4	ENSCAFG00000000158	ENSEMBL	CEBPA	ENSCAFT00000011866	ENSEMBL	N/A	18971253	PAZAR	canFam2	1	chr11	11733444	11733738
OREG1312218	Canis lupus familiaris	N/A	TRANSCRIPTION FACTOR BINDING SITE	HSD17B4	ENSCAFG00000000158	ENSEMBL	CEBPA	ENSCAFT00000011866	ENSEMBL	N/A	18971253	PAZAR	canFam3	1	chr11	8727925	8728219
OREG1312219	Canis lupus familiaris	N/A	TRANSCRIPTION FACTOR BINDING SITE	HSD17B4	ENSCAFG00000000158	ENSEMBL	CEBPA	ENSCAFT00000011866	ENSEMBL	N/A	18971253	PAZAR	canFam2	1	chr11	11733906	11734302
OREG1312219	Canis lupus familiaris	N/A	TRANSCRIPTION FACTOR BINDING SITE	HSD17B4	ENSCAFG00000000158	ENSEMBL	CEBPA	ENSCAFT00000011866	ENSEMBL	N/A	18971253	PAZAR	canFam3	1	chr11	8728387	8728783
OREG1312220	Canis lupus familiaris	N/A	TRANSCRIPTION FACTOR BINDING SITE	HSD17B4	ENSCAFG00000000158	ENSEMBL	CEBPA	ENSCAFT00000011866	ENSEMBL	N/A	18971253	PAZAR	canFam2	1	chr11	11735284	11735607
OREG1312220	Canis lupus familiaris	N/A	TRANSCRIPTION FACTOR BINDING SITE	HSD17B4	ENSCAFG00000000158	ENSEMBL	CEBPA	ENSCAFT00000011866	ENSEMBL	N/A	18971253	PAZAR	canFam3	1	chr11	8729765	8730088
OREG1312221	Canis lupus familiaris	N/A	TRANSCRIPTION FACTOR BINDING SITE	HSD17B4	ENSCAFG00000000158	ENSEMBL	CEBPA	ENSCAFT00000011866	ENSEMBL	N/A	18971253	PAZAR	canFam2	1	chr11	11739056	11739400
OREG1312221	Canis lupus familiaris	N/A	TRANSCRIPTION FACTOR BINDING SITE	HSD17B4	ENSCAFG00000000158	ENSEMBL	CEBPA	ENSCAFT00000011866	ENSEMBL	N/A	18971253	PAZAR	canFam3	1	chr11	8733537	8733881
OREG1312222	Canis lupus familiaris	N/A	TRANSCRIPTION FACTOR BINDING SITE	HSD17B4	ENSCAFG00000000158	ENSEMBL	CEBPA	ENSCAFT00000011866	ENSEMBL	N/A	18971253	PAZAR	canFam2	1	chr11	11834196	11834585
OREG1312222	Canis lupus familiaris	N/A	TRANSCRIPTION FACTOR BINDING SITE	HSD17B4	ENSCAFG00000000158	ENSEMBL	CEBPA	ENSCAFT00000011866	ENSEMBL	N/A	18971253	PAZAR	canFam3	1	chr11	8828677	8829066
OREG1312223	Canis lupus familiaris	N/A	TRANSCRIPTION FACTOR BINDING SITE	N/A	ENSCAFG00000010850	ENSEMBL	CEBPA	ENSCAFT00000011866	ENSEMBL	N/A	18971253	PAZAR	canFam2	1	chr24	37625831	37626121
OREG1312223	Canis lupus familiaris	N/A	TRANSCRIPTION FACTOR BINDING SITE	N/A	ENSCAFG00000010850	ENSEMBL	CEBPA	ENSCAFT00000011866	ENSEMBL	N/A	18971253	PAZAR	canFam3	1	chr24	34651200	34651490
OREG1312224	Canis lupus familiaris	N/A	TRANSCRIPTION FACTOR BINDING SITE	N/A	ENSCAFG00000010850	ENSEMBL	CEBPA	ENSCAFT00000011866	ENSEMBL	N/A	18971253	PAZAR	canFam2	1	chr24	37635506	37635728
OREG1312224	Canis lupus familiaris	N/A	TRANSCRIPTION FACTOR BINDING SITE	N/A	ENSCAFG00000010850	ENSEMBL	CEBPA	ENSCAFT00000011866	ENSEMBL	N/A	18971253	PAZAR	canFam3	1	chr24	34660875	34661097
OREG1312225	Canis lupus familiaris	N/A	TRANSCRIPTION FACTOR BINDING SITE	N/A	ENSCAFG00000024530	ENSEMBL	CEBPA	ENSCAFT00000011866	ENSEMBL	N/A	18971253	PAZAR	canFam2	1	chr36	3508154	3508456
OREG1312225	Canis lupus familiaris	N/A	TRANSCRIPTION FACTOR BINDING SITE	N/A	ENSCAFG00000024530	ENSEMBL	CEBPA	ENSCAFT00000011866	ENSEMBL	N/A	18971253	PAZAR	canFam3	1	chr36	507736	508038
OREG1312226	Canis lupus familiaris	N/A	TRANSCRIPTION FACTOR BINDING SITE	N/A	ENSCAFG00000024530	ENSEMBL	CEBPA	ENSCAFT00000011866	ENSEMBL	N/A	18971253	PAZAR	canFam2	1	chr36	3525636	3526016
OREG1312226	Canis lupus familiaris	N/A	TRANSCRIPTION FACTOR BINDING SITE	N/A	ENSCAFG00000024530	ENSEMBL	CEBPA	ENSCAFT00000011866	ENSEMBL	N/A	18971253	PAZAR	canFam3	1	chr36	525218	525598
OREG1312227	Canis lupus familiaris	N/A	TRANSCRIPTION FACTOR BINDING SITE	SPATA21	ENSCAFG00000015900	ENSEMBL	CEBPA	ENSCAFT00000011866	ENSEMBL	N/A	18971253	PAZAR	canFam2	1	chr2	84210617	84210812
OREG1312227	Canis lupus familiaris	N/A	TRANSCRIPTION FACTOR BINDING SITE	SPATA21	ENSCAFG00000015900	ENSEMBL	CEBPA	ENSCAFT00000011866	ENSEMBL	N/A	18971253	PAZAR	canFam3	1	chr2	81314221	81314416
OREG1312228	Canis lupus familiaris	N/A	TRANSCRIPTION FACTOR BINDING SITE	FUCO_CANFA	ENSCAFG00000013073	ENSEMBL	CEBPA	ENSCAFT00000011866	ENSEMBL	N/A	18971253	PAZAR	canFam2	1	chr2	78565609	78566106
OREG1312228	Canis lupus familiaris	N/A	TRANSCRIPTION FACTOR BINDING SITE	FUCO_CANFA	ENSCAFG00000013073	ENSEMBL	CEBPA	ENSCAFT00000011866	ENSEMBL	N/A	18971253	PAZAR	canFam3	1	chr2	75672962	75673459
OREG1312229	Canis lupus familiaris	N/A	TRANSCRIPTION FACTOR BINDING SITE	NP_001003091.1	ENSCAFG00000014245	ENSEMBL	CEBPA	ENSCAFT00000011866	ENSEMBL	N/A	18971253	PAZAR	canFam2	1	chr36	28317648	28318020
OREG1312229	Canis lupus familiaris	N/A	TRANSCRIPTION FACTOR BINDING SITE	NP_001003091.1	ENSCAFG00000014245	ENSEMBL	CEBPA	ENSCAFT00000011866	ENSEMBL	N/A	18971253	PAZAR	canFam3	1	chr36	25288258	25288630
OREG1312230	Canis lupus familiaris	N/A	TRANSCRIPTION FACTOR BINDING SITE	NP_001003091.1	ENSCAFG00000014245	ENSEMBL	CEBPA	ENSCAFT00000011866	ENSEMBL	N/A	18971253	PAZAR	canFam2	1	chr36	28332362	28332662
OREG1312230	Canis lupus familiaris	N/A	TRANSCRIPTION FACTOR BINDING SITE	NP_001003091.1	ENSCAFG00000014245	ENSEMBL	CEBPA	ENSCAFT00000011866	ENSEMBL	N/A	18971253	PAZAR	canFam3	1	chr36	25302972	25303272
OREG1312231	Canis lupus familiaris	N/A	TRANSCRIPTION FACTOR BINDING SITE	NP_001003091.1	ENSCAFG00000014245	ENSEMBL	CEBPA	ENSCAFT00000011866	ENSEMBL	N/A	18971253	PAZAR	canFam2	1	chr36	28379633	28379956
OREG1312231	Canis lupus familiaris	N/A	TRANSCRIPTION FACTOR BINDING SITE	NP_001003091.1	ENSCAFG00000014245	ENSEMBL	CEBPA	ENSCAFT00000011866	ENSEMBL	N/A	18971253	PAZAR	canFam3	1	chr36	25350243	25350566
OREG1312232	Canis lupus familiaris	N/A	TRANSCRIPTION FACTOR BINDING SITE	NP_001003091.1	ENSCAFG00000014245	ENSEMBL	CEBPA	ENSCAFT00000011866	ENSEMBL	N/A	18971253	PAZAR	canFam2	1	chr36	28458502	28458845
OREG1312232	Canis lupus familiaris	N/A	TRANSCRIPTION FACTOR BINDING SITE	NP_001003091.1	ENSCAFG00000014245	ENSEMBL	CEBPA	ENSCAFT00000011866	ENSEMBL	N/A	18971253	PAZAR	canFam3	1	chr36	25429112	25429455
OREG1312233	Canis lupus familiaris	N/A	TRANSCRIPTION FACTOR BINDING SITE	NP_001003091.1	ENSCAFG00000014245	ENSEMBL	CEBPA	ENSCAFT00000011866	ENSEMBL	N/A	18971253	PAZAR	canFam2	1	chr36	28460909	28461234
OREG1312233	Canis lupus familiaris	N/A	TRANSCRIPTION FACTOR BINDING SITE	NP_001003091.1	ENSCAFG00000014245	ENSEMBL	CEBPA	ENSCAFT00000011866	ENSEMBL	N/A	18971253	PAZAR	canFam3	1	chr36	25431519	25431844
OREG1312234	Canis lupus familiaris	N/A	TRANSCRIPTION FACTOR BINDING SITE	NP_001003091.1	ENSCAFG00000014245	ENSEMBL	CEBPA	ENSCAFT00000011866	ENSEMBL	N/A	18971253	PAZAR	canFam2	1	chr36	28469404	28469757
OREG1312234	Canis lupus familiaris	N/A	TRANSCRIPTION FACTOR BINDING SITE	NP_001003091.1	ENSCAFG00000014245	ENSEMBL	CEBPA	ENSCAFT00000011866	ENSEMBL	N/A	18971253	PAZAR	canFam3	1	chr36	25440014	25440367
OREG1312235	Canis lupus familiaris	N/A	TRANSCRIPTION FACTOR BINDING SITE	NP_001003091.1	ENSCAFG00000014245	ENSEMBL	CEBPA	ENSCAFT00000011866	ENSEMBL	N/A	18971253	PAZAR	canFam2	1	chr36	28472687	28473067
OREG1312235	Canis lupus familiaris	N/A	TRANSCRIPTION FACTOR BINDING SITE	NP_001003091.1	ENSCAFG00000014245	ENSEMBL	CEBPA	ENSCAFT00000011866	ENSEMBL	N/A	18971253	PAZAR	canFam3	1	chr36	25443297	25443677
OREG1312236	Canis lupus familiaris	N/A	TRANSCRIPTION FACTOR BINDING SITE	NP_001003091.1	ENSCAFG00000014245	ENSEMBL	CEBPA	ENSCAFT00000011866	ENSEMBL	N/A	18971253	PAZAR	canFam2	1	chr36	28474684	28474891
OREG1312236	Canis lupus familiaris	N/A	TRANSCRIPTION FACTOR BINDING SITE	NP_001003091.1	ENSCAFG00000014245	ENSEMBL	CEBPA	ENSCAFT00000011866	ENSEMBL	N/A	18971253	PAZAR	canFam3	1	chr36	25445294	25445501
OREG1312237	Canis lupus familiaris	N/A	TRANSCRIPTION FACTOR BINDING SITE	NP_001003091.1	ENSCAFG00000014245	ENSEMBL	CEBPA	ENSCAFT00000011866	ENSEMBL	N/A	18971253	PAZAR	canFam2	1	chr36	28519393	28519817
OREG1312237	Canis lupus familiaris	N/A	TRANSCRIPTION FACTOR BINDING SITE	NP_001003091.1	ENSCAFG00000014245	ENSEMBL	CEBPA	ENSCAFT00000011866	ENSEMBL	N/A	18971253	PAZAR	canFam3	1	chr36	25490003	25490427
OREG1312238	Canis lupus familiaris	N/A	TRANSCRIPTION FACTOR BINDING SITE	NP_001003091.1	ENSCAFG00000014245	ENSEMBL	CEBPA	ENSCAFT00000011866	ENSEMBL	N/A	18971253	PAZAR	canFam2	1	chr36	28520981	28521332
OREG1312238	Canis lupus familiaris	N/A	TRANSCRIPTION FACTOR BINDING SITE	NP_001003091.1	ENSCAFG00000014245	ENSEMBL	CEBPA	ENSCAFT00000011866	ENSEMBL	N/A	18971253	PAZAR	canFam3	1	chr36	25491591	25491942
OREG1312239	Canis lupus familiaris	N/A	TRANSCRIPTION FACTOR BINDING SITE	NP_001003091.1	ENSCAFG00000014245	ENSEMBL	CEBPA	ENSCAFT00000011866	ENSEMBL	N/A	18971253	PAZAR	canFam2	1	chr36	28522091	28522467
OREG1312239	Canis lupus familiaris	N/A	TRANSCRIPTION FACTOR BINDING SITE	NP_001003091.1	ENSCAFG00000014245	ENSEMBL	CEBPA	ENSCAFT00000011866	ENSEMBL	N/A	18971253	PAZAR	canFam3	1	chr36	25492701	25493077
OREG1312240	Canis lupus familiaris	N/A	TRANSCRIPTION FACTOR BINDING SITE	NP_001003091.1	ENSCAFG00000014245	ENSEMBL	CEBPA	ENSCAFT00000011866	ENSEMBL	N/A	18971253	PAZAR	canFam2	1	chr36	28527853	28528151
OREG1312240	Canis lupus familiaris	N/A	TRANSCRIPTION FACTOR BINDING SITE	NP_001003091.1	ENSCAFG00000014245	ENSEMBL	CEBPA	ENSCAFT00000011866	ENSEMBL	N/A	18971253	PAZAR	canFam3	1	chr36	25498463	25498761
OREG1312241	Canis lupus familiaris	N/A	TRANSCRIPTION FACTOR BINDING SITE	BTBD3	ENSCAFG00000005612	ENSEMBL	CEBPA	ENSCAFT00000011866	ENSEMBL	N/A	18971253	PAZAR	canFam2	1	chr24	13246454	13246770
OREG1312241	Canis lupus familiaris	N/A	TRANSCRIPTION FACTOR BINDING SITE	BTBD3	ENSCAFG00000005612	ENSEMBL	CEBPA	ENSCAFT00000011866	ENSEMBL	N/A	18971253	PAZAR	canFam3	1	chr24	10249975	10250291
OREG1312242	Canis lupus familiaris	N/A	TRANSCRIPTION FACTOR BINDING SITE	BTBD3	ENSCAFG00000005612	ENSEMBL	CEBPA	ENSCAFT00000011866	ENSEMBL	N/A	18971253	PAZAR	canFam2	1	chr24	13277135	13277444
OREG1312242	Canis lupus familiaris	N/A	TRANSCRIPTION FACTOR BINDING SITE	BTBD3	ENSCAFG00000005612	ENSEMBL	CEBPA	ENSCAFT00000011866	ENSEMBL	N/A	18971253	PAZAR	canFam3	1	chr24	10280656	10280965
OREG1312243	Canis lupus familiaris	N/A	TRANSCRIPTION FACTOR BINDING SITE	BTBD3	ENSCAFG00000005612	ENSEMBL	CEBPA	ENSCAFT00000011866	ENSEMBL	N/A	18971253	PAZAR	canFam2	1	chr24	13277453	13277644
OREG1312243	Canis lupus familiaris	N/A	TRANSCRIPTION FACTOR BINDING SITE	BTBD3	ENSCAFG00000005612	ENSEMBL	CEBPA	ENSCAFT00000011866	ENSEMBL	N/A	18971253	PAZAR	canFam3	1	chr24	10280974	10281165
OREG1312244	Canis lupus familiaris	N/A	TRANSCRIPTION FACTOR BINDING SITE	PHF16	ENSCAFG00000014811	ENSEMBL	CEBPA	ENSCAFT00000011866	ENSEMBL	N/A	18971253	PAZAR	canFam2	1	chrX	40533247	40533549
OREG1312244	Canis lupus familiaris	N/A	TRANSCRIPTION FACTOR BINDING SITE	PHF16	ENSCAFG00000014811	ENSEMBL	CEBPA	ENSCAFT00000011866	ENSEMBL	N/A	18971253	PAZAR	canFam3	1	chrX	40585930	40586232
OREG1312245	Canis lupus familiaris	N/A	TRANSCRIPTION FACTOR BINDING SITE	PHF16	ENSCAFG00000014811	ENSEMBL	CEBPA	ENSCAFT00000011866	ENSEMBL	N/A	18971253	PAZAR	canFam2	1	chrX	40537919	40538268
OREG1312245	Canis lupus familiaris	N/A	TRANSCRIPTION FACTOR BINDING SITE	PHF16	ENSCAFG00000014811	ENSEMBL	CEBPA	ENSCAFT00000011866	ENSEMBL	N/A	18971253	PAZAR	canFam3	1	chrX	40590602	40590951
OREG1312246	Canis lupus familiaris	N/A	TRANSCRIPTION FACTOR BINDING SITE	PHF16	ENSCAFG00000014811	ENSEMBL	CEBPA	ENSCAFT00000011866	ENSEMBL	N/A	18971253	PAZAR	canFam2	1	chrX	40539305	40539593
OREG1312246	Canis lupus familiaris	N/A	TRANSCRIPTION FACTOR BINDING SITE	PHF16	ENSCAFG00000014811	ENSEMBL	CEBPA	ENSCAFT00000011866	ENSEMBL	N/A	18971253	PAZAR	canFam3	1	chrX	40591988	40592276
OREG1312247	Canis lupus familiaris	N/A	TRANSCRIPTION FACTOR BINDING SITE	N/A	ENSCAFG00000004922	ENSEMBL	CEBPA	ENSCAFT00000011866	ENSEMBL	N/A	18971253	PAZAR	canFam2	1	chr9	61223831	61223990
OREG1312247	Canis lupus familiaris	N/A	TRANSCRIPTION FACTOR BINDING SITE	N/A	ENSCAFG00000004922	ENSEMBL	CEBPA	ENSCAFT00000011866	ENSEMBL	N/A	18971253	PAZAR	canFam3	1	chr9	57882242	57882401
OREG1312248	Canis lupus familiaris	N/A	TRANSCRIPTION FACTOR BINDING SITE	FAM59A	ENSCAFG00000018008	ENSEMBL	CEBPA	ENSCAFT00000011866	ENSEMBL	N/A	18971253	PAZAR	canFam2	1	chr7	60333549	60333928
OREG1312248	Canis lupus familiaris	N/A	TRANSCRIPTION FACTOR BINDING SITE	FAM59A	ENSCAFG00000018008	ENSEMBL	CEBPA	ENSCAFT00000011866	ENSEMBL	N/A	18971253	PAZAR	canFam3	1	chr7	57353636	57354015
OREG1312249	Canis lupus familiaris	N/A	TRANSCRIPTION FACTOR BINDING SITE	FAM59A	ENSCAFG00000018008	ENSEMBL	CEBPA	ENSCAFT00000011866	ENSEMBL	N/A	18971253	PAZAR	canFam2	1	chr7	60367127	60367376
OREG1312249	Canis lupus familiaris	N/A	TRANSCRIPTION FACTOR BINDING SITE	FAM59A	ENSCAFG00000018008	ENSEMBL	CEBPA	ENSCAFT00000011866	ENSEMBL	N/A	18971253	PAZAR	canFam3	1	chr7	57387214	57387463
OREG1312250	Canis lupus familiaris	N/A	TRANSCRIPTION FACTOR BINDING SITE	FAM59A	ENSCAFG00000018008	ENSEMBL	CEBPA	ENSCAFT00000011866	ENSEMBL	N/A	18971253	PAZAR	canFam2	1	chr7	60378287	60378527
OREG1312250	Canis lupus familiaris	N/A	TRANSCRIPTION FACTOR BINDING SITE	FAM59A	ENSCAFG00000018008	ENSEMBL	CEBPA	ENSCAFT00000011866	ENSEMBL	N/A	18971253	PAZAR	canFam3	1	chr7	57398374	57398614
OREG1312251	Canis lupus familiaris	N/A	TRANSCRIPTION FACTOR BINDING SITE	FAM59A	ENSCAFG00000018008	ENSEMBL	CEBPA	ENSCAFT00000011866	ENSEMBL	N/A	18971253	PAZAR	canFam2	1	chr7	60388936	60389126
OREG1312251	Canis lupus familiaris	N/A	TRANSCRIPTION FACTOR BINDING SITE	FAM59A	ENSCAFG00000018008	ENSEMBL	CEBPA	ENSCAFT00000011866	ENSEMBL	N/A	18971253	PAZAR	canFam3	1	chr7	57409023	57409213
OREG1312252	Canis lupus familiaris	N/A	TRANSCRIPTION FACTOR BINDING SITE	PRMT8	ENSCAFG00000015428	ENSEMBL	CEBPA	ENSCAFT00000011866	ENSEMBL	N/A	18971253	PAZAR	canFam2	1	chr27	44330247	44330437
OREG1312252	Canis lupus familiaris	N/A	TRANSCRIPTION FACTOR BINDING SITE	PRMT8	ENSCAFG00000015428	ENSEMBL	CEBPA	ENSCAFT00000011866	ENSEMBL	N/A	18971253	PAZAR	canFam3	1	chr27	41298941	41299131
OREG1312253	Canis lupus familiaris	N/A	TRANSCRIPTION FACTOR BINDING SITE	FAM101A	ENSCAFG00000006993	ENSEMBL	CEBPA	ENSCAFT00000011866	ENSEMBL	N/A	18971253	PAZAR	canFam2	1	chr26	8536817	8537153
OREG1312253	Canis lupus familiaris	N/A	TRANSCRIPTION FACTOR BINDING SITE	FAM101A	ENSCAFG00000006993	ENSEMBL	CEBPA	ENSCAFT00000011866	ENSEMBL	N/A	18971253	PAZAR	canFam3	1	chr26	5521852	5522188
OREG1312254	Canis lupus familiaris	N/A	TRANSCRIPTION FACTOR BINDING SITE	FAM101A	ENSCAFG00000006993	ENSEMBL	CEBPA	ENSCAFT00000011866	ENSEMBL	N/A	18971253	PAZAR	canFam2	1	chr26	8597255	8597582
OREG1312254	Canis lupus familiaris	N/A	TRANSCRIPTION FACTOR BINDING SITE	FAM101A	ENSCAFG00000006993	ENSEMBL	CEBPA	ENSCAFT00000011866	ENSEMBL	N/A	18971253	PAZAR	canFam3	1	chr26	5582321	5582648
OREG1312255	Canis lupus familiaris	N/A	TRANSCRIPTION FACTOR BINDING SITE	N/A	ENSCAFG00000012599	ENSEMBL	CEBPA	ENSCAFT00000011866	ENSEMBL	N/A	18971253	PAZAR	canFam2	1	chr7	15708740	15709190
OREG1312255	Canis lupus familiaris	N/A	TRANSCRIPTION FACTOR BINDING SITE	N/A	ENSCAFG00000012599	ENSEMBL	CEBPA	ENSCAFT00000011866	ENSEMBL	N/A	18971253	PAZAR	canFam3	1	chr7	12747427	12747877
OREG1312256	Canis lupus familiaris	N/A	TRANSCRIPTION FACTOR BINDING SITE	N/A	ENSCAFG00000012599	ENSEMBL	CEBPA	ENSCAFT00000011866	ENSEMBL	N/A	18971253	PAZAR	canFam2	1	chr7	15774676	15774879
OREG1312256	Canis lupus familiaris	N/A	TRANSCRIPTION FACTOR BINDING SITE	N/A	ENSCAFG00000012599	ENSEMBL	CEBPA	ENSCAFT00000011866	ENSEMBL	N/A	18971253	PAZAR	canFam3	1	chr7	12813363	12813566
OREG1312257	Canis lupus familiaris	N/A	TRANSCRIPTION FACTOR BINDING SITE	N/A	ENSCAFG00000012599	ENSEMBL	CEBPA	ENSCAFT00000011866	ENSEMBL	N/A	18971253	PAZAR	canFam2	1	chr7	15780088	15780309
OREG1312257	Canis lupus familiaris	N/A	TRANSCRIPTION FACTOR BINDING SITE	N/A	ENSCAFG00000012599	ENSEMBL	CEBPA	ENSCAFT00000011866	ENSEMBL	N/A	18971253	PAZAR	canFam3	1	chr7	12818775	12818996
OREG1312258	Canis lupus familiaris	N/A	TRANSCRIPTION FACTOR BINDING SITE	N/A	ENSCAFG00000012599	ENSEMBL	CEBPA	ENSCAFT00000011866	ENSEMBL	N/A	18971253	PAZAR	canFam2	1	chr7	15780624	15780935
OREG1312258	Canis lupus familiaris	N/A	TRANSCRIPTION FACTOR BINDING SITE	N/A	ENSCAFG00000012599	ENSEMBL	CEBPA	ENSCAFT00000011866	ENSEMBL	N/A	18971253	PAZAR	canFam3	1	chr7	12819311	12819622
OREG1312259	Canis lupus familiaris	N/A	TRANSCRIPTION FACTOR BINDING SITE	N/A	ENSCAFG00000009405	ENSEMBL	CEBPA	ENSCAFT00000011866	ENSEMBL	N/A	18971253	PAZAR	canFam2	1	chr32	12877251	12877484
OREG1312259	Canis lupus familiaris	N/A	TRANSCRIPTION FACTOR BINDING SITE	N/A	ENSCAFG00000009405	ENSEMBL	CEBPA	ENSCAFT00000011866	ENSEMBL	N/A	18971253	PAZAR	canFam3	1	chr32	9916239	9916472
OREG1312260	Canis lupus familiaris	N/A	TRANSCRIPTION FACTOR BINDING SITE	DLX6	ENSCAFG00000002187	ENSEMBL	CEBPA	ENSCAFT00000011866	ENSEMBL	N/A	18971253	PAZAR	canFam2	1	chr14	24958263	24958526
OREG1312260	Canis lupus familiaris	N/A	TRANSCRIPTION FACTOR BINDING SITE	DLX6	ENSCAFG00000002187	ENSEMBL	CEBPA	ENSCAFT00000011866	ENSEMBL	N/A	18971253	PAZAR	canFam3	1	chr14	22009629	22009892
OREG1312261	Canis lupus familiaris	N/A	TRANSCRIPTION FACTOR BINDING SITE	DLX6	ENSCAFG00000002187	ENSEMBL	CEBPA	ENSCAFT00000011866	ENSEMBL	N/A	18971253	PAZAR	canFam2	1	chr14	24962000	24962357
OREG1312261	Canis lupus familiaris	N/A	TRANSCRIPTION FACTOR BINDING SITE	DLX6	ENSCAFG00000002187	ENSEMBL	CEBPA	ENSCAFT00000011866	ENSEMBL	N/A	18971253	PAZAR	canFam3	1	chr14	22013366	22013723
OREG1312262	Canis lupus familiaris	N/A	TRANSCRIPTION FACTOR BINDING SITE	DLX6	ENSCAFG00000002187	ENSEMBL	CEBPA	ENSCAFT00000011866	ENSEMBL	N/A	18971253	PAZAR	canFam2	1	chr14	24962367	24962821
OREG1312262	Canis lupus familiaris	N/A	TRANSCRIPTION FACTOR BINDING SITE	DLX6	ENSCAFG00000002187	ENSEMBL	CEBPA	ENSCAFT00000011866	ENSEMBL	N/A	18971253	PAZAR	canFam3	1	chr14	22013733	22014187
OREG1312263	Canis lupus familiaris	N/A	TRANSCRIPTION FACTOR BINDING SITE	SLC35B1	ENSCAFG00000016946	ENSEMBL	CEBPA	ENSCAFT00000011866	ENSEMBL	N/A	18971253	PAZAR	canFam2	1	chr9	29071304	29071545
OREG1312263	Canis lupus familiaris	N/A	TRANSCRIPTION FACTOR BINDING SITE	SLC35B1	ENSCAFG00000016946	ENSEMBL	CEBPA	ENSCAFT00000011866	ENSEMBL	N/A	18971253	PAZAR	canFam3	1	chr9	25746567	25746808
OREG1312264	Canis lupus familiaris	N/A	TRANSCRIPTION FACTOR BINDING SITE	N/A	ENSCAFG00000003909	ENSEMBL	CEBPA	ENSCAFT00000011866	ENSEMBL	N/A	18971253	PAZAR	canFam2	1	chr20	3869454	3869846
OREG1312264	Canis lupus familiaris	N/A	TRANSCRIPTION FACTOR BINDING SITE	N/A	ENSCAFG00000003909	ENSEMBL	CEBPA	ENSCAFT00000011866	ENSEMBL	N/A	18971253	PAZAR	canFam3	1	chr20	868699	869091
OREG1312265	Canis lupus familiaris	N/A	TRANSCRIPTION FACTOR BINDING SITE	N/A	ENSCAFG00000003909	ENSEMBL	CEBPA	ENSCAFT00000011866	ENSEMBL	N/A	18971253	PAZAR	canFam2	1	chr20	3873047	3873265
OREG1312265	Canis lupus familiaris	N/A	TRANSCRIPTION FACTOR BINDING SITE	N/A	ENSCAFG00000003909	ENSEMBL	CEBPA	ENSCAFT00000011866	ENSEMBL	N/A	18971253	PAZAR	canFam3	1	chr20	872292	872510
OREG1312266	Canis lupus familiaris	N/A	TRANSCRIPTION FACTOR BINDING SITE	N/A	ENSCAFG00000001739	ENSEMBL	CEBPA	ENSCAFT00000011866	ENSEMBL	N/A	18971253	PAZAR	canFam2	1	chr11	51295900	51296272
OREG1312266	Canis lupus familiaris	N/A	TRANSCRIPTION FACTOR BINDING SITE	N/A	ENSCAFG00000001739	ENSEMBL	CEBPA	ENSCAFT00000011866	ENSEMBL	N/A	18971253	PAZAR	canFam3	1	chr11	48265555	48265927
OREG1312267	Canis lupus familiaris	N/A	TRANSCRIPTION FACTOR BINDING SITE	N/A	ENSCAFG00000024788	ENSEMBL	CEBPA	ENSCAFT00000011866	ENSEMBL	N/A	18971253	PAZAR	canFam2	1	chr19	54631093	54631440
OREG1312267	Canis lupus familiaris	N/A	TRANSCRIPTION FACTOR BINDING SITE	N/A	ENSCAFG00000024788	ENSEMBL	CEBPA	ENSCAFT00000011866	ENSEMBL	N/A	18971253	PAZAR	canFam3	1	chr19	51609936	51610283
OREG1312268	Canis lupus familiaris	N/A	TRANSCRIPTION FACTOR BINDING SITE	N/A	ENSCAFG00000024788	ENSEMBL	CEBPA	ENSCAFT00000011866	ENSEMBL	N/A	18971253	PAZAR	canFam2	1	chr19	54662576	54662825
OREG1312268	Canis lupus familiaris	N/A	TRANSCRIPTION FACTOR BINDING SITE	N/A	ENSCAFG00000024788	ENSEMBL	CEBPA	ENSCAFT00000011866	ENSEMBL	N/A	18971253	PAZAR	canFam3	1	chr19	51641419	51641668
OREG1312269	Canis lupus familiaris	N/A	TRANSCRIPTION FACTOR BINDING SITE	N/A	ENSCAFG00000024788	ENSEMBL	CEBPA	ENSCAFT00000011866	ENSEMBL	N/A	18971253	PAZAR	canFam2	1	chr19	54685408	54685803
OREG1312269	Canis lupus familiaris	N/A	TRANSCRIPTION FACTOR BINDING SITE	N/A	ENSCAFG00000024788	ENSEMBL	CEBPA	ENSCAFT00000011866	ENSEMBL	N/A	18971253	PAZAR	canFam3	1	chr19	51664251	51664646
OREG1312270	Canis lupus familiaris	N/A	TRANSCRIPTION FACTOR BINDING SITE	N/A	ENSCAFG00000024788	ENSEMBL	CEBPA	ENSCAFT00000011866	ENSEMBL	N/A	18971253	PAZAR	canFam2	1	chr19	54688640	54688872
OREG1312270	Canis lupus familiaris	N/A	TRANSCRIPTION FACTOR BINDING SITE	N/A	ENSCAFG00000024788	ENSEMBL	CEBPA	ENSCAFT00000011866	ENSEMBL	N/A	18971253	PAZAR	canFam3	1	chr19	51667483	51667715
OREG1312271	Canis lupus familiaris	N/A	TRANSCRIPTION FACTOR BINDING SITE	N/A	ENSCAFG00000026106	ENSEMBL	CEBPA	ENSCAFT00000011866	ENSEMBL	N/A	18971253	PAZAR	canFam2	1	chr1	26131649	26131939
OREG1312271	Canis lupus familiaris	N/A	TRANSCRIPTION FACTOR BINDING SITE	N/A	ENSCAFG00000026106	ENSEMBL	CEBPA	ENSCAFT00000011866	ENSEMBL	N/A	18971253	PAZAR	canFam3	1	chr1	23099977	23100267
OREG1312272	Canis lupus familiaris	N/A	TRANSCRIPTION FACTOR BINDING SITE	N/A	ENSCAFG00000026106	ENSEMBL	CEBPA	ENSCAFT00000011866	ENSEMBL	N/A	18971253	PAZAR	canFam2	1	chr1	26198509	26198703
OREG1312272	Canis lupus familiaris	N/A	TRANSCRIPTION FACTOR BINDING SITE	N/A	ENSCAFG00000026106	ENSEMBL	CEBPA	ENSCAFT00000011866	ENSEMBL	N/A	18971253	PAZAR	canFam3	1	chr1	23166837	23167031
OREG1312273	Canis lupus familiaris	N/A	TRANSCRIPTION FACTOR BINDING SITE	N/A	ENSCAFG00000026106	ENSEMBL	CEBPA	ENSCAFT00000011866	ENSEMBL	N/A	18971253	PAZAR	canFam2	1	chr1	26224831	26224901
OREG1312273	Canis lupus familiaris	N/A	TRANSCRIPTION FACTOR BINDING SITE	N/A	ENSCAFG00000026106	ENSEMBL	CEBPA	ENSCAFT00000011866	ENSEMBL	N/A	18971253	PAZAR	canFam3	1	chr1	23193159	23193229
OREG1312274	Canis lupus familiaris	N/A	TRANSCRIPTION FACTOR BINDING SITE	CDH26	ENSCAFG00000012336	ENSEMBL	CEBPA	ENSCAFT00000011866	ENSEMBL	N/A	18971253	PAZAR	canFam2	1	chr24	47548829	47549077
OREG1312274	Canis lupus familiaris	N/A	TRANSCRIPTION FACTOR BINDING SITE	CDH26	ENSCAFG00000012336	ENSEMBL	CEBPA	ENSCAFT00000011866	ENSEMBL	N/A	18971253	PAZAR	canFam3	1	chr24	44568988	44569236
OREG1312275	Canis lupus familiaris	N/A	TRANSCRIPTION FACTOR BINDING SITE	CERKL	ENSCAFG00000014193	ENSEMBL	CEBPA	ENSCAFT00000011866	ENSEMBL	N/A	18971253	PAZAR	canFam2	1	chr36	27804456	27804783
OREG1312275	Canis lupus familiaris	N/A	TRANSCRIPTION FACTOR BINDING SITE	CERKL	ENSCAFG00000014193	ENSEMBL	CEBPA	ENSCAFT00000011866	ENSEMBL	N/A	18971253	PAZAR	canFam3	1	chr36	24775025	24775352
OREG1312276	Canis lupus familiaris	N/A	TRANSCRIPTION FACTOR BINDING SITE	CERKL	ENSCAFG00000014193	ENSEMBL	CEBPA	ENSCAFT00000011866	ENSEMBL	N/A	18971253	PAZAR	canFam2	1	chr36	27850491	27850898
OREG1312276	Canis lupus familiaris	N/A	TRANSCRIPTION FACTOR BINDING SITE	CERKL	ENSCAFG00000014193	ENSEMBL	CEBPA	ENSCAFT00000011866	ENSEMBL	N/A	18971253	PAZAR	canFam3	1	chr36	24821060	24821467
OREG1312277	Canis lupus familiaris	N/A	TRANSCRIPTION FACTOR BINDING SITE	CERKL	ENSCAFG00000014193	ENSEMBL	CEBPA	ENSCAFT00000011866	ENSEMBL	N/A	18971253	PAZAR	canFam2	1	chr36	27856237	27856560
OREG1312277	Canis lupus familiaris	N/A	TRANSCRIPTION FACTOR BINDING SITE	CERKL	ENSCAFG00000014193	ENSEMBL	CEBPA	ENSCAFT00000011866	ENSEMBL	N/A	18971253	PAZAR	canFam3	1	chr36	24826806	24827129
OREG1312278	Canis lupus familiaris	N/A	TRANSCRIPTION FACTOR BINDING SITE	CERKL	ENSCAFG00000014193	ENSEMBL	CEBPA	ENSCAFT00000011866	ENSEMBL	N/A	18971253	PAZAR	canFam2	1	chr36	27857438	27857775
OREG1312278	Canis lupus familiaris	N/A	TRANSCRIPTION FACTOR BINDING SITE	CERKL	ENSCAFG00000014193	ENSEMBL	CEBPA	ENSCAFT00000011866	ENSEMBL	N/A	18971253	PAZAR	canFam3	1	chr36	24828007	24828344
OREG1312279	Canis lupus familiaris	N/A	TRANSCRIPTION FACTOR BINDING SITE	FGFR1OP2	ENSCAFG00000011221	ENSEMBL	CEBPA	ENSCAFT00000011866	ENSEMBL	N/A	18971253	PAZAR	canFam2	1	chr27	23696426	23696729
OREG1312279	Canis lupus familiaris	N/A	TRANSCRIPTION FACTOR BINDING SITE	FGFR1OP2	ENSCAFG00000011221	ENSEMBL	CEBPA	ENSCAFT00000011866	ENSEMBL	N/A	18971253	PAZAR	canFam3	1	chr27	20684550	20684853
OREG1312280	Canis lupus familiaris	N/A	TRANSCRIPTION FACTOR BINDING SITE	SLC25A11	ENSCAFG00000015836	ENSEMBL	CEBPA	ENSCAFT00000011866	ENSEMBL	N/A	18971253	PAZAR	canFam2	1	chr5	34675129	34675482
OREG1312280	Canis lupus familiaris	N/A	TRANSCRIPTION FACTOR BINDING SITE	SLC25A11	ENSCAFG00000015836	ENSEMBL	CEBPA	ENSCAFT00000011866	ENSEMBL	N/A	18971253	PAZAR	canFam3	1	chr5	31678060	31678413
OREG1312281	Canis lupus familiaris	N/A	TRANSCRIPTION FACTOR BINDING SITE	ERN1	ENSCAFG00000011784	ENSEMBL	CEBPA	ENSCAFT00000011866	ENSEMBL	N/A	18971253	PAZAR	canFam2	1	chr9	15079822	15080108
OREG1312281	Canis lupus familiaris	N/A	TRANSCRIPTION FACTOR BINDING SITE	ERN1	ENSCAFG00000011784	ENSEMBL	CEBPA	ENSCAFT00000011866	ENSEMBL	N/A	18971253	PAZAR	canFam3	1	chr9	11954085	11954371
OREG1312282	Canis lupus familiaris	N/A	TRANSCRIPTION FACTOR BINDING SITE	ERN1	ENSCAFG00000011784	ENSEMBL	CEBPA	ENSCAFT00000011866	ENSEMBL	N/A	18971253	PAZAR	canFam2	1	chr9	15082975	15084008
OREG1312282	Canis lupus familiaris	N/A	TRANSCRIPTION FACTOR BINDING SITE	ERN1	ENSCAFG00000011784	ENSEMBL	CEBPA	ENSCAFT00000011866	ENSEMBL	N/A	18971253	PAZAR	canFam3	1	chr9	11957238	11958271
OREG1312283	Canis lupus familiaris	N/A	TRANSCRIPTION FACTOR BINDING SITE	ERN1	ENSCAFG00000011784	ENSEMBL	CEBPA	ENSCAFT00000011866	ENSEMBL	N/A	18971253	PAZAR	canFam2	1	chr9	15084755	15084978
OREG1312283	Canis lupus familiaris	N/A	TRANSCRIPTION FACTOR BINDING SITE	ERN1	ENSCAFG00000011784	ENSEMBL	CEBPA	ENSCAFT00000011866	ENSEMBL	N/A	18971253	PAZAR	canFam3	1	chr9	11959018	11959241
OREG1312284	Canis lupus familiaris	N/A	TRANSCRIPTION FACTOR BINDING SITE	EXTL2	ENSCAFG00000020002	ENSEMBL	CEBPA	ENSCAFT00000011866	ENSEMBL	N/A	18971253	PAZAR	canFam2	1	chr6	52346927	52347281
OREG1312284	Canis lupus familiaris	N/A	TRANSCRIPTION FACTOR BINDING SITE	EXTL2	ENSCAFG00000020002	ENSEMBL	CEBPA	ENSCAFT00000011866	ENSEMBL	N/A	18971253	PAZAR	canFam3	1	chr6	49295456	49295810
OREG1312285	Canis lupus familiaris	N/A	TRANSCRIPTION FACTOR BINDING SITE	IDH2	ENSCAFG00000012052	ENSEMBL	CEBPA	ENSCAFT00000011866	ENSEMBL	N/A	18971253	PAZAR	canFam2	1	chr3	55940202	55940469
OREG1312285	Canis lupus familiaris	N/A	TRANSCRIPTION FACTOR BINDING SITE	IDH2	ENSCAFG00000012052	ENSEMBL	CEBPA	ENSCAFT00000011866	ENSEMBL	N/A	18971253	PAZAR	canFam3	1	chr3	53079343	53079610
OREG1312286	Canis lupus familiaris	N/A	TRANSCRIPTION FACTOR BINDING SITE	IDH2	ENSCAFG00000012052	ENSEMBL	CEBPA	ENSCAFT00000011866	ENSEMBL	N/A	18971253	PAZAR	canFam2	1	chr3	55943106	55943362
OREG1312286	Canis lupus familiaris	N/A	TRANSCRIPTION FACTOR BINDING SITE	IDH2	ENSCAFG00000012052	ENSEMBL	CEBPA	ENSCAFT00000011866	ENSEMBL	N/A	18971253	PAZAR	canFam3	1	chr3	53082247	53082503
OREG1312287	Canis lupus familiaris	N/A	TRANSCRIPTION FACTOR BINDING SITE	IDH2	ENSCAFG00000012052	ENSEMBL	CEBPA	ENSCAFT00000011866	ENSEMBL	N/A	18971253	PAZAR	canFam2	1	chr3	55945960	55946231
OREG1312287	Canis lupus familiaris	N/A	TRANSCRIPTION FACTOR BINDING SITE	IDH2	ENSCAFG00000012052	ENSEMBL	CEBPA	ENSCAFT00000011866	ENSEMBL	N/A	18971253	PAZAR	canFam3	1	chr3	53085101	53085372
OREG1312288	Canis lupus familiaris	N/A	TRANSCRIPTION FACTOR BINDING SITE	IDH2	ENSCAFG00000012052	ENSEMBL	CEBPA	ENSCAFT00000011866	ENSEMBL	N/A	18971253	PAZAR	canFam2	1	chr3	55948436	55948978
OREG1312288	Canis lupus familiaris	N/A	TRANSCRIPTION FACTOR BINDING SITE	IDH2	ENSCAFG00000012052	ENSEMBL	CEBPA	ENSCAFT00000011866	ENSEMBL	N/A	18971253	PAZAR	canFam3	1	chr3	53087577	53088119
OREG1312289	Canis lupus familiaris	N/A	TRANSCRIPTION FACTOR BINDING SITE	IDH2	ENSCAFG00000012052	ENSEMBL	CEBPA	ENSCAFT00000011866	ENSEMBL	N/A	18971253	PAZAR	canFam2	1	chr3	55952943	55953335
OREG1312289	Canis lupus familiaris	N/A	TRANSCRIPTION FACTOR BINDING SITE	IDH2	ENSCAFG00000012052	ENSEMBL	CEBPA	ENSCAFT00000011866	ENSEMBL	N/A	18971253	PAZAR	canFam3	1	chr3	53092084	53092476
OREG1312290	Canis lupus familiaris	N/A	TRANSCRIPTION FACTOR BINDING SITE	N/A	ENSCAFG00000024194	ENSEMBL	CEBPA	ENSCAFT00000011866	ENSEMBL	N/A	18971253	PAZAR	canFam2	1	chr29	24309090	24309356
OREG1312290	Canis lupus familiaris	N/A	TRANSCRIPTION FACTOR BINDING SITE	N/A	ENSCAFG00000024194	ENSEMBL	CEBPA	ENSCAFT00000011866	ENSEMBL	N/A	18971253	PAZAR	canFam3	1	chr29	21309467	21309733
OREG1312291	Canis lupus familiaris	N/A	TRANSCRIPTION FACTOR BINDING SITE	N/A	ENSCAFG00000024194	ENSEMBL	CEBPA	ENSCAFT00000011866	ENSEMBL	N/A	18971253	PAZAR	canFam2	1	chr29	24356647	24356946
OREG1312291	Canis lupus familiaris	N/A	TRANSCRIPTION FACTOR BINDING SITE	N/A	ENSCAFG00000024194	ENSEMBL	CEBPA	ENSCAFT00000011866	ENSEMBL	N/A	18971253	PAZAR	canFam3	1	chr29	21357024	21357323
OREG1312292	Canis lupus familiaris	N/A	TRANSCRIPTION FACTOR BINDING SITE	N/A	ENSCAFG00000024194	ENSEMBL	CEBPA	ENSCAFT00000011866	ENSEMBL	N/A	18971253	PAZAR	canFam2	1	chr29	24422783	24423148
OREG1312292	Canis lupus familiaris	N/A	TRANSCRIPTION FACTOR BINDING SITE	N/A	ENSCAFG00000024194	ENSEMBL	CEBPA	ENSCAFT00000011866	ENSEMBL	N/A	18971253	PAZAR	canFam3	1	chr29	21423199	21423564
OREG1312293	Canis lupus familiaris	N/A	TRANSCRIPTION FACTOR BINDING SITE	TRMT11	ENSCAFG00000001057	ENSEMBL	CEBPA	ENSCAFT00000011866	ENSEMBL	N/A	18971253	PAZAR	canFam2	1	chr1	67925276	67925608
OREG1312293	Canis lupus familiaris	N/A	TRANSCRIPTION FACTOR BINDING SITE	TRMT11	ENSCAFG00000001057	ENSEMBL	CEBPA	ENSCAFT00000011866	ENSEMBL	N/A	18971253	PAZAR	canFam3	1	chr1	64868579	64868911
OREG1312294	Canis lupus familiaris	N/A	TRANSCRIPTION FACTOR BINDING SITE	TRMT11	ENSCAFG00000001057	ENSEMBL	CEBPA	ENSCAFT00000011866	ENSEMBL	N/A	18971253	PAZAR	canFam2	1	chr1	68023134	68023344
OREG1312294	Canis lupus familiaris	N/A	TRANSCRIPTION FACTOR BINDING SITE	TRMT11	ENSCAFG00000001057	ENSEMBL	CEBPA	ENSCAFT00000011866	ENSEMBL	N/A	18971253	PAZAR	canFam3	1	chr1	64966435	64966645
OREG1312295	Canis lupus familiaris	N/A	TRANSCRIPTION FACTOR BINDING SITE	ADD2	ENSCAFG00000003407	ENSEMBL	CEBPA	ENSCAFT00000011866	ENSEMBL	N/A	18971253	PAZAR	canFam2	1	chr10	72248159	72248401
OREG1312295	Canis lupus familiaris	N/A	TRANSCRIPTION FACTOR BINDING SITE	ADD2	ENSCAFG00000003407	ENSEMBL	CEBPA	ENSCAFT00000011866	ENSEMBL	N/A	18971253	PAZAR	canFam3	1	chr10	69092923	69093165
OREG1312296	Canis lupus familiaris	N/A	TRANSCRIPTION FACTOR BINDING SITE	N/A	ENSCAFG00000028215	ENSEMBL	CEBPA	ENSCAFT00000011866	ENSEMBL	N/A	18971253	PAZAR	canFam2	1	chrX	119420048	119420319
OREG1312296	Canis lupus familiaris	N/A	TRANSCRIPTION FACTOR BINDING SITE	N/A	ENSCAFG00000028215	ENSEMBL	CEBPA	ENSCAFT00000011866	ENSEMBL	N/A	18971253	PAZAR	canFam3	1	chrX	116349581	116349852
OREG1312297	Canis lupus familiaris	N/A	TRANSCRIPTION FACTOR BINDING SITE	XKR5	ENSCAFG00000008563	ENSEMBL	CEBPA	ENSCAFT00000011866	ENSEMBL	N/A	18971253	PAZAR	canFam2	1	chr16	61794194	61794616
OREG1312297	Canis lupus familiaris	N/A	TRANSCRIPTION FACTOR BINDING SITE	XKR5	ENSCAFG00000008563	ENSEMBL	CEBPA	ENSCAFT00000011866	ENSEMBL	N/A	18971253	PAZAR	canFam3	1	chr16	58857682	58858104
OREG1312298	Canis lupus familiaris	N/A	TRANSCRIPTION FACTOR BINDING SITE	PPP1R8	ENSCAFG00000012008	ENSEMBL	CEBPA	ENSCAFT00000011866	ENSEMBL	N/A	18971253	PAZAR	canFam2	1	chr2	75407654	75407936
OREG1312298	Canis lupus familiaris	N/A	TRANSCRIPTION FACTOR BINDING SITE	PPP1R8	ENSCAFG00000012008	ENSEMBL	CEBPA	ENSCAFT00000011866	ENSEMBL	N/A	18971253	PAZAR	canFam3	1	chr2	72517296	72517578
OREG1312299	Canis lupus familiaris	N/A	TRANSCRIPTION FACTOR BINDING SITE	DFNB31	ENSCAFG00000003344	ENSEMBL	CEBPA	ENSCAFT00000011866	ENSEMBL	N/A	18971253	PAZAR	canFam2	1	chr11	71639042	71639510
OREG1312299	Canis lupus familiaris	N/A	TRANSCRIPTION FACTOR BINDING SITE	DFNB31	ENSCAFG00000003344	ENSEMBL	CEBPA	ENSCAFT00000011866	ENSEMBL	N/A	18971253	PAZAR	canFam3	1	chr11	68609077	68609545
OREG1312300	Canis lupus familiaris	N/A	TRANSCRIPTION FACTOR BINDING SITE	GDF15	ENSCAFG00000014882	ENSEMBL	CEBPA	ENSCAFT00000011866	ENSEMBL	N/A	18971253	PAZAR	canFam2	1	chr20	47637730	47638017
OREG1312300	Canis lupus familiaris	N/A	TRANSCRIPTION FACTOR BINDING SITE	GDF15	ENSCAFG00000014882	ENSEMBL	CEBPA	ENSCAFT00000011866	ENSEMBL	N/A	18971253	PAZAR	canFam3	1	chr20	44635898	44636185
OREG1312301	Canis lupus familiaris	N/A	TRANSCRIPTION FACTOR BINDING SITE	GDF15	ENSCAFG00000014882	ENSEMBL	CEBPA	ENSCAFT00000011866	ENSEMBL	N/A	18971253	PAZAR	canFam2	1	chr20	47647213	47647513
OREG1312301	Canis lupus familiaris	N/A	TRANSCRIPTION FACTOR BINDING SITE	GDF15	ENSCAFG00000014882	ENSEMBL	CEBPA	ENSCAFT00000011866	ENSEMBL	N/A	18971253	PAZAR	canFam3	1	chr20	44645381	44645681
OREG1312302	Canis lupus familiaris	N/A	TRANSCRIPTION FACTOR BINDING SITE	ARHGAP15	ENSCAFG00000005473	ENSEMBL	CEBPA	ENSCAFT00000011866	ENSEMBL	N/A	18971253	PAZAR	canFam2	1	chr19	48607863	48607932
OREG1312302	Canis lupus familiaris	N/A	TRANSCRIPTION FACTOR BINDING SITE	ARHGAP15	ENSCAFG00000005473	ENSEMBL	CEBPA	ENSCAFT00000011866	ENSEMBL	N/A	18971253	PAZAR	canFam3	1	chr19	45586650	45586719
OREG1312303	Canis lupus familiaris	N/A	TRANSCRIPTION FACTOR BINDING SITE	ARHGAP15	ENSCAFG00000005473	ENSEMBL	CEBPA	ENSCAFT00000011866	ENSEMBL	N/A	18971253	PAZAR	canFam2	1	chr19	48729620	48729924
OREG1312303	Canis lupus familiaris	N/A	TRANSCRIPTION FACTOR BINDING SITE	ARHGAP15	ENSCAFG00000005473	ENSEMBL	CEBPA	ENSCAFT00000011866	ENSEMBL	N/A	18971253	PAZAR	canFam3	1	chr19	45708407	45708711
OREG1312304	Canis lupus familiaris	N/A	TRANSCRIPTION FACTOR BINDING SITE	N/A	ENSCAFG00000002577	ENSEMBL	CEBPA	ENSCAFT00000011866	ENSEMBL	N/A	18971253	PAZAR	canFam2	1	chr11	60478025	60478365
OREG1312304	Canis lupus familiaris	N/A	TRANSCRIPTION FACTOR BINDING SITE	N/A	ENSCAFG00000002577	ENSEMBL	CEBPA	ENSCAFT00000011866	ENSEMBL	N/A	18971253	PAZAR	canFam3	1	chr11	57448221	57448561
OREG1312305	Canis lupus familiaris	N/A	TRANSCRIPTION FACTOR BINDING SITE	N/A	ENSCAFG00000002577	ENSEMBL	CEBPA	ENSCAFT00000011866	ENSEMBL	N/A	18971253	PAZAR	canFam2	1	chr11	60479140	60479457
OREG1312305	Canis lupus familiaris	N/A	TRANSCRIPTION FACTOR BINDING SITE	N/A	ENSCAFG00000002577	ENSEMBL	CEBPA	ENSCAFT00000011866	ENSEMBL	N/A	18971253	PAZAR	canFam3	1	chr11	57449336	57449653
OREG1312306	Canis lupus familiaris	N/A	TRANSCRIPTION FACTOR BINDING SITE	N/A	ENSCAFG00000022552	ENSEMBL	CEBPA	ENSCAFT00000011866	ENSEMBL	N/A	18971253	PAZAR	canFam2	1	chr13	65436613	65436954
OREG1312306	Canis lupus familiaris	N/A	TRANSCRIPTION FACTOR BINDING SITE	N/A	ENSCAFG00000022552	ENSEMBL	CEBPA	ENSCAFT00000011866	ENSEMBL	N/A	18971253	PAZAR	canFam3	1	chr13	62498546	62498887
OREG1312307	Canis lupus familiaris	N/A	TRANSCRIPTION FACTOR BINDING SITE	MPHOSPH9	ENSCAFG00000007524	ENSEMBL	CEBPA	ENSCAFT00000011866	ENSEMBL	N/A	18971253	PAZAR	canFam2	1	chr26	9395019	9395192
OREG1312307	Canis lupus familiaris	N/A	TRANSCRIPTION FACTOR BINDING SITE	MPHOSPH9	ENSCAFG00000007524	ENSEMBL	CEBPA	ENSCAFT00000011866	ENSEMBL	N/A	18971253	PAZAR	canFam3	1	chr26	6378571	6378744
OREG1312308	Canis lupus familiaris	N/A	TRANSCRIPTION FACTOR BINDING SITE	MPHOSPH9	ENSCAFG00000007524	ENSEMBL	CEBPA	ENSCAFT00000011866	ENSEMBL	N/A	18971253	PAZAR	canFam2	1	chr26	9416730	9416974
OREG1312308	Canis lupus familiaris	N/A	TRANSCRIPTION FACTOR BINDING SITE	MPHOSPH9	ENSCAFG00000007524	ENSEMBL	CEBPA	ENSCAFT00000011866	ENSEMBL	N/A	18971253	PAZAR	canFam3	1	chr26	6400282	6400526
OREG1312309	Canis lupus familiaris	N/A	TRANSCRIPTION FACTOR BINDING SITE	MTPN_CANFA	ENSCAFG00000003359	ENSEMBL	CEBPA	ENSCAFT00000011866	ENSEMBL	N/A	18971253	PAZAR	canFam2	1	chr16	15276666	15276865
OREG1312309	Canis lupus familiaris	N/A	TRANSCRIPTION FACTOR BINDING SITE	MTPN_CANFA	ENSCAFG00000003359	ENSEMBL	CEBPA	ENSCAFT00000011866	ENSEMBL	N/A	18971253	PAZAR	canFam3	1	chr16	12325285	12325484
OREG1312310	Canis lupus familiaris	N/A	TRANSCRIPTION FACTOR BINDING SITE	MTPN_CANFA	ENSCAFG00000003359	ENSEMBL	CEBPA	ENSCAFT00000011866	ENSEMBL	N/A	18971253	PAZAR	canFam2	1	chr16	15277096	15277295
OREG1312310	Canis lupus familiaris	N/A	TRANSCRIPTION FACTOR BINDING SITE	MTPN_CANFA	ENSCAFG00000003359	ENSEMBL	CEBPA	ENSCAFT00000011866	ENSEMBL	N/A	18971253	PAZAR	canFam3	1	chr16	12325715	12325914
OREG1312311	Canis lupus familiaris	N/A	TRANSCRIPTION FACTOR BINDING SITE	MTPN_CANFA	ENSCAFG00000003359	ENSEMBL	CEBPA	ENSCAFT00000011866	ENSEMBL	N/A	18971253	PAZAR	canFam2	1	chr16	15279128	15279379
OREG1312311	Canis lupus familiaris	N/A	TRANSCRIPTION FACTOR BINDING SITE	MTPN_CANFA	ENSCAFG00000003359	ENSEMBL	CEBPA	ENSCAFT00000011866	ENSEMBL	N/A	18971253	PAZAR	canFam3	1	chr16	12327747	12327998
OREG1312312	Canis lupus familiaris	N/A	TRANSCRIPTION FACTOR BINDING SITE	MTPN_CANFA	ENSCAFG00000003359	ENSEMBL	CEBPA	ENSCAFT00000011866	ENSEMBL	N/A	18971253	PAZAR	canFam2	1	chr16	15293878	15294062
OREG1312312	Canis lupus familiaris	N/A	TRANSCRIPTION FACTOR BINDING SITE	MTPN_CANFA	ENSCAFG00000003359	ENSEMBL	CEBPA	ENSCAFT00000011866	ENSEMBL	N/A	18971253	PAZAR	canFam3	1	chr16	12342630	12342814
OREG1312313	Canis lupus familiaris	N/A	TRANSCRIPTION FACTOR BINDING SITE	MTPN_CANFA	ENSCAFG00000003359	ENSEMBL	CEBPA	ENSCAFT00000011866	ENSEMBL	N/A	18971253	PAZAR	canFam2	1	chr16	15294420	15294831
OREG1312313	Canis lupus familiaris	N/A	TRANSCRIPTION FACTOR BINDING SITE	MTPN_CANFA	ENSCAFG00000003359	ENSEMBL	CEBPA	ENSCAFT00000011866	ENSEMBL	N/A	18971253	PAZAR	canFam3	1	chr16	12343172	12343583
OREG1312314	Canis lupus familiaris	N/A	TRANSCRIPTION FACTOR BINDING SITE	MTPN_CANFA	ENSCAFG00000003359	ENSEMBL	CEBPA	ENSCAFT00000011866	ENSEMBL	N/A	18971253	PAZAR	canFam2	1	chr16	15295360	15295580
OREG1312314	Canis lupus familiaris	N/A	TRANSCRIPTION FACTOR BINDING SITE	MTPN_CANFA	ENSCAFG00000003359	ENSEMBL	CEBPA	ENSCAFT00000011866	ENSEMBL	N/A	18971253	PAZAR	canFam3	1	chr16	12344112	12344332
OREG1312315	Canis lupus familiaris	N/A	TRANSCRIPTION FACTOR BINDING SITE	MTPN_CANFA	ENSCAFG00000003359	ENSEMBL	CEBPA	ENSCAFT00000011866	ENSEMBL	N/A	18971253	PAZAR	canFam2	1	chr16	15310437	15310738
OREG1312315	Canis lupus familiaris	N/A	TRANSCRIPTION FACTOR BINDING SITE	MTPN_CANFA	ENSCAFG00000003359	ENSEMBL	CEBPA	ENSCAFT00000011866	ENSEMBL	N/A	18971253	PAZAR	canFam3	1	chr16	12359189	12359490
OREG1312316	Canis lupus familiaris	N/A	TRANSCRIPTION FACTOR BINDING SITE	SNX1	ENSCAFG00000017041	ENSEMBL	CEBPA	ENSCAFT00000011866	ENSEMBL	N/A	18971253	PAZAR	canFam2	1	chr30	31601446	31601732
OREG1312316	Canis lupus familiaris	N/A	TRANSCRIPTION FACTOR BINDING SITE	SNX1	ENSCAFG00000017041	ENSEMBL	CEBPA	ENSCAFT00000011866	ENSEMBL	N/A	18971253	PAZAR	canFam3	1	chr30	28605592	28605878
OREG1312317	Canis lupus familiaris	N/A	TRANSCRIPTION FACTOR BINDING SITE	SNX1	ENSCAFG00000017041	ENSEMBL	CEBPA	ENSCAFT00000011866	ENSEMBL	N/A	18971253	PAZAR	canFam2	1	chr30	31603401	31603633
OREG1312317	Canis lupus familiaris	N/A	TRANSCRIPTION FACTOR BINDING SITE	SNX1	ENSCAFG00000017041	ENSEMBL	CEBPA	ENSCAFT00000011866	ENSEMBL	N/A	18971253	PAZAR	canFam3	1	chr30	28607547	28607779
OREG1312318	Canis lupus familiaris	N/A	TRANSCRIPTION FACTOR BINDING SITE	SEPT2	ENSCAFG00000012960	ENSEMBL	CEBPA	ENSCAFT00000011866	ENSEMBL	N/A	18971253	PAZAR	canFam2	1	chr25	54241531	54241908
OREG1312318	Canis lupus familiaris	N/A	TRANSCRIPTION FACTOR BINDING SITE	SEPT2	ENSCAFG00000012960	ENSEMBL	CEBPA	ENSCAFT00000011866	ENSEMBL	N/A	18971253	PAZAR	canFam3	1	chr25	51291859	51292236
OREG1312319	Canis lupus familiaris	N/A	TRANSCRIPTION FACTOR BINDING SITE	ARFIP2	ENSCAFG00000006457	ENSEMBL	CEBPA	ENSCAFT00000011866	ENSEMBL	N/A	18971253	PAZAR	canFam2	1	chr21	32991399	32991692
OREG1312319	Canis lupus familiaris	N/A	TRANSCRIPTION FACTOR BINDING SITE	ARFIP2	ENSCAFG00000006457	ENSEMBL	CEBPA	ENSCAFT00000011866	ENSEMBL	N/A	18971253	PAZAR	canFam3	1	chr21	29804110	29804403
OREG1312320	Canis lupus familiaris	N/A	TRANSCRIPTION FACTOR BINDING SITE	USP42	ENSCAFG00000015684	ENSEMBL	CEBPA	ENSCAFT00000011866	ENSEMBL	N/A	18971253	PAZAR	canFam2	1	chr6	14531634	14531874
OREG1312320	Canis lupus familiaris	N/A	TRANSCRIPTION FACTOR BINDING SITE	USP42	ENSCAFG00000015684	ENSEMBL	CEBPA	ENSCAFT00000011866	ENSEMBL	N/A	18971253	PAZAR	canFam3	1	chr6	11521081	11521321
OREG1312321	Canis lupus familiaris	N/A	TRANSCRIPTION FACTOR BINDING SITE	CBS	ENSCAFG00000010539	ENSEMBL	CEBPA	ENSCAFT00000011866	ENSEMBL	N/A	18971253	PAZAR	canFam2	1	chr31	39575270	39575465
OREG1312321	Canis lupus familiaris	N/A	TRANSCRIPTION FACTOR BINDING SITE	CBS	ENSCAFG00000010539	ENSEMBL	CEBPA	ENSCAFT00000011866	ENSEMBL	N/A	18971253	PAZAR	canFam3	1	chr31	37249312	37249507
OREG1312322	Canis lupus familiaris	N/A	TRANSCRIPTION FACTOR BINDING SITE	N/A	ENSCAFG00000001947	ENSEMBL	CEBPA	ENSCAFT00000011866	ENSEMBL	N/A	18971253	PAZAR	canFam2	1	chr14	20724515	20724862
OREG1312322	Canis lupus familiaris	N/A	TRANSCRIPTION FACTOR BINDING SITE	N/A	ENSCAFG00000001947	ENSEMBL	CEBPA	ENSCAFT00000011866	ENSEMBL	N/A	18971253	PAZAR	canFam3	1	chr14	17776859	17777206
OREG1312323	Canis lupus familiaris	N/A	TRANSCRIPTION FACTOR BINDING SITE	N/A	ENSCAFG00000001947	ENSEMBL	CEBPA	ENSCAFT00000011866	ENSEMBL	N/A	18971253	PAZAR	canFam2	1	chr14	20738822	20739238
OREG1312323	Canis lupus familiaris	N/A	TRANSCRIPTION FACTOR BINDING SITE	N/A	ENSCAFG00000001947	ENSEMBL	CEBPA	ENSCAFT00000011866	ENSEMBL	N/A	18971253	PAZAR	canFam3	1	chr14	17791166	17791582
OREG1312324	Canis lupus familiaris	N/A	TRANSCRIPTION FACTOR BINDING SITE	N/A	ENSCAFG00000001947	ENSEMBL	CEBPA	ENSCAFT00000011866	ENSEMBL	N/A	18971253	PAZAR	canFam2	1	chr14	20765923	20766465
OREG1312324	Canis lupus familiaris	N/A	TRANSCRIPTION FACTOR BINDING SITE	N/A	ENSCAFG00000001947	ENSEMBL	CEBPA	ENSCAFT00000011866	ENSEMBL	N/A	18971253	PAZAR	canFam3	1	chr14	17818267	17818809
OREG1312325	Canis lupus familiaris	N/A	TRANSCRIPTION FACTOR BINDING SITE	N/A	ENSCAFG00000017883	ENSEMBL	CEBPA	ENSCAFT00000011866	ENSEMBL	N/A	18971253	PAZAR	canFam2	1	chrX	82537257	82537417
OREG1312325	Canis lupus familiaris	N/A	TRANSCRIPTION FACTOR BINDING SITE	N/A	ENSCAFG00000017883	ENSEMBL	CEBPA	ENSCAFT00000011866	ENSEMBL	N/A	18971253	PAZAR	canFam3	1	chrX	79469854	79470014
OREG1312326	Canis lupus familiaris	N/A	TRANSCRIPTION FACTOR BINDING SITE	BFSP2	ENSCAFG00000006428	ENSEMBL	CEBPA	ENSCAFT00000011866	ENSEMBL	N/A	18971253	PAZAR	canFam2	1	chr23	33401851	33402125
OREG1312326	Canis lupus familiaris	N/A	TRANSCRIPTION FACTOR BINDING SITE	BFSP2	ENSCAFG00000006428	ENSEMBL	CEBPA	ENSCAFT00000011866	ENSEMBL	N/A	18971253	PAZAR	canFam3	1	chr23	30347767	30348041
OREG1312327	Canis lupus familiaris	N/A	TRANSCRIPTION FACTOR BINDING SITE	BFSP2	ENSCAFG00000006428	ENSEMBL	CEBPA	ENSCAFT00000011866	ENSEMBL	N/A	18971253	PAZAR	canFam2	1	chr23	33412326	33412558
OREG1312327	Canis lupus familiaris	N/A	TRANSCRIPTION FACTOR BINDING SITE	BFSP2	ENSCAFG00000006428	ENSEMBL	CEBPA	ENSCAFT00000011866	ENSEMBL	N/A	18971253	PAZAR	canFam3	1	chr23	30358242	30358474
OREG1312328	Canis lupus familiaris	N/A	TRANSCRIPTION FACTOR BINDING SITE	BFSP2	ENSCAFG00000006428	ENSEMBL	CEBPA	ENSCAFT00000011866	ENSEMBL	N/A	18971253	PAZAR	canFam2	1	chr23	33430973	33431317
OREG1312328	Canis lupus familiaris	N/A	TRANSCRIPTION FACTOR BINDING SITE	BFSP2	ENSCAFG00000006428	ENSEMBL	CEBPA	ENSCAFT00000011866	ENSEMBL	N/A	18971253	PAZAR	canFam3	1	chr23	30376889	30377233
OREG1312329	Canis lupus familiaris	N/A	TRANSCRIPTION FACTOR BINDING SITE	BFSP2	ENSCAFG00000006428	ENSEMBL	CEBPA	ENSCAFT00000011866	ENSEMBL	N/A	18971253	PAZAR	canFam2	1	chr23	33464167	33464406
OREG1312329	Canis lupus familiaris	N/A	TRANSCRIPTION FACTOR BINDING SITE	BFSP2	ENSCAFG00000006428	ENSEMBL	CEBPA	ENSCAFT00000011866	ENSEMBL	N/A	18971253	PAZAR	canFam3	1	chr23	30410083	30410322
OREG1312330	Canis lupus familiaris	N/A	TRANSCRIPTION FACTOR BINDING SITE	SP100	ENSCAFG00000010717	ENSEMBL	CEBPA	ENSCAFT00000011866	ENSEMBL	N/A	18971253	PAZAR	canFam2	1	chr25	45547650	45547835
OREG1312330	Canis lupus familiaris	N/A	TRANSCRIPTION FACTOR BINDING SITE	SP100	ENSCAFG00000010717	ENSEMBL	CEBPA	ENSCAFT00000011866	ENSEMBL	N/A	18971253	PAZAR	canFam3	1	chr25	42549535	42549720
OREG1312331	Canis lupus familiaris	N/A	TRANSCRIPTION FACTOR BINDING SITE	SP100	ENSCAFG00000010717	ENSEMBL	CEBPA	ENSCAFT00000011866	ENSEMBL	N/A	18971253	PAZAR	canFam2	1	chr25	45575845	45576127
OREG1312331	Canis lupus familiaris	N/A	TRANSCRIPTION FACTOR BINDING SITE	SP100	ENSCAFG00000010717	ENSEMBL	CEBPA	ENSCAFT00000011866	ENSEMBL	N/A	18971253	PAZAR	canFam3	1	chr25	42577730	42578012
OREG1312332	Canis lupus familiaris	N/A	TRANSCRIPTION FACTOR BINDING SITE	DBF4	ENSCAFG00000001845	ENSEMBL	CEBPA	ENSCAFT00000011866	ENSEMBL	N/A	18971253	PAZAR	canFam2	1	chr14	16972745	16972986
OREG1312332	Canis lupus familiaris	N/A	TRANSCRIPTION FACTOR BINDING SITE	DBF4	ENSCAFG00000001845	ENSEMBL	CEBPA	ENSCAFT00000011866	ENSEMBL	N/A	18971253	PAZAR	canFam3	1	chr14	14023265	14023506
OREG1312333	Canis lupus familiaris	N/A	TRANSCRIPTION FACTOR BINDING SITE	ACADSB	ENSCAFG00000012674	ENSEMBL	CEBPA	ENSCAFT00000011866	ENSEMBL	N/A	18971253	PAZAR	canFam2	1	chr28	35564302	35564697
OREG1312333	Canis lupus familiaris	N/A	TRANSCRIPTION FACTOR BINDING SITE	ACADSB	ENSCAFG00000012674	ENSEMBL	CEBPA	ENSCAFT00000011866	ENSEMBL	N/A	18971253	PAZAR	canFam3	1	chr28	32563128	32563523
OREG1312334	Canis lupus familiaris	N/A	TRANSCRIPTION FACTOR BINDING SITE	ACADSB	ENSCAFG00000012674	ENSEMBL	CEBPA	ENSCAFT00000011866	ENSEMBL	N/A	18971253	PAZAR	canFam2	1	chr28	35568515	35568856
OREG1312334	Canis lupus familiaris	N/A	TRANSCRIPTION FACTOR BINDING SITE	ACADSB	ENSCAFG00000012674	ENSEMBL	CEBPA	ENSCAFT00000011866	ENSEMBL	N/A	18971253	PAZAR	canFam3	1	chr28	32567348	32567689
OREG1312335	Canis lupus familiaris	N/A	TRANSCRIPTION FACTOR BINDING SITE	ACADSB	ENSCAFG00000012674	ENSEMBL	CEBPA	ENSCAFT00000011866	ENSEMBL	N/A	18971253	PAZAR	canFam2	1	chr28	35575836	35576180
OREG1312335	Canis lupus familiaris	N/A	TRANSCRIPTION FACTOR BINDING SITE	ACADSB	ENSCAFG00000012674	ENSEMBL	CEBPA	ENSCAFT00000011866	ENSEMBL	N/A	18971253	PAZAR	canFam3	1	chr28	32574669	32575013
OREG1312336	Canis lupus familiaris	N/A	TRANSCRIPTION FACTOR BINDING SITE	Q4JIV8_CANFA	ENSCAFG00000000090	ENSEMBL	CEBPA	ENSCAFT00000011866	ENSEMBL	N/A	18971253	PAZAR	canFam2	1	chr1	19184996	19185378
OREG1312336	Canis lupus familiaris	N/A	TRANSCRIPTION FACTOR BINDING SITE	Q4JIV8_CANFA	ENSCAFG00000000090	ENSEMBL	CEBPA	ENSCAFT00000011866	ENSEMBL	N/A	18971253	PAZAR	canFam3	1	chr1	16175981	16176363
OREG1312337	Canis lupus familiaris	N/A	TRANSCRIPTION FACTOR BINDING SITE	EPGN	ENSCAFG00000003070	ENSEMBL	CEBPA	ENSCAFT00000011866	ENSEMBL	N/A	18971253	PAZAR	canFam2	1	chr13	65753932	65754242
OREG1312337	Canis lupus familiaris	N/A	TRANSCRIPTION FACTOR BINDING SITE	EPGN	ENSCAFG00000003070	ENSEMBL	CEBPA	ENSCAFT00000011866	ENSEMBL	N/A	18971253	PAZAR	canFam3	1	chr13	62813388	62813698
OREG1312338	Canis lupus familiaris	N/A	TRANSCRIPTION FACTOR BINDING SITE	XM_534114.2	ENSCAFG00000010362	ENSEMBL	CEBPA	ENSCAFT00000011866	ENSEMBL	N/A	18971253	PAZAR	canFam2	1	chr22	5108122	5108518
OREG1312338	Canis lupus familiaris	N/A	TRANSCRIPTION FACTOR BINDING SITE	XM_534114.2	ENSCAFG00000010362	ENSEMBL	CEBPA	ENSCAFT00000011866	ENSEMBL	N/A	18971253	PAZAR	canFam3	1	chr22	2168709	2169105
OREG1312339	Canis lupus familiaris	N/A	TRANSCRIPTION FACTOR BINDING SITE	XM_534114.2	ENSCAFG00000010362	ENSEMBL	CEBPA	ENSCAFT00000011866	ENSEMBL	N/A	18971253	PAZAR	canFam2	1	chr22	5113654	5113843
OREG1312339	Canis lupus familiaris	N/A	TRANSCRIPTION FACTOR BINDING SITE	XM_534114.2	ENSCAFG00000010362	ENSEMBL	CEBPA	ENSCAFT00000011866	ENSEMBL	N/A	18971253	PAZAR	canFam3	1	chr22	2174241	2174430
OREG1312340	Canis lupus familiaris	N/A	TRANSCRIPTION FACTOR BINDING SITE	NFYA	ENSCAFG00000001580	ENSEMBL	CEBPA	ENSCAFT00000011866	ENSEMBL	N/A	18971253	PAZAR	canFam2	1	chr12	12854185	12854421
OREG1312340	Canis lupus familiaris	N/A	TRANSCRIPTION FACTOR BINDING SITE	NFYA	ENSCAFG00000001580	ENSEMBL	CEBPA	ENSCAFT00000011866	ENSEMBL	N/A	18971253	PAZAR	canFam3	1	chr12	9849740	9849976
OREG1312341	Canis lupus familiaris	N/A	TRANSCRIPTION FACTOR BINDING SITE	LNPEP	ENSCAFG00000007770	ENSEMBL	CEBPA	ENSCAFT00000011866	ENSEMBL	N/A	18971253	PAZAR	canFam2	1	chr3	15565054	15565426
OREG1312341	Canis lupus familiaris	N/A	TRANSCRIPTION FACTOR BINDING SITE	LNPEP	ENSCAFG00000007770	ENSEMBL	CEBPA	ENSCAFT00000011866	ENSEMBL	N/A	18971253	PAZAR	canFam3	1	chr3	12682783	12683155
OREG1312342	Canis lupus familiaris	N/A	TRANSCRIPTION FACTOR BINDING SITE	LNPEP	ENSCAFG00000007770	ENSEMBL	CEBPA	ENSCAFT00000011866	ENSEMBL	N/A	18971253	PAZAR	canFam2	1	chr3	15568453	15568780
OREG1312342	Canis lupus familiaris	N/A	TRANSCRIPTION FACTOR BINDING SITE	LNPEP	ENSCAFG00000007770	ENSEMBL	CEBPA	ENSCAFT00000011866	ENSEMBL	N/A	18971253	PAZAR	canFam3	1	chr3	12686182	12686509
OREG1312343	Canis lupus familiaris	N/A	TRANSCRIPTION FACTOR BINDING SITE	GRB2	ENSCAFG00000004766	ENSEMBL	CEBPA	ENSCAFT00000011866	ENSEMBL	N/A	18971253	PAZAR	canFam2	1	chr9	8087243	8087501
OREG1312343	Canis lupus familiaris	N/A	TRANSCRIPTION FACTOR BINDING SITE	GRB2	ENSCAFG00000004766	ENSEMBL	CEBPA	ENSCAFT00000011866	ENSEMBL	N/A	18971253	PAZAR	canFam3	1	chr9	5089835	5090093
OREG1312344	Canis lupus familiaris	N/A	TRANSCRIPTION FACTOR BINDING SITE	GRB2	ENSCAFG00000004766	ENSEMBL	CEBPA	ENSCAFT00000011866	ENSEMBL	N/A	18971253	PAZAR	canFam2	1	chr9	8093754	8094166
OREG1312344	Canis lupus familiaris	N/A	TRANSCRIPTION FACTOR BINDING SITE	GRB2	ENSCAFG00000004766	ENSEMBL	CEBPA	ENSCAFT00000011866	ENSEMBL	N/A	18971253	PAZAR	canFam3	1	chr9	5096346	5096758
OREG1312345	Canis lupus familiaris	N/A	TRANSCRIPTION FACTOR BINDING SITE	GRB2	ENSCAFG00000004766	ENSEMBL	CEBPA	ENSCAFT00000011866	ENSEMBL	N/A	18971253	PAZAR	canFam2	1	chr9	8096486	8096775
OREG1312345	Canis lupus familiaris	N/A	TRANSCRIPTION FACTOR BINDING SITE	GRB2	ENSCAFG00000004766	ENSEMBL	CEBPA	ENSCAFT00000011866	ENSEMBL	N/A	18971253	PAZAR	canFam3	1	chr9	5099078	5099367
OREG1312346	Canis lupus familiaris	N/A	TRANSCRIPTION FACTOR BINDING SITE	GRB2	ENSCAFG00000004766	ENSEMBL	CEBPA	ENSCAFT00000011866	ENSEMBL	N/A	18971253	PAZAR	canFam2	1	chr9	8170887	8171206
OREG1312346	Canis lupus familiaris	N/A	TRANSCRIPTION FACTOR BINDING SITE	GRB2	ENSCAFG00000004766	ENSEMBL	CEBPA	ENSCAFT00000011866	ENSEMBL	N/A	18971253	PAZAR	canFam3	1	chr9	5173461	5173780
OREG1312347	Canis lupus familiaris	N/A	TRANSCRIPTION FACTOR BINDING SITE	GRB2	ENSCAFG00000004766	ENSEMBL	CEBPA	ENSCAFT00000011866	ENSEMBL	N/A	18971253	PAZAR	canFam2	1	chr9	8193333	8193638
OREG1312347	Canis lupus familiaris	N/A	TRANSCRIPTION FACTOR BINDING SITE	GRB2	ENSCAFG00000004766	ENSEMBL	CEBPA	ENSCAFT00000011866	ENSEMBL	N/A	18971253	PAZAR	canFam3	1	chr9	5195907	5196212
OREG1312348	Canis lupus familiaris	N/A	TRANSCRIPTION FACTOR BINDING SITE	GRB2	ENSCAFG00000004766	ENSEMBL	CEBPA	ENSCAFT00000011866	ENSEMBL	N/A	18971253	PAZAR	canFam2	1	chr9	8194363	8194697
OREG1312348	Canis lupus familiaris	N/A	TRANSCRIPTION FACTOR BINDING SITE	GRB2	ENSCAFG00000004766	ENSEMBL	CEBPA	ENSCAFT00000011866	ENSEMBL	N/A	18971253	PAZAR	canFam3	1	chr9	5196937	5197271
OREG1312349	Canis lupus familiaris	N/A	TRANSCRIPTION FACTOR BINDING SITE	N/A	ENSCAFG00000026861	ENSEMBL	CEBPA	ENSCAFT00000011866	ENSEMBL	N/A	18971253	PAZAR	canFam2	1	chr5	26754420	26754699
OREG1312349	Canis lupus familiaris	N/A	TRANSCRIPTION FACTOR BINDING SITE	N/A	ENSCAFG00000026861	ENSEMBL	CEBPA	ENSCAFT00000011866	ENSEMBL	N/A	18971253	PAZAR	canFam3	1	chr5	23743634	23743913
OREG1312350	Canis lupus familiaris	N/A	TRANSCRIPTION FACTOR BINDING SITE	N/A	ENSCAFG00000026861	ENSEMBL	CEBPA	ENSCAFT00000011866	ENSEMBL	N/A	18971253	PAZAR	canFam2	1	chr5	26803623	26803890
OREG1312350	Canis lupus familiaris	N/A	TRANSCRIPTION FACTOR BINDING SITE	N/A	ENSCAFG00000026861	ENSEMBL	CEBPA	ENSCAFT00000011866	ENSEMBL	N/A	18971253	PAZAR	canFam3	1	chr5	23792837	23793104
OREG1312351	Canis lupus familiaris	N/A	TRANSCRIPTION FACTOR BINDING SITE	PPIF	ENSCAFG00000015696	ENSEMBL	CEBPA	ENSCAFT00000011866	ENSEMBL	N/A	18971253	PAZAR	canFam2	1	chr4	32271522	32271793
OREG1312351	Canis lupus familiaris	N/A	TRANSCRIPTION FACTOR BINDING SITE	PPIF	ENSCAFG00000015696	ENSEMBL	CEBPA	ENSCAFT00000011866	ENSEMBL	N/A	18971253	PAZAR	canFam3	1	chr4	29061715	29061986
OREG1312352	Canis lupus familiaris	N/A	TRANSCRIPTION FACTOR BINDING SITE	PPIF	ENSCAFG00000015696	ENSEMBL	CEBPA	ENSCAFT00000011866	ENSEMBL	N/A	18971253	PAZAR	canFam2	1	chr4	32288212	32288703
OREG1312352	Canis lupus familiaris	N/A	TRANSCRIPTION FACTOR BINDING SITE	PPIF	ENSCAFG00000015696	ENSEMBL	CEBPA	ENSCAFT00000011866	ENSEMBL	N/A	18971253	PAZAR	canFam3	1	chr4	29078405	29078896
OREG1312353	Canis lupus familiaris	N/A	TRANSCRIPTION FACTOR BINDING SITE	PPIF	ENSCAFG00000015696	ENSEMBL	CEBPA	ENSCAFT00000011866	ENSEMBL	N/A	18971253	PAZAR	canFam2	1	chr4	32288997	32289385
OREG1312353	Canis lupus familiaris	N/A	TRANSCRIPTION FACTOR BINDING SITE	PPIF	ENSCAFG00000015696	ENSEMBL	CEBPA	ENSCAFT00000011866	ENSEMBL	N/A	18971253	PAZAR	canFam3	1	chr4	29079190	29079578
OREG1312354	Canis lupus familiaris	N/A	TRANSCRIPTION FACTOR BINDING SITE	XM_531768.2	ENSCAFG00000023061	ENSEMBL	CEBPA	ENSCAFT00000011866	ENSEMBL	N/A	18971253	PAZAR	canFam2	1	chr10	38260983	38261295
OREG1312354	Canis lupus familiaris	N/A	TRANSCRIPTION FACTOR BINDING SITE	XM_531768.2	ENSCAFG00000023061	ENSEMBL	CEBPA	ENSCAFT00000011866	ENSEMBL	N/A	18971253	PAZAR	canFam3	1	chr10	35137068	35137380
OREG1312355	Canis lupus familiaris	N/A	TRANSCRIPTION FACTOR BINDING SITE	XM_531768.2	ENSCAFG00000023061	ENSEMBL	CEBPA	ENSCAFT00000011866	ENSEMBL	N/A	18971253	PAZAR	canFam2	1	chr10	38277080	38277397
OREG1312355	Canis lupus familiaris	N/A	TRANSCRIPTION FACTOR BINDING SITE	XM_531768.2	ENSCAFG00000023061	ENSEMBL	CEBPA	ENSCAFT00000011866	ENSEMBL	N/A	18971253	PAZAR	canFam3	1	chr10	35153165	35153482
OREG1312356	Canis lupus familiaris	N/A	TRANSCRIPTION FACTOR BINDING SITE	N/A	ENSCAFG00000014892	ENSEMBL	CEBPA	ENSCAFT00000011866	ENSEMBL	N/A	18971253	PAZAR	canFam2	1	chr8	33252207	33252465
OREG1312356	Canis lupus familiaris	N/A	TRANSCRIPTION FACTOR BINDING SITE	N/A	ENSCAFG00000014892	ENSEMBL	CEBPA	ENSCAFT00000011866	ENSEMBL	N/A	18971253	PAZAR	canFam3	1	chr8	30222094	30222352
OREG1312357	Canis lupus familiaris	N/A	TRANSCRIPTION FACTOR BINDING SITE	PHF21A	ENSCAFG00000009313	ENSEMBL	CEBPA	ENSCAFT00000011866	ENSEMBL	N/A	18971253	PAZAR	canFam2	1	chr18	46341463	46341782
OREG1312357	Canis lupus familiaris	N/A	TRANSCRIPTION FACTOR BINDING SITE	PHF21A	ENSCAFG00000009313	ENSEMBL	CEBPA	ENSCAFT00000011866	ENSEMBL	N/A	18971253	PAZAR	canFam3	1	chr18	43307656	43307975
OREG1312358	Canis lupus familiaris	N/A	TRANSCRIPTION FACTOR BINDING SITE	PHF21A	ENSCAFG00000009313	ENSEMBL	CEBPA	ENSCAFT00000011866	ENSEMBL	N/A	18971253	PAZAR	canFam2	1	chr18	46416933	46417303
OREG1312358	Canis lupus familiaris	N/A	TRANSCRIPTION FACTOR BINDING SITE	PHF21A	ENSCAFG00000009313	ENSEMBL	CEBPA	ENSCAFT00000011866	ENSEMBL	N/A	18971253	PAZAR	canFam3	1	chr18	43383175	43383545
OREG1312359	Canis lupus familiaris	N/A	TRANSCRIPTION FACTOR BINDING SITE	PHF21A	ENSCAFG00000009313	ENSEMBL	CEBPA	ENSCAFT00000011866	ENSEMBL	N/A	18971253	PAZAR	canFam2	1	chr18	46490071	46490370
OREG1312359	Canis lupus familiaris	N/A	TRANSCRIPTION FACTOR BINDING SITE	PHF21A	ENSCAFG00000009313	ENSEMBL	CEBPA	ENSCAFT00000011866	ENSEMBL	N/A	18971253	PAZAR	canFam3	1	chr18	43456397	43456696
OREG1312360	Canis lupus familiaris	N/A	TRANSCRIPTION FACTOR BINDING SITE	JARID2	ENSCAFG00000009885	ENSEMBL	CEBPA	ENSCAFT00000011866	ENSEMBL	N/A	18971253	PAZAR	canFam2	1	chr35	17464304	17464672
OREG1312360	Canis lupus familiaris	N/A	TRANSCRIPTION FACTOR BINDING SITE	JARID2	ENSCAFG00000009885	ENSEMBL	CEBPA	ENSCAFT00000011866	ENSEMBL	N/A	18971253	PAZAR	canFam3	1	chr35	14455080	14455448
OREG1312361	Canis lupus familiaris	N/A	TRANSCRIPTION FACTOR BINDING SITE	JARID2	ENSCAFG00000009885	ENSEMBL	CEBPA	ENSCAFT00000011866	ENSEMBL	N/A	18971253	PAZAR	canFam2	1	chr35	17468485	17468848
OREG1312361	Canis lupus familiaris	N/A	TRANSCRIPTION FACTOR BINDING SITE	JARID2	ENSCAFG00000009885	ENSEMBL	CEBPA	ENSCAFT00000011866	ENSEMBL	N/A	18971253	PAZAR	canFam3	1	chr35	14459261	14459624
OREG1312362	Canis lupus familiaris	N/A	TRANSCRIPTION FACTOR BINDING SITE	JARID2	ENSCAFG00000009885	ENSEMBL	CEBPA	ENSCAFT00000011866	ENSEMBL	N/A	18971253	PAZAR	canFam2	1	chr35	17482236	17482572
OREG1312362	Canis lupus familiaris	N/A	TRANSCRIPTION FACTOR BINDING SITE	JARID2	ENSCAFG00000009885	ENSEMBL	CEBPA	ENSCAFT00000011866	ENSEMBL	N/A	18971253	PAZAR	canFam3	1	chr35	14473012	14473348
OREG1312363	Canis lupus familiaris	N/A	TRANSCRIPTION FACTOR BINDING SITE	JARID2	ENSCAFG00000009885	ENSEMBL	CEBPA	ENSCAFT00000011866	ENSEMBL	N/A	18971253	PAZAR	canFam2	1	chr35	17483669	17483886
OREG1312363	Canis lupus familiaris	N/A	TRANSCRIPTION FACTOR BINDING SITE	JARID2	ENSCAFG00000009885	ENSEMBL	CEBPA	ENSCAFT00000011866	ENSEMBL	N/A	18971253	PAZAR	canFam3	1	chr35	14474445	14474662
OREG1312364	Canis lupus familiaris	N/A	TRANSCRIPTION FACTOR BINDING SITE	JARID2	ENSCAFG00000009885	ENSEMBL	CEBPA	ENSCAFT00000011866	ENSEMBL	N/A	18971253	PAZAR	canFam2	1	chr35	17492004	17492355
OREG1312364	Canis lupus familiaris	N/A	TRANSCRIPTION FACTOR BINDING SITE	JARID2	ENSCAFG00000009885	ENSEMBL	CEBPA	ENSCAFT00000011866	ENSEMBL	N/A	18971253	PAZAR	canFam3	1	chr35	14482780	14483131
OREG1312365	Canis lupus familiaris	N/A	TRANSCRIPTION FACTOR BINDING SITE	JARID2	ENSCAFG00000009885	ENSEMBL	CEBPA	ENSCAFT00000011866	ENSEMBL	N/A	18971253	PAZAR	canFam2	1	chr35	17519023	17519313
OREG1312365	Canis lupus familiaris	N/A	TRANSCRIPTION FACTOR BINDING SITE	JARID2	ENSCAFG00000009885	ENSEMBL	CEBPA	ENSCAFT00000011866	ENSEMBL	N/A	18971253	PAZAR	canFam3	1	chr35	14509799	14510089
OREG1312366	Canis lupus familiaris	N/A	TRANSCRIPTION FACTOR BINDING SITE	JARID2	ENSCAFG00000009885	ENSEMBL	CEBPA	ENSCAFT00000011866	ENSEMBL	N/A	18971253	PAZAR	canFam2	1	chr35	17526173	17526467
OREG1312366	Canis lupus familiaris	N/A	TRANSCRIPTION FACTOR BINDING SITE	JARID2	ENSCAFG00000009885	ENSEMBL	CEBPA	ENSCAFT00000011866	ENSEMBL	N/A	18971253	PAZAR	canFam3	1	chr35	14516949	14517243
OREG1312367	Canis lupus familiaris	N/A	TRANSCRIPTION FACTOR BINDING SITE	JARID2	ENSCAFG00000009885	ENSEMBL	CEBPA	ENSCAFT00000011866	ENSEMBL	N/A	18971253	PAZAR	canFam2	1	chr35	17574259	17574655
OREG1312367	Canis lupus familiaris	N/A	TRANSCRIPTION FACTOR BINDING SITE	JARID2	ENSCAFG00000009885	ENSEMBL	CEBPA	ENSCAFT00000011866	ENSEMBL	N/A	18971253	PAZAR	canFam3	1	chr35	14565035	14565431
OREG1312368	Canis lupus familiaris	N/A	TRANSCRIPTION FACTOR BINDING SITE	JARID2	ENSCAFG00000009885	ENSEMBL	CEBPA	ENSCAFT00000011866	ENSEMBL	N/A	18971253	PAZAR	canFam2	1	chr35	17582218	17582588
OREG1312368	Canis lupus familiaris	N/A	TRANSCRIPTION FACTOR BINDING SITE	JARID2	ENSCAFG00000009885	ENSEMBL	CEBPA	ENSCAFT00000011866	ENSEMBL	N/A	18971253	PAZAR	canFam3	1	chr35	14572994	14573364
OREG1312369	Canis lupus familiaris	N/A	TRANSCRIPTION FACTOR BINDING SITE	JARID2	ENSCAFG00000009885	ENSEMBL	CEBPA	ENSCAFT00000011866	ENSEMBL	N/A	18971253	PAZAR	canFam2	1	chr35	17600763	17601014
OREG1312369	Canis lupus familiaris	N/A	TRANSCRIPTION FACTOR BINDING SITE	JARID2	ENSCAFG00000009885	ENSEMBL	CEBPA	ENSCAFT00000011866	ENSEMBL	N/A	18971253	PAZAR	canFam3	1	chr35	14591539	14591790
OREG1312370	Canis lupus familiaris	N/A	TRANSCRIPTION FACTOR BINDING SITE	JARID2	ENSCAFG00000009885	ENSEMBL	CEBPA	ENSCAFT00000011866	ENSEMBL	N/A	18971253	PAZAR	canFam2	1	chr35	17620220	17620492
OREG1312370	Canis lupus familiaris	N/A	TRANSCRIPTION FACTOR BINDING SITE	JARID2	ENSCAFG00000009885	ENSEMBL	CEBPA	ENSCAFT00000011866	ENSEMBL	N/A	18971253	PAZAR	canFam3	1	chr35	14610996	14611268
OREG1312371	Canis lupus familiaris	N/A	TRANSCRIPTION FACTOR BINDING SITE	JARID2	ENSCAFG00000009885	ENSEMBL	CEBPA	ENSCAFT00000011866	ENSEMBL	N/A	18971253	PAZAR	canFam2	1	chr35	17622291	17622535
OREG1312371	Canis lupus familiaris	N/A	TRANSCRIPTION FACTOR BINDING SITE	JARID2	ENSCAFG00000009885	ENSEMBL	CEBPA	ENSCAFT00000011866	ENSEMBL	N/A	18971253	PAZAR	canFam3	1	chr35	14613067	14613311
OREG1312372	Canis lupus familiaris	N/A	TRANSCRIPTION FACTOR BINDING SITE	JARID2	ENSCAFG00000009885	ENSEMBL	CEBPA	ENSCAFT00000011866	ENSEMBL	N/A	18971253	PAZAR	canFam2	1	chr35	17623755	17624110
OREG1312372	Canis lupus familiaris	N/A	TRANSCRIPTION FACTOR BINDING SITE	JARID2	ENSCAFG00000009885	ENSEMBL	CEBPA	ENSCAFT00000011866	ENSEMBL	N/A	18971253	PAZAR	canFam3	1	chr35	14614531	14614886
OREG1312373	Canis lupus familiaris	N/A	TRANSCRIPTION FACTOR BINDING SITE	JARID2	ENSCAFG00000009885	ENSEMBL	CEBPA	ENSCAFT00000011866	ENSEMBL	N/A	18971253	PAZAR	canFam2	1	chr35	17627034	17627338
OREG1312373	Canis lupus familiaris	N/A	TRANSCRIPTION FACTOR BINDING SITE	JARID2	ENSCAFG00000009885	ENSEMBL	CEBPA	ENSCAFT00000011866	ENSEMBL	N/A	18971253	PAZAR	canFam3	1	chr35	14617810	14618114
OREG1312374	Canis lupus familiaris	N/A	TRANSCRIPTION FACTOR BINDING SITE	JARID2	ENSCAFG00000009885	ENSEMBL	CEBPA	ENSCAFT00000011866	ENSEMBL	N/A	18971253	PAZAR	canFam2	1	chr35	17638362	17638688
OREG1312374	Canis lupus familiaris	N/A	TRANSCRIPTION FACTOR BINDING SITE	JARID2	ENSCAFG00000009885	ENSEMBL	CEBPA	ENSCAFT00000011866	ENSEMBL	N/A	18971253	PAZAR	canFam3	1	chr35	14629138	14629464
OREG1312375	Canis lupus familiaris	N/A	TRANSCRIPTION FACTOR BINDING SITE	JARID2	ENSCAFG00000009885	ENSEMBL	CEBPA	ENSCAFT00000011866	ENSEMBL	N/A	18971253	PAZAR	canFam2	1	chr35	17641875	17642195
OREG1312375	Canis lupus familiaris	N/A	TRANSCRIPTION FACTOR BINDING SITE	JARID2	ENSCAFG00000009885	ENSEMBL	CEBPA	ENSCAFT00000011866	ENSEMBL	N/A	18971253	PAZAR	canFam3	1	chr35	14632651	14632971
OREG1312376	Canis lupus familiaris	N/A	TRANSCRIPTION FACTOR BINDING SITE	JARID2	ENSCAFG00000009885	ENSEMBL	CEBPA	ENSCAFT00000011866	ENSEMBL	N/A	18971253	PAZAR	canFam2	1	chr35	17732835	17733070
OREG1312376	Canis lupus familiaris	N/A	TRANSCRIPTION FACTOR BINDING SITE	JARID2	ENSCAFG00000009885	ENSEMBL	CEBPA	ENSCAFT00000011866	ENSEMBL	N/A	18971253	PAZAR	canFam3	1	chr35	14723596	14723831
OREG1312377	Canis lupus familiaris	N/A	TRANSCRIPTION FACTOR BINDING SITE	FAM159A	ENSCAFG00000003728	ENSEMBL	CEBPA	ENSCAFT00000011866	ENSEMBL	N/A	18971253	PAZAR	canFam2	1	chr15	11774384	11774656
OREG1312377	Canis lupus familiaris	N/A	TRANSCRIPTION FACTOR BINDING SITE	FAM159A	ENSCAFG00000003728	ENSEMBL	CEBPA	ENSCAFT00000011866	ENSEMBL	N/A	18971253	PAZAR	canFam3	1	chr15	8765963	8766235
OREG1312378	Canis lupus familiaris	N/A	TRANSCRIPTION FACTOR BINDING SITE	ABCA13	ENSCAFG00000003334	ENSEMBL	CEBPA	ENSCAFT00000011866	ENSEMBL	N/A	18971253	PAZAR	canFam2	1	chr18	3387586	3387923
OREG1312378	Canis lupus familiaris	N/A	TRANSCRIPTION FACTOR BINDING SITE	ABCA13	ENSCAFG00000003334	ENSEMBL	CEBPA	ENSCAFT00000011866	ENSEMBL	N/A	18971253	PAZAR	canFam3	1	chr18	397409	397746
OREG1312379	Canis lupus familiaris	N/A	TRANSCRIPTION FACTOR BINDING SITE	ABCA13	ENSCAFG00000003334	ENSEMBL	CEBPA	ENSCAFT00000011866	ENSEMBL	N/A	18971253	PAZAR	canFam2	1	chr18	3474593	3474833
OREG1312379	Canis lupus familiaris	N/A	TRANSCRIPTION FACTOR BINDING SITE	ABCA13	ENSCAFG00000003334	ENSEMBL	CEBPA	ENSCAFT00000011866	ENSEMBL	N/A	18971253	PAZAR	canFam3	1	chr18	484416	484656
OREG1312380	Canis lupus familiaris	N/A	TRANSCRIPTION FACTOR BINDING SITE	ABCA13	ENSCAFG00000003334	ENSEMBL	CEBPA	ENSCAFT00000011866	ENSEMBL	N/A	18971253	PAZAR	canFam2	1	chr18	3560405	3560765
OREG1312380	Canis lupus familiaris	N/A	TRANSCRIPTION FACTOR BINDING SITE	ABCA13	ENSCAFG00000003334	ENSEMBL	CEBPA	ENSCAFT00000011866	ENSEMBL	N/A	18971253	PAZAR	canFam3	1	chr18	570260	570620
OREG1312381	Canis lupus familiaris	N/A	TRANSCRIPTION FACTOR BINDING SITE	N/A	ENSCAFG00000024911	ENSEMBL	CEBPA	ENSCAFT00000011866	ENSEMBL	N/A	18971253	PAZAR	canFam2	1	chr22	61497870	61498205
OREG1312381	Canis lupus familiaris	N/A	TRANSCRIPTION FACTOR BINDING SITE	N/A	ENSCAFG00000024911	ENSEMBL	CEBPA	ENSCAFT00000011866	ENSEMBL	N/A	18971253	PAZAR	canFam3	1	chr22	58545116	58545451
OREG1312382	Canis lupus familiaris	N/A	TRANSCRIPTION FACTOR BINDING SITE	RASSF6	ENSCAFG00000003025	ENSEMBL	CEBPA	ENSCAFT00000011866	ENSEMBL	N/A	18971253	PAZAR	canFam2	1	chr13	65207394	65207770
OREG1312382	Canis lupus familiaris	N/A	TRANSCRIPTION FACTOR BINDING SITE	RASSF6	ENSCAFG00000003025	ENSEMBL	CEBPA	ENSCAFT00000011866	ENSEMBL	N/A	18971253	PAZAR	canFam3	1	chr13	62269327	62269703
OREG1312383	Canis lupus familiaris	N/A	TRANSCRIPTION FACTOR BINDING SITE	RASSF6	ENSCAFG00000003025	ENSEMBL	CEBPA	ENSCAFT00000011866	ENSEMBL	N/A	18971253	PAZAR	canFam2	1	chr13	65208019	65208433
OREG1312383	Canis lupus familiaris	N/A	TRANSCRIPTION FACTOR BINDING SITE	RASSF6	ENSCAFG00000003025	ENSEMBL	CEBPA	ENSCAFT00000011866	ENSEMBL	N/A	18971253	PAZAR	canFam3	1	chr13	62269952	62270366
OREG1312384	Canis lupus familiaris	N/A	TRANSCRIPTION FACTOR BINDING SITE	RASSF6	ENSCAFG00000003025	ENSEMBL	CEBPA	ENSCAFT00000011866	ENSEMBL	N/A	18971253	PAZAR	canFam2	1	chr13	65213710	65214070
OREG1312384	Canis lupus familiaris	N/A	TRANSCRIPTION FACTOR BINDING SITE	RASSF6	ENSCAFG00000003025	ENSEMBL	CEBPA	ENSCAFT00000011866	ENSEMBL	N/A	18971253	PAZAR	canFam3	1	chr13	62275643	62276003
OREG1312385	Canis lupus familiaris	N/A	TRANSCRIPTION FACTOR BINDING SITE	RASSF6	ENSCAFG00000003025	ENSEMBL	CEBPA	ENSCAFT00000011866	ENSEMBL	N/A	18971253	PAZAR	canFam2	1	chr13	65215976	65216444
OREG1312385	Canis lupus familiaris	N/A	TRANSCRIPTION FACTOR BINDING SITE	RASSF6	ENSCAFG00000003025	ENSEMBL	CEBPA	ENSCAFT00000011866	ENSEMBL	N/A	18971253	PAZAR	canFam3	1	chr13	62277909	62278377
OREG1312386	Canis lupus familiaris	N/A	TRANSCRIPTION FACTOR BINDING SITE	RASSF6	ENSCAFG00000003025	ENSEMBL	CEBPA	ENSCAFT00000011866	ENSEMBL	N/A	18971253	PAZAR	canFam2	1	chr13	65225996	65226458
OREG1312386	Canis lupus familiaris	N/A	TRANSCRIPTION FACTOR BINDING SITE	RASSF6	ENSCAFG00000003025	ENSEMBL	CEBPA	ENSCAFT00000011866	ENSEMBL	N/A	18971253	PAZAR	canFam3	1	chr13	62287929	62288391
OREG1312387	Canis lupus familiaris	N/A	TRANSCRIPTION FACTOR BINDING SITE	RASSF6	ENSCAFG00000003025	ENSEMBL	CEBPA	ENSCAFT00000011866	ENSEMBL	N/A	18971253	PAZAR	canFam2	1	chr13	65232180	65232616
OREG1312387	Canis lupus familiaris	N/A	TRANSCRIPTION FACTOR BINDING SITE	RASSF6	ENSCAFG00000003025	ENSEMBL	CEBPA	ENSCAFT00000011866	ENSEMBL	N/A	18971253	PAZAR	canFam3	1	chr13	62294113	62294549
OREG1312388	Canis lupus familiaris	N/A	TRANSCRIPTION FACTOR BINDING SITE	RASSF6	ENSCAFG00000003025	ENSEMBL	CEBPA	ENSCAFT00000011866	ENSEMBL	N/A	18971253	PAZAR	canFam2	1	chr13	65236502	65236677
OREG1312388	Canis lupus familiaris	N/A	TRANSCRIPTION FACTOR BINDING SITE	RASSF6	ENSCAFG00000003025	ENSEMBL	CEBPA	ENSCAFT00000011866	ENSEMBL	N/A	18971253	PAZAR	canFam3	1	chr13	62298435	62298610
OREG1312389	Canis lupus familiaris	N/A	TRANSCRIPTION FACTOR BINDING SITE	RASSF6	ENSCAFG00000003025	ENSEMBL	CEBPA	ENSCAFT00000011866	ENSEMBL	N/A	18971253	PAZAR	canFam2	1	chr13	65268100	65268335
OREG1312389	Canis lupus familiaris	N/A	TRANSCRIPTION FACTOR BINDING SITE	RASSF6	ENSCAFG00000003025	ENSEMBL	CEBPA	ENSCAFT00000011866	ENSEMBL	N/A	18971253	PAZAR	canFam3	1	chr13	62330033	62330268
OREG1312390	Canis lupus familiaris	N/A	TRANSCRIPTION FACTOR BINDING SITE	Q6PXD8_CANFA	ENSCAFG00000008324	ENSEMBL	CEBPA	ENSCAFT00000011866	ENSEMBL	N/A	18971253	PAZAR	canFam2	1	chr23	47068524	47068816
OREG1312390	Canis lupus familiaris	N/A	TRANSCRIPTION FACTOR BINDING SITE	Q6PXD8_CANFA	ENSCAFG00000008324	ENSEMBL	CEBPA	ENSCAFT00000011866	ENSEMBL	N/A	18971253	PAZAR	canFam3	1	chr23	44015097	44015389
OREG1312391	Canis lupus familiaris	N/A	TRANSCRIPTION FACTOR BINDING SITE	Q6PXD8_CANFA	ENSCAFG00000008324	ENSEMBL	CEBPA	ENSCAFT00000011866	ENSEMBL	N/A	18971253	PAZAR	canFam2	1	chr23	47081934	47082237
OREG1312391	Canis lupus familiaris	N/A	TRANSCRIPTION FACTOR BINDING SITE	Q6PXD8_CANFA	ENSCAFG00000008324	ENSEMBL	CEBPA	ENSCAFT00000011866	ENSEMBL	N/A	18971253	PAZAR	canFam3	1	chr23	44028507	44028810
OREG1312392	Canis lupus familiaris	N/A	TRANSCRIPTION FACTOR BINDING SITE	Q6PXD8_CANFA	ENSCAFG00000008324	ENSEMBL	CEBPA	ENSCAFT00000011866	ENSEMBL	N/A	18971253	PAZAR	canFam2	1	chr23	47083643	47084152
OREG1312392	Canis lupus familiaris	N/A	TRANSCRIPTION FACTOR BINDING SITE	Q6PXD8_CANFA	ENSCAFG00000008324	ENSEMBL	CEBPA	ENSCAFT00000011866	ENSEMBL	N/A	18971253	PAZAR	canFam3	1	chr23	44030216	44030725
OREG1312393	Canis lupus familiaris	N/A	TRANSCRIPTION FACTOR BINDING SITE	Q6PXD8_CANFA	ENSCAFG00000008324	ENSEMBL	CEBPA	ENSCAFT00000011866	ENSEMBL	N/A	18971253	PAZAR	canFam2	1	chr23	47085368	47085971
OREG1312393	Canis lupus familiaris	N/A	TRANSCRIPTION FACTOR BINDING SITE	Q6PXD8_CANFA	ENSCAFG00000008324	ENSEMBL	CEBPA	ENSCAFT00000011866	ENSEMBL	N/A	18971253	PAZAR	canFam3	1	chr23	44031941	44032544
OREG1312394	Canis lupus familiaris	N/A	TRANSCRIPTION FACTOR BINDING SITE	Q6PXD8_CANFA	ENSCAFG00000008324	ENSEMBL	CEBPA	ENSCAFT00000011866	ENSEMBL	N/A	18971253	PAZAR	canFam2	1	chr23	47086529	47087136
OREG1312394	Canis lupus familiaris	N/A	TRANSCRIPTION FACTOR BINDING SITE	Q6PXD8_CANFA	ENSCAFG00000008324	ENSEMBL	CEBPA	ENSCAFT00000011866	ENSEMBL	N/A	18971253	PAZAR	canFam3	1	chr23	44033102	44033709
OREG1312395	Canis lupus familiaris	N/A	TRANSCRIPTION FACTOR BINDING SITE	N/A	ENSCAFG00000000153	ENSEMBL	CEBPA	ENSCAFT00000011866	ENSEMBL	N/A	18971253	PAZAR	canFam2	1	chr10	4141657	4141826
OREG1312395	Canis lupus familiaris	N/A	TRANSCRIPTION FACTOR BINDING SITE	N/A	ENSCAFG00000000153	ENSEMBL	CEBPA	ENSCAFT00000011866	ENSEMBL	N/A	18971253	PAZAR	canFam3	1	chr10	1158651	1158820
OREG1312396	Canis lupus familiaris	N/A	TRANSCRIPTION FACTOR BINDING SITE	BAHCC1	ENSCAFG00000005732	ENSEMBL	CEBPA	ENSCAFT00000011866	ENSEMBL	N/A	18971253	PAZAR	canFam2	1	chr9	3648885	3649055
OREG1312396	Canis lupus familiaris	N/A	TRANSCRIPTION FACTOR BINDING SITE	BAHCC1	ENSCAFG00000005732	ENSEMBL	CEBPA	ENSCAFT00000011866	ENSEMBL	N/A	18971253	PAZAR	canFam3	1	chr9	659620	659790
OREG1312397	Canis lupus familiaris	N/A	TRANSCRIPTION FACTOR BINDING SITE	BAHCC1	ENSCAFG00000005732	ENSEMBL	CEBPA	ENSCAFT00000011866	ENSEMBL	N/A	18971253	PAZAR	canFam2	1	chr9	3652547	3652821
OREG1312397	Canis lupus familiaris	N/A	TRANSCRIPTION FACTOR BINDING SITE	BAHCC1	ENSCAFG00000005732	ENSEMBL	CEBPA	ENSCAFT00000011866	ENSEMBL	N/A	18971253	PAZAR	canFam3	1	chr9	663291	663565
OREG1312398	Canis lupus familiaris	N/A	TRANSCRIPTION FACTOR BINDING SITE	BAHCC1	ENSCAFG00000005732	ENSEMBL	CEBPA	ENSCAFT00000011866	ENSEMBL	N/A	18971253	PAZAR	canFam2	1	chr9	3661784	3662128
OREG1312398	Canis lupus familiaris	N/A	TRANSCRIPTION FACTOR BINDING SITE	BAHCC1	ENSCAFG00000005732	ENSEMBL	CEBPA	ENSCAFT00000011866	ENSEMBL	N/A	18971253	PAZAR	canFam3	1	chr9	672528	672872
OREG1312399	Canis lupus familiaris	N/A	TRANSCRIPTION FACTOR BINDING SITE	BAHCC1	ENSCAFG00000005732	ENSEMBL	CEBPA	ENSCAFT00000011866	ENSEMBL	N/A	18971253	PAZAR	canFam2	1	chr9	3742926	3743215
OREG1312399	Canis lupus familiaris	N/A	TRANSCRIPTION FACTOR BINDING SITE	BAHCC1	ENSCAFG00000005732	ENSEMBL	CEBPA	ENSCAFT00000011866	ENSEMBL	N/A	18971253	PAZAR	canFam3	1	chr9	753688	753977
OREG1312400	Canis lupus familiaris	N/A	TRANSCRIPTION FACTOR BINDING SITE	NP_001014403.1	ENSCAFG00000000814	ENSEMBL	CEBPA	ENSCAFT00000011866	ENSEMBL	N/A	18971253	PAZAR	canFam2	1	chr12	5167853	5168198
OREG1312400	Canis lupus familiaris	N/A	TRANSCRIPTION FACTOR BINDING SITE	NP_001014403.1	ENSCAFG00000000814	ENSEMBL	CEBPA	ENSCAFT00000011866	ENSEMBL	N/A	18971253	PAZAR	canFam3	1	chr12	2164467	2164812
OREG1312401	Canis lupus familiaris	N/A	TRANSCRIPTION FACTOR BINDING SITE	JAZF1	ENSCAFG00000003001	ENSEMBL	CEBPA	ENSCAFT00000011866	ENSEMBL	N/A	18971253	PAZAR	canFam2	1	chr14	43895953	43896329
OREG1312401	Canis lupus familiaris	N/A	TRANSCRIPTION FACTOR BINDING SITE	JAZF1	ENSCAFG00000003001	ENSEMBL	CEBPA	ENSCAFT00000011866	ENSEMBL	N/A	18971253	PAZAR	canFam3	1	chr14	40940324	40940700
OREG1312402	Canis lupus familiaris	N/A	TRANSCRIPTION FACTOR BINDING SITE	JAZF1	ENSCAFG00000003001	ENSEMBL	CEBPA	ENSCAFT00000011866	ENSEMBL	N/A	18971253	PAZAR	canFam2	1	chr14	43981455	43981821
OREG1312402	Canis lupus familiaris	N/A	TRANSCRIPTION FACTOR BINDING SITE	JAZF1	ENSCAFG00000003001	ENSEMBL	CEBPA	ENSCAFT00000011866	ENSEMBL	N/A	18971253	PAZAR	canFam3	1	chr14	41025810	41026176
OREG1312403	Canis lupus familiaris	N/A	TRANSCRIPTION FACTOR BINDING SITE	JAZF1	ENSCAFG00000003001	ENSEMBL	CEBPA	ENSCAFT00000011866	ENSEMBL	N/A	18971253	PAZAR	canFam2	1	chr14	44000218	44000545
OREG1312403	Canis lupus familiaris	N/A	TRANSCRIPTION FACTOR BINDING SITE	JAZF1	ENSCAFG00000003001	ENSEMBL	CEBPA	ENSCAFT00000011866	ENSEMBL	N/A	18971253	PAZAR	canFam3	1	chr14	41044573	41044900
OREG1312404	Canis lupus familiaris	N/A	TRANSCRIPTION FACTOR BINDING SITE	IMPA1	ENSCAFG00000008494	ENSEMBL	CEBPA	ENSCAFT00000011866	ENSEMBL	N/A	18971253	PAZAR	canFam2	1	chr29	31749067	31749301
OREG1312404	Canis lupus familiaris	N/A	TRANSCRIPTION FACTOR BINDING SITE	IMPA1	ENSCAFG00000008494	ENSEMBL	CEBPA	ENSCAFT00000011866	ENSEMBL	N/A	18971253	PAZAR	canFam3	1	chr29	28747185	28747419
OREG1312405	Canis lupus familiaris	N/A	TRANSCRIPTION FACTOR BINDING SITE	N/A	ENSCAFG00000001744	ENSEMBL	CEBPA	ENSCAFT00000011866	ENSEMBL	N/A	18971253	PAZAR	canFam2	1	chr14	13125228	13125450
OREG1312405	Canis lupus familiaris	N/A	TRANSCRIPTION FACTOR BINDING SITE	N/A	ENSCAFG00000001744	ENSEMBL	CEBPA	ENSCAFT00000011866	ENSEMBL	N/A	18971253	PAZAR	canFam3	1	chr14	10175139	10175361
OREG1312406	Canis lupus familiaris	N/A	TRANSCRIPTION FACTOR BINDING SITE	N/A	ENSCAFG00000001744	ENSEMBL	CEBPA	ENSCAFT00000011866	ENSEMBL	N/A	18971253	PAZAR	canFam2	1	chr14	13126660	13127060
OREG1312406	Canis lupus familiaris	N/A	TRANSCRIPTION FACTOR BINDING SITE	N/A	ENSCAFG00000001744	ENSEMBL	CEBPA	ENSCAFT00000011866	ENSEMBL	N/A	18971253	PAZAR	canFam3	1	chr14	10176571	10176971
OREG1312407	Canis lupus familiaris	N/A	TRANSCRIPTION FACTOR BINDING SITE	MACF1	ENSCAFG00000003120	ENSEMBL	CEBPA	ENSCAFT00000011866	ENSEMBL	N/A	18971253	PAZAR	canFam2	1	chr15	6391554	6391904
OREG1312407	Canis lupus familiaris	N/A	TRANSCRIPTION FACTOR BINDING SITE	MACF1	ENSCAFG00000003120	ENSEMBL	CEBPA	ENSCAFT00000011866	ENSEMBL	N/A	18971253	PAZAR	canFam3	1	chr15	3386737	3387087
OREG1312408	Canis lupus familiaris	N/A	TRANSCRIPTION FACTOR BINDING SITE	MACF1	ENSCAFG00000003120	ENSEMBL	CEBPA	ENSCAFT00000011866	ENSEMBL	N/A	18971253	PAZAR	canFam2	1	chr15	6420330	6420629
OREG1312408	Canis lupus familiaris	N/A	TRANSCRIPTION FACTOR BINDING SITE	MACF1	ENSCAFG00000003120	ENSEMBL	CEBPA	ENSCAFT00000011866	ENSEMBL	N/A	18971253	PAZAR	canFam3	1	chr15	3415513	3415812
OREG1312409	Canis lupus familiaris	N/A	TRANSCRIPTION FACTOR BINDING SITE	MACF1	ENSCAFG00000003120	ENSEMBL	CEBPA	ENSCAFT00000011866	ENSEMBL	N/A	18971253	PAZAR	canFam2	1	chr15	6514753	6515088
OREG1312409	Canis lupus familiaris	N/A	TRANSCRIPTION FACTOR BINDING SITE	MACF1	ENSCAFG00000003120	ENSEMBL	CEBPA	ENSCAFT00000011866	ENSEMBL	N/A	18971253	PAZAR	canFam3	1	chr15	3509988	3510323
OREG1312410	Canis lupus familiaris	N/A	TRANSCRIPTION FACTOR BINDING SITE	MACF1	ENSCAFG00000003120	ENSEMBL	CEBPA	ENSCAFT00000011866	ENSEMBL	N/A	18971253	PAZAR	canFam2	1	chr15	6578675	6578933
OREG1312410	Canis lupus familiaris	N/A	TRANSCRIPTION FACTOR BINDING SITE	MACF1	ENSCAFG00000003120	ENSEMBL	CEBPA	ENSCAFT00000011866	ENSEMBL	N/A	18971253	PAZAR	canFam3	1	chr15	3574170	3574428
OREG1312411	Canis lupus familiaris	N/A	TRANSCRIPTION FACTOR BINDING SITE	MACF1	ENSCAFG00000003120	ENSEMBL	CEBPA	ENSCAFT00000011866	ENSEMBL	N/A	18971253	PAZAR	canFam2	1	chr15	6588902	6589205
OREG1312411	Canis lupus familiaris	N/A	TRANSCRIPTION FACTOR BINDING SITE	MACF1	ENSCAFG00000003120	ENSEMBL	CEBPA	ENSCAFT00000011866	ENSEMBL	N/A	18971253	PAZAR	canFam3	1	chr15	3584397	3584700
OREG1312412	Canis lupus familiaris	N/A	TRANSCRIPTION FACTOR BINDING SITE	CUX1	ENSCAFG00000013749	ENSEMBL	CEBPA	ENSCAFT00000011866	ENSEMBL	N/A	18971253	PAZAR	canFam2	1	chr6	10855465	10855787
OREG1312412	Canis lupus familiaris	N/A	TRANSCRIPTION FACTOR BINDING SITE	CUX1	ENSCAFG00000013749	ENSEMBL	CEBPA	ENSCAFT00000011866	ENSEMBL	N/A	18971253	PAZAR	canFam3	1	chr6	7851280	7851602
OREG1312413	Canis lupus familiaris	N/A	TRANSCRIPTION FACTOR BINDING SITE	CUX1	ENSCAFG00000013749	ENSEMBL	CEBPA	ENSCAFT00000011866	ENSEMBL	N/A	18971253	PAZAR	canFam2	1	chr6	10861578	10861872
OREG1312413	Canis lupus familiaris	N/A	TRANSCRIPTION FACTOR BINDING SITE	CUX1	ENSCAFG00000013749	ENSEMBL	CEBPA	ENSCAFT00000011866	ENSEMBL	N/A	18971253	PAZAR	canFam3	1	chr6	7857347	7857641
OREG1312414	Canis lupus familiaris	N/A	TRANSCRIPTION FACTOR BINDING SITE	N/A	ENSCAFG00000011417	ENSEMBL	CEBPA	ENSCAFT00000011866	ENSEMBL	N/A	18971253	PAZAR	canFam2	1	chr27	24882850	24883390
OREG1312414	Canis lupus familiaris	N/A	TRANSCRIPTION FACTOR BINDING SITE	N/A	ENSCAFG00000011417	ENSEMBL	CEBPA	ENSCAFT00000011866	ENSEMBL	N/A	18971253	PAZAR	canFam3	1	chr27	21866647	21867187
OREG1312415	Canis lupus familiaris	N/A	TRANSCRIPTION FACTOR BINDING SITE	N/A	ENSCAFG00000011417	ENSEMBL	CEBPA	ENSCAFT00000011866	ENSEMBL	N/A	18971253	PAZAR	canFam2	1	chr27	24919450	24919731
OREG1312415	Canis lupus familiaris	N/A	TRANSCRIPTION FACTOR BINDING SITE	N/A	ENSCAFG00000011417	ENSEMBL	CEBPA	ENSCAFT00000011866	ENSEMBL	N/A	18971253	PAZAR	canFam3	1	chr27	21903256	21903537
OREG1312416	Canis lupus familiaris	N/A	TRANSCRIPTION FACTOR BINDING SITE	WDR59	ENSCAFG00000020099	ENSEMBL	CEBPA	ENSCAFT00000011866	ENSEMBL	N/A	18971253	PAZAR	canFam2	1	chr5	78690068	78690453
OREG1312416	Canis lupus familiaris	N/A	TRANSCRIPTION FACTOR BINDING SITE	WDR59	ENSCAFG00000020099	ENSEMBL	CEBPA	ENSCAFT00000011866	ENSEMBL	N/A	18971253	PAZAR	canFam3	1	chr5	75685106	75685491
OREG1312417	Canis lupus familiaris	N/A	TRANSCRIPTION FACTOR BINDING SITE	WDR59	ENSCAFG00000020099	ENSEMBL	CEBPA	ENSCAFT00000011866	ENSEMBL	N/A	18971253	PAZAR	canFam2	1	chr5	78832038	78832399
OREG1312417	Canis lupus familiaris	N/A	TRANSCRIPTION FACTOR BINDING SITE	WDR59	ENSCAFG00000020099	ENSEMBL	CEBPA	ENSCAFT00000011866	ENSEMBL	N/A	18971253	PAZAR	canFam3	1	chr5	75827076	75827437
OREG1312418	Canis lupus familiaris	N/A	TRANSCRIPTION FACTOR BINDING SITE	N/A	ENSCAFG00000005367	ENSEMBL	CEBPA	ENSCAFT00000011866	ENSEMBL	N/A	18971253	PAZAR	canFam2	1	chr23	14966455	14966880
OREG1312418	Canis lupus familiaris	N/A	TRANSCRIPTION FACTOR BINDING SITE	N/A	ENSCAFG00000005367	ENSEMBL	CEBPA	ENSCAFT00000011866	ENSEMBL	N/A	18971253	PAZAR	canFam3	1	chr23	11924813	11925238
OREG1312419	Canis lupus familiaris	N/A	TRANSCRIPTION FACTOR BINDING SITE	ANKS4B	ENSCAFG00000017810	ENSEMBL	CEBPA	ENSCAFT00000011866	ENSEMBL	N/A	18971253	PAZAR	canFam2	1	chr6	27234493	27234944
OREG1312419	Canis lupus familiaris	N/A	TRANSCRIPTION FACTOR BINDING SITE	ANKS4B	ENSCAFG00000017810	ENSEMBL	CEBPA	ENSCAFT00000011866	ENSEMBL	N/A	18971253	PAZAR	canFam3	1	chr6	24206900	24207351
OREG1312420	Canis lupus familiaris	N/A	TRANSCRIPTION FACTOR BINDING SITE	FINC_CANFA	ENSCAFG00000014345	ENSEMBL	CEBPA	ENSCAFT00000011866	ENSEMBL	N/A	18971253	PAZAR	canFam2	1	chr37	25463569	25463807
OREG1312420	Canis lupus familiaris	N/A	TRANSCRIPTION FACTOR BINDING SITE	FINC_CANFA	ENSCAFG00000014345	ENSEMBL	CEBPA	ENSCAFT00000011866	ENSEMBL	N/A	18971253	PAZAR	canFam3	1	chr37	22463992	22464230
OREG1312421	Canis lupus familiaris	N/A	TRANSCRIPTION FACTOR BINDING SITE	FINC_CANFA	ENSCAFG00000014345	ENSEMBL	CEBPA	ENSCAFT00000011866	ENSEMBL	N/A	18971253	PAZAR	canFam2	1	chr37	25485354	25485413
OREG1312421	Canis lupus familiaris	N/A	TRANSCRIPTION FACTOR BINDING SITE	FINC_CANFA	ENSCAFG00000014345	ENSEMBL	CEBPA	ENSCAFT00000011866	ENSEMBL	N/A	18971253	PAZAR	canFam3	1	chr37	22485777	22485836
OREG1312422	Canis lupus familiaris	N/A	TRANSCRIPTION FACTOR BINDING SITE	FINC_CANFA	ENSCAFG00000014345	ENSEMBL	CEBPA	ENSCAFT00000011866	ENSEMBL	N/A	18971253	PAZAR	canFam2	1	chr37	25504739	25505069
OREG1312422	Canis lupus familiaris	N/A	TRANSCRIPTION FACTOR BINDING SITE	FINC_CANFA	ENSCAFG00000014345	ENSEMBL	CEBPA	ENSCAFT00000011866	ENSEMBL	N/A	18971253	PAZAR	canFam3	1	chr37	22505162	22505492
OREG1312423	Canis lupus familiaris	N/A	TRANSCRIPTION FACTOR BINDING SITE	FINC_CANFA	ENSCAFG00000014345	ENSEMBL	CEBPA	ENSCAFT00000011866	ENSEMBL	N/A	18971253	PAZAR	canFam2	1	chr37	25505153	25505346
OREG1312423	Canis lupus familiaris	N/A	TRANSCRIPTION FACTOR BINDING SITE	FINC_CANFA	ENSCAFG00000014345	ENSEMBL	CEBPA	ENSCAFT00000011866	ENSEMBL	N/A	18971253	PAZAR	canFam3	1	chr37	22505576	22505769
OREG1312424	Canis lupus familiaris	N/A	TRANSCRIPTION FACTOR BINDING SITE	FINC_CANFA	ENSCAFG00000014345	ENSEMBL	CEBPA	ENSCAFT00000011866	ENSEMBL	N/A	18971253	PAZAR	canFam2	1	chr37	25505932	25506304
OREG1312424	Canis lupus familiaris	N/A	TRANSCRIPTION FACTOR BINDING SITE	FINC_CANFA	ENSCAFG00000014345	ENSEMBL	CEBPA	ENSCAFT00000011866	ENSEMBL	N/A	18971253	PAZAR	canFam3	1	chr37	22506355	22506727
OREG1312425	Canis lupus familiaris	N/A	TRANSCRIPTION FACTOR BINDING SITE	FINC_CANFA	ENSCAFG00000014345	ENSEMBL	CEBPA	ENSCAFT00000011866	ENSEMBL	N/A	18971253	PAZAR	canFam2	1	chr37	25507436	25507773
OREG1312425	Canis lupus familiaris	N/A	TRANSCRIPTION FACTOR BINDING SITE	FINC_CANFA	ENSCAFG00000014345	ENSEMBL	CEBPA	ENSCAFT00000011866	ENSEMBL	N/A	18971253	PAZAR	canFam3	1	chr37	22507859	22508196
OREG1312426	Canis lupus familiaris	N/A	TRANSCRIPTION FACTOR BINDING SITE	FINC_CANFA	ENSCAFG00000014345	ENSEMBL	CEBPA	ENSCAFT00000011866	ENSEMBL	N/A	18971253	PAZAR	canFam2	1	chr37	25508070	25508402
OREG1312426	Canis lupus familiaris	N/A	TRANSCRIPTION FACTOR BINDING SITE	FINC_CANFA	ENSCAFG00000014345	ENSEMBL	CEBPA	ENSCAFT00000011866	ENSEMBL	N/A	18971253	PAZAR	canFam3	1	chr37	22508493	22508825
OREG1312427	Canis lupus familiaris	N/A	TRANSCRIPTION FACTOR BINDING SITE	FINC_CANFA	ENSCAFG00000014345	ENSEMBL	CEBPA	ENSCAFT00000011866	ENSEMBL	N/A	18971253	PAZAR	canFam2	1	chr37	25511062	25511360
OREG1312427	Canis lupus familiaris	N/A	TRANSCRIPTION FACTOR BINDING SITE	FINC_CANFA	ENSCAFG00000014345	ENSEMBL	CEBPA	ENSCAFT00000011866	ENSEMBL	N/A	18971253	PAZAR	canFam3	1	chr37	22511485	22511783
OREG1312428	Canis lupus familiaris	N/A	TRANSCRIPTION FACTOR BINDING SITE	FINC_CANFA	ENSCAFG00000014345	ENSEMBL	CEBPA	ENSCAFT00000011866	ENSEMBL	N/A	18971253	PAZAR	canFam2	1	chr37	25579297	25579572
OREG1312428	Canis lupus familiaris	N/A	TRANSCRIPTION FACTOR BINDING SITE	FINC_CANFA	ENSCAFG00000014345	ENSEMBL	CEBPA	ENSCAFT00000011866	ENSEMBL	N/A	18971253	PAZAR	canFam3	1	chr37	22579720	22579995
OREG1312429	Canis lupus familiaris	N/A	TRANSCRIPTION FACTOR BINDING SITE	FINC_CANFA	ENSCAFG00000014345	ENSEMBL	CEBPA	ENSCAFT00000011866	ENSEMBL	N/A	18971253	PAZAR	canFam2	1	chr37	25589703	25589859
OREG1312429	Canis lupus familiaris	N/A	TRANSCRIPTION FACTOR BINDING SITE	FINC_CANFA	ENSCAFG00000014345	ENSEMBL	CEBPA	ENSCAFT00000011866	ENSEMBL	N/A	18971253	PAZAR	canFam3	1	chr37	22590126	22590282
OREG1312430	Canis lupus familiaris	N/A	TRANSCRIPTION FACTOR BINDING SITE	FINC_CANFA	ENSCAFG00000014345	ENSEMBL	CEBPA	ENSCAFT00000011866	ENSEMBL	N/A	18971253	PAZAR	canFam2	1	chr37	25594704	25594945
OREG1312430	Canis lupus familiaris	N/A	TRANSCRIPTION FACTOR BINDING SITE	FINC_CANFA	ENSCAFG00000014345	ENSEMBL	CEBPA	ENSCAFT00000011866	ENSEMBL	N/A	18971253	PAZAR	canFam3	1	chr37	22595127	22595368
OREG1312431	Canis lupus familiaris	N/A	TRANSCRIPTION FACTOR BINDING SITE	FINC_CANFA	ENSCAFG00000014345	ENSEMBL	CEBPA	ENSCAFT00000011866	ENSEMBL	N/A	18971253	PAZAR	canFam2	1	chr37	25644937	25645330
OREG1312431	Canis lupus familiaris	N/A	TRANSCRIPTION FACTOR BINDING SITE	FINC_CANFA	ENSCAFG00000014345	ENSEMBL	CEBPA	ENSCAFT00000011866	ENSEMBL	N/A	18971253	PAZAR	canFam3	1	chr37	22645360	22645753
OREG1312432	Canis lupus familiaris	N/A	TRANSCRIPTION FACTOR BINDING SITE	FINC_CANFA	ENSCAFG00000014345	ENSEMBL	CEBPA	ENSCAFT00000011866	ENSEMBL	N/A	18971253	PAZAR	canFam2	1	chr37	25653622	25653923
OREG1312432	Canis lupus familiaris	N/A	TRANSCRIPTION FACTOR BINDING SITE	FINC_CANFA	ENSCAFG00000014345	ENSEMBL	CEBPA	ENSCAFT00000011866	ENSEMBL	N/A	18971253	PAZAR	canFam3	1	chr37	22654045	22654346
OREG1312433	Canis lupus familiaris	N/A	TRANSCRIPTION FACTOR BINDING SITE	FINC_CANFA	ENSCAFG00000014345	ENSEMBL	CEBPA	ENSCAFT00000011866	ENSEMBL	N/A	18971253	PAZAR	canFam2	1	chr37	25698650	25698907
OREG1312433	Canis lupus familiaris	N/A	TRANSCRIPTION FACTOR BINDING SITE	FINC_CANFA	ENSCAFG00000014345	ENSEMBL	CEBPA	ENSCAFT00000011866	ENSEMBL	N/A	18971253	PAZAR	canFam3	1	chr37	22699073	22699330
OREG1312434	Canis lupus familiaris	N/A	TRANSCRIPTION FACTOR BINDING SITE	FINC_CANFA	ENSCAFG00000014345	ENSEMBL	CEBPA	ENSCAFT00000011866	ENSEMBL	N/A	18971253	PAZAR	canFam2	1	chr37	25724202	25724638
OREG1312434	Canis lupus familiaris	N/A	TRANSCRIPTION FACTOR BINDING SITE	FINC_CANFA	ENSCAFG00000014345	ENSEMBL	CEBPA	ENSCAFT00000011866	ENSEMBL	N/A	18971253	PAZAR	canFam3	1	chr37	22724625	22725061
OREG1312435	Canis lupus familiaris	N/A	TRANSCRIPTION FACTOR BINDING SITE	FINC_CANFA	ENSCAFG00000014345	ENSEMBL	CEBPA	ENSCAFT00000011866	ENSEMBL	N/A	18971253	PAZAR	canFam2	1	chr37	25728797	25729104
OREG1312435	Canis lupus familiaris	N/A	TRANSCRIPTION FACTOR BINDING SITE	FINC_CANFA	ENSCAFG00000014345	ENSEMBL	CEBPA	ENSCAFT00000011866	ENSEMBL	N/A	18971253	PAZAR	canFam3	1	chr37	22729220	22729527
OREG1312436	Canis lupus familiaris	N/A	TRANSCRIPTION FACTOR BINDING SITE	FINC_CANFA	ENSCAFG00000014345	ENSEMBL	CEBPA	ENSCAFT00000011866	ENSEMBL	N/A	18971253	PAZAR	canFam2	1	chr37	25735659	25735993
OREG1312436	Canis lupus familiaris	N/A	TRANSCRIPTION FACTOR BINDING SITE	FINC_CANFA	ENSCAFG00000014345	ENSEMBL	CEBPA	ENSCAFT00000011866	ENSEMBL	N/A	18971253	PAZAR	canFam3	1	chr37	22736082	22736416
OREG1312437	Canis lupus familiaris	N/A	TRANSCRIPTION FACTOR BINDING SITE	LYSC1_CANFA	ENSCAFG00000008948	ENSEMBL	CEBPA	ENSCAFT00000011866	ENSEMBL	N/A	18971253	PAZAR	canFam2	1	chr27	8863885	8864138
OREG1312437	Canis lupus familiaris	N/A	TRANSCRIPTION FACTOR BINDING SITE	LYSC1_CANFA	ENSCAFG00000008948	ENSEMBL	CEBPA	ENSCAFT00000011866	ENSEMBL	N/A	18971253	PAZAR	canFam3	1	chr27	5854066	5854319
OREG1312438	Canis lupus familiaris	N/A	TRANSCRIPTION FACTOR BINDING SITE	LYSC1_CANFA	ENSCAFG00000008948	ENSEMBL	CEBPA	ENSCAFT00000011866	ENSEMBL	N/A	18971253	PAZAR	canFam2	1	chr27	8871345	8871683
OREG1312438	Canis lupus familiaris	N/A	TRANSCRIPTION FACTOR BINDING SITE	LYSC1_CANFA	ENSCAFG00000008948	ENSEMBL	CEBPA	ENSCAFT00000011866	ENSEMBL	N/A	18971253	PAZAR	canFam3	1	chr27	5861526	5861864
OREG1312439	Canis lupus familiaris	N/A	TRANSCRIPTION FACTOR BINDING SITE	UBE2K	ENSCAFG00000015961	ENSEMBL	CEBPA	ENSCAFT00000011866	ENSEMBL	N/A	18971253	PAZAR	canFam2	1	chr3	75520043	75520411
OREG1312439	Canis lupus familiaris	N/A	TRANSCRIPTION FACTOR BINDING SITE	UBE2K	ENSCAFG00000015961	ENSEMBL	CEBPA	ENSCAFT00000011866	ENSEMBL	N/A	18971253	PAZAR	canFam3	1	chr3	72694125	72694493
OREG1312440	Canis lupus familiaris	N/A	TRANSCRIPTION FACTOR BINDING SITE	UBE2K	ENSCAFG00000015961	ENSEMBL	CEBPA	ENSCAFT00000011866	ENSEMBL	N/A	18971253	PAZAR	canFam2	1	chr3	75584625	75584795
OREG1312440	Canis lupus familiaris	N/A	TRANSCRIPTION FACTOR BINDING SITE	UBE2K	ENSCAFG00000015961	ENSEMBL	CEBPA	ENSCAFT00000011866	ENSEMBL	N/A	18971253	PAZAR	canFam3	1	chr3	72758707	72758877
OREG1312441	Canis lupus familiaris	N/A	TRANSCRIPTION FACTOR BINDING SITE	UBE2K	ENSCAFG00000015961	ENSEMBL	CEBPA	ENSCAFT00000011866	ENSEMBL	N/A	18971253	PAZAR	canFam2	1	chr3	75585319	75585634
OREG1312441	Canis lupus familiaris	N/A	TRANSCRIPTION FACTOR BINDING SITE	UBE2K	ENSCAFG00000015961	ENSEMBL	CEBPA	ENSCAFT00000011866	ENSEMBL	N/A	18971253	PAZAR	canFam3	1	chr3	72759401	72759716
OREG1312442	Canis lupus familiaris	N/A	TRANSCRIPTION FACTOR BINDING SITE	UBE2K	ENSCAFG00000015961	ENSEMBL	CEBPA	ENSCAFT00000011866	ENSEMBL	N/A	18971253	PAZAR	canFam2	1	chr3	75632911	75633251
OREG1312442	Canis lupus familiaris	N/A	TRANSCRIPTION FACTOR BINDING SITE	UBE2K	ENSCAFG00000015961	ENSEMBL	CEBPA	ENSCAFT00000011866	ENSEMBL	N/A	18971253	PAZAR	canFam3	1	chr3	72806776	72807116
OREG1312443	Canis lupus familiaris	N/A	TRANSCRIPTION FACTOR BINDING SITE	UBE2K	ENSCAFG00000015961	ENSEMBL	CEBPA	ENSCAFT00000011866	ENSEMBL	N/A	18971253	PAZAR	canFam2	1	chr3	75634941	75635330
OREG1312443	Canis lupus familiaris	N/A	TRANSCRIPTION FACTOR BINDING SITE	UBE2K	ENSCAFG00000015961	ENSEMBL	CEBPA	ENSCAFT00000011866	ENSEMBL	N/A	18971253	PAZAR	canFam3	1	chr3	72808806	72809195
OREG1312444	Canis lupus familiaris	N/A	TRANSCRIPTION FACTOR BINDING SITE	PTS	ENSCAFG00000013915	ENSEMBL	CEBPA	ENSCAFT00000011866	ENSEMBL	N/A	18971253	PAZAR	canFam2	1	chr5	23911463	23911770
OREG1312444	Canis lupus familiaris	N/A	TRANSCRIPTION FACTOR BINDING SITE	PTS	ENSCAFG00000013915	ENSEMBL	CEBPA	ENSCAFT00000011866	ENSEMBL	N/A	18971253	PAZAR	canFam3	1	chr5	20901552	20901859
OREG1312445	Canis lupus familiaris	N/A	TRANSCRIPTION FACTOR BINDING SITE	TMCO6	ENSCAFG00000005855	ENSEMBL	CEBPA	ENSCAFT00000011866	ENSEMBL	N/A	18971253	PAZAR	canFam2	1	chr2	38651914	38652225
OREG1312445	Canis lupus familiaris	N/A	TRANSCRIPTION FACTOR BINDING SITE	TMCO6	ENSCAFG00000005855	ENSEMBL	CEBPA	ENSCAFT00000011866	ENSEMBL	N/A	18971253	PAZAR	canFam3	1	chr2	35802172	35802483
OREG1312446	Canis lupus familiaris	N/A	TRANSCRIPTION FACTOR BINDING SITE	Q59I56_CANFA	ENSCAFG00000017027	ENSEMBL	CEBPA	ENSCAFT00000011866	ENSEMBL	N/A	18971253	PAZAR	canFam2	1	chr4	45972935	45973316
OREG1312446	Canis lupus familiaris	N/A	TRANSCRIPTION FACTOR BINDING SITE	Q59I56_CANFA	ENSCAFG00000017027	ENSEMBL	CEBPA	ENSCAFT00000011866	ENSEMBL	N/A	18971253	PAZAR	canFam3	1	chr4	42774722	42775103
OREG1312447	Canis lupus familiaris	N/A	TRANSCRIPTION FACTOR BINDING SITE	Q59I56_CANFA	ENSCAFG00000017027	ENSEMBL	CEBPA	ENSCAFT00000011866	ENSEMBL	N/A	18971253	PAZAR	canFam2	1	chr4	46106386	46106617
OREG1312447	Canis lupus familiaris	N/A	TRANSCRIPTION FACTOR BINDING SITE	Q59I56_CANFA	ENSCAFG00000017027	ENSEMBL	CEBPA	ENSCAFT00000011866	ENSEMBL	N/A	18971253	PAZAR	canFam3	1	chr4	42908173	42908404
OREG1312448	Canis lupus familiaris	N/A	TRANSCRIPTION FACTOR BINDING SITE	Q59I56_CANFA	ENSCAFG00000017027	ENSEMBL	CEBPA	ENSCAFT00000011866	ENSEMBL	N/A	18971253	PAZAR	canFam2	1	chr4	46108791	46109173
OREG1312448	Canis lupus familiaris	N/A	TRANSCRIPTION FACTOR BINDING SITE	Q59I56_CANFA	ENSCAFG00000017027	ENSEMBL	CEBPA	ENSCAFT00000011866	ENSEMBL	N/A	18971253	PAZAR	canFam3	1	chr4	42910578	42910960
OREG1312449	Canis lupus familiaris	N/A	TRANSCRIPTION FACTOR BINDING SITE	Q59I56_CANFA	ENSCAFG00000017027	ENSEMBL	CEBPA	ENSCAFT00000011866	ENSEMBL	N/A	18971253	PAZAR	canFam2	1	chr4	46124995	46125245
OREG1312449	Canis lupus familiaris	N/A	TRANSCRIPTION FACTOR BINDING SITE	Q59I56_CANFA	ENSCAFG00000017027	ENSEMBL	CEBPA	ENSCAFT00000011866	ENSEMBL	N/A	18971253	PAZAR	canFam3	1	chr4	42926851	42927101
OREG1312450	Canis lupus familiaris	N/A	TRANSCRIPTION FACTOR BINDING SITE	Q59I56_CANFA	ENSCAFG00000017027	ENSEMBL	CEBPA	ENSCAFT00000011866	ENSEMBL	N/A	18971253	PAZAR	canFam2	1	chr4	46132827	46133161
OREG1312450	Canis lupus familiaris	N/A	TRANSCRIPTION FACTOR BINDING SITE	Q59I56_CANFA	ENSCAFG00000017027	ENSEMBL	CEBPA	ENSCAFT00000011866	ENSEMBL	N/A	18971253	PAZAR	canFam3	1	chr4	42934683	42935017
OREG1312451	Canis lupus familiaris	N/A	TRANSCRIPTION FACTOR BINDING SITE	Q59I56_CANFA	ENSCAFG00000017027	ENSEMBL	CEBPA	ENSCAFT00000011866	ENSEMBL	N/A	18971253	PAZAR	canFam2	1	chr4	46213102	46213432
OREG1312451	Canis lupus familiaris	N/A	TRANSCRIPTION FACTOR BINDING SITE	Q59I56_CANFA	ENSCAFG00000017027	ENSEMBL	CEBPA	ENSCAFT00000011866	ENSEMBL	N/A	18971253	PAZAR	canFam3	1	chr4	43014958	43015288
OREG1312452	Canis lupus familiaris	N/A	TRANSCRIPTION FACTOR BINDING SITE	Q59I56_CANFA	ENSCAFG00000017027	ENSEMBL	CEBPA	ENSCAFT00000011866	ENSEMBL	N/A	18971253	PAZAR	canFam2	1	chr4	46286365	46286839
OREG1312452	Canis lupus familiaris	N/A	TRANSCRIPTION FACTOR BINDING SITE	Q59I56_CANFA	ENSCAFG00000017027	ENSEMBL	CEBPA	ENSCAFT00000011866	ENSEMBL	N/A	18971253	PAZAR	canFam3	1	chr4	43088221	43088695
OREG1312453	Canis lupus familiaris	N/A	TRANSCRIPTION FACTOR BINDING SITE	Q59I56_CANFA	ENSCAFG00000017027	ENSEMBL	CEBPA	ENSCAFT00000011866	ENSEMBL	N/A	18971253	PAZAR	canFam2	1	chr4	46314261	46314520
OREG1312453	Canis lupus familiaris	N/A	TRANSCRIPTION FACTOR BINDING SITE	Q59I56_CANFA	ENSCAFG00000017027	ENSEMBL	CEBPA	ENSCAFT00000011866	ENSEMBL	N/A	18971253	PAZAR	canFam3	1	chr4	43116117	43116376
OREG1312454	Canis lupus familiaris	N/A	TRANSCRIPTION FACTOR BINDING SITE	Q59I56_CANFA	ENSCAFG00000017027	ENSEMBL	CEBPA	ENSCAFT00000011866	ENSEMBL	N/A	18971253	PAZAR	canFam2	1	chr4	46321786	46322163
OREG1312454	Canis lupus familiaris	N/A	TRANSCRIPTION FACTOR BINDING SITE	Q59I56_CANFA	ENSCAFG00000017027	ENSEMBL	CEBPA	ENSCAFT00000011866	ENSEMBL	N/A	18971253	PAZAR	canFam3	1	chr4	43123642	43124019
OREG1312455	Canis lupus familiaris	N/A	TRANSCRIPTION FACTOR BINDING SITE	Q59I56_CANFA	ENSCAFG00000017027	ENSEMBL	CEBPA	ENSCAFT00000011866	ENSEMBL	N/A	18971253	PAZAR	canFam2	1	chr4	46325490	46325912
OREG1312455	Canis lupus familiaris	N/A	TRANSCRIPTION FACTOR BINDING SITE	Q59I56_CANFA	ENSCAFG00000017027	ENSEMBL	CEBPA	ENSCAFT00000011866	ENSEMBL	N/A	18971253	PAZAR	canFam3	1	chr4	43127346	43127768
OREG1312456	Canis lupus familiaris	N/A	TRANSCRIPTION FACTOR BINDING SITE	N/A	ENSCAFG00000021719	ENSEMBL	CEBPA	ENSCAFT00000011866	ENSEMBL	N/A	18971253	PAZAR	canFam2	1	chr21	39330660	39330896
OREG1312456	Canis lupus familiaris	N/A	TRANSCRIPTION FACTOR BINDING SITE	N/A	ENSCAFG00000021719	ENSEMBL	CEBPA	ENSCAFT00000011866	ENSEMBL	N/A	18971253	PAZAR	canFam3	1	chr21	36139866	36140102
OREG1312457	Canis lupus familiaris	N/A	TRANSCRIPTION FACTOR BINDING SITE	N/A	ENSCAFG00000021719	ENSEMBL	CEBPA	ENSCAFT00000011866	ENSEMBL	N/A	18971253	PAZAR	canFam2	1	chr21	39345216	39345469
OREG1312457	Canis lupus familiaris	N/A	TRANSCRIPTION FACTOR BINDING SITE	N/A	ENSCAFG00000021719	ENSEMBL	CEBPA	ENSCAFT00000011866	ENSEMBL	N/A	18971253	PAZAR	canFam3	1	chr21	36154422	36154675
OREG1312458	Canis lupus familiaris	N/A	TRANSCRIPTION FACTOR BINDING SITE	N/A	ENSCAFG00000021719	ENSEMBL	CEBPA	ENSCAFT00000011866	ENSEMBL	N/A	18971253	PAZAR	canFam2	1	chr21	39387132	39387423
OREG1312458	Canis lupus familiaris	N/A	TRANSCRIPTION FACTOR BINDING SITE	N/A	ENSCAFG00000021719	ENSEMBL	CEBPA	ENSCAFT00000011866	ENSEMBL	N/A	18971253	PAZAR	canFam3	1	chr21	36196338	36196629
OREG1312459	Canis lupus familiaris	N/A	TRANSCRIPTION FACTOR BINDING SITE	N/A	ENSCAFG00000021719	ENSEMBL	CEBPA	ENSCAFT00000011866	ENSEMBL	N/A	18971253	PAZAR	canFam2	1	chr21	39394934	39395261
OREG1312459	Canis lupus familiaris	N/A	TRANSCRIPTION FACTOR BINDING SITE	N/A	ENSCAFG00000021719	ENSEMBL	CEBPA	ENSCAFT00000011866	ENSEMBL	N/A	18971253	PAZAR	canFam3	1	chr21	36204140	36204467
OREG1312460	Canis lupus familiaris	N/A	TRANSCRIPTION FACTOR BINDING SITE	N/A	ENSCAFG00000021719	ENSEMBL	CEBPA	ENSCAFT00000011866	ENSEMBL	N/A	18971253	PAZAR	canFam2	1	chr21	39415940	39416186
OREG1312460	Canis lupus familiaris	N/A	TRANSCRIPTION FACTOR BINDING SITE	N/A	ENSCAFG00000021719	ENSEMBL	CEBPA	ENSCAFT00000011866	ENSEMBL	N/A	18971253	PAZAR	canFam3	1	chr21	36225146	36225392
OREG1312461	Canis lupus familiaris	N/A	TRANSCRIPTION FACTOR BINDING SITE	N/A	ENSCAFG00000021719	ENSEMBL	CEBPA	ENSCAFT00000011866	ENSEMBL	N/A	18971253	PAZAR	canFam2	1	chr21	39416386	39416759
OREG1312461	Canis lupus familiaris	N/A	TRANSCRIPTION FACTOR BINDING SITE	N/A	ENSCAFG00000021719	ENSEMBL	CEBPA	ENSCAFT00000011866	ENSEMBL	N/A	18971253	PAZAR	canFam3	1	chr21	36225592	36225965
OREG1312462	Canis lupus familiaris	N/A	TRANSCRIPTION FACTOR BINDING SITE	N/A	ENSCAFG00000024724	ENSEMBL	CEBPA	ENSCAFT00000011866	ENSEMBL	N/A	18971253	PAZAR	canFam2	1	chr19	20019061	20019485
OREG1312462	Canis lupus familiaris	N/A	TRANSCRIPTION FACTOR BINDING SITE	N/A	ENSCAFG00000024724	ENSEMBL	CEBPA	ENSCAFT00000011866	ENSEMBL	N/A	18971253	PAZAR	canFam3	1	chr19	17012582	17013006
OREG1312463	Canis lupus familiaris	N/A	TRANSCRIPTION FACTOR BINDING SITE	N/A	ENSCAFG00000006731	ENSEMBL	CEBPA	ENSCAFT00000011866	ENSEMBL	N/A	18971253	PAZAR	canFam2	1	chr23	34278193	34278479
OREG1312463	Canis lupus familiaris	N/A	TRANSCRIPTION FACTOR BINDING SITE	N/A	ENSCAFG00000006731	ENSEMBL	CEBPA	ENSCAFT00000011866	ENSEMBL	N/A	18971253	PAZAR	canFam3	1	chr23	31224459	31224745
OREG1312464	Canis lupus familiaris	N/A	TRANSCRIPTION FACTOR BINDING SITE	N/A	ENSCAFG00000006731	ENSEMBL	CEBPA	ENSCAFT00000011866	ENSEMBL	N/A	18971253	PAZAR	canFam2	1	chr23	34288750	34288972
OREG1312464	Canis lupus familiaris	N/A	TRANSCRIPTION FACTOR BINDING SITE	N/A	ENSCAFG00000006731	ENSEMBL	CEBPA	ENSCAFT00000011866	ENSEMBL	N/A	18971253	PAZAR	canFam3	1	chr23	31235016	31235238
OREG1312465	Canis lupus familiaris	N/A	TRANSCRIPTION FACTOR BINDING SITE	N/A	ENSCAFG00000006731	ENSEMBL	CEBPA	ENSCAFT00000011866	ENSEMBL	N/A	18971253	PAZAR	canFam2	1	chr23	34299713	34299986
OREG1312465	Canis lupus familiaris	N/A	TRANSCRIPTION FACTOR BINDING SITE	N/A	ENSCAFG00000006731	ENSEMBL	CEBPA	ENSCAFT00000011866	ENSEMBL	N/A	18971253	PAZAR	canFam3	1	chr23	31245979	31246252
OREG1312466	Canis lupus familiaris	N/A	TRANSCRIPTION FACTOR BINDING SITE	N/A	ENSCAFG00000006731	ENSEMBL	CEBPA	ENSCAFT00000011866	ENSEMBL	N/A	18971253	PAZAR	canFam2	1	chr23	34300246	34300538
OREG1312466	Canis lupus familiaris	N/A	TRANSCRIPTION FACTOR BINDING SITE	N/A	ENSCAFG00000006731	ENSEMBL	CEBPA	ENSCAFT00000011866	ENSEMBL	N/A	18971253	PAZAR	canFam3	1	chr23	31246512	31246804
OREG1312467	Canis lupus familiaris	N/A	TRANSCRIPTION FACTOR BINDING SITE	XM_534215.2	ENSCAFG00000004721	ENSEMBL	CEBPA	ENSCAFT00000011866	ENSEMBL	N/A	18971253	PAZAR	canFam2	1	chr23	7133880	7134191
OREG1312467	Canis lupus familiaris	N/A	TRANSCRIPTION FACTOR BINDING SITE	XM_534215.2	ENSCAFG00000004721	ENSEMBL	CEBPA	ENSCAFT00000011866	ENSEMBL	N/A	18971253	PAZAR	canFam3	1	chr23	4122893	4123204
OREG1312468	Canis lupus familiaris	N/A	TRANSCRIPTION FACTOR BINDING SITE	XM_534215.2	ENSCAFG00000004721	ENSEMBL	CEBPA	ENSCAFT00000011866	ENSEMBL	N/A	18971253	PAZAR	canFam2	1	chr23	7208731	7208923
OREG1312468	Canis lupus familiaris	N/A	TRANSCRIPTION FACTOR BINDING SITE	XM_534215.2	ENSCAFG00000004721	ENSEMBL	CEBPA	ENSCAFT00000011866	ENSEMBL	N/A	18971253	PAZAR	canFam3	1	chr23	4197744	4197936
OREG1312469	Canis lupus familiaris	N/A	TRANSCRIPTION FACTOR BINDING SITE	DNM2	ENSCAFG00000017651	ENSEMBL	CEBPA	ENSCAFT00000011866	ENSEMBL	N/A	18971253	PAZAR	canFam2	1	chr20	53425669	53425882
OREG1312469	Canis lupus familiaris	N/A	TRANSCRIPTION FACTOR BINDING SITE	DNM2	ENSCAFG00000017651	ENSEMBL	CEBPA	ENSCAFT00000011866	ENSEMBL	N/A	18971253	PAZAR	canFam3	1	chr20	50421905	50422118
OREG1312470	Canis lupus familiaris	N/A	TRANSCRIPTION FACTOR BINDING SITE	STT3A	ENSCAFG00000010780	ENSEMBL	CEBPA	ENSCAFT00000011866	ENSEMBL	N/A	18971253	PAZAR	canFam2	1	chr5	11928038	11928334
OREG1312470	Canis lupus familiaris	N/A	TRANSCRIPTION FACTOR BINDING SITE	STT3A	ENSCAFG00000010780	ENSEMBL	CEBPA	ENSCAFT00000011866	ENSEMBL	N/A	18971253	PAZAR	canFam3	1	chr5	8926671	8926967
OREG1312471	Canis lupus familiaris	N/A	TRANSCRIPTION FACTOR BINDING SITE	STT3A	ENSCAFG00000010780	ENSEMBL	CEBPA	ENSCAFT00000011866	ENSEMBL	N/A	18971253	PAZAR	canFam2	1	chr5	11949910	11950247
OREG1312471	Canis lupus familiaris	N/A	TRANSCRIPTION FACTOR BINDING SITE	STT3A	ENSCAFG00000010780	ENSEMBL	CEBPA	ENSCAFT00000011866	ENSEMBL	N/A	18971253	PAZAR	canFam3	1	chr5	8948543	8948880
OREG1312472	Canis lupus familiaris	N/A	TRANSCRIPTION FACTOR BINDING SITE	N/A	ENSCAFG00000006574	ENSEMBL	CEBPA	ENSCAFT00000011866	ENSEMBL	N/A	18971253	PAZAR	canFam2	1	chr16	37564013	37564228
OREG1312472	Canis lupus familiaris	N/A	TRANSCRIPTION FACTOR BINDING SITE	N/A	ENSCAFG00000006574	ENSEMBL	CEBPA	ENSCAFT00000011866	ENSEMBL	N/A	18971253	PAZAR	canFam3	1	chr16	34608815	34609030
OREG1312473	Canis lupus familiaris	N/A	TRANSCRIPTION FACTOR BINDING SITE	N/A	ENSCAFG00000006574	ENSEMBL	CEBPA	ENSCAFT00000011866	ENSEMBL	N/A	18971253	PAZAR	canFam2	1	chr16	37725247	37725536
OREG1312473	Canis lupus familiaris	N/A	TRANSCRIPTION FACTOR BINDING SITE	N/A	ENSCAFG00000006574	ENSEMBL	CEBPA	ENSCAFT00000011866	ENSEMBL	N/A	18971253	PAZAR	canFam3	1	chr16	34770049	34770338
OREG1312474	Canis lupus familiaris	N/A	TRANSCRIPTION FACTOR BINDING SITE	Q3HTU8_CANFA	ENSCAFG00000009071	ENSEMBL	CEBPA	ENSCAFT00000011866	ENSEMBL	N/A	18971253	PAZAR	canFam2	1	chr31	30909541	30909856
OREG1312474	Canis lupus familiaris	N/A	TRANSCRIPTION FACTOR BINDING SITE	Q3HTU8_CANFA	ENSCAFG00000009071	ENSEMBL	CEBPA	ENSCAFT00000011866	ENSEMBL	N/A	18971253	PAZAR	canFam3	1	chr31	28790989	28791304
OREG1312475	Canis lupus familiaris	N/A	TRANSCRIPTION FACTOR BINDING SITE	Q3HTU8_CANFA	ENSCAFG00000009071	ENSEMBL	CEBPA	ENSCAFT00000011866	ENSEMBL	N/A	18971253	PAZAR	canFam2	1	chr31	30934374	30934590
OREG1312475	Canis lupus familiaris	N/A	TRANSCRIPTION FACTOR BINDING SITE	Q3HTU8_CANFA	ENSCAFG00000009071	ENSEMBL	CEBPA	ENSCAFT00000011866	ENSEMBL	N/A	18971253	PAZAR	canFam3	1	chr31	28815822	28816038
OREG1312476	Canis lupus familiaris	N/A	TRANSCRIPTION FACTOR BINDING SITE	LRRN3	ENSCAFG00000003297	ENSEMBL	CEBPA	ENSCAFT00000011866	ENSEMBL	N/A	18971253	PAZAR	canFam2	1	chr14	53780831	53781288
OREG1312476	Canis lupus familiaris	N/A	TRANSCRIPTION FACTOR BINDING SITE	LRRN3	ENSCAFG00000003297	ENSEMBL	CEBPA	ENSCAFT00000011866	ENSEMBL	N/A	18971253	PAZAR	canFam3	1	chr14	50820378	50820835
OREG1312477	Canis lupus familiaris	N/A	TRANSCRIPTION FACTOR BINDING SITE	LRRN3	ENSCAFG00000003297	ENSEMBL	CEBPA	ENSCAFT00000011866	ENSEMBL	N/A	18971253	PAZAR	canFam2	1	chr14	53781823	53782001
OREG1312477	Canis lupus familiaris	N/A	TRANSCRIPTION FACTOR BINDING SITE	LRRN3	ENSCAFG00000003297	ENSEMBL	CEBPA	ENSCAFT00000011866	ENSEMBL	N/A	18971253	PAZAR	canFam3	1	chr14	50821370	50821548
OREG1312478	Canis lupus familiaris	N/A	TRANSCRIPTION FACTOR BINDING SITE	LRRN3	ENSCAFG00000003297	ENSEMBL	CEBPA	ENSCAFT00000011866	ENSEMBL	N/A	18971253	PAZAR	canFam2	1	chr14	53887267	53887615
OREG1312478	Canis lupus familiaris	N/A	TRANSCRIPTION FACTOR BINDING SITE	LRRN3	ENSCAFG00000003297	ENSEMBL	CEBPA	ENSCAFT00000011866	ENSEMBL	N/A	18971253	PAZAR	canFam3	1	chr14	50926814	50927162
OREG1312479	Canis lupus familiaris	N/A	TRANSCRIPTION FACTOR BINDING SITE	XM_845897.1	ENSCAFG00000013883	ENSEMBL	CEBPA	ENSCAFT00000011866	ENSEMBL	N/A	18971253	PAZAR	canFam2	1	chr8	20395532	20395803
OREG1312479	Canis lupus familiaris	N/A	TRANSCRIPTION FACTOR BINDING SITE	XM_845897.1	ENSCAFG00000013883	ENSEMBL	CEBPA	ENSCAFT00000011866	ENSEMBL	N/A	18971253	PAZAR	canFam3	1	chr8	17389254	17389525
OREG1312480	Canis lupus familiaris	N/A	TRANSCRIPTION FACTOR BINDING SITE	XM_845897.1	ENSCAFG00000013883	ENSEMBL	CEBPA	ENSCAFT00000011866	ENSEMBL	N/A	18971253	PAZAR	canFam2	1	chr8	20419495	20419843
OREG1312480	Canis lupus familiaris	N/A	TRANSCRIPTION FACTOR BINDING SITE	XM_845897.1	ENSCAFG00000013883	ENSEMBL	CEBPA	ENSCAFT00000011866	ENSEMBL	N/A	18971253	PAZAR	canFam3	1	chr8	17413217	17413565
OREG1312481	Canis lupus familiaris	N/A	TRANSCRIPTION FACTOR BINDING SITE	XM_845897.1	ENSCAFG00000013883	ENSEMBL	CEBPA	ENSCAFT00000011866	ENSEMBL	N/A	18971253	PAZAR	canFam2	1	chr8	20420662	20420984
OREG1312481	Canis lupus familiaris	N/A	TRANSCRIPTION FACTOR BINDING SITE	XM_845897.1	ENSCAFG00000013883	ENSEMBL	CEBPA	ENSCAFT00000011866	ENSEMBL	N/A	18971253	PAZAR	canFam3	1	chr8	17414384	17414706
OREG1312482	Canis lupus familiaris	N/A	TRANSCRIPTION FACTOR BINDING SITE	N/A	ENSCAFG00000023425	ENSEMBL	CEBPA	ENSCAFT00000011866	ENSEMBL	N/A	18971253	PAZAR	canFam2	1	chr26	40036446	40036769
OREG1312482	Canis lupus familiaris	N/A	TRANSCRIPTION FACTOR BINDING SITE	N/A	ENSCAFG00000023425	ENSEMBL	CEBPA	ENSCAFT00000011866	ENSEMBL	N/A	18971253	PAZAR	canFam3	1	chr26	36967405	36967728
OREG1312483	Canis lupus familiaris	N/A	TRANSCRIPTION FACTOR BINDING SITE	C1ORF116	ENSCAFG00000011523	ENSEMBL	CEBPA	ENSCAFT00000011866	ENSEMBL	N/A	18971253	PAZAR	canFam2	1	chr7	9112770	9113192
OREG1312483	Canis lupus familiaris	N/A	TRANSCRIPTION FACTOR BINDING SITE	C1ORF116	ENSCAFG00000011523	ENSEMBL	CEBPA	ENSCAFT00000011866	ENSEMBL	N/A	18971253	PAZAR	canFam3	1	chr7	6157747	6158169
OREG1312484	Canis lupus familiaris	N/A	TRANSCRIPTION FACTOR BINDING SITE	MACROD1	ENSCAFG00000014712	ENSEMBL	CEBPA	ENSCAFT00000011866	ENSEMBL	N/A	18971253	PAZAR	canFam2	1	chr18	55899434	55899728
OREG1312484	Canis lupus familiaris	N/A	TRANSCRIPTION FACTOR BINDING SITE	MACROD1	ENSCAFG00000014712	ENSEMBL	CEBPA	ENSCAFT00000011866	ENSEMBL	N/A	18971253	PAZAR	canFam3	1	chr18	52873441	52873735
OREG1312485	Canis lupus familiaris	N/A	TRANSCRIPTION FACTOR BINDING SITE	MACROD1	ENSCAFG00000014712	ENSEMBL	CEBPA	ENSCAFT00000011866	ENSEMBL	N/A	18971253	PAZAR	canFam2	1	chr18	55900048	55900264
OREG1312485	Canis lupus familiaris	N/A	TRANSCRIPTION FACTOR BINDING SITE	MACROD1	ENSCAFG00000014712	ENSEMBL	CEBPA	ENSCAFT00000011866	ENSEMBL	N/A	18971253	PAZAR	canFam3	1	chr18	52874055	52874271
OREG1312486	Canis lupus familiaris	N/A	TRANSCRIPTION FACTOR BINDING SITE	MACROD1	ENSCAFG00000014712	ENSEMBL	CEBPA	ENSCAFT00000011866	ENSEMBL	N/A	18971253	PAZAR	canFam2	1	chr18	56052938	56053200
OREG1312486	Canis lupus familiaris	N/A	TRANSCRIPTION FACTOR BINDING SITE	MACROD1	ENSCAFG00000014712	ENSEMBL	CEBPA	ENSCAFT00000011866	ENSEMBL	N/A	18971253	PAZAR	canFam3	1	chr18	53026923	53027185
OREG1312487	Canis lupus familiaris	N/A	TRANSCRIPTION FACTOR BINDING SITE	ANGPTL5	ENSCAFG00000023699	ENSEMBL	CEBPA	ENSCAFT00000011866	ENSEMBL	N/A	18971253	PAZAR	canFam2	1	chr5	32653589	32653959
OREG1312487	Canis lupus familiaris	N/A	TRANSCRIPTION FACTOR BINDING SITE	ANGPTL5	ENSCAFG00000023699	ENSEMBL	CEBPA	ENSCAFT00000011866	ENSEMBL	N/A	18971253	PAZAR	canFam3	1	chr5	29644653	29645023
OREG1312488	Canis lupus familiaris	N/A	TRANSCRIPTION FACTOR BINDING SITE	TWF2	ENSCAFG00000023309	ENSEMBL	CEBPA	ENSCAFT00000011866	ENSEMBL	N/A	18971253	PAZAR	canFam2	1	chr20	40516419	40516721
OREG1312488	Canis lupus familiaris	N/A	TRANSCRIPTION FACTOR BINDING SITE	TWF2	ENSCAFG00000023309	ENSEMBL	CEBPA	ENSCAFT00000011866	ENSEMBL	N/A	18971253	PAZAR	canFam3	1	chr20	37520840	37521142
OREG1312489	Canis lupus familiaris	N/A	TRANSCRIPTION FACTOR BINDING SITE	PSMD11	ENSCAFG00000018382	ENSEMBL	CEBPA	ENSCAFT00000011866	ENSEMBL	N/A	18971253	PAZAR	canFam2	1	chr9	43831434	43831788
OREG1312489	Canis lupus familiaris	N/A	TRANSCRIPTION FACTOR BINDING SITE	PSMD11	ENSCAFG00000018382	ENSEMBL	CEBPA	ENSCAFT00000011866	ENSEMBL	N/A	18971253	PAZAR	canFam3	1	chr9	40509988	40510342
OREG1312490	Canis lupus familiaris	N/A	TRANSCRIPTION FACTOR BINDING SITE	TTLL6	ENSCAFG00000016875	ENSEMBL	CEBPA	ENSCAFT00000011866	ENSEMBL	N/A	18971253	PAZAR	canFam2	1	chr9	28352436	28352730
OREG1312490	Canis lupus familiaris	N/A	TRANSCRIPTION FACTOR BINDING SITE	TTLL6	ENSCAFG00000016875	ENSEMBL	CEBPA	ENSCAFT00000011866	ENSEMBL	N/A	18971253	PAZAR	canFam3	1	chr9	25025758	25026052
OREG1312491	Canis lupus familiaris	N/A	TRANSCRIPTION FACTOR BINDING SITE	TTLL6	ENSCAFG00000016875	ENSEMBL	CEBPA	ENSCAFT00000011866	ENSEMBL	N/A	18971253	PAZAR	canFam2	1	chr9	28353208	28353505
OREG1312491	Canis lupus familiaris	N/A	TRANSCRIPTION FACTOR BINDING SITE	TTLL6	ENSCAFG00000016875	ENSEMBL	CEBPA	ENSCAFT00000011866	ENSEMBL	N/A	18971253	PAZAR	canFam3	1	chr9	25026530	25026827
OREG1312492	Canis lupus familiaris	N/A	TRANSCRIPTION FACTOR BINDING SITE	Q53CL6_CANFA	ENSCAFG00000007846	ENSEMBL	CEBPA	ENSCAFT00000011866	ENSEMBL	N/A	18971253	PAZAR	canFam2	1	chr31	8623525	8623779
OREG1312492	Canis lupus familiaris	N/A	TRANSCRIPTION FACTOR BINDING SITE	Q53CL6_CANFA	ENSCAFG00000007846	ENSEMBL	CEBPA	ENSCAFT00000011866	ENSEMBL	N/A	18971253	PAZAR	canFam3	1	chr31	5619378	5619632
OREG1312493	Canis lupus familiaris	N/A	TRANSCRIPTION FACTOR BINDING SITE	Q53CL6_CANFA	ENSCAFG00000007846	ENSEMBL	CEBPA	ENSCAFT00000011866	ENSEMBL	N/A	18971253	PAZAR	canFam2	1	chr31	8624745	8625132
OREG1312493	Canis lupus familiaris	N/A	TRANSCRIPTION FACTOR BINDING SITE	Q53CL6_CANFA	ENSCAFG00000007846	ENSEMBL	CEBPA	ENSCAFT00000011866	ENSEMBL	N/A	18971253	PAZAR	canFam3	1	chr31	5620598	5620985
OREG1312494	Canis lupus familiaris	N/A	TRANSCRIPTION FACTOR BINDING SITE	Q53CL6_CANFA	ENSCAFG00000007846	ENSEMBL	CEBPA	ENSCAFT00000011866	ENSEMBL	N/A	18971253	PAZAR	canFam2	1	chr31	8626770	8626934
OREG1312494	Canis lupus familiaris	N/A	TRANSCRIPTION FACTOR BINDING SITE	Q53CL6_CANFA	ENSCAFG00000007846	ENSEMBL	CEBPA	ENSCAFT00000011866	ENSEMBL	N/A	18971253	PAZAR	canFam3	1	chr31	5622623	5622787
OREG1312495	Canis lupus familiaris	N/A	TRANSCRIPTION FACTOR BINDING SITE	Q53CL6_CANFA	ENSCAFG00000007846	ENSEMBL	CEBPA	ENSCAFT00000011866	ENSEMBL	N/A	18971253	PAZAR	canFam2	1	chr31	8647624	8647826
OREG1312495	Canis lupus familiaris	N/A	TRANSCRIPTION FACTOR BINDING SITE	Q53CL6_CANFA	ENSCAFG00000007846	ENSEMBL	CEBPA	ENSCAFT00000011866	ENSEMBL	N/A	18971253	PAZAR	canFam3	1	chr31	5643477	5643679
OREG1312496	Canis lupus familiaris	N/A	TRANSCRIPTION FACTOR BINDING SITE	Q53CL6_CANFA	ENSCAFG00000007846	ENSEMBL	CEBPA	ENSCAFT00000011866	ENSEMBL	N/A	18971253	PAZAR	canFam2	1	chr31	8657929	8658356
OREG1312496	Canis lupus familiaris	N/A	TRANSCRIPTION FACTOR BINDING SITE	Q53CL6_CANFA	ENSCAFG00000007846	ENSEMBL	CEBPA	ENSCAFT00000011866	ENSEMBL	N/A	18971253	PAZAR	canFam3	1	chr31	5653782	5654209
OREG1312497	Canis lupus familiaris	N/A	TRANSCRIPTION FACTOR BINDING SITE	Q53CL6_CANFA	ENSCAFG00000007846	ENSEMBL	CEBPA	ENSCAFT00000011866	ENSEMBL	N/A	18971253	PAZAR	canFam2	1	chr31	8669684	8670001
OREG1312497	Canis lupus familiaris	N/A	TRANSCRIPTION FACTOR BINDING SITE	Q53CL6_CANFA	ENSCAFG00000007846	ENSEMBL	CEBPA	ENSCAFT00000011866	ENSEMBL	N/A	18971253	PAZAR	canFam3	1	chr31	5665537	5665854
OREG1312498	Canis lupus familiaris	N/A	TRANSCRIPTION FACTOR BINDING SITE	Q53CL6_CANFA	ENSCAFG00000007846	ENSEMBL	CEBPA	ENSCAFT00000011866	ENSEMBL	N/A	18971253	PAZAR	canFam2	1	chr31	8748909	8749448
OREG1312498	Canis lupus familiaris	N/A	TRANSCRIPTION FACTOR BINDING SITE	Q53CL6_CANFA	ENSCAFG00000007846	ENSEMBL	CEBPA	ENSCAFT00000011866	ENSEMBL	N/A	18971253	PAZAR	canFam3	1	chr31	5744771	5745310
OREG1312499	Canis lupus familiaris	N/A	TRANSCRIPTION FACTOR BINDING SITE	Q53CL6_CANFA	ENSCAFG00000007846	ENSEMBL	CEBPA	ENSCAFT00000011866	ENSEMBL	N/A	18971253	PAZAR	canFam2	1	chr31	8757124	8757449
OREG1312499	Canis lupus familiaris	N/A	TRANSCRIPTION FACTOR BINDING SITE	Q53CL6_CANFA	ENSCAFG00000007846	ENSEMBL	CEBPA	ENSCAFT00000011866	ENSEMBL	N/A	18971253	PAZAR	canFam3	1	chr31	5752986	5753311
OREG1312500	Canis lupus familiaris	N/A	TRANSCRIPTION FACTOR BINDING SITE	Q53CL6_CANFA	ENSCAFG00000007846	ENSEMBL	CEBPA	ENSCAFT00000011866	ENSEMBL	N/A	18971253	PAZAR	canFam2	1	chr31	8760227	8760582
OREG1312500	Canis lupus familiaris	N/A	TRANSCRIPTION FACTOR BINDING SITE	Q53CL6_CANFA	ENSCAFG00000007846	ENSEMBL	CEBPA	ENSCAFT00000011866	ENSEMBL	N/A	18971253	PAZAR	canFam3	1	chr31	5756089	5756444
OREG1312501	Canis lupus familiaris	N/A	TRANSCRIPTION FACTOR BINDING SITE	Q53CL6_CANFA	ENSCAFG00000007846	ENSEMBL	CEBPA	ENSCAFT00000011866	ENSEMBL	N/A	18971253	PAZAR	canFam2	1	chr31	8769839	8770149
OREG1312501	Canis lupus familiaris	N/A	TRANSCRIPTION FACTOR BINDING SITE	Q53CL6_CANFA	ENSCAFG00000007846	ENSEMBL	CEBPA	ENSCAFT00000011866	ENSEMBL	N/A	18971253	PAZAR	canFam3	1	chr31	5765701	5766011
OREG1312502	Canis lupus familiaris	N/A	TRANSCRIPTION FACTOR BINDING SITE	Q53CL6_CANFA	ENSCAFG00000007846	ENSEMBL	CEBPA	ENSCAFT00000011866	ENSEMBL	N/A	18971253	PAZAR	canFam2	1	chr31	8786768	8787212
OREG1312502	Canis lupus familiaris	N/A	TRANSCRIPTION FACTOR BINDING SITE	Q53CL6_CANFA	ENSCAFG00000007846	ENSEMBL	CEBPA	ENSCAFT00000011866	ENSEMBL	N/A	18971253	PAZAR	canFam3	1	chr31	5782630	5783074
OREG1312503	Canis lupus familiaris	N/A	TRANSCRIPTION FACTOR BINDING SITE	Q53CL6_CANFA	ENSCAFG00000007846	ENSEMBL	CEBPA	ENSCAFT00000011866	ENSEMBL	N/A	18971253	PAZAR	canFam2	1	chr31	8929863	8930120
OREG1312503	Canis lupus familiaris	N/A	TRANSCRIPTION FACTOR BINDING SITE	Q53CL6_CANFA	ENSCAFG00000007846	ENSEMBL	CEBPA	ENSCAFT00000011866	ENSEMBL	N/A	18971253	PAZAR	canFam3	1	chr31	5925725	5925982
OREG1312504	Canis lupus familiaris	N/A	TRANSCRIPTION FACTOR BINDING SITE	Q53CL6_CANFA	ENSCAFG00000007846	ENSEMBL	CEBPA	ENSCAFT00000011866	ENSEMBL	N/A	18971253	PAZAR	canFam2	1	chr31	9156113	9156547
OREG1312504	Canis lupus familiaris	N/A	TRANSCRIPTION FACTOR BINDING SITE	Q53CL6_CANFA	ENSCAFG00000007846	ENSEMBL	CEBPA	ENSCAFT00000011866	ENSEMBL	N/A	18971253	PAZAR	canFam3	1	chr31	6151975	6152409
OREG1312505	Canis lupus familiaris	N/A	TRANSCRIPTION FACTOR BINDING SITE	B6EY10_CANFA	ENSCAFG00000009091	ENSEMBL	CEBPA	ENSCAFT00000011866	ENSEMBL	N/A	18971253	PAZAR	canFam2	1	chr21	43750034	43750381
OREG1312505	Canis lupus familiaris	N/A	TRANSCRIPTION FACTOR BINDING SITE	B6EY10_CANFA	ENSCAFG00000009091	ENSEMBL	CEBPA	ENSCAFT00000011866	ENSEMBL	N/A	18971253	PAZAR	canFam3	1	chr21	40558700	40559047
OREG1312506	Canis lupus familiaris	N/A	TRANSCRIPTION FACTOR BINDING SITE	TIPRL	ENSCAFG00000015311	ENSEMBL	CEBPA	ENSCAFT00000011866	ENSEMBL	N/A	18971253	PAZAR	canFam2	1	chr7	33276904	33277287
OREG1312506	Canis lupus familiaris	N/A	TRANSCRIPTION FACTOR BINDING SITE	TIPRL	ENSCAFG00000015311	ENSEMBL	CEBPA	ENSCAFT00000011866	ENSEMBL	N/A	18971253	PAZAR	canFam3	1	chr7	30310262	30310645
OREG1312507	Canis lupus familiaris	N/A	TRANSCRIPTION FACTOR BINDING SITE	TIPRL	ENSCAFG00000015311	ENSEMBL	CEBPA	ENSCAFT00000011866	ENSEMBL	N/A	18971253	PAZAR	canFam2	1	chr7	33284703	33285065
OREG1312507	Canis lupus familiaris	N/A	TRANSCRIPTION FACTOR BINDING SITE	TIPRL	ENSCAFG00000015311	ENSEMBL	CEBPA	ENSCAFT00000011866	ENSEMBL	N/A	18971253	PAZAR	canFam3	1	chr7	30318061	30318423
OREG1312508	Canis lupus familiaris	N/A	TRANSCRIPTION FACTOR BINDING SITE	TIPRL	ENSCAFG00000015311	ENSEMBL	CEBPA	ENSCAFT00000011866	ENSEMBL	N/A	18971253	PAZAR	canFam2	1	chr7	33290794	33291037
OREG1312508	Canis lupus familiaris	N/A	TRANSCRIPTION FACTOR BINDING SITE	TIPRL	ENSCAFG00000015311	ENSEMBL	CEBPA	ENSCAFT00000011866	ENSEMBL	N/A	18971253	PAZAR	canFam3	1	chr7	30324152	30324395
OREG1312509	Canis lupus familiaris	N/A	TRANSCRIPTION FACTOR BINDING SITE	XM_847578.1	ENSCAFG00000000101	ENSEMBL	CEBPA	ENSCAFT00000011866	ENSEMBL	N/A	18971253	PAZAR	canFam2	1	chr1	20075412	20075836
OREG1312509	Canis lupus familiaris	N/A	TRANSCRIPTION FACTOR BINDING SITE	XM_847578.1	ENSCAFG00000000101	ENSEMBL	CEBPA	ENSCAFT00000011866	ENSEMBL	N/A	18971253	PAZAR	canFam3	1	chr1	17066835	17067259
OREG1312510	Canis lupus familiaris	N/A	TRANSCRIPTION FACTOR BINDING SITE	XM_847578.1	ENSCAFG00000000101	ENSEMBL	CEBPA	ENSCAFT00000011866	ENSEMBL	N/A	18971253	PAZAR	canFam2	1	chr1	20110289	20110505
OREG1312510	Canis lupus familiaris	N/A	TRANSCRIPTION FACTOR BINDING SITE	XM_847578.1	ENSCAFG00000000101	ENSEMBL	CEBPA	ENSCAFT00000011866	ENSEMBL	N/A	18971253	PAZAR	canFam3	1	chr1	17101712	17101928
OREG1312511	Canis lupus familiaris	N/A	TRANSCRIPTION FACTOR BINDING SITE	SAV1	ENSCAFG00000014482	ENSEMBL	CEBPA	ENSCAFT00000011866	ENSEMBL	N/A	18971253	PAZAR	canFam2	1	chr8	30067029	30067279
OREG1312511	Canis lupus familiaris	N/A	TRANSCRIPTION FACTOR BINDING SITE	SAV1	ENSCAFG00000014482	ENSEMBL	CEBPA	ENSCAFT00000011866	ENSEMBL	N/A	18971253	PAZAR	canFam3	1	chr8	27060666	27060916
OREG1312512	Canis lupus familiaris	N/A	TRANSCRIPTION FACTOR BINDING SITE	SAV1	ENSCAFG00000014482	ENSEMBL	CEBPA	ENSCAFT00000011866	ENSEMBL	N/A	18971253	PAZAR	canFam2	1	chr8	30086508	30086865
OREG1312512	Canis lupus familiaris	N/A	TRANSCRIPTION FACTOR BINDING SITE	SAV1	ENSCAFG00000014482	ENSEMBL	CEBPA	ENSCAFT00000011866	ENSEMBL	N/A	18971253	PAZAR	canFam3	1	chr8	27080619	27080976
OREG1312513	Canis lupus familiaris	N/A	TRANSCRIPTION FACTOR BINDING SITE	KDSR	ENSCAFG00000000067	ENSEMBL	CEBPA	ENSCAFT00000011866	ENSEMBL	N/A	18971253	PAZAR	canFam2	1	chr1	16690034	16690420
OREG1312513	Canis lupus familiaris	N/A	TRANSCRIPTION FACTOR BINDING SITE	KDSR	ENSCAFG00000000067	ENSEMBL	CEBPA	ENSCAFT00000011866	ENSEMBL	N/A	18971253	PAZAR	canFam3	1	chr1	13680833	13681219
OREG1312514	Canis lupus familiaris	N/A	TRANSCRIPTION FACTOR BINDING SITE	KDSR	ENSCAFG00000000067	ENSEMBL	CEBPA	ENSCAFT00000011866	ENSEMBL	N/A	18971253	PAZAR	canFam2	1	chr1	16702634	16702939
OREG1312514	Canis lupus familiaris	N/A	TRANSCRIPTION FACTOR BINDING SITE	KDSR	ENSCAFG00000000067	ENSEMBL	CEBPA	ENSCAFT00000011866	ENSEMBL	N/A	18971253	PAZAR	canFam3	1	chr1	13693434	13693739
OREG1312515	Canis lupus familiaris	N/A	TRANSCRIPTION FACTOR BINDING SITE	KCTD2	ENSCAFG00000004711	ENSEMBL	CEBPA	ENSCAFT00000011866	ENSEMBL	N/A	18971253	PAZAR	canFam2	1	chr9	8429146	8429457
OREG1312515	Canis lupus familiaris	N/A	TRANSCRIPTION FACTOR BINDING SITE	KCTD2	ENSCAFG00000004711	ENSEMBL	CEBPA	ENSCAFT00000011866	ENSEMBL	N/A	18971253	PAZAR	canFam3	1	chr9	5431648	5431959
OREG1312516	Canis lupus familiaris	N/A	TRANSCRIPTION FACTOR BINDING SITE	LAMP2	ENSCAFG00000018510	ENSEMBL	CEBPA	ENSCAFT00000011866	ENSEMBL	N/A	18971253	PAZAR	canFam2	1	chrX	95507309	95507558
OREG1312516	Canis lupus familiaris	N/A	TRANSCRIPTION FACTOR BINDING SITE	LAMP2	ENSCAFG00000018510	ENSEMBL	CEBPA	ENSCAFT00000011866	ENSEMBL	N/A	18971253	PAZAR	canFam3	1	chrX	92439729	92439978
OREG1312517	Canis lupus familiaris	N/A	TRANSCRIPTION FACTOR BINDING SITE	LAMP2	ENSCAFG00000018510	ENSEMBL	CEBPA	ENSCAFT00000011866	ENSEMBL	N/A	18971253	PAZAR	canFam2	1	chrX	95510179	95510365
OREG1312517	Canis lupus familiaris	N/A	TRANSCRIPTION FACTOR BINDING SITE	LAMP2	ENSCAFG00000018510	ENSEMBL	CEBPA	ENSCAFT00000011866	ENSEMBL	N/A	18971253	PAZAR	canFam3	1	chrX	92442599	92442785
OREG1312518	Canis lupus familiaris	N/A	TRANSCRIPTION FACTOR BINDING SITE	CSTA	ENSCAFG00000011877	ENSEMBL	CEBPA	ENSCAFT00000011866	ENSEMBL	N/A	18971253	PAZAR	canFam2	1	chr33	28505098	28505360
OREG1312518	Canis lupus familiaris	N/A	TRANSCRIPTION FACTOR BINDING SITE	CSTA	ENSCAFG00000011877	ENSEMBL	CEBPA	ENSCAFT00000011866	ENSEMBL	N/A	18971253	PAZAR	canFam3	1	chr33	25463404	25463666
OREG1312519	Canis lupus familiaris	N/A	TRANSCRIPTION FACTOR BINDING SITE	N/A	ENSCAFG00000028125	ENSEMBL	CEBPA	ENSCAFT00000011866	ENSEMBL	N/A	18971253	PAZAR	canFam2	1	chr4	16069204	16069476
OREG1312519	Canis lupus familiaris	N/A	TRANSCRIPTION FACTOR BINDING SITE	N/A	ENSCAFG00000028125	ENSEMBL	CEBPA	ENSCAFT00000011866	ENSEMBL	N/A	18971253	PAZAR	canFam3	1	chr4	12863254	12863526
OREG1312520	Canis lupus familiaris	N/A	TRANSCRIPTION FACTOR BINDING SITE	VAX1	ENSCAFG00000011912	ENSEMBL	CEBPA	ENSCAFT00000011866	ENSEMBL	N/A	18971253	PAZAR	canFam2	1	chr28	30571026	30571329
OREG1312520	Canis lupus familiaris	N/A	TRANSCRIPTION FACTOR BINDING SITE	VAX1	ENSCAFG00000011912	ENSEMBL	CEBPA	ENSCAFT00000011866	ENSEMBL	N/A	18971253	PAZAR	canFam3	1	chr28	27570211	27570514
OREG1312521	Canis lupus familiaris	N/A	TRANSCRIPTION FACTOR BINDING SITE	VAX1	ENSCAFG00000011912	ENSEMBL	CEBPA	ENSCAFT00000011866	ENSEMBL	N/A	18971253	PAZAR	canFam2	1	chr28	30580216	30580281
OREG1312521	Canis lupus familiaris	N/A	TRANSCRIPTION FACTOR BINDING SITE	VAX1	ENSCAFG00000011912	ENSEMBL	CEBPA	ENSCAFT00000011866	ENSEMBL	N/A	18971253	PAZAR	canFam3	1	chr28	27579401	27579466
OREG1312522	Canis lupus familiaris	N/A	TRANSCRIPTION FACTOR BINDING SITE	VAX1	ENSCAFG00000011912	ENSEMBL	CEBPA	ENSCAFT00000011866	ENSEMBL	N/A	18971253	PAZAR	canFam2	1	chr28	30661948	30662190
OREG1312522	Canis lupus familiaris	N/A	TRANSCRIPTION FACTOR BINDING SITE	VAX1	ENSCAFG00000011912	ENSEMBL	CEBPA	ENSCAFT00000011866	ENSEMBL	N/A	18971253	PAZAR	canFam3	1	chr28	27661193	27661435
OREG1312523	Canis lupus familiaris	N/A	TRANSCRIPTION FACTOR BINDING SITE	GSK3A	ENSCAFG00000004882	ENSEMBL	CEBPA	ENSCAFT00000011866	ENSEMBL	N/A	18971253	PAZAR	canFam2	1	chr1	115022718	115023138
OREG1312523	Canis lupus familiaris	N/A	TRANSCRIPTION FACTOR BINDING SITE	GSK3A	ENSCAFG00000004882	ENSEMBL	CEBPA	ENSCAFT00000011866	ENSEMBL	N/A	18971253	PAZAR	canFam3	1	chr1	112128289	112128709
OREG1312524	Canis lupus familiaris	N/A	TRANSCRIPTION FACTOR BINDING SITE	XM_847793.1	ENSCAFG00000011765	ENSEMBL	CEBPA	ENSCAFT00000011866	ENSEMBL	N/A	18971253	PAZAR	canFam2	1	chr38	25590521	25590809
OREG1312524	Canis lupus familiaris	N/A	TRANSCRIPTION FACTOR BINDING SITE	XM_847793.1	ENSCAFG00000011765	ENSEMBL	CEBPA	ENSCAFT00000011866	ENSEMBL	N/A	18971253	PAZAR	canFam3	1	chr38	22577595	22577883
OREG1312525	Canis lupus familiaris	N/A	TRANSCRIPTION FACTOR BINDING SITE	XM_847793.1	ENSCAFG00000011765	ENSEMBL	CEBPA	ENSCAFT00000011866	ENSEMBL	N/A	18971253	PAZAR	canFam2	1	chr38	25599106	25599394
OREG1312525	Canis lupus familiaris	N/A	TRANSCRIPTION FACTOR BINDING SITE	XM_847793.1	ENSCAFG00000011765	ENSEMBL	CEBPA	ENSCAFT00000011866	ENSEMBL	N/A	18971253	PAZAR	canFam3	1	chr38	22586180	22586468
OREG1312526	Canis lupus familiaris	N/A	TRANSCRIPTION FACTOR BINDING SITE	DNASE1L3	ENSCAFG00000007419	ENSEMBL	CEBPA	ENSCAFT00000011866	ENSEMBL	N/A	18971253	PAZAR	canFam2	1	chr20	35383663	35383971
OREG1312526	Canis lupus familiaris	N/A	TRANSCRIPTION FACTOR BINDING SITE	DNASE1L3	ENSCAFG00000007419	ENSEMBL	CEBPA	ENSCAFT00000011866	ENSEMBL	N/A	18971253	PAZAR	canFam3	1	chr20	32385752	32386060
OREG1312527	Canis lupus familiaris	N/A	TRANSCRIPTION FACTOR BINDING SITE	ITPR3	ENSCAFG00000001130	ENSEMBL	CEBPA	ENSCAFT00000011866	ENSEMBL	N/A	18971253	PAZAR	canFam2	1	chr12	5983469	5983857
OREG1312527	Canis lupus familiaris	N/A	TRANSCRIPTION FACTOR BINDING SITE	ITPR3	ENSCAFG00000001130	ENSEMBL	CEBPA	ENSCAFT00000011866	ENSEMBL	N/A	18971253	PAZAR	canFam3	1	chr12	2980140	2980528
OREG1312528	Canis lupus familiaris	N/A	TRANSCRIPTION FACTOR BINDING SITE	EIF2A	ENSCAFG00000008407	ENSEMBL	CEBPA	ENSCAFT00000011866	ENSEMBL	N/A	18971253	PAZAR	canFam2	1	chr23	48263276	48263665
OREG1312528	Canis lupus familiaris	N/A	TRANSCRIPTION FACTOR BINDING SITE	EIF2A	ENSCAFG00000008407	ENSEMBL	CEBPA	ENSCAFT00000011866	ENSEMBL	N/A	18971253	PAZAR	canFam3	1	chr23	45209862	45210251
OREG1312529	Canis lupus familiaris	N/A	TRANSCRIPTION FACTOR BINDING SITE	XM_545602.2	ENSCAFG00000012558	ENSEMBL	CEBPA	ENSCAFT00000011866	ENSEMBL	N/A	18971253	PAZAR	canFam2	1	chr37	14901821	14902163
OREG1312529	Canis lupus familiaris	N/A	TRANSCRIPTION FACTOR BINDING SITE	XM_545602.2	ENSCAFG00000012558	ENSEMBL	CEBPA	ENSCAFT00000011866	ENSEMBL	N/A	18971253	PAZAR	canFam3	1	chr37	11902010	11902352
OREG1312530	Canis lupus familiaris	N/A	TRANSCRIPTION FACTOR BINDING SITE	ZNF12	ENSCAFG00000015948	ENSEMBL	CEBPA	ENSCAFT00000011866	ENSEMBL	N/A	18971253	PAZAR	canFam2	1	chr6	15060696	15061098
OREG1312530	Canis lupus familiaris	N/A	TRANSCRIPTION FACTOR BINDING SITE	ZNF12	ENSCAFG00000015948	ENSEMBL	CEBPA	ENSCAFT00000011866	ENSEMBL	N/A	18971253	PAZAR	canFam3	1	chr6	12050188	12050590
OREG1312531	Canis lupus familiaris	N/A	TRANSCRIPTION FACTOR BINDING SITE	MTSS1	ENSCAFG00000001050	ENSEMBL	CEBPA	ENSCAFT00000011866	ENSEMBL	N/A	18971253	PAZAR	canFam2	1	chr13	25692641	25692955
OREG1312531	Canis lupus familiaris	N/A	TRANSCRIPTION FACTOR BINDING SITE	MTSS1	ENSCAFG00000001050	ENSEMBL	CEBPA	ENSCAFT00000011866	ENSEMBL	N/A	18971253	PAZAR	canFam3	1	chr13	22656099	22656413
OREG1312532	Canis lupus familiaris	N/A	TRANSCRIPTION FACTOR BINDING SITE	MTSS1	ENSCAFG00000001050	ENSEMBL	CEBPA	ENSCAFT00000011866	ENSEMBL	N/A	18971253	PAZAR	canFam2	1	chr13	25724865	25725058
OREG1312532	Canis lupus familiaris	N/A	TRANSCRIPTION FACTOR BINDING SITE	MTSS1	ENSCAFG00000001050	ENSEMBL	CEBPA	ENSCAFT00000011866	ENSEMBL	N/A	18971253	PAZAR	canFam3	1	chr13	22688323	22688516
OREG1312533	Canis lupus familiaris	N/A	TRANSCRIPTION FACTOR BINDING SITE	MTSS1	ENSCAFG00000001050	ENSEMBL	CEBPA	ENSCAFT00000011866	ENSEMBL	N/A	18971253	PAZAR	canFam2	1	chr13	25729404	25729620
OREG1312533	Canis lupus familiaris	N/A	TRANSCRIPTION FACTOR BINDING SITE	MTSS1	ENSCAFG00000001050	ENSEMBL	CEBPA	ENSCAFT00000011866	ENSEMBL	N/A	18971253	PAZAR	canFam3	1	chr13	22692862	22693078
OREG1312534	Canis lupus familiaris	N/A	TRANSCRIPTION FACTOR BINDING SITE	MTSS1	ENSCAFG00000001050	ENSEMBL	CEBPA	ENSCAFT00000011866	ENSEMBL	N/A	18971253	PAZAR	canFam2	1	chr13	25739764	25740176
OREG1312534	Canis lupus familiaris	N/A	TRANSCRIPTION FACTOR BINDING SITE	MTSS1	ENSCAFG00000001050	ENSEMBL	CEBPA	ENSCAFT00000011866	ENSEMBL	N/A	18971253	PAZAR	canFam3	1	chr13	22703222	22703634
OREG1312535	Canis lupus familiaris	N/A	TRANSCRIPTION FACTOR BINDING SITE	MTSS1	ENSCAFG00000001050	ENSEMBL	CEBPA	ENSCAFT00000011866	ENSEMBL	N/A	18971253	PAZAR	canFam2	1	chr13	25741209	25741624
OREG1312535	Canis lupus familiaris	N/A	TRANSCRIPTION FACTOR BINDING SITE	MTSS1	ENSCAFG00000001050	ENSEMBL	CEBPA	ENSCAFT00000011866	ENSEMBL	N/A	18971253	PAZAR	canFam3	1	chr13	22704667	22705082
OREG1312536	Canis lupus familiaris	N/A	TRANSCRIPTION FACTOR BINDING SITE	MTSS1	ENSCAFG00000001050	ENSEMBL	CEBPA	ENSCAFT00000011866	ENSEMBL	N/A	18971253	PAZAR	canFam2	1	chr13	25764114	25764431
OREG1312536	Canis lupus familiaris	N/A	TRANSCRIPTION FACTOR BINDING SITE	MTSS1	ENSCAFG00000001050	ENSEMBL	CEBPA	ENSCAFT00000011866	ENSEMBL	N/A	18971253	PAZAR	canFam3	1	chr13	22727572	22727889
OREG1312537	Canis lupus familiaris	N/A	TRANSCRIPTION FACTOR BINDING SITE	MTSS1	ENSCAFG00000001050	ENSEMBL	CEBPA	ENSCAFT00000011866	ENSEMBL	N/A	18971253	PAZAR	canFam2	1	chr13	25772745	25773103
OREG1312537	Canis lupus familiaris	N/A	TRANSCRIPTION FACTOR BINDING SITE	MTSS1	ENSCAFG00000001050	ENSEMBL	CEBPA	ENSCAFT00000011866	ENSEMBL	N/A	18971253	PAZAR	canFam3	1	chr13	22736203	22736561
OREG1312538	Canis lupus familiaris	N/A	TRANSCRIPTION FACTOR BINDING SITE	MTSS1	ENSCAFG00000001050	ENSEMBL	CEBPA	ENSCAFT00000011866	ENSEMBL	N/A	18971253	PAZAR	canFam2	1	chr13	25779550	25779782
OREG1312538	Canis lupus familiaris	N/A	TRANSCRIPTION FACTOR BINDING SITE	MTSS1	ENSCAFG00000001050	ENSEMBL	CEBPA	ENSCAFT00000011866	ENSEMBL	N/A	18971253	PAZAR	canFam3	1	chr13	22743008	22743240
OREG1312539	Canis lupus familiaris	N/A	TRANSCRIPTION FACTOR BINDING SITE	MTSS1	ENSCAFG00000001050	ENSEMBL	CEBPA	ENSCAFT00000011866	ENSEMBL	N/A	18971253	PAZAR	canFam2	1	chr13	25783966	25784306
OREG1312539	Canis lupus familiaris	N/A	TRANSCRIPTION FACTOR BINDING SITE	MTSS1	ENSCAFG00000001050	ENSEMBL	CEBPA	ENSCAFT00000011866	ENSEMBL	N/A	18971253	PAZAR	canFam3	1	chr13	22747424	22747764
OREG1312540	Canis lupus familiaris	N/A	TRANSCRIPTION FACTOR BINDING SITE	MTSS1	ENSCAFG00000001050	ENSEMBL	CEBPA	ENSCAFT00000011866	ENSEMBL	N/A	18971253	PAZAR	canFam2	1	chr13	25801034	25801232
OREG1312540	Canis lupus familiaris	N/A	TRANSCRIPTION FACTOR BINDING SITE	MTSS1	ENSCAFG00000001050	ENSEMBL	CEBPA	ENSCAFT00000011866	ENSEMBL	N/A	18971253	PAZAR	canFam3	1	chr13	22764492	22764690
OREG1312541	Canis lupus familiaris	N/A	TRANSCRIPTION FACTOR BINDING SITE	MTSS1	ENSCAFG00000001050	ENSEMBL	CEBPA	ENSCAFT00000011866	ENSEMBL	N/A	18971253	PAZAR	canFam2	1	chr13	25819016	25819339
OREG1312541	Canis lupus familiaris	N/A	TRANSCRIPTION FACTOR BINDING SITE	MTSS1	ENSCAFG00000001050	ENSEMBL	CEBPA	ENSCAFT00000011866	ENSEMBL	N/A	18971253	PAZAR	canFam3	1	chr13	22782474	22782797
OREG1312542	Canis lupus familiaris	N/A	TRANSCRIPTION FACTOR BINDING SITE	MTSS1	ENSCAFG00000001050	ENSEMBL	CEBPA	ENSCAFT00000011866	ENSEMBL	N/A	18971253	PAZAR	canFam2	1	chr13	25822200	25822456
OREG1312542	Canis lupus familiaris	N/A	TRANSCRIPTION FACTOR BINDING SITE	MTSS1	ENSCAFG00000001050	ENSEMBL	CEBPA	ENSCAFT00000011866	ENSEMBL	N/A	18971253	PAZAR	canFam3	1	chr13	22785658	22785914
OREG1312543	Canis lupus familiaris	N/A	TRANSCRIPTION FACTOR BINDING SITE	MTSS1	ENSCAFG00000001050	ENSEMBL	CEBPA	ENSCAFT00000011866	ENSEMBL	N/A	18971253	PAZAR	canFam2	1	chr13	25826915	25827345
OREG1312543	Canis lupus familiaris	N/A	TRANSCRIPTION FACTOR BINDING SITE	MTSS1	ENSCAFG00000001050	ENSEMBL	CEBPA	ENSCAFT00000011866	ENSEMBL	N/A	18971253	PAZAR	canFam3	1	chr13	22790373	22790803
OREG1312544	Canis lupus familiaris	N/A	TRANSCRIPTION FACTOR BINDING SITE	MTSS1	ENSCAFG00000001050	ENSEMBL	CEBPA	ENSCAFT00000011866	ENSEMBL	N/A	18971253	PAZAR	canFam2	1	chr13	25839331	25839750
OREG1312544	Canis lupus familiaris	N/A	TRANSCRIPTION FACTOR BINDING SITE	MTSS1	ENSCAFG00000001050	ENSEMBL	CEBPA	ENSCAFT00000011866	ENSEMBL	N/A	18971253	PAZAR	canFam3	1	chr13	22802789	22803208
OREG1312545	Canis lupus familiaris	N/A	TRANSCRIPTION FACTOR BINDING SITE	MTSS1	ENSCAFG00000001050	ENSEMBL	CEBPA	ENSCAFT00000011866	ENSEMBL	N/A	18971253	PAZAR	canFam2	1	chr13	25839793	25840183
OREG1312545	Canis lupus familiaris	N/A	TRANSCRIPTION FACTOR BINDING SITE	MTSS1	ENSCAFG00000001050	ENSEMBL	CEBPA	ENSCAFT00000011866	ENSEMBL	N/A	18971253	PAZAR	canFam3	1	chr13	22803251	22803641
OREG1312546	Canis lupus familiaris	N/A	TRANSCRIPTION FACTOR BINDING SITE	MTSS1	ENSCAFG00000001050	ENSEMBL	CEBPA	ENSCAFT00000011866	ENSEMBL	N/A	18971253	PAZAR	canFam2	1	chr13	25864867	25865245
OREG1312546	Canis lupus familiaris	N/A	TRANSCRIPTION FACTOR BINDING SITE	MTSS1	ENSCAFG00000001050	ENSEMBL	CEBPA	ENSCAFT00000011866	ENSEMBL	N/A	18971253	PAZAR	canFam3	1	chr13	22828325	22828703
OREG1312547	Canis lupus familiaris	N/A	TRANSCRIPTION FACTOR BINDING SITE	CFA-MIR-122	ENSCAFG00000020640	ENSEMBL	CEBPA	ENSCAFT00000011866	ENSEMBL	N/A	18971253	PAZAR	canFam2	1	chr1	20600177	20600476
OREG1312547	Canis lupus familiaris	N/A	TRANSCRIPTION FACTOR BINDING SITE	CFA-MIR-122	ENSCAFG00000020640	ENSEMBL	CEBPA	ENSCAFT00000011866	ENSEMBL	N/A	18971253	PAZAR	canFam3	1	chr1	17592479	17592778
OREG1312548	Canis lupus familiaris	N/A	TRANSCRIPTION FACTOR BINDING SITE	CFA-MIR-122	ENSCAFG00000020640	ENSEMBL	CEBPA	ENSCAFT00000011866	ENSEMBL	N/A	18971253	PAZAR	canFam2	1	chr1	20606625	20606841
OREG1312548	Canis lupus familiaris	N/A	TRANSCRIPTION FACTOR BINDING SITE	CFA-MIR-122	ENSCAFG00000020640	ENSEMBL	CEBPA	ENSCAFT00000011866	ENSEMBL	N/A	18971253	PAZAR	canFam3	1	chr1	17598927	17599143
OREG1312549	Canis lupus familiaris	N/A	TRANSCRIPTION FACTOR BINDING SITE	CFA-MIR-122	ENSCAFG00000020640	ENSEMBL	CEBPA	ENSCAFT00000011866	ENSEMBL	N/A	18971253	PAZAR	canFam2	1	chr1	20613924	20614192
OREG1312549	Canis lupus familiaris	N/A	TRANSCRIPTION FACTOR BINDING SITE	CFA-MIR-122	ENSCAFG00000020640	ENSEMBL	CEBPA	ENSCAFT00000011866	ENSEMBL	N/A	18971253	PAZAR	canFam3	1	chr1	17606226	17606494
OREG1312550	Canis lupus familiaris	N/A	TRANSCRIPTION FACTOR BINDING SITE	ZC3H12C	ENSCAFG00000014297	ENSEMBL	CEBPA	ENSCAFT00000011866	ENSEMBL	N/A	18971253	PAZAR	canFam2	1	chr5	25724136	25724322
OREG1312550	Canis lupus familiaris	N/A	TRANSCRIPTION FACTOR BINDING SITE	ZC3H12C	ENSCAFG00000014297	ENSEMBL	CEBPA	ENSCAFT00000011866	ENSEMBL	N/A	18971253	PAZAR	canFam3	1	chr5	22715329	22715515
OREG1312551	Canis lupus familiaris	N/A	TRANSCRIPTION FACTOR BINDING SITE	ZC3H12C	ENSCAFG00000014297	ENSEMBL	CEBPA	ENSCAFT00000011866	ENSEMBL	N/A	18971253	PAZAR	canFam2	1	chr5	25762514	25762844
OREG1312551	Canis lupus familiaris	N/A	TRANSCRIPTION FACTOR BINDING SITE	ZC3H12C	ENSCAFG00000014297	ENSEMBL	CEBPA	ENSCAFT00000011866	ENSEMBL	N/A	18971253	PAZAR	canFam3	1	chr5	22753707	22754037
OREG1312552	Canis lupus familiaris	N/A	TRANSCRIPTION FACTOR BINDING SITE	XM_537606.2	ENSCAFG00000013513	ENSEMBL	CEBPA	ENSCAFT00000011866	ENSEMBL	N/A	18971253	PAZAR	canFam2	1	chr9	12988233	12988476
OREG1312552	Canis lupus familiaris	N/A	TRANSCRIPTION FACTOR BINDING SITE	XM_537606.2	ENSCAFG00000013513	ENSEMBL	CEBPA	ENSCAFT00000011866	ENSEMBL	N/A	18971253	PAZAR	canFam3	1	chr9	9910200	9910443
OREG1312553	Canis lupus familiaris	N/A	TRANSCRIPTION FACTOR BINDING SITE	XM_537606.2	ENSCAFG00000013513	ENSEMBL	CEBPA	ENSCAFT00000011866	ENSEMBL	N/A	18971253	PAZAR	canFam2	1	chr9	12989931	12990239
OREG1312553	Canis lupus familiaris	N/A	TRANSCRIPTION FACTOR BINDING SITE	XM_537606.2	ENSCAFG00000013513	ENSEMBL	CEBPA	ENSCAFT00000011866	ENSEMBL	N/A	18971253	PAZAR	canFam3	1	chr9	9911898	9912206
OREG1312554	Canis lupus familiaris	N/A	TRANSCRIPTION FACTOR BINDING SITE	XM_537606.2	ENSCAFG00000013513	ENSEMBL	CEBPA	ENSCAFT00000011866	ENSEMBL	N/A	18971253	PAZAR	canFam2	1	chr9	12990611	12990962
OREG1312554	Canis lupus familiaris	N/A	TRANSCRIPTION FACTOR BINDING SITE	XM_537606.2	ENSCAFG00000013513	ENSEMBL	CEBPA	ENSCAFT00000011866	ENSEMBL	N/A	18971253	PAZAR	canFam3	1	chr9	9912578	9912929
OREG1312555	Canis lupus familiaris	N/A	TRANSCRIPTION FACTOR BINDING SITE	CD55	ENSCAFG00000024748	ENSEMBL	CEBPA	ENSCAFT00000011866	ENSEMBL	N/A	18971253	PAZAR	canFam2	1	chr7	9271882	9272038
OREG1312555	Canis lupus familiaris	N/A	TRANSCRIPTION FACTOR BINDING SITE	CD55	ENSCAFG00000024748	ENSEMBL	CEBPA	ENSCAFT00000011866	ENSEMBL	N/A	18971253	PAZAR	canFam3	1	chr7	6316844	6317000
OREG1312556	Canis lupus familiaris	N/A	TRANSCRIPTION FACTOR BINDING SITE	CD55	ENSCAFG00000024748	ENSEMBL	CEBPA	ENSCAFT00000011866	ENSEMBL	N/A	18971253	PAZAR	canFam2	1	chr7	9283482	9283747
OREG1312556	Canis lupus familiaris	N/A	TRANSCRIPTION FACTOR BINDING SITE	CD55	ENSCAFG00000024748	ENSEMBL	CEBPA	ENSCAFT00000011866	ENSEMBL	N/A	18971253	PAZAR	canFam3	1	chr7	6328444	6328709
OREG1312557	Canis lupus familiaris	N/A	TRANSCRIPTION FACTOR BINDING SITE	CD55	ENSCAFG00000024748	ENSEMBL	CEBPA	ENSCAFT00000011866	ENSEMBL	N/A	18971253	PAZAR	canFam2	1	chr7	9337570	9337879
OREG1312557	Canis lupus familiaris	N/A	TRANSCRIPTION FACTOR BINDING SITE	CD55	ENSCAFG00000024748	ENSEMBL	CEBPA	ENSCAFT00000011866	ENSEMBL	N/A	18971253	PAZAR	canFam3	1	chr7	6382532	6382841
OREG1312558	Canis lupus familiaris	N/A	TRANSCRIPTION FACTOR BINDING SITE	RABEP2	ENSCAFG00000017300	ENSEMBL	CEBPA	ENSCAFT00000011866	ENSEMBL	N/A	18971253	PAZAR	canFam2	1	chr6	21414540	21414861
OREG1312558	Canis lupus familiaris	N/A	TRANSCRIPTION FACTOR BINDING SITE	RABEP2	ENSCAFG00000017300	ENSEMBL	CEBPA	ENSCAFT00000011866	ENSEMBL	N/A	18971253	PAZAR	canFam3	1	chr6	18402185	18402506
OREG1312559	Canis lupus familiaris	N/A	TRANSCRIPTION FACTOR BINDING SITE	ESR1	ENSCAFG00000000430	ENSEMBL	CEBPA	ENSCAFT00000011866	ENSEMBL	N/A	18971253	PAZAR	canFam2	1	chr1	45123460	45123660
OREG1312559	Canis lupus familiaris	N/A	TRANSCRIPTION FACTOR BINDING SITE	ESR1	ENSCAFG00000000430	ENSEMBL	CEBPA	ENSCAFT00000011866	ENSEMBL	N/A	18971253	PAZAR	canFam3	1	chr1	42077954	42078154
OREG1312560	Canis lupus familiaris	N/A	TRANSCRIPTION FACTOR BINDING SITE	ESR1	ENSCAFG00000000430	ENSEMBL	CEBPA	ENSCAFT00000011866	ENSEMBL	N/A	18971253	PAZAR	canFam2	1	chr1	45282287	45282609
OREG1312560	Canis lupus familiaris	N/A	TRANSCRIPTION FACTOR BINDING SITE	ESR1	ENSCAFG00000000430	ENSEMBL	CEBPA	ENSCAFT00000011866	ENSEMBL	N/A	18971253	PAZAR	canFam3	1	chr1	42236781	42237103
OREG1312561	Canis lupus familiaris	N/A	TRANSCRIPTION FACTOR BINDING SITE	CD93	ENSCAFG00000005153	ENSEMBL	CEBPA	ENSCAFT00000011866	ENSEMBL	N/A	18971253	PAZAR	canFam2	1	chr24	3460160	3460532
OREG1312561	Canis lupus familiaris	N/A	TRANSCRIPTION FACTOR BINDING SITE	CD93	ENSCAFG00000005153	ENSEMBL	CEBPA	ENSCAFT00000011866	ENSEMBL	N/A	18971253	PAZAR	canFam3	1	chr24	462607	462979
OREG1312562	Canis lupus familiaris	N/A	TRANSCRIPTION FACTOR BINDING SITE	Q9TR24_CANFA	ENSCAFG00000014306	ENSEMBL	CEBPA	ENSCAFT00000011866	ENSEMBL	N/A	18971253	PAZAR	canFam2	1	chr13	61880049	61880508
OREG1312562	Canis lupus familiaris	N/A	TRANSCRIPTION FACTOR BINDING SITE	Q9TR24_CANFA	ENSCAFG00000014306	ENSEMBL	CEBPA	ENSCAFT00000011866	ENSEMBL	N/A	18971253	PAZAR	canFam3	1	chr13	58940095	58940554
OREG1312563	Canis lupus familiaris	N/A	TRANSCRIPTION FACTOR BINDING SITE	Q9TR24_CANFA	ENSCAFG00000014306	ENSEMBL	CEBPA	ENSCAFT00000011866	ENSEMBL	N/A	18971253	PAZAR	canFam2	1	chr13	61887943	61888243
OREG1312563	Canis lupus familiaris	N/A	TRANSCRIPTION FACTOR BINDING SITE	Q9TR24_CANFA	ENSCAFG00000014306	ENSEMBL	CEBPA	ENSCAFT00000011866	ENSEMBL	N/A	18971253	PAZAR	canFam3	1	chr13	58947989	58948289
OREG1312564	Canis lupus familiaris	N/A	TRANSCRIPTION FACTOR BINDING SITE	Q9TR24_CANFA	ENSCAFG00000014306	ENSEMBL	CEBPA	ENSCAFT00000011866	ENSEMBL	N/A	18971253	PAZAR	canFam2	1	chr13	61888331	61889053
OREG1312564	Canis lupus familiaris	N/A	TRANSCRIPTION FACTOR BINDING SITE	Q9TR24_CANFA	ENSCAFG00000014306	ENSEMBL	CEBPA	ENSCAFT00000011866	ENSEMBL	N/A	18971253	PAZAR	canFam3	1	chr13	58948377	58949099
OREG1312565	Canis lupus familiaris	N/A	TRANSCRIPTION FACTOR BINDING SITE	Q9TR24_CANFA	ENSCAFG00000014306	ENSEMBL	CEBPA	ENSCAFT00000011866	ENSEMBL	N/A	18971253	PAZAR	canFam2	1	chr13	61890211	61890451
OREG1312565	Canis lupus familiaris	N/A	TRANSCRIPTION FACTOR BINDING SITE	Q9TR24_CANFA	ENSCAFG00000014306	ENSEMBL	CEBPA	ENSCAFT00000011866	ENSEMBL	N/A	18971253	PAZAR	canFam3	1	chr13	58950257	58950497
OREG1312566	Canis lupus familiaris	N/A	TRANSCRIPTION FACTOR BINDING SITE	Q9TR24_CANFA	ENSCAFG00000014306	ENSEMBL	CEBPA	ENSCAFT00000011866	ENSEMBL	N/A	18971253	PAZAR	canFam2	1	chr13	61902185	61902459
OREG1312566	Canis lupus familiaris	N/A	TRANSCRIPTION FACTOR BINDING SITE	Q9TR24_CANFA	ENSCAFG00000014306	ENSEMBL	CEBPA	ENSCAFT00000011866	ENSEMBL	N/A	18971253	PAZAR	canFam3	1	chr13	58962223	58962497
OREG1312567	Canis lupus familiaris	N/A	TRANSCRIPTION FACTOR BINDING SITE	CACNA2D2	ENSCAFG00000010431	ENSEMBL	CEBPA	ENSCAFT00000011866	ENSEMBL	N/A	18971253	PAZAR	canFam2	1	chr20	41910163	41910512
OREG1312567	Canis lupus familiaris	N/A	TRANSCRIPTION FACTOR BINDING SITE	CACNA2D2	ENSCAFG00000010431	ENSEMBL	CEBPA	ENSCAFT00000011866	ENSEMBL	N/A	18971253	PAZAR	canFam3	1	chr20	38912302	38912651
OREG1312568	Canis lupus familiaris	N/A	TRANSCRIPTION FACTOR BINDING SITE	CACNA2D2	ENSCAFG00000010431	ENSEMBL	CEBPA	ENSCAFT00000011866	ENSEMBL	N/A	18971253	PAZAR	canFam2	1	chr20	41930412	41930589
OREG1312568	Canis lupus familiaris	N/A	TRANSCRIPTION FACTOR BINDING SITE	CACNA2D2	ENSCAFG00000010431	ENSEMBL	CEBPA	ENSCAFT00000011866	ENSEMBL	N/A	18971253	PAZAR	canFam3	1	chr20	38932551	38932728
OREG1312569	Canis lupus familiaris	N/A	TRANSCRIPTION FACTOR BINDING SITE	CACNA2D2	ENSCAFG00000010431	ENSEMBL	CEBPA	ENSCAFT00000011866	ENSEMBL	N/A	18971253	PAZAR	canFam2	1	chr20	41935606	41935938
OREG1312569	Canis lupus familiaris	N/A	TRANSCRIPTION FACTOR BINDING SITE	CACNA2D2	ENSCAFG00000010431	ENSEMBL	CEBPA	ENSCAFT00000011866	ENSEMBL	N/A	18971253	PAZAR	canFam3	1	chr20	38937745	38938077
OREG1312570	Canis lupus familiaris	N/A	TRANSCRIPTION FACTOR BINDING SITE	CACNA2D2	ENSCAFG00000010431	ENSEMBL	CEBPA	ENSCAFT00000011866	ENSEMBL	N/A	18971253	PAZAR	canFam2	1	chr20	41936661	41937017
OREG1312570	Canis lupus familiaris	N/A	TRANSCRIPTION FACTOR BINDING SITE	CACNA2D2	ENSCAFG00000010431	ENSEMBL	CEBPA	ENSCAFT00000011866	ENSEMBL	N/A	18971253	PAZAR	canFam3	1	chr20	38938800	38939156
OREG1312571	Canis lupus familiaris	N/A	TRANSCRIPTION FACTOR BINDING SITE	N/A	ENSCAFG00000021189	ENSEMBL	CEBPA	ENSCAFT00000011866	ENSEMBL	N/A	18971253	PAZAR	canFam2	1	chr4	66604421	66604620
OREG1312571	Canis lupus familiaris	N/A	TRANSCRIPTION FACTOR BINDING SITE	N/A	ENSCAFG00000021189	ENSEMBL	CEBPA	ENSCAFT00000011866	ENSEMBL	N/A	18971253	PAZAR	canFam3	1	chr4	63402730	63402929
OREG1312572	Canis lupus familiaris	N/A	TRANSCRIPTION FACTOR BINDING SITE	N/A	ENSCAFG00000021189	ENSEMBL	CEBPA	ENSCAFT00000011866	ENSEMBL	N/A	18971253	PAZAR	canFam2	1	chr4	66626005	66626548
OREG1312572	Canis lupus familiaris	N/A	TRANSCRIPTION FACTOR BINDING SITE	N/A	ENSCAFG00000021189	ENSEMBL	CEBPA	ENSCAFT00000011866	ENSEMBL	N/A	18971253	PAZAR	canFam3	1	chr4	63424314	63424857
OREG1312573	Canis lupus familiaris	N/A	TRANSCRIPTION FACTOR BINDING SITE	LINGO4	ENSCAFG00000012869	ENSEMBL	CEBPA	ENSCAFT00000011866	ENSEMBL	N/A	18971253	PAZAR	canFam2	1	chr17	63882426	63882658
OREG1312573	Canis lupus familiaris	N/A	TRANSCRIPTION FACTOR BINDING SITE	LINGO4	ENSCAFG00000012869	ENSEMBL	CEBPA	ENSCAFT00000011866	ENSEMBL	N/A	18971253	PAZAR	canFam3	1	chr17	60804743	60804975
OREG1312574	Canis lupus familiaris	N/A	TRANSCRIPTION FACTOR BINDING SITE	LINGO4	ENSCAFG00000012869	ENSEMBL	CEBPA	ENSCAFT00000011866	ENSEMBL	N/A	18971253	PAZAR	canFam2	1	chr17	63896026	63896356
OREG1312574	Canis lupus familiaris	N/A	TRANSCRIPTION FACTOR BINDING SITE	LINGO4	ENSCAFG00000012869	ENSEMBL	CEBPA	ENSCAFT00000011866	ENSEMBL	N/A	18971253	PAZAR	canFam3	1	chr17	60818343	60818673
OREG1312575	Canis lupus familiaris	N/A	TRANSCRIPTION FACTOR BINDING SITE	N/A	ENSCAFG00000022398	ENSEMBL	CEBPA	ENSCAFT00000011866	ENSEMBL	N/A	18971253	PAZAR	canFam2	1	chr12	41712312	41712727
OREG1312575	Canis lupus familiaris	N/A	TRANSCRIPTION FACTOR BINDING SITE	N/A	ENSCAFG00000022398	ENSEMBL	CEBPA	ENSCAFT00000011866	ENSEMBL	N/A	18971253	PAZAR	canFam3	1	chr12	38709204	38709619
OREG1312576	Canis lupus familiaris	N/A	TRANSCRIPTION FACTOR BINDING SITE	TM6SF1	ENSCAFG00000013196	ENSEMBL	CEBPA	ENSCAFT00000011866	ENSEMBL	N/A	18971253	PAZAR	canFam2	1	chr3	57737692	57737917
OREG1312576	Canis lupus familiaris	N/A	TRANSCRIPTION FACTOR BINDING SITE	TM6SF1	ENSCAFG00000013196	ENSEMBL	CEBPA	ENSCAFT00000011866	ENSEMBL	N/A	18971253	PAZAR	canFam3	1	chr3	54874904	54875129
OREG1312577	Canis lupus familiaris	N/A	TRANSCRIPTION FACTOR BINDING SITE	Q9GKK9_CANFA	ENSCAFG00000018115	ENSEMBL	CEBPA	ENSCAFT00000011866	ENSEMBL	N/A	18971253	PAZAR	canFam2	1	chr7	63831378	63831697
OREG1312577	Canis lupus familiaris	N/A	TRANSCRIPTION FACTOR BINDING SITE	Q9GKK9_CANFA	ENSCAFG00000018115	ENSEMBL	CEBPA	ENSCAFT00000011866	ENSEMBL	N/A	18971253	PAZAR	canFam3	1	chr7	60827186	60827505
OREG1312578	Canis lupus familiaris	N/A	TRANSCRIPTION FACTOR BINDING SITE	Q9GKK9_CANFA	ENSCAFG00000018115	ENSEMBL	CEBPA	ENSCAFT00000011866	ENSEMBL	N/A	18971253	PAZAR	canFam2	1	chr7	63831953	63832193
OREG1312578	Canis lupus familiaris	N/A	TRANSCRIPTION FACTOR BINDING SITE	Q9GKK9_CANFA	ENSCAFG00000018115	ENSEMBL	CEBPA	ENSCAFT00000011866	ENSEMBL	N/A	18971253	PAZAR	canFam3	1	chr7	60827761	60828001
OREG1312579	Canis lupus familiaris	N/A	TRANSCRIPTION FACTOR BINDING SITE	Q9GKK9_CANFA	ENSCAFG00000018115	ENSEMBL	CEBPA	ENSCAFT00000011866	ENSEMBL	N/A	18971253	PAZAR	canFam2	1	chr7	64306216	64306477
OREG1312579	Canis lupus familiaris	N/A	TRANSCRIPTION FACTOR BINDING SITE	Q9GKK9_CANFA	ENSCAFG00000018115	ENSEMBL	CEBPA	ENSCAFT00000011866	ENSEMBL	N/A	18971253	PAZAR	canFam3	1	chr7	61271479	61271740
OREG1312580	Canis lupus familiaris	N/A	TRANSCRIPTION FACTOR BINDING SITE	CLDN17	ENSCAFG00000008803	ENSEMBL	CEBPA	ENSCAFT00000011866	ENSEMBL	N/A	18971253	PAZAR	canFam2	1	chr31	27978206	27979039
OREG1312580	Canis lupus familiaris	N/A	TRANSCRIPTION FACTOR BINDING SITE	CLDN17	ENSCAFG00000008803	ENSEMBL	CEBPA	ENSCAFT00000011866	ENSEMBL	N/A	18971253	PAZAR	canFam3	1	chr31	24960276	24961109
OREG1312581	Canis lupus familiaris	N/A	TRANSCRIPTION FACTOR BINDING SITE	CLDN17	ENSCAFG00000008803	ENSEMBL	CEBPA	ENSCAFT00000011866	ENSEMBL	N/A	18971253	PAZAR	canFam2	1	chr31	27983001	27983226
OREG1312581	Canis lupus familiaris	N/A	TRANSCRIPTION FACTOR BINDING SITE	CLDN17	ENSCAFG00000008803	ENSEMBL	CEBPA	ENSCAFT00000011866	ENSEMBL	N/A	18971253	PAZAR	canFam3	1	chr31	24965071	24965296
OREG1312582	Canis lupus familiaris	N/A	TRANSCRIPTION FACTOR BINDING SITE	CYP4V2	ENSCAFG00000007384	ENSEMBL	CEBPA	ENSCAFT00000011866	ENSEMBL	N/A	18971253	PAZAR	canFam2	1	chr16	47484187	47484370
OREG1312582	Canis lupus familiaris	N/A	TRANSCRIPTION FACTOR BINDING SITE	CYP4V2	ENSCAFG00000007384	ENSEMBL	CEBPA	ENSCAFT00000011866	ENSEMBL	N/A	18971253	PAZAR	canFam3	1	chr16	44522870	44523053
OREG1312583	Canis lupus familiaris	N/A	TRANSCRIPTION FACTOR BINDING SITE	CYP4V2	ENSCAFG00000007384	ENSEMBL	CEBPA	ENSCAFT00000011866	ENSEMBL	N/A	18971253	PAZAR	canFam2	1	chr16	47504571	47504956
OREG1312583	Canis lupus familiaris	N/A	TRANSCRIPTION FACTOR BINDING SITE	CYP4V2	ENSCAFG00000007384	ENSEMBL	CEBPA	ENSCAFT00000011866	ENSEMBL	N/A	18971253	PAZAR	canFam3	1	chr16	44543254	44543639
OREG1312584	Canis lupus familiaris	N/A	TRANSCRIPTION FACTOR BINDING SITE	CYP4V2	ENSCAFG00000007384	ENSEMBL	CEBPA	ENSCAFT00000011866	ENSEMBL	N/A	18971253	PAZAR	canFam2	1	chr16	47506444	47506948
OREG1312584	Canis lupus familiaris	N/A	TRANSCRIPTION FACTOR BINDING SITE	CYP4V2	ENSCAFG00000007384	ENSEMBL	CEBPA	ENSCAFT00000011866	ENSEMBL	N/A	18971253	PAZAR	canFam3	1	chr16	44545127	44545631
OREG1312585	Canis lupus familiaris	N/A	TRANSCRIPTION FACTOR BINDING SITE	CYP4V2	ENSCAFG00000007384	ENSEMBL	CEBPA	ENSCAFT00000011866	ENSEMBL	N/A	18971253	PAZAR	canFam2	1	chr16	47508766	47509101
OREG1312585	Canis lupus familiaris	N/A	TRANSCRIPTION FACTOR BINDING SITE	CYP4V2	ENSCAFG00000007384	ENSEMBL	CEBPA	ENSCAFT00000011866	ENSEMBL	N/A	18971253	PAZAR	canFam3	1	chr16	44547449	44547784
OREG1312586	Canis lupus familiaris	N/A	TRANSCRIPTION FACTOR BINDING SITE	CYP4V2	ENSCAFG00000007384	ENSEMBL	CEBPA	ENSCAFT00000011866	ENSEMBL	N/A	18971253	PAZAR	canFam2	1	chr16	47509135	47509533
OREG1312586	Canis lupus familiaris	N/A	TRANSCRIPTION FACTOR BINDING SITE	CYP4V2	ENSCAFG00000007384	ENSEMBL	CEBPA	ENSCAFT00000011866	ENSEMBL	N/A	18971253	PAZAR	canFam3	1	chr16	44547818	44548216
OREG1312587	Canis lupus familiaris	N/A	TRANSCRIPTION FACTOR BINDING SITE	CMTM6	ENSCAFG00000005396	ENSEMBL	CEBPA	ENSCAFT00000011866	ENSEMBL	N/A	18971253	PAZAR	canFam2	1	chr23	15340457	15340660
OREG1312587	Canis lupus familiaris	N/A	TRANSCRIPTION FACTOR BINDING SITE	CMTM6	ENSCAFG00000005396	ENSEMBL	CEBPA	ENSCAFT00000011866	ENSEMBL	N/A	18971253	PAZAR	canFam3	1	chr23	12299444	12299647
OREG1312588	Canis lupus familiaris	N/A	TRANSCRIPTION FACTOR BINDING SITE	MED14	ENSCAFG00000014141	ENSEMBL	CEBPA	ENSCAFT00000011866	ENSEMBL	N/A	18971253	PAZAR	canFam2	1	chrX	35098074	35098519
OREG1312588	Canis lupus familiaris	N/A	TRANSCRIPTION FACTOR BINDING SITE	MED14	ENSCAFG00000014141	ENSEMBL	CEBPA	ENSCAFT00000011866	ENSEMBL	N/A	18971253	PAZAR	canFam3	1	chrX	35148800	35149245
OREG1312589	Canis lupus familiaris	N/A	TRANSCRIPTION FACTOR BINDING SITE	MED14	ENSCAFG00000014141	ENSEMBL	CEBPA	ENSCAFT00000011866	ENSEMBL	N/A	18971253	PAZAR	canFam2	1	chrX	35105553	35105713
OREG1312589	Canis lupus familiaris	N/A	TRANSCRIPTION FACTOR BINDING SITE	MED14	ENSCAFG00000014141	ENSEMBL	CEBPA	ENSCAFT00000011866	ENSEMBL	N/A	18971253	PAZAR	canFam3	1	chrX	35156279	35156439
OREG1312590	Canis lupus familiaris	N/A	TRANSCRIPTION FACTOR BINDING SITE	MED14	ENSCAFG00000014141	ENSEMBL	CEBPA	ENSCAFT00000011866	ENSEMBL	N/A	18971253	PAZAR	canFam2	1	chrX	35167882	35168127
OREG1312590	Canis lupus familiaris	N/A	TRANSCRIPTION FACTOR BINDING SITE	MED14	ENSCAFG00000014141	ENSEMBL	CEBPA	ENSCAFT00000011866	ENSEMBL	N/A	18971253	PAZAR	canFam3	1	chrX	35218608	35218853
OREG1312591	Canis lupus familiaris	N/A	TRANSCRIPTION FACTOR BINDING SITE	MED14	ENSCAFG00000014141	ENSEMBL	CEBPA	ENSCAFT00000011866	ENSEMBL	N/A	18971253	PAZAR	canFam2	1	chrX	35269238	35269437
OREG1312591	Canis lupus familiaris	N/A	TRANSCRIPTION FACTOR BINDING SITE	MED14	ENSCAFG00000014141	ENSEMBL	CEBPA	ENSCAFT00000011866	ENSEMBL	N/A	18971253	PAZAR	canFam3	1	chrX	35320020	35320219
OREG1312592	Canis lupus familiaris	N/A	TRANSCRIPTION FACTOR BINDING SITE	ABLIM1	ENSCAFG00000011513	ENSEMBL	CEBPA	ENSCAFT00000011866	ENSEMBL	N/A	18971253	PAZAR	canFam2	1	chr28	28320330	28320692
OREG1312592	Canis lupus familiaris	N/A	TRANSCRIPTION FACTOR BINDING SITE	ABLIM1	ENSCAFG00000011513	ENSEMBL	CEBPA	ENSCAFT00000011866	ENSEMBL	N/A	18971253	PAZAR	canFam3	1	chr28	25319964	25320326
OREG1312593	Canis lupus familiaris	N/A	TRANSCRIPTION FACTOR BINDING SITE	ABLIM1	ENSCAFG00000011513	ENSEMBL	CEBPA	ENSCAFT00000011866	ENSEMBL	N/A	18971253	PAZAR	canFam2	1	chr28	28324084	28324473
OREG1312593	Canis lupus familiaris	N/A	TRANSCRIPTION FACTOR BINDING SITE	ABLIM1	ENSCAFG00000011513	ENSEMBL	CEBPA	ENSCAFT00000011866	ENSEMBL	N/A	18971253	PAZAR	canFam3	1	chr28	25323718	25324107
OREG1312594	Canis lupus familiaris	N/A	TRANSCRIPTION FACTOR BINDING SITE	ABLIM1	ENSCAFG00000011513	ENSEMBL	CEBPA	ENSCAFT00000011866	ENSEMBL	N/A	18971253	PAZAR	canFam2	1	chr28	28333634	28334101
OREG1312594	Canis lupus familiaris	N/A	TRANSCRIPTION FACTOR BINDING SITE	ABLIM1	ENSCAFG00000011513	ENSEMBL	CEBPA	ENSCAFT00000011866	ENSEMBL	N/A	18971253	PAZAR	canFam3	1	chr28	25333268	25333735
OREG1312595	Canis lupus familiaris	N/A	TRANSCRIPTION FACTOR BINDING SITE	ABLIM1	ENSCAFG00000011513	ENSEMBL	CEBPA	ENSCAFT00000011866	ENSEMBL	N/A	18971253	PAZAR	canFam2	1	chr28	28334993	28335290
OREG1312595	Canis lupus familiaris	N/A	TRANSCRIPTION FACTOR BINDING SITE	ABLIM1	ENSCAFG00000011513	ENSEMBL	CEBPA	ENSCAFT00000011866	ENSEMBL	N/A	18971253	PAZAR	canFam3	1	chr28	25334627	25334924
OREG1312596	Canis lupus familiaris	N/A	TRANSCRIPTION FACTOR BINDING SITE	ABLIM1	ENSCAFG00000011513	ENSEMBL	CEBPA	ENSCAFT00000011866	ENSEMBL	N/A	18971253	PAZAR	canFam2	1	chr28	28366585	28366749
OREG1312596	Canis lupus familiaris	N/A	TRANSCRIPTION FACTOR BINDING SITE	ABLIM1	ENSCAFG00000011513	ENSEMBL	CEBPA	ENSCAFT00000011866	ENSEMBL	N/A	18971253	PAZAR	canFam3	1	chr28	25366219	25366383
OREG1312597	Canis lupus familiaris	N/A	TRANSCRIPTION FACTOR BINDING SITE	ABLIM1	ENSCAFG00000011513	ENSEMBL	CEBPA	ENSCAFT00000011866	ENSEMBL	N/A	18971253	PAZAR	canFam2	1	chr28	28375441	28375650
OREG1312597	Canis lupus familiaris	N/A	TRANSCRIPTION FACTOR BINDING SITE	ABLIM1	ENSCAFG00000011513	ENSEMBL	CEBPA	ENSCAFT00000011866	ENSEMBL	N/A	18971253	PAZAR	canFam3	1	chr28	25375075	25375284
OREG1312598	Canis lupus familiaris	N/A	TRANSCRIPTION FACTOR BINDING SITE	ABLIM1	ENSCAFG00000011513	ENSEMBL	CEBPA	ENSCAFT00000011866	ENSEMBL	N/A	18971253	PAZAR	canFam2	1	chr28	28379486	28379957
OREG1312598	Canis lupus familiaris	N/A	TRANSCRIPTION FACTOR BINDING SITE	ABLIM1	ENSCAFG00000011513	ENSEMBL	CEBPA	ENSCAFT00000011866	ENSEMBL	N/A	18971253	PAZAR	canFam3	1	chr28	25379120	25379591
OREG1312599	Canis lupus familiaris	N/A	TRANSCRIPTION FACTOR BINDING SITE	ABLIM1	ENSCAFG00000011513	ENSEMBL	CEBPA	ENSCAFT00000011866	ENSEMBL	N/A	18971253	PAZAR	canFam2	1	chr28	28394865	28395202
OREG1312599	Canis lupus familiaris	N/A	TRANSCRIPTION FACTOR BINDING SITE	ABLIM1	ENSCAFG00000011513	ENSEMBL	CEBPA	ENSCAFT00000011866	ENSEMBL	N/A	18971253	PAZAR	canFam3	1	chr28	25394499	25394836
OREG1312600	Canis lupus familiaris	N/A	TRANSCRIPTION FACTOR BINDING SITE	ABLIM1	ENSCAFG00000011513	ENSEMBL	CEBPA	ENSCAFT00000011866	ENSEMBL	N/A	18971253	PAZAR	canFam2	1	chr28	28403883	28404254
OREG1312600	Canis lupus familiaris	N/A	TRANSCRIPTION FACTOR BINDING SITE	ABLIM1	ENSCAFG00000011513	ENSEMBL	CEBPA	ENSCAFT00000011866	ENSEMBL	N/A	18971253	PAZAR	canFam3	1	chr28	25403517	25403888
OREG1312601	Canis lupus familiaris	N/A	TRANSCRIPTION FACTOR BINDING SITE	ABLIM1	ENSCAFG00000011513	ENSEMBL	CEBPA	ENSCAFT00000011866	ENSEMBL	N/A	18971253	PAZAR	canFam2	1	chr28	28421827	28422079
OREG1312601	Canis lupus familiaris	N/A	TRANSCRIPTION FACTOR BINDING SITE	ABLIM1	ENSCAFG00000011513	ENSEMBL	CEBPA	ENSCAFT00000011866	ENSEMBL	N/A	18971253	PAZAR	canFam3	1	chr28	25421461	25421713
OREG1312602	Canis lupus familiaris	N/A	TRANSCRIPTION FACTOR BINDING SITE	ABLIM1	ENSCAFG00000011513	ENSEMBL	CEBPA	ENSCAFT00000011866	ENSEMBL	N/A	18971253	PAZAR	canFam2	1	chr28	28422386	28422760
OREG1312602	Canis lupus familiaris	N/A	TRANSCRIPTION FACTOR BINDING SITE	ABLIM1	ENSCAFG00000011513	ENSEMBL	CEBPA	ENSCAFT00000011866	ENSEMBL	N/A	18971253	PAZAR	canFam3	1	chr28	25422020	25422394
OREG1312603	Canis lupus familiaris	N/A	TRANSCRIPTION FACTOR BINDING SITE	ABLIM1	ENSCAFG00000011513	ENSEMBL	CEBPA	ENSCAFT00000011866	ENSEMBL	N/A	18971253	PAZAR	canFam2	1	chr28	28426468	28426873
OREG1312603	Canis lupus familiaris	N/A	TRANSCRIPTION FACTOR BINDING SITE	ABLIM1	ENSCAFG00000011513	ENSEMBL	CEBPA	ENSCAFT00000011866	ENSEMBL	N/A	18971253	PAZAR	canFam3	1	chr28	25426102	25426507
OREG1312604	Canis lupus familiaris	N/A	TRANSCRIPTION FACTOR BINDING SITE	ABLIM1	ENSCAFG00000011513	ENSEMBL	CEBPA	ENSCAFT00000011866	ENSEMBL	N/A	18971253	PAZAR	canFam2	1	chr28	28454950	28455168
OREG1312604	Canis lupus familiaris	N/A	TRANSCRIPTION FACTOR BINDING SITE	ABLIM1	ENSCAFG00000011513	ENSEMBL	CEBPA	ENSCAFT00000011866	ENSEMBL	N/A	18971253	PAZAR	canFam3	1	chr28	25454584	25454802
OREG1312605	Canis lupus familiaris	N/A	TRANSCRIPTION FACTOR BINDING SITE	ABLIM1	ENSCAFG00000011513	ENSEMBL	CEBPA	ENSCAFT00000011866	ENSEMBL	N/A	18971253	PAZAR	canFam2	1	chr28	28464992	28465296
OREG1312605	Canis lupus familiaris	N/A	TRANSCRIPTION FACTOR BINDING SITE	ABLIM1	ENSCAFG00000011513	ENSEMBL	CEBPA	ENSCAFT00000011866	ENSEMBL	N/A	18971253	PAZAR	canFam3	1	chr28	25464626	25464930
OREG1312606	Canis lupus familiaris	N/A	TRANSCRIPTION FACTOR BINDING SITE	ABLIM1	ENSCAFG00000011513	ENSEMBL	CEBPA	ENSCAFT00000011866	ENSEMBL	N/A	18971253	PAZAR	canFam2	1	chr28	28465519	28465867
OREG1312606	Canis lupus familiaris	N/A	TRANSCRIPTION FACTOR BINDING SITE	ABLIM1	ENSCAFG00000011513	ENSEMBL	CEBPA	ENSCAFT00000011866	ENSEMBL	N/A	18971253	PAZAR	canFam3	1	chr28	25465153	25465501
OREG1312607	Canis lupus familiaris	N/A	TRANSCRIPTION FACTOR BINDING SITE	ABLIM1	ENSCAFG00000011513	ENSEMBL	CEBPA	ENSCAFT00000011866	ENSEMBL	N/A	18971253	PAZAR	canFam2	1	chr28	28466012	28466282
OREG1312607	Canis lupus familiaris	N/A	TRANSCRIPTION FACTOR BINDING SITE	ABLIM1	ENSCAFG00000011513	ENSEMBL	CEBPA	ENSCAFT00000011866	ENSEMBL	N/A	18971253	PAZAR	canFam3	1	chr28	25465646	25465916
OREG1312608	Canis lupus familiaris	N/A	TRANSCRIPTION FACTOR BINDING SITE	XM_540580.2	ENSCAFG00000025210	ENSEMBL	CEBPA	ENSCAFT00000011866	ENSEMBL	N/A	18971253	PAZAR	canFam2	1	chr18	40719668	40720154
OREG1312608	Canis lupus familiaris	N/A	TRANSCRIPTION FACTOR BINDING SITE	XM_540580.2	ENSCAFG00000025210	ENSEMBL	CEBPA	ENSCAFT00000011866	ENSEMBL	N/A	18971253	PAZAR	canFam3	1	chr18	37656407	37656893
OREG1312609	Canis lupus familiaris	N/A	TRANSCRIPTION FACTOR BINDING SITE	XM_540580.2	ENSCAFG00000025210	ENSEMBL	CEBPA	ENSCAFT00000011866	ENSEMBL	N/A	18971253	PAZAR	canFam2	1	chr18	40722638	40723002
OREG1312609	Canis lupus familiaris	N/A	TRANSCRIPTION FACTOR BINDING SITE	XM_540580.2	ENSCAFG00000025210	ENSEMBL	CEBPA	ENSCAFT00000011866	ENSEMBL	N/A	18971253	PAZAR	canFam3	1	chr18	37659377	37659741
OREG1312610	Canis lupus familiaris	N/A	TRANSCRIPTION FACTOR BINDING SITE	N/A	ENSCAFG00000013319	ENSEMBL	CEBPA	ENSCAFT00000011866	ENSEMBL	N/A	18971253	PAZAR	canFam2	1	chr4	22417588	22417830
OREG1312610	Canis lupus familiaris	N/A	TRANSCRIPTION FACTOR BINDING SITE	N/A	ENSCAFG00000013319	ENSEMBL	CEBPA	ENSCAFT00000011866	ENSEMBL	N/A	18971253	PAZAR	canFam3	1	chr4	19211472	19211714
OREG1312611	Canis lupus familiaris	N/A	TRANSCRIPTION FACTOR BINDING SITE	N/A	ENSCAFG00000008359	ENSEMBL	CEBPA	ENSCAFT00000011866	ENSEMBL	N/A	18971253	PAZAR	canFam2	1	chr15	54879522	54879866
OREG1312611	Canis lupus familiaris	N/A	TRANSCRIPTION FACTOR BINDING SITE	N/A	ENSCAFG00000008359	ENSEMBL	CEBPA	ENSCAFT00000011866	ENSEMBL	N/A	18971253	PAZAR	canFam3	1	chr15	51858086	51858430
OREG1312612	Canis lupus familiaris	N/A	TRANSCRIPTION FACTOR BINDING SITE	N/A	ENSCAFG00000008359	ENSEMBL	CEBPA	ENSCAFT00000011866	ENSEMBL	N/A	18971253	PAZAR	canFam2	1	chr15	55014751	55014949
OREG1312612	Canis lupus familiaris	N/A	TRANSCRIPTION FACTOR BINDING SITE	N/A	ENSCAFG00000008359	ENSEMBL	CEBPA	ENSCAFT00000011866	ENSEMBL	N/A	18971253	PAZAR	canFam3	1	chr15	51993315	51993513
OREG1312613	Canis lupus familiaris	N/A	TRANSCRIPTION FACTOR BINDING SITE	ARHGEF12	ENSCAFG00000011934	ENSEMBL	CEBPA	ENSCAFT00000011866	ENSEMBL	N/A	18971253	PAZAR	canFam2	1	chr5	16635459	16635601
OREG1312613	Canis lupus familiaris	N/A	TRANSCRIPTION FACTOR BINDING SITE	ARHGEF12	ENSCAFG00000011934	ENSEMBL	CEBPA	ENSCAFT00000011866	ENSEMBL	N/A	18971253	PAZAR	canFam3	1	chr5	13630481	13630623
OREG1312614	Canis lupus familiaris	N/A	TRANSCRIPTION FACTOR BINDING SITE	N/A	ENSCAFG00000028273	ENSEMBL	CEBPA	ENSCAFT00000011866	ENSEMBL	N/A	18971253	PAZAR	canFam2	1	chr19	12297111	12297431
OREG1312614	Canis lupus familiaris	N/A	TRANSCRIPTION FACTOR BINDING SITE	N/A	ENSCAFG00000028273	ENSEMBL	CEBPA	ENSCAFT00000011866	ENSEMBL	N/A	18971253	PAZAR	canFam3	1	chr19	9298346	9298666
OREG1312615	Canis lupus familiaris	N/A	TRANSCRIPTION FACTOR BINDING SITE	N/A	ENSCAFG00000028273	ENSEMBL	CEBPA	ENSCAFT00000011866	ENSEMBL	N/A	18971253	PAZAR	canFam2	1	chr19	12299909	12300258
OREG1312615	Canis lupus familiaris	N/A	TRANSCRIPTION FACTOR BINDING SITE	N/A	ENSCAFG00000028273	ENSEMBL	CEBPA	ENSCAFT00000011866	ENSEMBL	N/A	18971253	PAZAR	canFam3	1	chr19	9301144	9301493
OREG1312616	Canis lupus familiaris	N/A	TRANSCRIPTION FACTOR BINDING SITE	N/A	ENSCAFG00000028273	ENSEMBL	CEBPA	ENSCAFT00000011866	ENSEMBL	N/A	18971253	PAZAR	canFam2	1	chr19	12554273	12554622
OREG1312616	Canis lupus familiaris	N/A	TRANSCRIPTION FACTOR BINDING SITE	N/A	ENSCAFG00000028273	ENSEMBL	CEBPA	ENSCAFT00000011866	ENSEMBL	N/A	18971253	PAZAR	canFam3	1	chr19	9555530	9555879
OREG1312617	Canis lupus familiaris	N/A	TRANSCRIPTION FACTOR BINDING SITE	N/A	ENSCAFG00000022908	ENSEMBL	CEBPA	ENSCAFT00000011866	ENSEMBL	N/A	18971253	PAZAR	canFam2	1	chr32	12055396	12055635
OREG1312617	Canis lupus familiaris	N/A	TRANSCRIPTION FACTOR BINDING SITE	N/A	ENSCAFG00000022908	ENSEMBL	CEBPA	ENSCAFT00000011866	ENSEMBL	N/A	18971253	PAZAR	canFam3	1	chr32	9093906	9094145
OREG1312618	Canis lupus familiaris	N/A	TRANSCRIPTION FACTOR BINDING SITE	N/A	ENSCAFG00000001558	ENSEMBL	CEBPA	ENSCAFT00000011866	ENSEMBL	N/A	18971253	PAZAR	canFam2	1	chr12	11159963	11160229
OREG1312618	Canis lupus familiaris	N/A	TRANSCRIPTION FACTOR BINDING SITE	N/A	ENSCAFG00000001558	ENSEMBL	CEBPA	ENSCAFT00000011866	ENSEMBL	N/A	18971253	PAZAR	canFam3	1	chr12	8157700	8157966
OREG1312619	Canis lupus familiaris	N/A	TRANSCRIPTION FACTOR BINDING SITE	N/A	ENSCAFG00000001558	ENSEMBL	CEBPA	ENSCAFT00000011866	ENSEMBL	N/A	18971253	PAZAR	canFam2	1	chr12	11173759	11174304
OREG1312619	Canis lupus familiaris	N/A	TRANSCRIPTION FACTOR BINDING SITE	N/A	ENSCAFG00000001558	ENSEMBL	CEBPA	ENSCAFT00000011866	ENSEMBL	N/A	18971253	PAZAR	canFam3	1	chr12	8171496	8172041
OREG1312620	Canis lupus familiaris	N/A	TRANSCRIPTION FACTOR BINDING SITE	N/A	ENSCAFG00000001558	ENSEMBL	CEBPA	ENSCAFT00000011866	ENSEMBL	N/A	18971253	PAZAR	canFam2	1	chr12	11190707	11191041
OREG1312620	Canis lupus familiaris	N/A	TRANSCRIPTION FACTOR BINDING SITE	N/A	ENSCAFG00000001558	ENSEMBL	CEBPA	ENSCAFT00000011866	ENSEMBL	N/A	18971253	PAZAR	canFam3	1	chr12	8188444	8188778
OREG1312621	Canis lupus familiaris	N/A	TRANSCRIPTION FACTOR BINDING SITE	N/A	ENSCAFG00000001558	ENSEMBL	CEBPA	ENSCAFT00000011866	ENSEMBL	N/A	18971253	PAZAR	canFam2	1	chr12	11191049	11191499
OREG1312621	Canis lupus familiaris	N/A	TRANSCRIPTION FACTOR BINDING SITE	N/A	ENSCAFG00000001558	ENSEMBL	CEBPA	ENSCAFT00000011866	ENSEMBL	N/A	18971253	PAZAR	canFam3	1	chr12	8188786	8189236
OREG1312622	Canis lupus familiaris	N/A	TRANSCRIPTION FACTOR BINDING SITE	N/A	ENSCAFG00000001558	ENSEMBL	CEBPA	ENSCAFT00000011866	ENSEMBL	N/A	18971253	PAZAR	canFam2	1	chr12	11191539	11191822
OREG1312622	Canis lupus familiaris	N/A	TRANSCRIPTION FACTOR BINDING SITE	N/A	ENSCAFG00000001558	ENSEMBL	CEBPA	ENSCAFT00000011866	ENSEMBL	N/A	18971253	PAZAR	canFam3	1	chr12	8189276	8189559
OREG1312623	Canis lupus familiaris	N/A	TRANSCRIPTION FACTOR BINDING SITE	N/A	ENSCAFG00000001558	ENSEMBL	CEBPA	ENSCAFT00000011866	ENSEMBL	N/A	18971253	PAZAR	canFam2	1	chr12	11192263	11192644
OREG1312623	Canis lupus familiaris	N/A	TRANSCRIPTION FACTOR BINDING SITE	N/A	ENSCAFG00000001558	ENSEMBL	CEBPA	ENSCAFT00000011866	ENSEMBL	N/A	18971253	PAZAR	canFam3	1	chr12	8190000	8190381
OREG1312624	Canis lupus familiaris	N/A	TRANSCRIPTION FACTOR BINDING SITE	N/A	ENSCAFG00000001558	ENSEMBL	CEBPA	ENSCAFT00000011866	ENSEMBL	N/A	18971253	PAZAR	canFam2	1	chr12	11211744	11212113
OREG1312624	Canis lupus familiaris	N/A	TRANSCRIPTION FACTOR BINDING SITE	N/A	ENSCAFG00000001558	ENSEMBL	CEBPA	ENSCAFT00000011866	ENSEMBL	N/A	18971253	PAZAR	canFam3	1	chr12	8209338	8209707
OREG1312625	Canis lupus familiaris	N/A	TRANSCRIPTION FACTOR BINDING SITE	APOE_CANFA	ENSCAFG00000004617	ENSEMBL	CEBPA	ENSCAFT00000011866	ENSEMBL	N/A	18971253	PAZAR	canFam2	1	chr1	113419379	113419754
OREG1312625	Canis lupus familiaris	N/A	TRANSCRIPTION FACTOR BINDING SITE	APOE_CANFA	ENSCAFG00000004617	ENSEMBL	CEBPA	ENSCAFT00000011866	ENSEMBL	N/A	18971253	PAZAR	canFam3	1	chr1	110529092	110529467
OREG1312626	Canis lupus familiaris	N/A	TRANSCRIPTION FACTOR BINDING SITE	COQ10B	ENSCAFG00000010837	ENSEMBL	CEBPA	ENSCAFT00000011866	ENSEMBL	N/A	18971253	PAZAR	canFam2	1	chr37	9984277	9984574
OREG1312626	Canis lupus familiaris	N/A	TRANSCRIPTION FACTOR BINDING SITE	COQ10B	ENSCAFG00000010837	ENSEMBL	CEBPA	ENSCAFT00000011866	ENSEMBL	N/A	18971253	PAZAR	canFam3	1	chr37	6984350	6984647
OREG1312627	Canis lupus familiaris	N/A	TRANSCRIPTION FACTOR BINDING SITE	NAA25	ENSCAFG00000008792	ENSEMBL	CEBPA	ENSCAFT00000011866	ENSEMBL	N/A	18971253	PAZAR	canFam2	1	chr26	12645044	12645359
OREG1312627	Canis lupus familiaris	N/A	TRANSCRIPTION FACTOR BINDING SITE	NAA25	ENSCAFG00000008792	ENSEMBL	CEBPA	ENSCAFT00000011866	ENSEMBL	N/A	18971253	PAZAR	canFam3	1	chr26	9627483	9627798
OREG1312628	Canis lupus familiaris	N/A	TRANSCRIPTION FACTOR BINDING SITE	NAA25	ENSCAFG00000008792	ENSEMBL	CEBPA	ENSCAFT00000011866	ENSEMBL	N/A	18971253	PAZAR	canFam2	1	chr26	12710131	12710487
OREG1312628	Canis lupus familiaris	N/A	TRANSCRIPTION FACTOR BINDING SITE	NAA25	ENSCAFG00000008792	ENSEMBL	CEBPA	ENSCAFT00000011866	ENSEMBL	N/A	18971253	PAZAR	canFam3	1	chr26	9692570	9692926
OREG1312629	Canis lupus familiaris	N/A	TRANSCRIPTION FACTOR BINDING SITE	NAA25	ENSCAFG00000008792	ENSEMBL	CEBPA	ENSCAFT00000011866	ENSEMBL	N/A	18971253	PAZAR	canFam2	1	chr26	12721887	12722157
OREG1312629	Canis lupus familiaris	N/A	TRANSCRIPTION FACTOR BINDING SITE	NAA25	ENSCAFG00000008792	ENSEMBL	CEBPA	ENSCAFT00000011866	ENSEMBL	N/A	18971253	PAZAR	canFam3	1	chr26	9704326	9704596
OREG1312630	Canis lupus familiaris	N/A	TRANSCRIPTION FACTOR BINDING SITE	CHERP	ENSCAFG00000015671	ENSEMBL	CEBPA	ENSCAFT00000011866	ENSEMBL	N/A	18971253	PAZAR	canFam2	1	chr20	49011256	49011515
OREG1312630	Canis lupus familiaris	N/A	TRANSCRIPTION FACTOR BINDING SITE	CHERP	ENSCAFG00000015671	ENSEMBL	CEBPA	ENSCAFT00000011866	ENSEMBL	N/A	18971253	PAZAR	canFam3	1	chr20	46008387	46008646
OREG1312631	Canis lupus familiaris	N/A	TRANSCRIPTION FACTOR BINDING SITE	CHERP	ENSCAFG00000015671	ENSEMBL	CEBPA	ENSCAFT00000011866	ENSEMBL	N/A	18971253	PAZAR	canFam2	1	chr20	49015441	49015625
OREG1312631	Canis lupus familiaris	N/A	TRANSCRIPTION FACTOR BINDING SITE	CHERP	ENSCAFG00000015671	ENSEMBL	CEBPA	ENSCAFT00000011866	ENSEMBL	N/A	18971253	PAZAR	canFam3	1	chr20	46012572	46012756
OREG1312632	Canis lupus familiaris	N/A	TRANSCRIPTION FACTOR BINDING SITE	ISL1	ENSCAFG00000018449	ENSEMBL	CEBPA	ENSCAFT00000011866	ENSEMBL	N/A	18971253	PAZAR	canFam2	1	chr4	66654110	66654461
OREG1312632	Canis lupus familiaris	N/A	TRANSCRIPTION FACTOR BINDING SITE	ISL1	ENSCAFG00000018449	ENSEMBL	CEBPA	ENSCAFT00000011866	ENSEMBL	N/A	18971253	PAZAR	canFam3	1	chr4	63452419	63452770
OREG1312633	Canis lupus familiaris	N/A	TRANSCRIPTION FACTOR BINDING SITE	ISL1	ENSCAFG00000018449	ENSEMBL	CEBPA	ENSCAFT00000011866	ENSEMBL	N/A	18971253	PAZAR	canFam2	1	chr4	66817092	66817353
OREG1312633	Canis lupus familiaris	N/A	TRANSCRIPTION FACTOR BINDING SITE	ISL1	ENSCAFG00000018449	ENSEMBL	CEBPA	ENSCAFT00000011866	ENSEMBL	N/A	18971253	PAZAR	canFam3	1	chr4	63615401	63615662
OREG1312634	Canis lupus familiaris	N/A	TRANSCRIPTION FACTOR BINDING SITE	C12ORF71	ENSCAFG00000011023	ENSEMBL	CEBPA	ENSCAFT00000011866	ENSEMBL	N/A	18971253	PAZAR	canFam2	1	chr27	23146470	23146788
OREG1312634	Canis lupus familiaris	N/A	TRANSCRIPTION FACTOR BINDING SITE	C12ORF71	ENSCAFG00000011023	ENSEMBL	CEBPA	ENSCAFT00000011866	ENSEMBL	N/A	18971253	PAZAR	canFam3	1	chr27	20134220	20134538
OREG1312635	Canis lupus familiaris	N/A	TRANSCRIPTION FACTOR BINDING SITE	C12ORF71	ENSCAFG00000011023	ENSEMBL	CEBPA	ENSCAFT00000011866	ENSEMBL	N/A	18971253	PAZAR	canFam2	1	chr27	23172589	23172959
OREG1312635	Canis lupus familiaris	N/A	TRANSCRIPTION FACTOR BINDING SITE	C12ORF71	ENSCAFG00000011023	ENSEMBL	CEBPA	ENSCAFT00000011866	ENSEMBL	N/A	18971253	PAZAR	canFam3	1	chr27	20160602	20160972
OREG1312636	Canis lupus familiaris	N/A	TRANSCRIPTION FACTOR BINDING SITE	C12ORF71	ENSCAFG00000011023	ENSEMBL	CEBPA	ENSCAFT00000011866	ENSEMBL	N/A	18971253	PAZAR	canFam2	1	chr27	23189135	23189728
OREG1312636	Canis lupus familiaris	N/A	TRANSCRIPTION FACTOR BINDING SITE	C12ORF71	ENSCAFG00000011023	ENSEMBL	CEBPA	ENSCAFT00000011866	ENSEMBL	N/A	18971253	PAZAR	canFam3	1	chr27	20177148	20177741
OREG1312637	Canis lupus familiaris	N/A	TRANSCRIPTION FACTOR BINDING SITE	SLFN14	ENSCAFG00000018268	ENSEMBL	CEBPA	ENSCAFT00000011866	ENSEMBL	N/A	18971253	PAZAR	canFam2	1	chr9	41472316	41472630
OREG1312637	Canis lupus familiaris	N/A	TRANSCRIPTION FACTOR BINDING SITE	SLFN14	ENSCAFG00000018268	ENSEMBL	CEBPA	ENSCAFT00000011866	ENSEMBL	N/A	18971253	PAZAR	canFam3	1	chr9	38150468	38150782
OREG1312638	Canis lupus familiaris	N/A	TRANSCRIPTION FACTOR BINDING SITE	SGCZ	ENSCAFG00000006792	ENSEMBL	CEBPA	ENSCAFT00000011866	ENSEMBL	N/A	18971253	PAZAR	canFam2	1	chr16	40673614	40674028
OREG1312638	Canis lupus familiaris	N/A	TRANSCRIPTION FACTOR BINDING SITE	SGCZ	ENSCAFG00000006792	ENSEMBL	CEBPA	ENSCAFT00000011866	ENSEMBL	N/A	18971253	PAZAR	canFam3	1	chr16	37716485	37716899
OREG1312639	Canis lupus familiaris	N/A	TRANSCRIPTION FACTOR BINDING SITE	SGCZ	ENSCAFG00000006792	ENSEMBL	CEBPA	ENSCAFT00000011866	ENSEMBL	N/A	18971253	PAZAR	canFam2	1	chr16	40770652	40770966
OREG1312639	Canis lupus familiaris	N/A	TRANSCRIPTION FACTOR BINDING SITE	SGCZ	ENSCAFG00000006792	ENSEMBL	CEBPA	ENSCAFT00000011866	ENSEMBL	N/A	18971253	PAZAR	canFam3	1	chr16	37813529	37813843
OREG1312640	Canis lupus familiaris	N/A	TRANSCRIPTION FACTOR BINDING SITE	SERPINB5	ENSCAFG00000024647	ENSEMBL	CEBPA	ENSCAFT00000011866	ENSEMBL	N/A	18971253	PAZAR	canFam2	1	chr1	16587297	16587616
OREG1312640	Canis lupus familiaris	N/A	TRANSCRIPTION FACTOR BINDING SITE	SERPINB5	ENSCAFG00000024647	ENSEMBL	CEBPA	ENSCAFT00000011866	ENSEMBL	N/A	18971253	PAZAR	canFam3	1	chr1	13583052	13583371
OREG1312641	Canis lupus familiaris	N/A	TRANSCRIPTION FACTOR BINDING SITE	SERPINB5	ENSCAFG00000024647	ENSEMBL	CEBPA	ENSCAFT00000011866	ENSEMBL	N/A	18971253	PAZAR	canFam2	1	chr1	16644902	16645292
OREG1312641	Canis lupus familiaris	N/A	TRANSCRIPTION FACTOR BINDING SITE	SERPINB5	ENSCAFG00000024647	ENSEMBL	CEBPA	ENSCAFT00000011866	ENSEMBL	N/A	18971253	PAZAR	canFam3	1	chr1	13635701	13636091
OREG1312642	Canis lupus familiaris	N/A	TRANSCRIPTION FACTOR BINDING SITE	B8K1W7_CANFA	ENSCAFG00000005433	ENSEMBL	CEBPA	ENSCAFT00000011866	ENSEMBL	N/A	18971253	PAZAR	canFam2	1	chr22	48614237	48614668
OREG1312642	Canis lupus familiaris	N/A	TRANSCRIPTION FACTOR BINDING SITE	B8K1W7_CANFA	ENSCAFG00000005433	ENSEMBL	CEBPA	ENSCAFT00000011866	ENSEMBL	N/A	18971253	PAZAR	canFam3	1	chr22	45665965	45666396
OREG1312643	Canis lupus familiaris	N/A	TRANSCRIPTION FACTOR BINDING SITE	B8K1W7_CANFA	ENSCAFG00000005433	ENSEMBL	CEBPA	ENSCAFT00000011866	ENSEMBL	N/A	18971253	PAZAR	canFam2	1	chr22	48631249	48631648
OREG1312643	Canis lupus familiaris	N/A	TRANSCRIPTION FACTOR BINDING SITE	B8K1W7_CANFA	ENSCAFG00000005433	ENSEMBL	CEBPA	ENSCAFT00000011866	ENSEMBL	N/A	18971253	PAZAR	canFam3	1	chr22	45682977	45683376
OREG1312644	Canis lupus familiaris	N/A	TRANSCRIPTION FACTOR BINDING SITE	B8K1W7_CANFA	ENSCAFG00000005433	ENSEMBL	CEBPA	ENSCAFT00000011866	ENSEMBL	N/A	18971253	PAZAR	canFam2	1	chr22	48635856	48636262
OREG1312644	Canis lupus familiaris	N/A	TRANSCRIPTION FACTOR BINDING SITE	B8K1W7_CANFA	ENSCAFG00000005433	ENSEMBL	CEBPA	ENSCAFT00000011866	ENSEMBL	N/A	18971253	PAZAR	canFam3	1	chr22	45687584	45687990
OREG1312645	Canis lupus familiaris	N/A	TRANSCRIPTION FACTOR BINDING SITE	B8K1W7_CANFA	ENSCAFG00000005433	ENSEMBL	CEBPA	ENSCAFT00000011866	ENSEMBL	N/A	18971253	PAZAR	canFam2	1	chr22	48789581	48789888
OREG1312645	Canis lupus familiaris	N/A	TRANSCRIPTION FACTOR BINDING SITE	B8K1W7_CANFA	ENSCAFG00000005433	ENSEMBL	CEBPA	ENSCAFT00000011866	ENSEMBL	N/A	18971253	PAZAR	canFam3	1	chr22	45841621	45841928
OREG1312646	Canis lupus familiaris	N/A	TRANSCRIPTION FACTOR BINDING SITE	B8K1W7_CANFA	ENSCAFG00000005433	ENSEMBL	CEBPA	ENSCAFT00000011866	ENSEMBL	N/A	18971253	PAZAR	canFam2	1	chr22	48861900	48862243
OREG1312646	Canis lupus familiaris	N/A	TRANSCRIPTION FACTOR BINDING SITE	B8K1W7_CANFA	ENSCAFG00000005433	ENSEMBL	CEBPA	ENSCAFT00000011866	ENSEMBL	N/A	18971253	PAZAR	canFam3	1	chr22	45913775	45914118
OREG1312647	Canis lupus familiaris	N/A	TRANSCRIPTION FACTOR BINDING SITE	B8K1W7_CANFA	ENSCAFG00000005433	ENSEMBL	CEBPA	ENSCAFT00000011866	ENSEMBL	N/A	18971253	PAZAR	canFam2	1	chr22	49001909	49002138
OREG1312647	Canis lupus familiaris	N/A	TRANSCRIPTION FACTOR BINDING SITE	B8K1W7_CANFA	ENSCAFG00000005433	ENSEMBL	CEBPA	ENSCAFT00000011866	ENSEMBL	N/A	18971253	PAZAR	canFam3	1	chr22	46053795	46054024
OREG1312648	Canis lupus familiaris	N/A	TRANSCRIPTION FACTOR BINDING SITE	LONRF3	ENSCAFG00000018363	ENSEMBL	CEBPA	ENSCAFT00000011866	ENSEMBL	N/A	18971253	PAZAR	canFam2	1	chrX	94171131	94171430
OREG1312648	Canis lupus familiaris	N/A	TRANSCRIPTION FACTOR BINDING SITE	LONRF3	ENSCAFG00000018363	ENSEMBL	CEBPA	ENSCAFT00000011866	ENSEMBL	N/A	18971253	PAZAR	canFam3	1	chrX	91106070	91106369
OREG1312649	Canis lupus familiaris	N/A	TRANSCRIPTION FACTOR BINDING SITE	LONRF3	ENSCAFG00000018363	ENSEMBL	CEBPA	ENSCAFT00000011866	ENSEMBL	N/A	18971253	PAZAR	canFam2	1	chrX	94172981	94173159
OREG1312649	Canis lupus familiaris	N/A	TRANSCRIPTION FACTOR BINDING SITE	LONRF3	ENSCAFG00000018363	ENSEMBL	CEBPA	ENSCAFT00000011866	ENSEMBL	N/A	18971253	PAZAR	canFam3	1	chrX	91107920	91108098
OREG1312650	Canis lupus familiaris	N/A	TRANSCRIPTION FACTOR BINDING SITE	LONRF3	ENSCAFG00000018363	ENSEMBL	CEBPA	ENSCAFT00000011866	ENSEMBL	N/A	18971253	PAZAR	canFam2	1	chrX	94221828	94222088
OREG1312650	Canis lupus familiaris	N/A	TRANSCRIPTION FACTOR BINDING SITE	LONRF3	ENSCAFG00000018363	ENSEMBL	CEBPA	ENSCAFT00000011866	ENSEMBL	N/A	18971253	PAZAR	canFam3	1	chrX	91156767	91157027
OREG1312651	Canis lupus familiaris	N/A	TRANSCRIPTION FACTOR BINDING SITE	TECTB	ENSCAFG00000010904	ENSEMBL	CEBPA	ENSCAFT00000011866	ENSEMBL	N/A	18971253	PAZAR	canFam2	1	chr28	26334623	26335012
OREG1312651	Canis lupus familiaris	N/A	TRANSCRIPTION FACTOR BINDING SITE	TECTB	ENSCAFG00000010904	ENSEMBL	CEBPA	ENSCAFT00000011866	ENSEMBL	N/A	18971253	PAZAR	canFam3	1	chr28	23334141	23334530
OREG1312652	Canis lupus familiaris	N/A	TRANSCRIPTION FACTOR BINDING SITE	TECTB	ENSCAFG00000010904	ENSEMBL	CEBPA	ENSCAFT00000011866	ENSEMBL	N/A	18971253	PAZAR	canFam2	1	chr28	26335019	26335489
OREG1312652	Canis lupus familiaris	N/A	TRANSCRIPTION FACTOR BINDING SITE	TECTB	ENSCAFG00000010904	ENSEMBL	CEBPA	ENSCAFT00000011866	ENSEMBL	N/A	18971253	PAZAR	canFam3	1	chr28	23334537	23335007
OREG1312653	Canis lupus familiaris	N/A	TRANSCRIPTION FACTOR BINDING SITE	TECTB	ENSCAFG00000010904	ENSEMBL	CEBPA	ENSCAFT00000011866	ENSEMBL	N/A	18971253	PAZAR	canFam2	1	chr28	26339121	26339419
OREG1312653	Canis lupus familiaris	N/A	TRANSCRIPTION FACTOR BINDING SITE	TECTB	ENSCAFG00000010904	ENSEMBL	CEBPA	ENSCAFT00000011866	ENSEMBL	N/A	18971253	PAZAR	canFam3	1	chr28	23338639	23338937
OREG1312654	Canis lupus familiaris	N/A	TRANSCRIPTION FACTOR BINDING SITE	TECTB	ENSCAFG00000010904	ENSEMBL	CEBPA	ENSCAFT00000011866	ENSEMBL	N/A	18971253	PAZAR	canFam2	1	chr28	26345295	26345571
OREG1312654	Canis lupus familiaris	N/A	TRANSCRIPTION FACTOR BINDING SITE	TECTB	ENSCAFG00000010904	ENSEMBL	CEBPA	ENSCAFT00000011866	ENSEMBL	N/A	18971253	PAZAR	canFam3	1	chr28	23344813	23345089
OREG1312655	Canis lupus familiaris	N/A	TRANSCRIPTION FACTOR BINDING SITE	TECTB	ENSCAFG00000010904	ENSEMBL	CEBPA	ENSCAFT00000011866	ENSEMBL	N/A	18971253	PAZAR	canFam2	1	chr28	26350353	26350733
OREG1312655	Canis lupus familiaris	N/A	TRANSCRIPTION FACTOR BINDING SITE	TECTB	ENSCAFG00000010904	ENSEMBL	CEBPA	ENSCAFT00000011866	ENSEMBL	N/A	18971253	PAZAR	canFam3	1	chr28	23349871	23350251
OREG1312656	Canis lupus familiaris	N/A	TRANSCRIPTION FACTOR BINDING SITE	TECTB	ENSCAFG00000010904	ENSEMBL	CEBPA	ENSCAFT00000011866	ENSEMBL	N/A	18971253	PAZAR	canFam2	1	chr28	26366727	26367033
OREG1312656	Canis lupus familiaris	N/A	TRANSCRIPTION FACTOR BINDING SITE	TECTB	ENSCAFG00000010904	ENSEMBL	CEBPA	ENSCAFT00000011866	ENSEMBL	N/A	18971253	PAZAR	canFam3	1	chr28	23366245	23366551
OREG1312657	Canis lupus familiaris	N/A	TRANSCRIPTION FACTOR BINDING SITE	TECTB	ENSCAFG00000010904	ENSEMBL	CEBPA	ENSCAFT00000011866	ENSEMBL	N/A	18971253	PAZAR	canFam2	1	chr28	26369264	26369542
OREG1312657	Canis lupus familiaris	N/A	TRANSCRIPTION FACTOR BINDING SITE	TECTB	ENSCAFG00000010904	ENSEMBL	CEBPA	ENSCAFT00000011866	ENSEMBL	N/A	18971253	PAZAR	canFam3	1	chr28	23368782	23369060
OREG1312658	Canis lupus familiaris	N/A	TRANSCRIPTION FACTOR BINDING SITE	TECTB	ENSCAFG00000010904	ENSEMBL	CEBPA	ENSCAFT00000011866	ENSEMBL	N/A	18971253	PAZAR	canFam2	1	chr28	26369607	26370340
OREG1312658	Canis lupus familiaris	N/A	TRANSCRIPTION FACTOR BINDING SITE	TECTB	ENSCAFG00000010904	ENSEMBL	CEBPA	ENSCAFT00000011866	ENSEMBL	N/A	18971253	PAZAR	canFam3	1	chr28	23369125	23369858
OREG1312659	Canis lupus familiaris	N/A	TRANSCRIPTION FACTOR BINDING SITE	TECTB	ENSCAFG00000010904	ENSEMBL	CEBPA	ENSCAFT00000011866	ENSEMBL	N/A	18971253	PAZAR	canFam2	1	chr28	26377242	26377541
OREG1312659	Canis lupus familiaris	N/A	TRANSCRIPTION FACTOR BINDING SITE	TECTB	ENSCAFG00000010904	ENSEMBL	CEBPA	ENSCAFT00000011866	ENSEMBL	N/A	18971253	PAZAR	canFam3	1	chr28	23376760	23377059
OREG1312660	Canis lupus familiaris	N/A	TRANSCRIPTION FACTOR BINDING SITE	N/A	ENSCAFG00000024203	ENSEMBL	CEBPA	ENSCAFT00000011866	ENSEMBL	N/A	18971253	PAZAR	canFam2	1	chr10	56465348	56465693
OREG1312660	Canis lupus familiaris	N/A	TRANSCRIPTION FACTOR BINDING SITE	N/A	ENSCAFG00000024203	ENSEMBL	CEBPA	ENSCAFT00000011866	ENSEMBL	N/A	18971253	PAZAR	canFam3	1	chr10	53338853	53339198
OREG1312661	Canis lupus familiaris	N/A	TRANSCRIPTION FACTOR BINDING SITE	N/A	ENSCAFG00000024203	ENSEMBL	CEBPA	ENSCAFT00000011866	ENSEMBL	N/A	18971253	PAZAR	canFam2	1	chr10	56586358	56586605
OREG1312661	Canis lupus familiaris	N/A	TRANSCRIPTION FACTOR BINDING SITE	N/A	ENSCAFG00000024203	ENSEMBL	CEBPA	ENSCAFT00000011866	ENSEMBL	N/A	18971253	PAZAR	canFam3	1	chr10	53441391	53441638
OREG1312662	Canis lupus familiaris	N/A	TRANSCRIPTION FACTOR BINDING SITE	CLN5_CANFA	ENSCAFG00000005071	ENSEMBL	CEBPA	ENSCAFT00000011866	ENSEMBL	N/A	18971253	PAZAR	canFam2	1	chr22	33524556	33524866
OREG1312662	Canis lupus familiaris	N/A	TRANSCRIPTION FACTOR BINDING SITE	CLN5_CANFA	ENSCAFG00000005071	ENSEMBL	CEBPA	ENSCAFT00000011866	ENSEMBL	N/A	18971253	PAZAR	canFam3	1	chr22	30578077	30578387
OREG1312663	Canis lupus familiaris	N/A	TRANSCRIPTION FACTOR BINDING SITE	XM_862862.1	ENSCAFG00000007303	ENSEMBL	CEBPA	ENSCAFT00000011866	ENSEMBL	N/A	18971253	PAZAR	canFam2	1	chr1	120858708	120859002
OREG1312663	Canis lupus familiaris	N/A	TRANSCRIPTION FACTOR BINDING SITE	XM_862862.1	ENSCAFG00000007303	ENSEMBL	CEBPA	ENSCAFT00000011866	ENSEMBL	N/A	18971253	PAZAR	canFam3	1	chr1	117950792	117951086
OREG1312664	Canis lupus familiaris	N/A	TRANSCRIPTION FACTOR BINDING SITE	N/A	ENSCAFG00000025266	ENSEMBL	CEBPA	ENSCAFT00000011866	ENSEMBL	N/A	18971253	PAZAR	canFam2	1	chr14	6672727	6673046
OREG1312664	Canis lupus familiaris	N/A	TRANSCRIPTION FACTOR BINDING SITE	N/A	ENSCAFG00000025266	ENSEMBL	CEBPA	ENSCAFT00000011866	ENSEMBL	N/A	18971253	PAZAR	canFam3	1	chr14	3721905	3722224
OREG1312665	Canis lupus familiaris	N/A	TRANSCRIPTION FACTOR BINDING SITE	N/A	ENSCAFG00000025266	ENSEMBL	CEBPA	ENSCAFT00000011866	ENSEMBL	N/A	18971253	PAZAR	canFam2	1	chr14	6724053	6724428
OREG1312665	Canis lupus familiaris	N/A	TRANSCRIPTION FACTOR BINDING SITE	N/A	ENSCAFG00000025266	ENSEMBL	CEBPA	ENSCAFT00000011866	ENSEMBL	N/A	18971253	PAZAR	canFam3	1	chr14	3773231	3773606
OREG1312666	Canis lupus familiaris	N/A	TRANSCRIPTION FACTOR BINDING SITE	N/A	ENSCAFG00000025266	ENSEMBL	CEBPA	ENSCAFT00000011866	ENSEMBL	N/A	18971253	PAZAR	canFam2	1	chr14	6809932	6810200
OREG1312666	Canis lupus familiaris	N/A	TRANSCRIPTION FACTOR BINDING SITE	N/A	ENSCAFG00000025266	ENSEMBL	CEBPA	ENSCAFT00000011866	ENSEMBL	N/A	18971253	PAZAR	canFam3	1	chr14	3859171	3859439
OREG1312667	Canis lupus familiaris	N/A	TRANSCRIPTION FACTOR BINDING SITE	N/A	ENSCAFG00000025266	ENSEMBL	CEBPA	ENSCAFT00000011866	ENSEMBL	N/A	18971253	PAZAR	canFam2	1	chr14	6877351	6877735
OREG1312667	Canis lupus familiaris	N/A	TRANSCRIPTION FACTOR BINDING SITE	N/A	ENSCAFG00000025266	ENSEMBL	CEBPA	ENSCAFT00000011866	ENSEMBL	N/A	18971253	PAZAR	canFam3	1	chr14	3926580	3926964
OREG1312668	Canis lupus familiaris	N/A	TRANSCRIPTION FACTOR BINDING SITE	N/A	ENSCAFG00000025266	ENSEMBL	CEBPA	ENSCAFT00000011866	ENSEMBL	N/A	18971253	PAZAR	canFam2	1	chr14	6894916	6895185
OREG1312668	Canis lupus familiaris	N/A	TRANSCRIPTION FACTOR BINDING SITE	N/A	ENSCAFG00000025266	ENSEMBL	CEBPA	ENSCAFT00000011866	ENSEMBL	N/A	18971253	PAZAR	canFam3	1	chr14	3944145	3944414
OREG1312669	Canis lupus familiaris	N/A	TRANSCRIPTION FACTOR BINDING SITE	N/A	ENSCAFG00000025266	ENSEMBL	CEBPA	ENSCAFT00000011866	ENSEMBL	N/A	18971253	PAZAR	canFam2	1	chr14	6933256	6933450
OREG1312669	Canis lupus familiaris	N/A	TRANSCRIPTION FACTOR BINDING SITE	N/A	ENSCAFG00000025266	ENSEMBL	CEBPA	ENSCAFT00000011866	ENSEMBL	N/A	18971253	PAZAR	canFam3	1	chr14	3982485	3982679
OREG1312670	Canis lupus familiaris	N/A	TRANSCRIPTION FACTOR BINDING SITE	N/A	ENSCAFG00000025266	ENSEMBL	CEBPA	ENSCAFT00000011866	ENSEMBL	N/A	18971253	PAZAR	canFam2	1	chr14	7026491	7026677
OREG1312670	Canis lupus familiaris	N/A	TRANSCRIPTION FACTOR BINDING SITE	N/A	ENSCAFG00000025266	ENSEMBL	CEBPA	ENSCAFT00000011866	ENSEMBL	N/A	18971253	PAZAR	canFam3	1	chr14	4075720	4075906
OREG1312671	Canis lupus familiaris	N/A	TRANSCRIPTION FACTOR BINDING SITE	N/A	ENSCAFG00000025266	ENSEMBL	CEBPA	ENSCAFT00000011866	ENSEMBL	N/A	18971253	PAZAR	canFam2	1	chr14	7048681	7048940
OREG1312671	Canis lupus familiaris	N/A	TRANSCRIPTION FACTOR BINDING SITE	N/A	ENSCAFG00000025266	ENSEMBL	CEBPA	ENSCAFT00000011866	ENSEMBL	N/A	18971253	PAZAR	canFam3	1	chr14	4097910	4098169
OREG1312672	Canis lupus familiaris	N/A	TRANSCRIPTION FACTOR BINDING SITE	N/A	ENSCAFG00000025266	ENSEMBL	CEBPA	ENSCAFT00000011866	ENSEMBL	N/A	18971253	PAZAR	canFam2	1	chr14	7059987	7060234
OREG1312672	Canis lupus familiaris	N/A	TRANSCRIPTION FACTOR BINDING SITE	N/A	ENSCAFG00000025266	ENSEMBL	CEBPA	ENSCAFT00000011866	ENSEMBL	N/A	18971253	PAZAR	canFam3	1	chr14	4109216	4109463
OREG1312673	Canis lupus familiaris	N/A	TRANSCRIPTION FACTOR BINDING SITE	TMOD1	ENSCAFG00000002427	ENSEMBL	CEBPA	ENSCAFT00000011866	ENSEMBL	N/A	18971253	PAZAR	canFam2	1	chr11	57889794	57890074
OREG1312673	Canis lupus familiaris	N/A	TRANSCRIPTION FACTOR BINDING SITE	TMOD1	ENSCAFG00000002427	ENSEMBL	CEBPA	ENSCAFT00000011866	ENSEMBL	N/A	18971253	PAZAR	canFam3	1	chr11	54859199	54859479
OREG1312674	Canis lupus familiaris	N/A	TRANSCRIPTION FACTOR BINDING SITE	N/A	ENSCAFG00000007483	ENSEMBL	CEBPA	ENSCAFT00000011866	ENSEMBL	N/A	18971253	PAZAR	canFam2	1	chr24	26084044	26084379
OREG1312674	Canis lupus familiaris	N/A	TRANSCRIPTION FACTOR BINDING SITE	N/A	ENSCAFG00000007483	ENSEMBL	CEBPA	ENSCAFT00000011866	ENSEMBL	N/A	18971253	PAZAR	canFam3	1	chr24	23111563	23111898
OREG1312675	Canis lupus familiaris	N/A	TRANSCRIPTION FACTOR BINDING SITE	C4ORF33	ENSCAFG00000003799	ENSEMBL	CEBPA	ENSCAFT00000011866	ENSEMBL	N/A	18971253	PAZAR	canFam2	1	chr19	14699740	14700100
OREG1312675	Canis lupus familiaris	N/A	TRANSCRIPTION FACTOR BINDING SITE	C4ORF33	ENSCAFG00000003799	ENSEMBL	CEBPA	ENSCAFT00000011866	ENSEMBL	N/A	18971253	PAZAR	canFam3	1	chr19	11696372	11696732
OREG1312676	Canis lupus familiaris	N/A	TRANSCRIPTION FACTOR BINDING SITE	C4ORF33	ENSCAFG00000003799	ENSEMBL	CEBPA	ENSCAFT00000011866	ENSEMBL	N/A	18971253	PAZAR	canFam2	1	chr19	15000799	15001025
OREG1312676	Canis lupus familiaris	N/A	TRANSCRIPTION FACTOR BINDING SITE	C4ORF33	ENSCAFG00000003799	ENSEMBL	CEBPA	ENSCAFT00000011866	ENSEMBL	N/A	18971253	PAZAR	canFam3	1	chr19	11997504	11997730
OREG1312677	Canis lupus familiaris	N/A	TRANSCRIPTION FACTOR BINDING SITE	SPOCK3	ENSCAFG00000008936	ENSEMBL	CEBPA	ENSCAFT00000011866	ENSEMBL	N/A	18971253	PAZAR	canFam2	1	chr15	65643699	65643970
OREG1312677	Canis lupus familiaris	N/A	TRANSCRIPTION FACTOR BINDING SITE	SPOCK3	ENSCAFG00000008936	ENSEMBL	CEBPA	ENSCAFT00000011866	ENSEMBL	N/A	18971253	PAZAR	canFam3	1	chr15	62625170	62625441
OREG1312678	Canis lupus familiaris	N/A	TRANSCRIPTION FACTOR BINDING SITE	SPOCK3	ENSCAFG00000008936	ENSEMBL	CEBPA	ENSCAFT00000011866	ENSEMBL	N/A	18971253	PAZAR	canFam2	1	chr15	65645643	65645947
OREG1312678	Canis lupus familiaris	N/A	TRANSCRIPTION FACTOR BINDING SITE	SPOCK3	ENSCAFG00000008936	ENSEMBL	CEBPA	ENSCAFT00000011866	ENSEMBL	N/A	18971253	PAZAR	canFam3	1	chr15	62627114	62627418
OREG1312679	Canis lupus familiaris	N/A	TRANSCRIPTION FACTOR BINDING SITE	SPOCK3	ENSCAFG00000008936	ENSEMBL	CEBPA	ENSCAFT00000011866	ENSEMBL	N/A	18971253	PAZAR	canFam2	1	chr15	65646376	65646772
OREG1312679	Canis lupus familiaris	N/A	TRANSCRIPTION FACTOR BINDING SITE	SPOCK3	ENSCAFG00000008936	ENSEMBL	CEBPA	ENSCAFT00000011866	ENSEMBL	N/A	18971253	PAZAR	canFam3	1	chr15	62627847	62628243
OREG1312680	Canis lupus familiaris	N/A	TRANSCRIPTION FACTOR BINDING SITE	N/A	ENSCAFG00000019505	ENSEMBL	CEBPA	ENSCAFT00000011866	ENSEMBL	N/A	18971253	PAZAR	canFam2	1	chr5	61559028	61559260
OREG1312680	Canis lupus familiaris	N/A	TRANSCRIPTION FACTOR BINDING SITE	N/A	ENSCAFG00000019505	ENSEMBL	CEBPA	ENSCAFT00000011866	ENSEMBL	N/A	18971253	PAZAR	canFam3	1	chr5	58558503	58558735
OREG1312681	Canis lupus familiaris	N/A	TRANSCRIPTION FACTOR BINDING SITE	N/A	ENSCAFG00000021101	ENSEMBL	CEBPA	ENSCAFT00000011866	ENSEMBL	N/A	18971253	PAZAR	canFam2	1	chr11	45946801	45947155
OREG1312681	Canis lupus familiaris	N/A	TRANSCRIPTION FACTOR BINDING SITE	N/A	ENSCAFG00000021101	ENSEMBL	CEBPA	ENSCAFT00000011866	ENSEMBL	N/A	18971253	PAZAR	canFam3	1	chr11	42917313	42917667
OREG1312682	Canis lupus familiaris	N/A	TRANSCRIPTION FACTOR BINDING SITE	N/A	ENSCAFG00000021101	ENSEMBL	CEBPA	ENSCAFT00000011866	ENSEMBL	N/A	18971253	PAZAR	canFam2	1	chr11	45950903	45951199
OREG1312682	Canis lupus familiaris	N/A	TRANSCRIPTION FACTOR BINDING SITE	N/A	ENSCAFG00000021101	ENSEMBL	CEBPA	ENSCAFT00000011866	ENSEMBL	N/A	18971253	PAZAR	canFam3	1	chr11	42921415	42921711
OREG1312683	Canis lupus familiaris	N/A	TRANSCRIPTION FACTOR BINDING SITE	C6ORF62	ENSCAFG00000010417	ENSEMBL	CEBPA	ENSCAFT00000011866	ENSEMBL	N/A	18971253	PAZAR	canFam2	1	chr35	25772844	25773125
OREG1312683	Canis lupus familiaris	N/A	TRANSCRIPTION FACTOR BINDING SITE	C6ORF62	ENSCAFG00000010417	ENSEMBL	CEBPA	ENSCAFT00000011866	ENSEMBL	N/A	18971253	PAZAR	canFam3	1	chr35	22755817	22756098
OREG1312684	Canis lupus familiaris	N/A	TRANSCRIPTION FACTOR BINDING SITE	C6ORF62	ENSCAFG00000010417	ENSEMBL	CEBPA	ENSCAFT00000011866	ENSEMBL	N/A	18971253	PAZAR	canFam2	1	chr35	25782095	25782401
OREG1312684	Canis lupus familiaris	N/A	TRANSCRIPTION FACTOR BINDING SITE	C6ORF62	ENSCAFG00000010417	ENSEMBL	CEBPA	ENSCAFT00000011866	ENSEMBL	N/A	18971253	PAZAR	canFam3	1	chr35	22765068	22765374
OREG1312685	Canis lupus familiaris	N/A	TRANSCRIPTION FACTOR BINDING SITE	ACBD6	ENSCAFG00000012761	ENSEMBL	CEBPA	ENSCAFT00000011866	ENSEMBL	N/A	18971253	PAZAR	canFam2	1	chr7	16796633	16797229
OREG1312685	Canis lupus familiaris	N/A	TRANSCRIPTION FACTOR BINDING SITE	ACBD6	ENSCAFG00000012761	ENSEMBL	CEBPA	ENSCAFT00000011866	ENSEMBL	N/A	18971253	PAZAR	canFam3	1	chr7	13836412	13837008
OREG1312686	Canis lupus familiaris	N/A	TRANSCRIPTION FACTOR BINDING SITE	ACBD6	ENSCAFG00000012761	ENSEMBL	CEBPA	ENSCAFT00000011866	ENSEMBL	N/A	18971253	PAZAR	canFam2	1	chr7	16900373	16900713
OREG1312686	Canis lupus familiaris	N/A	TRANSCRIPTION FACTOR BINDING SITE	ACBD6	ENSCAFG00000012761	ENSEMBL	CEBPA	ENSCAFT00000011866	ENSEMBL	N/A	18971253	PAZAR	canFam3	1	chr7	13940151	13940491
OREG1312687	Canis lupus familiaris	N/A	TRANSCRIPTION FACTOR BINDING SITE	ACBD6	ENSCAFG00000012761	ENSEMBL	CEBPA	ENSCAFT00000011866	ENSEMBL	N/A	18971253	PAZAR	canFam2	1	chr7	17017614	17018098
OREG1312687	Canis lupus familiaris	N/A	TRANSCRIPTION FACTOR BINDING SITE	ACBD6	ENSCAFG00000012761	ENSEMBL	CEBPA	ENSCAFT00000011866	ENSEMBL	N/A	18971253	PAZAR	canFam3	1	chr7	14057392	14057876
OREG1312688	Canis lupus familiaris	N/A	TRANSCRIPTION FACTOR BINDING SITE	MANBA	ENSCAFG00000010769	ENSEMBL	CEBPA	ENSCAFT00000011866	ENSEMBL	N/A	18971253	PAZAR	canFam2	1	chr32	26970344	26970656
OREG1312688	Canis lupus familiaris	N/A	TRANSCRIPTION FACTOR BINDING SITE	MANBA	ENSCAFG00000010769	ENSEMBL	CEBPA	ENSCAFT00000011866	ENSEMBL	N/A	18971253	PAZAR	canFam3	1	chr32	24047582	24047894
OREG1312689	Canis lupus familiaris	N/A	TRANSCRIPTION FACTOR BINDING SITE	MANBA	ENSCAFG00000010769	ENSEMBL	CEBPA	ENSCAFT00000011866	ENSEMBL	N/A	18971253	PAZAR	canFam2	1	chr32	26972902	26973335
OREG1312689	Canis lupus familiaris	N/A	TRANSCRIPTION FACTOR BINDING SITE	MANBA	ENSCAFG00000010769	ENSEMBL	CEBPA	ENSCAFT00000011866	ENSEMBL	N/A	18971253	PAZAR	canFam3	1	chr32	24050140	24050573
OREG1312690	Canis lupus familiaris	N/A	TRANSCRIPTION FACTOR BINDING SITE	MANBA	ENSCAFG00000010769	ENSEMBL	CEBPA	ENSCAFT00000011866	ENSEMBL	N/A	18971253	PAZAR	canFam2	1	chr32	26985321	26985559
OREG1312690	Canis lupus familiaris	N/A	TRANSCRIPTION FACTOR BINDING SITE	MANBA	ENSCAFG00000010769	ENSEMBL	CEBPA	ENSCAFT00000011866	ENSEMBL	N/A	18971253	PAZAR	canFam3	1	chr32	24062559	24062797
OREG1312691	Canis lupus familiaris	N/A	TRANSCRIPTION FACTOR BINDING SITE	MANBA	ENSCAFG00000010769	ENSEMBL	CEBPA	ENSCAFT00000011866	ENSEMBL	N/A	18971253	PAZAR	canFam2	1	chr32	27090983	27091221
OREG1312691	Canis lupus familiaris	N/A	TRANSCRIPTION FACTOR BINDING SITE	MANBA	ENSCAFG00000010769	ENSEMBL	CEBPA	ENSCAFT00000011866	ENSEMBL	N/A	18971253	PAZAR	canFam3	1	chr32	24168221	24168459
OREG1312692	Canis lupus familiaris	N/A	TRANSCRIPTION FACTOR BINDING SITE	MANBA	ENSCAFG00000010769	ENSEMBL	CEBPA	ENSCAFT00000011866	ENSEMBL	N/A	18971253	PAZAR	canFam2	1	chr32	27116029	27116207
OREG1312692	Canis lupus familiaris	N/A	TRANSCRIPTION FACTOR BINDING SITE	MANBA	ENSCAFG00000010769	ENSEMBL	CEBPA	ENSCAFT00000011866	ENSEMBL	N/A	18971253	PAZAR	canFam3	1	chr32	24193267	24193445
OREG1312693	Canis lupus familiaris	N/A	TRANSCRIPTION FACTOR BINDING SITE	RTKN	ENSCAFG00000008519	ENSEMBL	CEBPA	ENSCAFT00000011866	ENSEMBL	N/A	18971253	PAZAR	canFam2	1	chr17	51750273	51750490
OREG1312693	Canis lupus familiaris	N/A	TRANSCRIPTION FACTOR BINDING SITE	RTKN	ENSCAFG00000008519	ENSEMBL	CEBPA	ENSCAFT00000011866	ENSEMBL	N/A	18971253	PAZAR	canFam3	1	chr17	48681091	48681308
OREG1312694	Canis lupus familiaris	N/A	TRANSCRIPTION FACTOR BINDING SITE	Q6JDJ4_CANFA	ENSCAFG00000000945	ENSEMBL	CEBPA	ENSCAFT00000011866	ENSEMBL	N/A	18971253	PAZAR	canFam2	1	chr1	62184939	62185286
OREG1312694	Canis lupus familiaris	N/A	TRANSCRIPTION FACTOR BINDING SITE	Q6JDJ4_CANFA	ENSCAFG00000000945	ENSEMBL	CEBPA	ENSCAFT00000011866	ENSEMBL	N/A	18971253	PAZAR	canFam3	1	chr1	59131703	59132050
OREG1312695	Canis lupus familiaris	N/A	TRANSCRIPTION FACTOR BINDING SITE	Q6JDJ4_CANFA	ENSCAFG00000000945	ENSEMBL	CEBPA	ENSCAFT00000011866	ENSEMBL	N/A	18971253	PAZAR	canFam2	1	chr1	62192535	62192845
OREG1312695	Canis lupus familiaris	N/A	TRANSCRIPTION FACTOR BINDING SITE	Q6JDJ4_CANFA	ENSCAFG00000000945	ENSEMBL	CEBPA	ENSCAFT00000011866	ENSEMBL	N/A	18971253	PAZAR	canFam3	1	chr1	59139299	59139609
OREG1312696	Canis lupus familiaris	N/A	TRANSCRIPTION FACTOR BINDING SITE	Q6JDJ4_CANFA	ENSCAFG00000000945	ENSEMBL	CEBPA	ENSCAFT00000011866	ENSEMBL	N/A	18971253	PAZAR	canFam2	1	chr1	62228175	62228570
OREG1312696	Canis lupus familiaris	N/A	TRANSCRIPTION FACTOR BINDING SITE	Q6JDJ4_CANFA	ENSCAFG00000000945	ENSEMBL	CEBPA	ENSCAFT00000011866	ENSEMBL	N/A	18971253	PAZAR	canFam3	1	chr1	59174939	59175334
OREG1312697	Canis lupus familiaris	N/A	TRANSCRIPTION FACTOR BINDING SITE	Q6JDJ4_CANFA	ENSCAFG00000000945	ENSEMBL	CEBPA	ENSCAFT00000011866	ENSEMBL	N/A	18971253	PAZAR	canFam2	1	chr1	62231086	62231420
OREG1312697	Canis lupus familiaris	N/A	TRANSCRIPTION FACTOR BINDING SITE	Q6JDJ4_CANFA	ENSCAFG00000000945	ENSEMBL	CEBPA	ENSCAFT00000011866	ENSEMBL	N/A	18971253	PAZAR	canFam3	1	chr1	59177850	59178184
OREG1312698	Canis lupus familiaris	N/A	TRANSCRIPTION FACTOR BINDING SITE	Q6JDJ4_CANFA	ENSCAFG00000000945	ENSEMBL	CEBPA	ENSCAFT00000011866	ENSEMBL	N/A	18971253	PAZAR	canFam2	1	chr1	62286454	62286692
OREG1312698	Canis lupus familiaris	N/A	TRANSCRIPTION FACTOR BINDING SITE	Q6JDJ4_CANFA	ENSCAFG00000000945	ENSEMBL	CEBPA	ENSCAFT00000011866	ENSEMBL	N/A	18971253	PAZAR	canFam3	1	chr1	59233218	59233456
OREG1312699	Canis lupus familiaris	N/A	TRANSCRIPTION FACTOR BINDING SITE	Q6JDJ4_CANFA	ENSCAFG00000000945	ENSEMBL	CEBPA	ENSCAFT00000011866	ENSEMBL	N/A	18971253	PAZAR	canFam2	1	chr1	62288407	62288775
OREG1312699	Canis lupus familiaris	N/A	TRANSCRIPTION FACTOR BINDING SITE	Q6JDJ4_CANFA	ENSCAFG00000000945	ENSEMBL	CEBPA	ENSCAFT00000011866	ENSEMBL	N/A	18971253	PAZAR	canFam3	1	chr1	59235171	59235539
OREG1312700	Canis lupus familiaris	N/A	TRANSCRIPTION FACTOR BINDING SITE	Q6JDJ4_CANFA	ENSCAFG00000000945	ENSEMBL	CEBPA	ENSCAFT00000011866	ENSEMBL	N/A	18971253	PAZAR	canFam2	1	chr1	62297901	62298289
OREG1312700	Canis lupus familiaris	N/A	TRANSCRIPTION FACTOR BINDING SITE	Q6JDJ4_CANFA	ENSCAFG00000000945	ENSEMBL	CEBPA	ENSCAFT00000011866	ENSEMBL	N/A	18971253	PAZAR	canFam3	1	chr1	59244665	59245053
OREG1312701	Canis lupus familiaris	N/A	TRANSCRIPTION FACTOR BINDING SITE	Q6JDJ4_CANFA	ENSCAFG00000000945	ENSEMBL	CEBPA	ENSCAFT00000011866	ENSEMBL	N/A	18971253	PAZAR	canFam2	1	chr1	62332560	62333151
OREG1312701	Canis lupus familiaris	N/A	TRANSCRIPTION FACTOR BINDING SITE	Q6JDJ4_CANFA	ENSCAFG00000000945	ENSEMBL	CEBPA	ENSCAFT00000011866	ENSEMBL	N/A	18971253	PAZAR	canFam3	1	chr1	59279324	59279915
OREG1312702	Canis lupus familiaris	N/A	TRANSCRIPTION FACTOR BINDING SITE	Q6JDJ4_CANFA	ENSCAFG00000000945	ENSEMBL	CEBPA	ENSCAFT00000011866	ENSEMBL	N/A	18971253	PAZAR	canFam2	1	chr1	62387262	62387467
OREG1312702	Canis lupus familiaris	N/A	TRANSCRIPTION FACTOR BINDING SITE	Q6JDJ4_CANFA	ENSCAFG00000000945	ENSEMBL	CEBPA	ENSCAFT00000011866	ENSEMBL	N/A	18971253	PAZAR	canFam3	1	chr1	59334026	59334231
OREG1312703	Canis lupus familiaris	N/A	TRANSCRIPTION FACTOR BINDING SITE	Q6JDJ4_CANFA	ENSCAFG00000000945	ENSEMBL	CEBPA	ENSCAFT00000011866	ENSEMBL	N/A	18971253	PAZAR	canFam2	1	chr1	62421369	62421822
OREG1312703	Canis lupus familiaris	N/A	TRANSCRIPTION FACTOR BINDING SITE	Q6JDJ4_CANFA	ENSCAFG00000000945	ENSEMBL	CEBPA	ENSCAFT00000011866	ENSEMBL	N/A	18971253	PAZAR	canFam3	1	chr1	59368133	59368586
OREG1312704	Canis lupus familiaris	N/A	TRANSCRIPTION FACTOR BINDING SITE	N/A	ENSCAFG00000027831	ENSEMBL	CEBPA	ENSCAFT00000011866	ENSEMBL	N/A	18971253	PAZAR	canFam2	1	chr26	40289573	40289929
OREG1312704	Canis lupus familiaris	N/A	TRANSCRIPTION FACTOR BINDING SITE	N/A	ENSCAFG00000027831	ENSEMBL	CEBPA	ENSCAFT00000011866	ENSEMBL	N/A	18971253	PAZAR	canFam3	1	chr26	37220532	37220888
OREG1312705	Canis lupus familiaris	N/A	TRANSCRIPTION FACTOR BINDING SITE	ANKS1B	ENSCAFG00000006596	ENSEMBL	CEBPA	ENSCAFT00000011866	ENSEMBL	N/A	18971253	PAZAR	canFam2	1	chr15	41152649	41152975
OREG1312705	Canis lupus familiaris	N/A	TRANSCRIPTION FACTOR BINDING SITE	ANKS1B	ENSCAFG00000006596	ENSEMBL	CEBPA	ENSCAFT00000011866	ENSEMBL	N/A	18971253	PAZAR	canFam3	1	chr15	38142719	38143045
OREG1312706	Canis lupus familiaris	N/A	TRANSCRIPTION FACTOR BINDING SITE	ANKS1B	ENSCAFG00000006596	ENSEMBL	CEBPA	ENSCAFT00000011866	ENSEMBL	N/A	18971253	PAZAR	canFam2	1	chr15	41281057	41281297
OREG1312706	Canis lupus familiaris	N/A	TRANSCRIPTION FACTOR BINDING SITE	ANKS1B	ENSCAFG00000006596	ENSEMBL	CEBPA	ENSCAFT00000011866	ENSEMBL	N/A	18971253	PAZAR	canFam3	1	chr15	38271127	38271367
OREG1312707	Canis lupus familiaris	N/A	TRANSCRIPTION FACTOR BINDING SITE	ANKS1B	ENSCAFG00000006596	ENSEMBL	CEBPA	ENSCAFT00000011866	ENSEMBL	N/A	18971253	PAZAR	canFam2	1	chr15	41368229	41368507
OREG1312707	Canis lupus familiaris	N/A	TRANSCRIPTION FACTOR BINDING SITE	ANKS1B	ENSCAFG00000006596	ENSEMBL	CEBPA	ENSCAFT00000011866	ENSEMBL	N/A	18971253	PAZAR	canFam3	1	chr15	38358299	38358577
OREG1312708	Canis lupus familiaris	N/A	TRANSCRIPTION FACTOR BINDING SITE	ANKS1B	ENSCAFG00000006596	ENSEMBL	CEBPA	ENSCAFT00000011866	ENSEMBL	N/A	18971253	PAZAR	canFam2	1	chr15	41450571	41450903
OREG1312708	Canis lupus familiaris	N/A	TRANSCRIPTION FACTOR BINDING SITE	ANKS1B	ENSCAFG00000006596	ENSEMBL	CEBPA	ENSCAFT00000011866	ENSEMBL	N/A	18971253	PAZAR	canFam3	1	chr15	38440641	38440973
OREG1312709	Canis lupus familiaris	N/A	TRANSCRIPTION FACTOR BINDING SITE	ANKS1B	ENSCAFG00000006596	ENSEMBL	CEBPA	ENSCAFT00000011866	ENSEMBL	N/A	18971253	PAZAR	canFam2	1	chr15	41934125	41934487
OREG1312709	Canis lupus familiaris	N/A	TRANSCRIPTION FACTOR BINDING SITE	ANKS1B	ENSCAFG00000006596	ENSEMBL	CEBPA	ENSCAFT00000011866	ENSEMBL	N/A	18971253	PAZAR	canFam3	1	chr15	38924195	38924557
OREG1312710	Canis lupus familiaris	N/A	TRANSCRIPTION FACTOR BINDING SITE	ANKS1B	ENSCAFG00000006596	ENSEMBL	CEBPA	ENSCAFT00000011866	ENSEMBL	N/A	18971253	PAZAR	canFam2	1	chr15	41935509	41935753
OREG1312710	Canis lupus familiaris	N/A	TRANSCRIPTION FACTOR BINDING SITE	ANKS1B	ENSCAFG00000006596	ENSEMBL	CEBPA	ENSCAFT00000011866	ENSEMBL	N/A	18971253	PAZAR	canFam3	1	chr15	38925579	38925823
OREG1312711	Canis lupus familiaris	N/A	TRANSCRIPTION FACTOR BINDING SITE	N/A	ENSCAFG00000007218	ENSEMBL	CEBPA	ENSCAFT00000011866	ENSEMBL	N/A	18971253	PAZAR	canFam2	1	chr28	7933628	7934021
OREG1312711	Canis lupus familiaris	N/A	TRANSCRIPTION FACTOR BINDING SITE	N/A	ENSCAFG00000007218	ENSEMBL	CEBPA	ENSCAFT00000011866	ENSEMBL	N/A	18971253	PAZAR	canFam3	1	chr28	4936138	4936531
OREG1312712	Canis lupus familiaris	N/A	TRANSCRIPTION FACTOR BINDING SITE	N/A	ENSCAFG00000007218	ENSEMBL	CEBPA	ENSCAFT00000011866	ENSEMBL	N/A	18971253	PAZAR	canFam2	1	chr28	8181519	8181850
OREG1312712	Canis lupus familiaris	N/A	TRANSCRIPTION FACTOR BINDING SITE	N/A	ENSCAFG00000007218	ENSEMBL	CEBPA	ENSCAFT00000011866	ENSEMBL	N/A	18971253	PAZAR	canFam3	1	chr28	5184065	5184396
OREG1312713	Canis lupus familiaris	N/A	TRANSCRIPTION FACTOR BINDING SITE	LARP4B	ENSCAFG00000005546	ENSEMBL	CEBPA	ENSCAFT00000011866	ENSEMBL	N/A	18971253	PAZAR	canFam2	1	chr2	36891760	36892039
OREG1312713	Canis lupus familiaris	N/A	TRANSCRIPTION FACTOR BINDING SITE	LARP4B	ENSCAFG00000005546	ENSEMBL	CEBPA	ENSCAFT00000011866	ENSEMBL	N/A	18971253	PAZAR	canFam3	1	chr2	34042218	34042497
OREG1312714	Canis lupus familiaris	N/A	TRANSCRIPTION FACTOR BINDING SITE	LARP4B	ENSCAFG00000005546	ENSEMBL	CEBPA	ENSCAFT00000011866	ENSEMBL	N/A	18971253	PAZAR	canFam2	1	chr2	36893231	36893636
OREG1312714	Canis lupus familiaris	N/A	TRANSCRIPTION FACTOR BINDING SITE	LARP4B	ENSCAFG00000005546	ENSEMBL	CEBPA	ENSCAFT00000011866	ENSEMBL	N/A	18971253	PAZAR	canFam3	1	chr2	34043689	34044094
OREG1312715	Canis lupus familiaris	N/A	TRANSCRIPTION FACTOR BINDING SITE	LARP4B	ENSCAFG00000005546	ENSEMBL	CEBPA	ENSCAFT00000011866	ENSEMBL	N/A	18971253	PAZAR	canFam2	1	chr2	36894439	36894805
OREG1312715	Canis lupus familiaris	N/A	TRANSCRIPTION FACTOR BINDING SITE	LARP4B	ENSCAFG00000005546	ENSEMBL	CEBPA	ENSCAFT00000011866	ENSEMBL	N/A	18971253	PAZAR	canFam3	1	chr2	34044897	34045263
OREG1312716	Canis lupus familiaris	N/A	TRANSCRIPTION FACTOR BINDING SITE	LARP4B	ENSCAFG00000005546	ENSEMBL	CEBPA	ENSCAFT00000011866	ENSEMBL	N/A	18971253	PAZAR	canFam2	1	chr2	36895457	36895694
OREG1312716	Canis lupus familiaris	N/A	TRANSCRIPTION FACTOR BINDING SITE	LARP4B	ENSCAFG00000005546	ENSEMBL	CEBPA	ENSCAFT00000011866	ENSEMBL	N/A	18971253	PAZAR	canFam3	1	chr2	34045915	34046152
OREG1312717	Canis lupus familiaris	N/A	TRANSCRIPTION FACTOR BINDING SITE	LARP4B	ENSCAFG00000005546	ENSEMBL	CEBPA	ENSCAFT00000011866	ENSEMBL	N/A	18971253	PAZAR	canFam2	1	chr2	36900471	36900828
OREG1312717	Canis lupus familiaris	N/A	TRANSCRIPTION FACTOR BINDING SITE	LARP4B	ENSCAFG00000005546	ENSEMBL	CEBPA	ENSCAFT00000011866	ENSEMBL	N/A	18971253	PAZAR	canFam3	1	chr2	34050929	34051286
OREG1312718	Canis lupus familiaris	N/A	TRANSCRIPTION FACTOR BINDING SITE	LARP4B	ENSCAFG00000005546	ENSEMBL	CEBPA	ENSCAFT00000011866	ENSEMBL	N/A	18971253	PAZAR	canFam2	1	chr2	36912783	36913067
OREG1312718	Canis lupus familiaris	N/A	TRANSCRIPTION FACTOR BINDING SITE	LARP4B	ENSCAFG00000005546	ENSEMBL	CEBPA	ENSCAFT00000011866	ENSEMBL	N/A	18971253	PAZAR	canFam3	1	chr2	34063241	34063525
OREG1312719	Canis lupus familiaris	N/A	TRANSCRIPTION FACTOR BINDING SITE	LARP4B	ENSCAFG00000005546	ENSEMBL	CEBPA	ENSCAFT00000011866	ENSEMBL	N/A	18971253	PAZAR	canFam2	1	chr2	37033071	37033147
OREG1312719	Canis lupus familiaris	N/A	TRANSCRIPTION FACTOR BINDING SITE	LARP4B	ENSCAFG00000005546	ENSEMBL	CEBPA	ENSCAFT00000011866	ENSEMBL	N/A	18971253	PAZAR	canFam3	1	chr2	34183529	34183605
OREG1312720	Canis lupus familiaris	N/A	TRANSCRIPTION FACTOR BINDING SITE	GRAMD1A	ENSCAFG00000007157	ENSEMBL	CEBPA	ENSCAFT00000011866	ENSEMBL	N/A	18971253	PAZAR	canFam2	1	chr1	120488119	120488352
OREG1312720	Canis lupus familiaris	N/A	TRANSCRIPTION FACTOR BINDING SITE	GRAMD1A	ENSCAFG00000007157	ENSEMBL	CEBPA	ENSCAFT00000011866	ENSEMBL	N/A	18971253	PAZAR	canFam3	1	chr1	117580576	117580809
OREG1312721	Canis lupus familiaris	N/A	TRANSCRIPTION FACTOR BINDING SITE	HS3ST4	ENSCAFG00000023052	ENSEMBL	CEBPA	ENSCAFT00000011866	ENSEMBL	N/A	18971253	PAZAR	canFam2	1	chr6	23363652	23363925
OREG1312721	Canis lupus familiaris	N/A	TRANSCRIPTION FACTOR BINDING SITE	HS3ST4	ENSCAFG00000023052	ENSEMBL	CEBPA	ENSCAFT00000011866	ENSEMBL	N/A	18971253	PAZAR	canFam3	1	chr6	20343959	20344232
OREG1312722	Canis lupus familiaris	N/A	TRANSCRIPTION FACTOR BINDING SITE	HS3ST4	ENSCAFG00000023052	ENSEMBL	CEBPA	ENSCAFT00000011866	ENSEMBL	N/A	18971253	PAZAR	canFam2	1	chr6	23705886	23706203
OREG1312722	Canis lupus familiaris	N/A	TRANSCRIPTION FACTOR BINDING SITE	HS3ST4	ENSCAFG00000023052	ENSEMBL	CEBPA	ENSCAFT00000011866	ENSEMBL	N/A	18971253	PAZAR	canFam3	1	chr6	20686396	20686713
OREG1312723	Canis lupus familiaris	N/A	TRANSCRIPTION FACTOR BINDING SITE	HS3ST4	ENSCAFG00000023052	ENSEMBL	CEBPA	ENSCAFT00000011866	ENSEMBL	N/A	18971253	PAZAR	canFam2	1	chr6	23717279	23717466
OREG1312723	Canis lupus familiaris	N/A	TRANSCRIPTION FACTOR BINDING SITE	HS3ST4	ENSCAFG00000023052	ENSEMBL	CEBPA	ENSCAFT00000011866	ENSEMBL	N/A	18971253	PAZAR	canFam3	1	chr6	20697789	20697976
OREG1312724	Canis lupus familiaris	N/A	TRANSCRIPTION FACTOR BINDING SITE	SLC46A3	ENSCAFG00000006691	ENSEMBL	CEBPA	ENSCAFT00000011866	ENSEMBL	N/A	18971253	PAZAR	canFam2	1	chr25	13993936	13994194
OREG1312724	Canis lupus familiaris	N/A	TRANSCRIPTION FACTOR BINDING SITE	SLC46A3	ENSCAFG00000006691	ENSEMBL	CEBPA	ENSCAFT00000011866	ENSEMBL	N/A	18971253	PAZAR	canFam3	1	chr25	11006293	11006551
OREG1312725	Canis lupus familiaris	N/A	TRANSCRIPTION FACTOR BINDING SITE	SLC46A3	ENSCAFG00000006691	ENSEMBL	CEBPA	ENSCAFT00000011866	ENSEMBL	N/A	18971253	PAZAR	canFam2	1	chr25	14000913	14001095
OREG1312725	Canis lupus familiaris	N/A	TRANSCRIPTION FACTOR BINDING SITE	SLC46A3	ENSCAFG00000006691	ENSEMBL	CEBPA	ENSCAFT00000011866	ENSEMBL	N/A	18971253	PAZAR	canFam3	1	chr25	11013270	11013452
OREG1312726	Canis lupus familiaris	N/A	TRANSCRIPTION FACTOR BINDING SITE	SLC46A3	ENSCAFG00000006691	ENSEMBL	CEBPA	ENSCAFT00000011866	ENSEMBL	N/A	18971253	PAZAR	canFam2	1	chr25	14002572	14003060
OREG1312726	Canis lupus familiaris	N/A	TRANSCRIPTION FACTOR BINDING SITE	SLC46A3	ENSCAFG00000006691	ENSEMBL	CEBPA	ENSCAFT00000011866	ENSEMBL	N/A	18971253	PAZAR	canFam3	1	chr25	11014929	11015417
OREG1312727	Canis lupus familiaris	N/A	TRANSCRIPTION FACTOR BINDING SITE	SLC46A3	ENSCAFG00000006691	ENSEMBL	CEBPA	ENSCAFT00000011866	ENSEMBL	N/A	18971253	PAZAR	canFam2	1	chr25	14019616	14019973
OREG1312727	Canis lupus familiaris	N/A	TRANSCRIPTION FACTOR BINDING SITE	SLC46A3	ENSCAFG00000006691	ENSEMBL	CEBPA	ENSCAFT00000011866	ENSEMBL	N/A	18971253	PAZAR	canFam3	1	chr25	11031973	11032330
OREG1312728	Canis lupus familiaris	N/A	TRANSCRIPTION FACTOR BINDING SITE	N/A	ENSCAFG00000020813	ENSEMBL	CEBPA	ENSCAFT00000011866	ENSEMBL	N/A	18971253	PAZAR	canFam2	1	chr17	8177933	8178259
OREG1312728	Canis lupus familiaris	N/A	TRANSCRIPTION FACTOR BINDING SITE	N/A	ENSCAFG00000020813	ENSEMBL	CEBPA	ENSCAFT00000011866	ENSEMBL	N/A	18971253	PAZAR	canFam3	1	chr17	5203747	5204073
OREG1312729	Canis lupus familiaris	N/A	TRANSCRIPTION FACTOR BINDING SITE	N/A	ENSCAFG00000020813	ENSEMBL	CEBPA	ENSCAFT00000011866	ENSEMBL	N/A	18971253	PAZAR	canFam2	1	chr17	8186250	8186451
OREG1312729	Canis lupus familiaris	N/A	TRANSCRIPTION FACTOR BINDING SITE	N/A	ENSCAFG00000020813	ENSEMBL	CEBPA	ENSCAFT00000011866	ENSEMBL	N/A	18971253	PAZAR	canFam3	1	chr17	5212064	5212265
OREG1312730	Canis lupus familiaris	N/A	TRANSCRIPTION FACTOR BINDING SITE	N/A	ENSCAFG00000020813	ENSEMBL	CEBPA	ENSCAFT00000011866	ENSEMBL	N/A	18971253	PAZAR	canFam2	1	chr17	8186643	8187038
OREG1312730	Canis lupus familiaris	N/A	TRANSCRIPTION FACTOR BINDING SITE	N/A	ENSCAFG00000020813	ENSEMBL	CEBPA	ENSCAFT00000011866	ENSEMBL	N/A	18971253	PAZAR	canFam3	1	chr17	5212457	5212852
OREG1312731	Canis lupus familiaris	N/A	TRANSCRIPTION FACTOR BINDING SITE	N/A	ENSCAFG00000020813	ENSEMBL	CEBPA	ENSCAFT00000011866	ENSEMBL	N/A	18971253	PAZAR	canFam2	1	chr17	8312498	8312938
OREG1312731	Canis lupus familiaris	N/A	TRANSCRIPTION FACTOR BINDING SITE	N/A	ENSCAFG00000020813	ENSEMBL	CEBPA	ENSCAFT00000011866	ENSEMBL	N/A	18971253	PAZAR	canFam3	1	chr17	5338312	5338752
OREG1312732	Canis lupus familiaris	N/A	TRANSCRIPTION FACTOR BINDING SITE	N/A	ENSCAFG00000020813	ENSEMBL	CEBPA	ENSCAFT00000011866	ENSEMBL	N/A	18971253	PAZAR	canFam2	1	chr17	8483814	8484130
OREG1312732	Canis lupus familiaris	N/A	TRANSCRIPTION FACTOR BINDING SITE	N/A	ENSCAFG00000020813	ENSEMBL	CEBPA	ENSCAFT00000011866	ENSEMBL	N/A	18971253	PAZAR	canFam3	1	chr17	5509628	5509944
OREG1312733	Canis lupus familiaris	N/A	TRANSCRIPTION FACTOR BINDING SITE	XM_536254.2	ENSCAFG00000015978	ENSEMBL	CEBPA	ENSCAFT00000011866	ENSEMBL	N/A	18971253	PAZAR	canFam2	1	chr3	75763866	75764127
OREG1312733	Canis lupus familiaris	N/A	TRANSCRIPTION FACTOR BINDING SITE	XM_536254.2	ENSCAFG00000015978	ENSEMBL	CEBPA	ENSCAFT00000011866	ENSEMBL	N/A	18971253	PAZAR	canFam3	1	chr3	72938203	72938464
OREG1312734	Canis lupus familiaris	N/A	TRANSCRIPTION FACTOR BINDING SITE	XM_536254.2	ENSCAFG00000015978	ENSEMBL	CEBPA	ENSCAFT00000011866	ENSEMBL	N/A	18971253	PAZAR	canFam2	1	chr3	75769194	75769506
OREG1312734	Canis lupus familiaris	N/A	TRANSCRIPTION FACTOR BINDING SITE	XM_536254.2	ENSCAFG00000015978	ENSEMBL	CEBPA	ENSCAFT00000011866	ENSEMBL	N/A	18971253	PAZAR	canFam3	1	chr3	72943531	72943843
OREG1312735	Canis lupus familiaris	N/A	TRANSCRIPTION FACTOR BINDING SITE	XM_536254.2	ENSCAFG00000015978	ENSEMBL	CEBPA	ENSCAFT00000011866	ENSEMBL	N/A	18971253	PAZAR	canFam2	1	chr3	75771048	75771193
OREG1312735	Canis lupus familiaris	N/A	TRANSCRIPTION FACTOR BINDING SITE	XM_536254.2	ENSCAFG00000015978	ENSEMBL	CEBPA	ENSCAFT00000011866	ENSEMBL	N/A	18971253	PAZAR	canFam3	1	chr3	72945385	72945530
OREG1312736	Canis lupus familiaris	N/A	TRANSCRIPTION FACTOR BINDING SITE	XM_536254.2	ENSCAFG00000015978	ENSEMBL	CEBPA	ENSCAFT00000011866	ENSEMBL	N/A	18971253	PAZAR	canFam2	1	chr3	75774310	75774779
OREG1312736	Canis lupus familiaris	N/A	TRANSCRIPTION FACTOR BINDING SITE	XM_536254.2	ENSCAFG00000015978	ENSEMBL	CEBPA	ENSCAFT00000011866	ENSEMBL	N/A	18971253	PAZAR	canFam3	1	chr3	72948647	72949116
OREG1312737	Canis lupus familiaris	N/A	TRANSCRIPTION FACTOR BINDING SITE	IFT81	ENSCAFG00000008428	ENSEMBL	CEBPA	ENSCAFT00000011866	ENSEMBL	N/A	18971253	PAZAR	canFam2	1	chr26	11099932	11100137
OREG1312737	Canis lupus familiaris	N/A	TRANSCRIPTION FACTOR BINDING SITE	IFT81	ENSCAFG00000008428	ENSEMBL	CEBPA	ENSCAFT00000011866	ENSEMBL	N/A	18971253	PAZAR	canFam3	1	chr26	8081395	8081600
OREG1312738	Canis lupus familiaris	N/A	TRANSCRIPTION FACTOR BINDING SITE	IFT81	ENSCAFG00000008428	ENSEMBL	CEBPA	ENSCAFT00000011866	ENSEMBL	N/A	18971253	PAZAR	canFam2	1	chr26	11123564	11123928
OREG1312738	Canis lupus familiaris	N/A	TRANSCRIPTION FACTOR BINDING SITE	IFT81	ENSCAFG00000008428	ENSEMBL	CEBPA	ENSCAFT00000011866	ENSEMBL	N/A	18971253	PAZAR	canFam3	1	chr26	8105036	8105400
OREG1312739	Canis lupus familiaris	N/A	TRANSCRIPTION FACTOR BINDING SITE	B6F0U1_CANFA	ENSCAFG00000009395	ENSEMBL	CEBPA	ENSCAFT00000011866	ENSEMBL	N/A	18971253	PAZAR	canFam2	1	chr2	63222312	63222661
OREG1312739	Canis lupus familiaris	N/A	TRANSCRIPTION FACTOR BINDING SITE	B6F0U1_CANFA	ENSCAFG00000009395	ENSEMBL	CEBPA	ENSCAFT00000011866	ENSEMBL	N/A	18971253	PAZAR	canFam3	1	chr2	60342279	60342628
OREG1312740	Canis lupus familiaris	N/A	TRANSCRIPTION FACTOR BINDING SITE	N/A	ENSCAFG00000025921	ENSEMBL	CEBPA	ENSCAFT00000011866	ENSEMBL	N/A	18971253	PAZAR	canFam2	1	chr37	33003416	33003674
OREG1312740	Canis lupus familiaris	N/A	TRANSCRIPTION FACTOR BINDING SITE	N/A	ENSCAFG00000025921	ENSEMBL	CEBPA	ENSCAFT00000011866	ENSEMBL	N/A	18971253	PAZAR	canFam3	1	chr37	30002036	30002294
OREG1312741	Canis lupus familiaris	N/A	TRANSCRIPTION FACTOR BINDING SITE	N/A	ENSCAFG00000025921	ENSEMBL	CEBPA	ENSCAFT00000011866	ENSEMBL	N/A	18971253	PAZAR	canFam2	1	chr37	33038421	33038719
OREG1312741	Canis lupus familiaris	N/A	TRANSCRIPTION FACTOR BINDING SITE	N/A	ENSCAFG00000025921	ENSEMBL	CEBPA	ENSCAFT00000011866	ENSEMBL	N/A	18971253	PAZAR	canFam3	1	chr37	30037041	30037339
OREG1312742	Canis lupus familiaris	N/A	TRANSCRIPTION FACTOR BINDING SITE	FAM13C	ENSCAFG00000012414	ENSEMBL	CEBPA	ENSCAFT00000011866	ENSEMBL	N/A	18971253	PAZAR	canFam2	1	chr4	14682978	14683051
OREG1312742	Canis lupus familiaris	N/A	TRANSCRIPTION FACTOR BINDING SITE	FAM13C	ENSCAFG00000012414	ENSEMBL	CEBPA	ENSCAFT00000011866	ENSEMBL	N/A	18971253	PAZAR	canFam3	1	chr4	11480445	11480518
OREG1312743	Canis lupus familiaris	N/A	TRANSCRIPTION FACTOR BINDING SITE	FAM13C	ENSCAFG00000012414	ENSEMBL	CEBPA	ENSCAFT00000011866	ENSEMBL	N/A	18971253	PAZAR	canFam2	1	chr4	14873582	14873867
OREG1312743	Canis lupus familiaris	N/A	TRANSCRIPTION FACTOR BINDING SITE	FAM13C	ENSCAFG00000012414	ENSEMBL	CEBPA	ENSCAFT00000011866	ENSEMBL	N/A	18971253	PAZAR	canFam3	1	chr4	11671090	11671375
OREG1312744	Canis lupus familiaris	N/A	TRANSCRIPTION FACTOR BINDING SITE	FAM13C	ENSCAFG00000012414	ENSEMBL	CEBPA	ENSCAFT00000011866	ENSEMBL	N/A	18971253	PAZAR	canFam2	1	chr4	14921585	14921870
OREG1312744	Canis lupus familiaris	N/A	TRANSCRIPTION FACTOR BINDING SITE	FAM13C	ENSCAFG00000012414	ENSEMBL	CEBPA	ENSCAFT00000011866	ENSEMBL	N/A	18971253	PAZAR	canFam3	1	chr4	11719093	11719378
OREG1312745	Canis lupus familiaris	N/A	TRANSCRIPTION FACTOR BINDING SITE	FAM13C	ENSCAFG00000012414	ENSEMBL	CEBPA	ENSCAFT00000011866	ENSEMBL	N/A	18971253	PAZAR	canFam2	1	chr4	14923786	14924176
OREG1312745	Canis lupus familiaris	N/A	TRANSCRIPTION FACTOR BINDING SITE	FAM13C	ENSCAFG00000012414	ENSEMBL	CEBPA	ENSCAFT00000011866	ENSEMBL	N/A	18971253	PAZAR	canFam3	1	chr4	11721294	11721684
OREG1312746	Canis lupus familiaris	N/A	TRANSCRIPTION FACTOR BINDING SITE	PRKAB1	ENSCAFG00000009986	ENSEMBL	CEBPA	ENSCAFT00000011866	ENSEMBL	N/A	18971253	PAZAR	canFam2	1	chr26	18733022	18733382
OREG1312746	Canis lupus familiaris	N/A	TRANSCRIPTION FACTOR BINDING SITE	PRKAB1	ENSCAFG00000009986	ENSEMBL	CEBPA	ENSCAFT00000011866	ENSEMBL	N/A	18971253	PAZAR	canFam3	1	chr26	15708793	15709153
OREG1312747	Canis lupus familiaris	N/A	TRANSCRIPTION FACTOR BINDING SITE	PRKAB1	ENSCAFG00000009986	ENSEMBL	CEBPA	ENSCAFT00000011866	ENSEMBL	N/A	18971253	PAZAR	canFam2	1	chr26	18743725	18744080
OREG1312747	Canis lupus familiaris	N/A	TRANSCRIPTION FACTOR BINDING SITE	PRKAB1	ENSCAFG00000009986	ENSEMBL	CEBPA	ENSCAFT00000011866	ENSEMBL	N/A	18971253	PAZAR	canFam3	1	chr26	15719496	15719851
OREG1312748	Canis lupus familiaris	N/A	TRANSCRIPTION FACTOR BINDING SITE	TGM2	ENSCAFG00000008869	ENSEMBL	CEBPA	ENSCAFT00000011866	ENSEMBL	N/A	18971253	PAZAR	canFam2	1	chr24	29587161	29587427
OREG1312748	Canis lupus familiaris	N/A	TRANSCRIPTION FACTOR BINDING SITE	TGM2	ENSCAFG00000008869	ENSEMBL	CEBPA	ENSCAFT00000011866	ENSEMBL	N/A	18971253	PAZAR	canFam3	1	chr24	26616292	26616558
OREG1312749	Canis lupus familiaris	N/A	TRANSCRIPTION FACTOR BINDING SITE	TGM2	ENSCAFG00000008869	ENSEMBL	CEBPA	ENSCAFT00000011866	ENSEMBL	N/A	18971253	PAZAR	canFam2	1	chr24	29592190	29592596
OREG1312749	Canis lupus familiaris	N/A	TRANSCRIPTION FACTOR BINDING SITE	TGM2	ENSCAFG00000008869	ENSEMBL	CEBPA	ENSCAFT00000011866	ENSEMBL	N/A	18971253	PAZAR	canFam3	1	chr24	26621321	26621727
OREG1312750	Canis lupus familiaris	N/A	TRANSCRIPTION FACTOR BINDING SITE	TGM2	ENSCAFG00000008869	ENSEMBL	CEBPA	ENSCAFT00000011866	ENSEMBL	N/A	18971253	PAZAR	canFam2	1	chr24	29599007	29599313
OREG1312750	Canis lupus familiaris	N/A	TRANSCRIPTION FACTOR BINDING SITE	TGM2	ENSCAFG00000008869	ENSEMBL	CEBPA	ENSCAFT00000011866	ENSEMBL	N/A	18971253	PAZAR	canFam3	1	chr24	26628138	26628444
OREG1312751	Canis lupus familiaris	N/A	TRANSCRIPTION FACTOR BINDING SITE	TGM2	ENSCAFG00000008869	ENSEMBL	CEBPA	ENSCAFT00000011866	ENSEMBL	N/A	18971253	PAZAR	canFam2	1	chr24	29607931	29608362
OREG1312751	Canis lupus familiaris	N/A	TRANSCRIPTION FACTOR BINDING SITE	TGM2	ENSCAFG00000008869	ENSEMBL	CEBPA	ENSCAFT00000011866	ENSEMBL	N/A	18971253	PAZAR	canFam3	1	chr24	26637062	26637493
OREG1312752	Canis lupus familiaris	N/A	TRANSCRIPTION FACTOR BINDING SITE	TGM2	ENSCAFG00000008869	ENSEMBL	CEBPA	ENSCAFT00000011866	ENSEMBL	N/A	18971253	PAZAR	canFam2	1	chr24	29623041	29623338
OREG1312752	Canis lupus familiaris	N/A	TRANSCRIPTION FACTOR BINDING SITE	TGM2	ENSCAFG00000008869	ENSEMBL	CEBPA	ENSCAFT00000011866	ENSEMBL	N/A	18971253	PAZAR	canFam3	1	chr24	26652162	26652459
OREG1312753	Canis lupus familiaris	N/A	TRANSCRIPTION FACTOR BINDING SITE	TGM2	ENSCAFG00000008869	ENSEMBL	CEBPA	ENSCAFT00000011866	ENSEMBL	N/A	18971253	PAZAR	canFam2	1	chr24	29635700	29636003
OREG1312753	Canis lupus familiaris	N/A	TRANSCRIPTION FACTOR BINDING SITE	TGM2	ENSCAFG00000008869	ENSEMBL	CEBPA	ENSCAFT00000011866	ENSEMBL	N/A	18971253	PAZAR	canFam3	1	chr24	26664821	26665124
OREG1312754	Canis lupus familiaris	N/A	TRANSCRIPTION FACTOR BINDING SITE	TGM2	ENSCAFG00000008869	ENSEMBL	CEBPA	ENSCAFT00000011866	ENSEMBL	N/A	18971253	PAZAR	canFam2	1	chr24	29639210	29639490
OREG1312754	Canis lupus familiaris	N/A	TRANSCRIPTION FACTOR BINDING SITE	TGM2	ENSCAFG00000008869	ENSEMBL	CEBPA	ENSCAFT00000011866	ENSEMBL	N/A	18971253	PAZAR	canFam3	1	chr24	26668331	26668611
OREG1312755	Canis lupus familiaris	N/A	TRANSCRIPTION FACTOR BINDING SITE	N/A	ENSCAFG00000023301	ENSEMBL	CEBPA	ENSCAFT00000011866	ENSEMBL	N/A	18971253	PAZAR	canFam2	1	chr6	29476338	29476673
OREG1312755	Canis lupus familiaris	N/A	TRANSCRIPTION FACTOR BINDING SITE	N/A	ENSCAFG00000023301	ENSEMBL	CEBPA	ENSCAFT00000011866	ENSEMBL	N/A	18971253	PAZAR	canFam3	1	chr6	26446339	26446674
OREG1312756	Canis lupus familiaris	N/A	TRANSCRIPTION FACTOR BINDING SITE	INSR	ENSCAFG00000018170	ENSEMBL	CEBPA	ENSCAFT00000011866	ENSEMBL	N/A	18971253	PAZAR	canFam2	1	chr20	55081590	55081872
OREG1312756	Canis lupus familiaris	N/A	TRANSCRIPTION FACTOR BINDING SITE	INSR	ENSCAFG00000018170	ENSEMBL	CEBPA	ENSCAFT00000011866	ENSEMBL	N/A	18971253	PAZAR	canFam3	1	chr20	52079598	52079880
OREG1312757	Canis lupus familiaris	N/A	TRANSCRIPTION FACTOR BINDING SITE	INSR	ENSCAFG00000018170	ENSEMBL	CEBPA	ENSCAFT00000011866	ENSEMBL	N/A	18971253	PAZAR	canFam2	1	chr20	55085195	55085408
OREG1312757	Canis lupus familiaris	N/A	TRANSCRIPTION FACTOR BINDING SITE	INSR	ENSCAFG00000018170	ENSEMBL	CEBPA	ENSCAFT00000011866	ENSEMBL	N/A	18971253	PAZAR	canFam3	1	chr20	52083203	52083416
OREG1312758	Canis lupus familiaris	N/A	TRANSCRIPTION FACTOR BINDING SITE	INSR	ENSCAFG00000018170	ENSEMBL	CEBPA	ENSCAFT00000011866	ENSEMBL	N/A	18971253	PAZAR	canFam2	1	chr20	55100637	55100982
OREG1312758	Canis lupus familiaris	N/A	TRANSCRIPTION FACTOR BINDING SITE	INSR	ENSCAFG00000018170	ENSEMBL	CEBPA	ENSCAFT00000011866	ENSEMBL	N/A	18971253	PAZAR	canFam3	1	chr20	52098645	52098990
OREG1312759	Canis lupus familiaris	N/A	TRANSCRIPTION FACTOR BINDING SITE	INSR	ENSCAFG00000018170	ENSEMBL	CEBPA	ENSCAFT00000011866	ENSEMBL	N/A	18971253	PAZAR	canFam2	1	chr20	55113824	55114396
OREG1312759	Canis lupus familiaris	N/A	TRANSCRIPTION FACTOR BINDING SITE	INSR	ENSCAFG00000018170	ENSEMBL	CEBPA	ENSCAFT00000011866	ENSEMBL	N/A	18971253	PAZAR	canFam3	1	chr20	52111832	52112404
OREG1312760	Canis lupus familiaris	N/A	TRANSCRIPTION FACTOR BINDING SITE	INSR	ENSCAFG00000018170	ENSEMBL	CEBPA	ENSCAFT00000011866	ENSEMBL	N/A	18971253	PAZAR	canFam2	1	chr20	55115028	55115319
OREG1312760	Canis lupus familiaris	N/A	TRANSCRIPTION FACTOR BINDING SITE	INSR	ENSCAFG00000018170	ENSEMBL	CEBPA	ENSCAFT00000011866	ENSEMBL	N/A	18971253	PAZAR	canFam3	1	chr20	52113036	52113327
OREG1312761	Canis lupus familiaris	N/A	TRANSCRIPTION FACTOR BINDING SITE	INSR	ENSCAFG00000018170	ENSEMBL	CEBPA	ENSCAFT00000011866	ENSEMBL	N/A	18971253	PAZAR	canFam2	1	chr20	55136339	55136803
OREG1312761	Canis lupus familiaris	N/A	TRANSCRIPTION FACTOR BINDING SITE	INSR	ENSCAFG00000018170	ENSEMBL	CEBPA	ENSCAFT00000011866	ENSEMBL	N/A	18971253	PAZAR	canFam3	1	chr20	52134347	52134811
OREG1312762	Canis lupus familiaris	N/A	TRANSCRIPTION FACTOR BINDING SITE	INSR	ENSCAFG00000018170	ENSEMBL	CEBPA	ENSCAFT00000011866	ENSEMBL	N/A	18971253	PAZAR	canFam2	1	chr20	55155807	55156024
OREG1312762	Canis lupus familiaris	N/A	TRANSCRIPTION FACTOR BINDING SITE	INSR	ENSCAFG00000018170	ENSEMBL	CEBPA	ENSCAFT00000011866	ENSEMBL	N/A	18971253	PAZAR	canFam3	1	chr20	52153847	52154064
OREG1312763	Canis lupus familiaris	N/A	TRANSCRIPTION FACTOR BINDING SITE	INSR	ENSCAFG00000018170	ENSEMBL	CEBPA	ENSCAFT00000011866	ENSEMBL	N/A	18971253	PAZAR	canFam2	1	chr20	55159530	55159818
OREG1312763	Canis lupus familiaris	N/A	TRANSCRIPTION FACTOR BINDING SITE	INSR	ENSCAFG00000018170	ENSEMBL	CEBPA	ENSCAFT00000011866	ENSEMBL	N/A	18971253	PAZAR	canFam3	1	chr20	52157570	52157858
OREG1312764	Canis lupus familiaris	N/A	TRANSCRIPTION FACTOR BINDING SITE	INSR	ENSCAFG00000018170	ENSEMBL	CEBPA	ENSCAFT00000011866	ENSEMBL	N/A	18971253	PAZAR	canFam2	1	chr20	55168055	55168268
OREG1312764	Canis lupus familiaris	N/A	TRANSCRIPTION FACTOR BINDING SITE	INSR	ENSCAFG00000018170	ENSEMBL	CEBPA	ENSCAFT00000011866	ENSEMBL	N/A	18971253	PAZAR	canFam3	1	chr20	52166095	52166308
OREG1312765	Canis lupus familiaris	N/A	TRANSCRIPTION FACTOR BINDING SITE	INSR	ENSCAFG00000018170	ENSEMBL	CEBPA	ENSCAFT00000011866	ENSEMBL	N/A	18971253	PAZAR	canFam2	1	chr20	55175011	55175440
OREG1312765	Canis lupus familiaris	N/A	TRANSCRIPTION FACTOR BINDING SITE	INSR	ENSCAFG00000018170	ENSEMBL	CEBPA	ENSCAFT00000011866	ENSEMBL	N/A	18971253	PAZAR	canFam3	1	chr20	52173051	52173480
OREG1312766	Canis lupus familiaris	N/A	TRANSCRIPTION FACTOR BINDING SITE	INSR	ENSCAFG00000018170	ENSEMBL	CEBPA	ENSCAFT00000011866	ENSEMBL	N/A	18971253	PAZAR	canFam2	1	chr20	55175732	55175982
OREG1312766	Canis lupus familiaris	N/A	TRANSCRIPTION FACTOR BINDING SITE	INSR	ENSCAFG00000018170	ENSEMBL	CEBPA	ENSCAFT00000011866	ENSEMBL	N/A	18971253	PAZAR	canFam3	1	chr20	52173772	52174022
OREG1312767	Canis lupus familiaris	N/A	TRANSCRIPTION FACTOR BINDING SITE	LRRC8D	ENSCAFG00000024246	ENSEMBL	CEBPA	ENSCAFT00000011866	ENSEMBL	N/A	18971253	PAZAR	canFam2	1	chr6	61770239	61770622
OREG1312767	Canis lupus familiaris	N/A	TRANSCRIPTION FACTOR BINDING SITE	LRRC8D	ENSCAFG00000024246	ENSEMBL	CEBPA	ENSCAFT00000011866	ENSEMBL	N/A	18971253	PAZAR	canFam3	1	chr6	58710480	58710863
OREG1312768	Canis lupus familiaris	N/A	TRANSCRIPTION FACTOR BINDING SITE	LRRC8D	ENSCAFG00000024246	ENSEMBL	CEBPA	ENSCAFT00000011866	ENSEMBL	N/A	18971253	PAZAR	canFam2	1	chr6	61770715	61770987
OREG1312768	Canis lupus familiaris	N/A	TRANSCRIPTION FACTOR BINDING SITE	LRRC8D	ENSCAFG00000024246	ENSEMBL	CEBPA	ENSCAFT00000011866	ENSEMBL	N/A	18971253	PAZAR	canFam3	1	chr6	58710956	58711228
OREG1312769	Canis lupus familiaris	N/A	TRANSCRIPTION FACTOR BINDING SITE	LRRC8D	ENSCAFG00000024246	ENSEMBL	CEBPA	ENSCAFT00000011866	ENSEMBL	N/A	18971253	PAZAR	canFam2	1	chr6	61773745	61774052
OREG1312769	Canis lupus familiaris	N/A	TRANSCRIPTION FACTOR BINDING SITE	LRRC8D	ENSCAFG00000024246	ENSEMBL	CEBPA	ENSCAFT00000011866	ENSEMBL	N/A	18971253	PAZAR	canFam3	1	chr6	58713986	58714293
OREG1312770	Canis lupus familiaris	N/A	TRANSCRIPTION FACTOR BINDING SITE	LRRC8D	ENSCAFG00000024246	ENSEMBL	CEBPA	ENSCAFT00000011866	ENSEMBL	N/A	18971253	PAZAR	canFam2	1	chr6	61783541	61783729
OREG1312770	Canis lupus familiaris	N/A	TRANSCRIPTION FACTOR BINDING SITE	LRRC8D	ENSCAFG00000024246	ENSEMBL	CEBPA	ENSCAFT00000011866	ENSEMBL	N/A	18971253	PAZAR	canFam3	1	chr6	58723782	58723970
OREG1312771	Canis lupus familiaris	N/A	TRANSCRIPTION FACTOR BINDING SITE	LRRC8D	ENSCAFG00000024246	ENSEMBL	CEBPA	ENSCAFT00000011866	ENSEMBL	N/A	18971253	PAZAR	canFam2	1	chr6	61845668	61845875
OREG1312771	Canis lupus familiaris	N/A	TRANSCRIPTION FACTOR BINDING SITE	LRRC8D	ENSCAFG00000024246	ENSEMBL	CEBPA	ENSCAFT00000011866	ENSEMBL	N/A	18971253	PAZAR	canFam3	1	chr6	58785909	58786116
OREG1312772	Canis lupus familiaris	N/A	TRANSCRIPTION FACTOR BINDING SITE	LRRC8D	ENSCAFG00000024246	ENSEMBL	CEBPA	ENSCAFT00000011866	ENSEMBL	N/A	18971253	PAZAR	canFam2	1	chr6	61850418	61850772
OREG1312772	Canis lupus familiaris	N/A	TRANSCRIPTION FACTOR BINDING SITE	LRRC8D	ENSCAFG00000024246	ENSEMBL	CEBPA	ENSCAFT00000011866	ENSEMBL	N/A	18971253	PAZAR	canFam3	1	chr6	58790659	58791013
OREG1312773	Canis lupus familiaris	N/A	TRANSCRIPTION FACTOR BINDING SITE	C8ORF47	ENSCAFG00000000463	ENSEMBL	CEBPA	ENSCAFT00000011866	ENSEMBL	N/A	18971253	PAZAR	canFam2	1	chr13	3325940	3326361
OREG1312773	Canis lupus familiaris	N/A	TRANSCRIPTION FACTOR BINDING SITE	C8ORF47	ENSCAFG00000000463	ENSEMBL	CEBPA	ENSCAFT00000011866	ENSEMBL	N/A	18971253	PAZAR	canFam3	1	chr13	326119	326540
OREG1312774	Canis lupus familiaris	N/A	TRANSCRIPTION FACTOR BINDING SITE	C8ORF47	ENSCAFG00000000463	ENSEMBL	CEBPA	ENSCAFT00000011866	ENSEMBL	N/A	18971253	PAZAR	canFam2	1	chr13	3344064	3344472
OREG1312774	Canis lupus familiaris	N/A	TRANSCRIPTION FACTOR BINDING SITE	C8ORF47	ENSCAFG00000000463	ENSEMBL	CEBPA	ENSCAFT00000011866	ENSEMBL	N/A	18971253	PAZAR	canFam3	1	chr13	344243	344651
OREG1312775	Canis lupus familiaris	N/A	TRANSCRIPTION FACTOR BINDING SITE	RAD50	ENSCAFG00000000867	ENSEMBL	CEBPA	ENSCAFT00000011866	ENSEMBL	N/A	18971253	PAZAR	canFam2	1	chr11	23936784	23937164
OREG1312775	Canis lupus familiaris	N/A	TRANSCRIPTION FACTOR BINDING SITE	RAD50	ENSCAFG00000000867	ENSEMBL	CEBPA	ENSCAFT00000011866	ENSEMBL	N/A	18971253	PAZAR	canFam3	1	chr11	20931881	20932261
OREG1312776	Canis lupus familiaris	N/A	TRANSCRIPTION FACTOR BINDING SITE	SULT1C4	ENSCAFG00000023655	ENSEMBL	CEBPA	ENSCAFT00000011866	ENSEMBL	N/A	18971253	PAZAR	canFam2	1	chr10	38627703	38628104
OREG1312776	Canis lupus familiaris	N/A	TRANSCRIPTION FACTOR BINDING SITE	SULT1C4	ENSCAFG00000023655	ENSEMBL	CEBPA	ENSCAFT00000011866	ENSEMBL	N/A	18971253	PAZAR	canFam3	1	chr10	35503940	35504341
OREG1312777	Canis lupus familiaris	N/A	TRANSCRIPTION FACTOR BINDING SITE	ANAPC5	ENSCAFG00000008313	ENSEMBL	CEBPA	ENSCAFT00000011866	ENSEMBL	N/A	18971253	PAZAR	canFam2	1	chr26	10818436	10818638
OREG1312777	Canis lupus familiaris	N/A	TRANSCRIPTION FACTOR BINDING SITE	ANAPC5	ENSCAFG00000008313	ENSEMBL	CEBPA	ENSCAFT00000011866	ENSEMBL	N/A	18971253	PAZAR	canFam3	1	chr26	7799652	7799854
OREG1312778	Canis lupus familiaris	N/A	TRANSCRIPTION FACTOR BINDING SITE	ANAPC5	ENSCAFG00000008313	ENSEMBL	CEBPA	ENSCAFT00000011866	ENSEMBL	N/A	18971253	PAZAR	canFam2	1	chr26	10865763	10866068
OREG1312778	Canis lupus familiaris	N/A	TRANSCRIPTION FACTOR BINDING SITE	ANAPC5	ENSCAFG00000008313	ENSEMBL	CEBPA	ENSCAFT00000011866	ENSEMBL	N/A	18971253	PAZAR	canFam3	1	chr26	7846979	7847284
OREG1312779	Canis lupus familiaris	N/A	TRANSCRIPTION FACTOR BINDING SITE	N/A	ENSCAFG00000009567	ENSEMBL	CEBPA	ENSCAFT00000011866	ENSEMBL	N/A	18971253	PAZAR	canFam2	1	chr28	15856535	15856883
OREG1312779	Canis lupus familiaris	N/A	TRANSCRIPTION FACTOR BINDING SITE	N/A	ENSCAFG00000009567	ENSEMBL	CEBPA	ENSCAFT00000011866	ENSEMBL	N/A	18971253	PAZAR	canFam3	1	chr28	12860270	12860618
OREG1312780	Canis lupus familiaris	N/A	TRANSCRIPTION FACTOR BINDING SITE	N/A	ENSCAFG00000009567	ENSEMBL	CEBPA	ENSCAFT00000011866	ENSEMBL	N/A	18971253	PAZAR	canFam2	1	chr28	15864641	15865050
OREG1312780	Canis lupus familiaris	N/A	TRANSCRIPTION FACTOR BINDING SITE	N/A	ENSCAFG00000009567	ENSEMBL	CEBPA	ENSCAFT00000011866	ENSEMBL	N/A	18971253	PAZAR	canFam3	1	chr28	12868376	12868785
OREG1312781	Canis lupus familiaris	N/A	TRANSCRIPTION FACTOR BINDING SITE	N/A	ENSCAFG00000009567	ENSEMBL	CEBPA	ENSCAFT00000011866	ENSEMBL	N/A	18971253	PAZAR	canFam2	1	chr28	15865160	15865480
OREG1312781	Canis lupus familiaris	N/A	TRANSCRIPTION FACTOR BINDING SITE	N/A	ENSCAFG00000009567	ENSEMBL	CEBPA	ENSCAFT00000011866	ENSEMBL	N/A	18971253	PAZAR	canFam3	1	chr28	12868895	12869215
OREG1312782	Canis lupus familiaris	N/A	TRANSCRIPTION FACTOR BINDING SITE	SPAG7	ENSCAFG00000015761	ENSEMBL	CEBPA	ENSCAFT00000011866	ENSEMBL	N/A	18971253	PAZAR	canFam2	1	chr5	34655350	34655581
OREG1312782	Canis lupus familiaris	N/A	TRANSCRIPTION FACTOR BINDING SITE	SPAG7	ENSCAFG00000015761	ENSEMBL	CEBPA	ENSCAFT00000011866	ENSEMBL	N/A	18971253	PAZAR	canFam3	1	chr5	31658281	31658512
OREG1312783	Canis lupus familiaris	N/A	TRANSCRIPTION FACTOR BINDING SITE	SYNPO2	ENSCAFG00000012424	ENSEMBL	CEBPA	ENSCAFT00000011866	ENSEMBL	N/A	18971253	PAZAR	canFam2	1	chr32	40835733	40836103
OREG1312783	Canis lupus familiaris	N/A	TRANSCRIPTION FACTOR BINDING SITE	SYNPO2	ENSCAFG00000012424	ENSEMBL	CEBPA	ENSCAFT00000011866	ENSEMBL	N/A	18971253	PAZAR	canFam3	1	chr32	37913862	37914232
OREG1312784	Canis lupus familiaris	N/A	TRANSCRIPTION FACTOR BINDING SITE	SYNPO2	ENSCAFG00000012424	ENSEMBL	CEBPA	ENSCAFT00000011866	ENSEMBL	N/A	18971253	PAZAR	canFam2	1	chr32	40847497	40847786
OREG1312784	Canis lupus familiaris	N/A	TRANSCRIPTION FACTOR BINDING SITE	SYNPO2	ENSCAFG00000012424	ENSEMBL	CEBPA	ENSCAFT00000011866	ENSEMBL	N/A	18971253	PAZAR	canFam3	1	chr32	37925626	37925915
OREG1312785	Canis lupus familiaris	N/A	TRANSCRIPTION FACTOR BINDING SITE	N/A	ENSCAFG00000028416	ENSEMBL	CEBPA	ENSCAFT00000011866	ENSEMBL	N/A	18971253	PAZAR	canFam2	1	chr29	31000088	31000373
OREG1312785	Canis lupus familiaris	N/A	TRANSCRIPTION FACTOR BINDING SITE	N/A	ENSCAFG00000028416	ENSEMBL	CEBPA	ENSCAFT00000011866	ENSEMBL	N/A	18971253	PAZAR	canFam3	1	chr29	27998077	27998362
OREG1312786	Canis lupus familiaris	N/A	TRANSCRIPTION FACTOR BINDING SITE	N/A	ENSCAFG00000028416	ENSEMBL	CEBPA	ENSCAFT00000011866	ENSEMBL	N/A	18971253	PAZAR	canFam2	1	chr29	31010891	31011295
OREG1312786	Canis lupus familiaris	N/A	TRANSCRIPTION FACTOR BINDING SITE	N/A	ENSCAFG00000028416	ENSEMBL	CEBPA	ENSCAFT00000011866	ENSEMBL	N/A	18971253	PAZAR	canFam3	1	chr29	28008880	28009284
OREG1312787	Canis lupus familiaris	N/A	TRANSCRIPTION FACTOR BINDING SITE	N/A	ENSCAFG00000028416	ENSEMBL	CEBPA	ENSCAFT00000011866	ENSEMBL	N/A	18971253	PAZAR	canFam2	1	chr29	31038072	31038395
OREG1312787	Canis lupus familiaris	N/A	TRANSCRIPTION FACTOR BINDING SITE	N/A	ENSCAFG00000028416	ENSEMBL	CEBPA	ENSCAFT00000011866	ENSEMBL	N/A	18971253	PAZAR	canFam3	1	chr29	28036061	28036384
OREG1312788	Canis lupus familiaris	N/A	TRANSCRIPTION FACTOR BINDING SITE	N/A	ENSCAFG00000028416	ENSEMBL	CEBPA	ENSCAFT00000011866	ENSEMBL	N/A	18971253	PAZAR	canFam2	1	chr29	31073052	31073398
OREG1312788	Canis lupus familiaris	N/A	TRANSCRIPTION FACTOR BINDING SITE	N/A	ENSCAFG00000028416	ENSEMBL	CEBPA	ENSCAFT00000011866	ENSEMBL	N/A	18971253	PAZAR	canFam3	1	chr29	28070917	28071263
OREG1312789	Canis lupus familiaris	N/A	TRANSCRIPTION FACTOR BINDING SITE	N/A	ENSCAFG00000028416	ENSEMBL	CEBPA	ENSCAFT00000011866	ENSEMBL	N/A	18971253	PAZAR	canFam2	1	chr29	31117210	31117591
OREG1312789	Canis lupus familiaris	N/A	TRANSCRIPTION FACTOR BINDING SITE	N/A	ENSCAFG00000028416	ENSEMBL	CEBPA	ENSCAFT00000011866	ENSEMBL	N/A	18971253	PAZAR	canFam3	1	chr29	28115149	28115530
OREG1312790	Canis lupus familiaris	N/A	TRANSCRIPTION FACTOR BINDING SITE	CHRNG	ENSCAFG00000024807	ENSEMBL	CEBPA	ENSCAFT00000011866	ENSEMBL	N/A	18971253	PAZAR	canFam2	1	chr25	47184612	47184859
OREG1312790	Canis lupus familiaris	N/A	TRANSCRIPTION FACTOR BINDING SITE	CHRNG	ENSCAFG00000024807	ENSEMBL	CEBPA	ENSCAFT00000011866	ENSEMBL	N/A	18971253	PAZAR	canFam3	1	chr25	44184671	44184918
OREG1312791	Canis lupus familiaris	N/A	TRANSCRIPTION FACTOR BINDING SITE	CDK5RAP2	ENSCAFG00000003560	ENSEMBL	CEBPA	ENSCAFT00000011866	ENSEMBL	N/A	18971253	PAZAR	canFam2	1	chr11	76657912	76658246
OREG1312791	Canis lupus familiaris	N/A	TRANSCRIPTION FACTOR BINDING SITE	CDK5RAP2	ENSCAFG00000003560	ENSEMBL	CEBPA	ENSCAFT00000011866	ENSEMBL	N/A	18971253	PAZAR	canFam3	1	chr11	73629581	73629915
OREG1312792	Canis lupus familiaris	N/A	TRANSCRIPTION FACTOR BINDING SITE	CDK5RAP2	ENSCAFG00000003560	ENSEMBL	CEBPA	ENSCAFT00000011866	ENSEMBL	N/A	18971253	PAZAR	canFam2	1	chr11	76723921	76724181
OREG1312792	Canis lupus familiaris	N/A	TRANSCRIPTION FACTOR BINDING SITE	CDK5RAP2	ENSCAFG00000003560	ENSEMBL	CEBPA	ENSCAFT00000011866	ENSEMBL	N/A	18971253	PAZAR	canFam3	1	chr11	73695590	73695850
OREG1312793	Canis lupus familiaris	N/A	TRANSCRIPTION FACTOR BINDING SITE	N/A	ENSCAFG00000012431	ENSEMBL	CEBPA	ENSCAFT00000011866	ENSEMBL	N/A	18971253	PAZAR	canFam2	1	chr37	14217389	14217652
OREG1312793	Canis lupus familiaris	N/A	TRANSCRIPTION FACTOR BINDING SITE	N/A	ENSCAFG00000012431	ENSEMBL	CEBPA	ENSCAFT00000011866	ENSEMBL	N/A	18971253	PAZAR	canFam3	1	chr37	11217542	11217805
OREG1312794	Canis lupus familiaris	N/A	TRANSCRIPTION FACTOR BINDING SITE	N/A	ENSCAFG00000012431	ENSEMBL	CEBPA	ENSCAFT00000011866	ENSEMBL	N/A	18971253	PAZAR	canFam2	1	chr37	14228508	14228887
OREG1312794	Canis lupus familiaris	N/A	TRANSCRIPTION FACTOR BINDING SITE	N/A	ENSCAFG00000012431	ENSEMBL	CEBPA	ENSCAFT00000011866	ENSEMBL	N/A	18971253	PAZAR	canFam3	1	chr37	11228661	11229040
OREG1312795	Canis lupus familiaris	N/A	TRANSCRIPTION FACTOR BINDING SITE	CDH19	ENSCAFG00000000052	ENSEMBL	CEBPA	ENSCAFT00000011866	ENSEMBL	N/A	18971253	PAZAR	canFam2	1	chr1	14175771	14176132
OREG1312795	Canis lupus familiaris	N/A	TRANSCRIPTION FACTOR BINDING SITE	CDH19	ENSCAFG00000000052	ENSEMBL	CEBPA	ENSCAFT00000011866	ENSEMBL	N/A	18971253	PAZAR	canFam3	1	chr1	11173431	11173792
OREG1312796	Canis lupus familiaris	N/A	TRANSCRIPTION FACTOR BINDING SITE	PARN	ENSCAFG00000018795	ENSEMBL	CEBPA	ENSCAFT00000011866	ENSEMBL	N/A	18971253	PAZAR	canFam2	1	chr6	31647131	31647485
OREG1312796	Canis lupus familiaris	N/A	TRANSCRIPTION FACTOR BINDING SITE	PARN	ENSCAFG00000018795	ENSEMBL	CEBPA	ENSCAFT00000011866	ENSEMBL	N/A	18971253	PAZAR	canFam3	1	chr6	28618092	28618446
OREG1312797	Canis lupus familiaris	N/A	TRANSCRIPTION FACTOR BINDING SITE	PARN	ENSCAFG00000018795	ENSEMBL	CEBPA	ENSCAFT00000011866	ENSEMBL	N/A	18971253	PAZAR	canFam2	1	chr6	31650196	31650385
OREG1312797	Canis lupus familiaris	N/A	TRANSCRIPTION FACTOR BINDING SITE	PARN	ENSCAFG00000018795	ENSEMBL	CEBPA	ENSCAFT00000011866	ENSEMBL	N/A	18971253	PAZAR	canFam3	1	chr6	28621157	28621346
OREG1312798	Canis lupus familiaris	N/A	TRANSCRIPTION FACTOR BINDING SITE	PARN	ENSCAFG00000018795	ENSEMBL	CEBPA	ENSCAFT00000011866	ENSEMBL	N/A	18971253	PAZAR	canFam2	1	chr6	31706254	31707013
OREG1312798	Canis lupus familiaris	N/A	TRANSCRIPTION FACTOR BINDING SITE	PARN	ENSCAFG00000018795	ENSEMBL	CEBPA	ENSCAFT00000011866	ENSEMBL	N/A	18971253	PAZAR	canFam3	1	chr6	28677109	28677868
OREG1312799	Canis lupus familiaris	N/A	TRANSCRIPTION FACTOR BINDING SITE	PARN	ENSCAFG00000018795	ENSEMBL	CEBPA	ENSCAFT00000011866	ENSEMBL	N/A	18971253	PAZAR	canFam2	1	chr6	31708208	31708676
OREG1312799	Canis lupus familiaris	N/A	TRANSCRIPTION FACTOR BINDING SITE	PARN	ENSCAFG00000018795	ENSEMBL	CEBPA	ENSCAFT00000011866	ENSEMBL	N/A	18971253	PAZAR	canFam3	1	chr6	28679063	28679531
OREG1312800	Canis lupus familiaris	N/A	TRANSCRIPTION FACTOR BINDING SITE	PARN	ENSCAFG00000018795	ENSEMBL	CEBPA	ENSCAFT00000011866	ENSEMBL	N/A	18971253	PAZAR	canFam2	1	chr6	31728620	31729181
OREG1312800	Canis lupus familiaris	N/A	TRANSCRIPTION FACTOR BINDING SITE	PARN	ENSCAFG00000018795	ENSEMBL	CEBPA	ENSCAFT00000011866	ENSEMBL	N/A	18971253	PAZAR	canFam3	1	chr6	28699475	28700036
OREG1312801	Canis lupus familiaris	N/A	TRANSCRIPTION FACTOR BINDING SITE	PARN	ENSCAFG00000018795	ENSEMBL	CEBPA	ENSCAFT00000011866	ENSEMBL	N/A	18971253	PAZAR	canFam2	1	chr6	31730669	31730884
OREG1312801	Canis lupus familiaris	N/A	TRANSCRIPTION FACTOR BINDING SITE	PARN	ENSCAFG00000018795	ENSEMBL	CEBPA	ENSCAFT00000011866	ENSEMBL	N/A	18971253	PAZAR	canFam3	1	chr6	28701524	28701739
OREG1312802	Canis lupus familiaris	N/A	TRANSCRIPTION FACTOR BINDING SITE	PARN	ENSCAFG00000018795	ENSEMBL	CEBPA	ENSCAFT00000011866	ENSEMBL	N/A	18971253	PAZAR	canFam2	1	chr6	31736539	31736729
OREG1312802	Canis lupus familiaris	N/A	TRANSCRIPTION FACTOR BINDING SITE	PARN	ENSCAFG00000018795	ENSEMBL	CEBPA	ENSCAFT00000011866	ENSEMBL	N/A	18971253	PAZAR	canFam3	1	chr6	28707394	28707584
OREG1312803	Canis lupus familiaris	N/A	TRANSCRIPTION FACTOR BINDING SITE	PARN	ENSCAFG00000018795	ENSEMBL	CEBPA	ENSCAFT00000011866	ENSEMBL	N/A	18971253	PAZAR	canFam2	1	chr6	31738750	31739131
OREG1312803	Canis lupus familiaris	N/A	TRANSCRIPTION FACTOR BINDING SITE	PARN	ENSCAFG00000018795	ENSEMBL	CEBPA	ENSCAFT00000011866	ENSEMBL	N/A	18971253	PAZAR	canFam3	1	chr6	28709605	28709986
OREG1312804	Canis lupus familiaris	N/A	TRANSCRIPTION FACTOR BINDING SITE	PARN	ENSCAFG00000018795	ENSEMBL	CEBPA	ENSCAFT00000011866	ENSEMBL	N/A	18971253	PAZAR	canFam2	1	chr6	31753237	31753457
OREG1312804	Canis lupus familiaris	N/A	TRANSCRIPTION FACTOR BINDING SITE	PARN	ENSCAFG00000018795	ENSEMBL	CEBPA	ENSCAFT00000011866	ENSEMBL	N/A	18971253	PAZAR	canFam3	1	chr6	28724092	28724312
OREG1312805	Canis lupus familiaris	N/A	TRANSCRIPTION FACTOR BINDING SITE	PARN	ENSCAFG00000018795	ENSEMBL	CEBPA	ENSCAFT00000011866	ENSEMBL	N/A	18971253	PAZAR	canFam2	1	chr6	31753640	31754048
OREG1312805	Canis lupus familiaris	N/A	TRANSCRIPTION FACTOR BINDING SITE	PARN	ENSCAFG00000018795	ENSEMBL	CEBPA	ENSCAFT00000011866	ENSEMBL	N/A	18971253	PAZAR	canFam3	1	chr6	28724495	28724903
OREG1312806	Canis lupus familiaris	N/A	TRANSCRIPTION FACTOR BINDING SITE	PARN	ENSCAFG00000018795	ENSEMBL	CEBPA	ENSCAFT00000011866	ENSEMBL	N/A	18971253	PAZAR	canFam2	1	chr6	31757597	31757950
OREG1312806	Canis lupus familiaris	N/A	TRANSCRIPTION FACTOR BINDING SITE	PARN	ENSCAFG00000018795	ENSEMBL	CEBPA	ENSCAFT00000011866	ENSEMBL	N/A	18971253	PAZAR	canFam3	1	chr6	28728452	28728805
OREG1312807	Canis lupus familiaris	N/A	TRANSCRIPTION FACTOR BINDING SITE	COG7	ENSCAFG00000017682	ENSEMBL	CEBPA	ENSCAFT00000011866	ENSEMBL	N/A	18971253	PAZAR	canFam2	1	chr6	25402864	25403107
OREG1312807	Canis lupus familiaris	N/A	TRANSCRIPTION FACTOR BINDING SITE	COG7	ENSCAFG00000017682	ENSEMBL	CEBPA	ENSCAFT00000011866	ENSEMBL	N/A	18971253	PAZAR	canFam3	1	chr6	22379121	22379364
OREG1312808	Canis lupus familiaris	N/A	TRANSCRIPTION FACTOR BINDING SITE	COG7	ENSCAFG00000017682	ENSEMBL	CEBPA	ENSCAFT00000011866	ENSEMBL	N/A	18971253	PAZAR	canFam2	1	chr6	25452875	25453124
OREG1312808	Canis lupus familiaris	N/A	TRANSCRIPTION FACTOR BINDING SITE	COG7	ENSCAFG00000017682	ENSEMBL	CEBPA	ENSCAFT00000011866	ENSEMBL	N/A	18971253	PAZAR	canFam3	1	chr6	22429132	22429381
OREG1312809	Canis lupus familiaris	N/A	TRANSCRIPTION FACTOR BINDING SITE	TMPO	ENSCAFG00000006529	ENSEMBL	CEBPA	ENSCAFT00000011866	ENSEMBL	N/A	18971253	PAZAR	canFam2	1	chr15	40937557	40937908
OREG1312809	Canis lupus familiaris	N/A	TRANSCRIPTION FACTOR BINDING SITE	TMPO	ENSCAFG00000006529	ENSEMBL	CEBPA	ENSCAFT00000011866	ENSEMBL	N/A	18971253	PAZAR	canFam3	1	chr15	37927293	37927644
OREG1312810	Canis lupus familiaris	N/A	TRANSCRIPTION FACTOR BINDING SITE	RFESD	ENSCAFG00000007913	ENSEMBL	CEBPA	ENSCAFT00000011866	ENSEMBL	N/A	18971253	PAZAR	canFam2	1	chr3	16838702	16839141
OREG1312810	Canis lupus familiaris	N/A	TRANSCRIPTION FACTOR BINDING SITE	RFESD	ENSCAFG00000007913	ENSEMBL	CEBPA	ENSCAFT00000011866	ENSEMBL	N/A	18971253	PAZAR	canFam3	1	chr3	13956554	13956993
OREG1312811	Canis lupus familiaris	N/A	TRANSCRIPTION FACTOR BINDING SITE	PARD3B	ENSCAFG00000012891	ENSEMBL	CEBPA	ENSCAFT00000011866	ENSEMBL	N/A	18971253	PAZAR	canFam2	1	chr37	16531939	16532236
OREG1312811	Canis lupus familiaris	N/A	TRANSCRIPTION FACTOR BINDING SITE	PARD3B	ENSCAFG00000012891	ENSEMBL	CEBPA	ENSCAFT00000011866	ENSEMBL	N/A	18971253	PAZAR	canFam3	1	chr37	13532155	13532452
OREG1312812	Canis lupus familiaris	N/A	TRANSCRIPTION FACTOR BINDING SITE	PARD3B	ENSCAFG00000012891	ENSEMBL	CEBPA	ENSCAFT00000011866	ENSEMBL	N/A	18971253	PAZAR	canFam2	1	chr37	16565665	16565936
OREG1312812	Canis lupus familiaris	N/A	TRANSCRIPTION FACTOR BINDING SITE	PARD3B	ENSCAFG00000012891	ENSEMBL	CEBPA	ENSCAFT00000011866	ENSEMBL	N/A	18971253	PAZAR	canFam3	1	chr37	13565881	13566152
OREG1312813	Canis lupus familiaris	N/A	TRANSCRIPTION FACTOR BINDING SITE	PARD3B	ENSCAFG00000012891	ENSEMBL	CEBPA	ENSCAFT00000011866	ENSEMBL	N/A	18971253	PAZAR	canFam2	1	chr37	16839795	16840158
OREG1312813	Canis lupus familiaris	N/A	TRANSCRIPTION FACTOR BINDING SITE	PARD3B	ENSCAFG00000012891	ENSEMBL	CEBPA	ENSCAFT00000011866	ENSEMBL	N/A	18971253	PAZAR	canFam3	1	chr37	13840011	13840374
OREG1312814	Canis lupus familiaris	N/A	TRANSCRIPTION FACTOR BINDING SITE	TMEM8B	ENSCAFG00000002250	ENSEMBL	CEBPA	ENSCAFT00000011866	ENSEMBL	N/A	18971253	PAZAR	canFam2	1	chr11	55402040	55402232
OREG1312814	Canis lupus familiaris	N/A	TRANSCRIPTION FACTOR BINDING SITE	TMEM8B	ENSCAFG00000002250	ENSEMBL	CEBPA	ENSCAFT00000011866	ENSEMBL	N/A	18971253	PAZAR	canFam3	1	chr11	52373143	52373335
OREG1312815	Canis lupus familiaris	N/A	TRANSCRIPTION FACTOR BINDING SITE	N/A	ENSCAFG00000019997	ENSEMBL	CEBPA	ENSCAFT00000011866	ENSEMBL	N/A	18971253	PAZAR	canFam2	1	chr5	73250834	73251400
OREG1312815	Canis lupus familiaris	N/A	TRANSCRIPTION FACTOR BINDING SITE	N/A	ENSCAFG00000019997	ENSEMBL	CEBPA	ENSCAFT00000011866	ENSEMBL	N/A	18971253	PAZAR	canFam3	1	chr5	70244568	70245134
OREG1312816	Canis lupus familiaris	N/A	TRANSCRIPTION FACTOR BINDING SITE	N/A	ENSCAFG00000019997	ENSEMBL	CEBPA	ENSCAFT00000011866	ENSEMBL	N/A	18971253	PAZAR	canFam2	1	chr5	73285685	73286044
OREG1312816	Canis lupus familiaris	N/A	TRANSCRIPTION FACTOR BINDING SITE	N/A	ENSCAFG00000019997	ENSEMBL	CEBPA	ENSCAFT00000011866	ENSEMBL	N/A	18971253	PAZAR	canFam3	1	chr5	70279419	70279778
OREG1312817	Canis lupus familiaris	N/A	TRANSCRIPTION FACTOR BINDING SITE	N/A	ENSCAFG00000019997	ENSEMBL	CEBPA	ENSCAFT00000011866	ENSEMBL	N/A	18971253	PAZAR	canFam2	1	chr5	73352829	73353050
OREG1312817	Canis lupus familiaris	N/A	TRANSCRIPTION FACTOR BINDING SITE	N/A	ENSCAFG00000019997	ENSEMBL	CEBPA	ENSCAFT00000011866	ENSEMBL	N/A	18971253	PAZAR	canFam3	1	chr5	70346534	70346755
OREG1312818	Canis lupus familiaris	N/A	TRANSCRIPTION FACTOR BINDING SITE	N/A	ENSCAFG00000019997	ENSEMBL	CEBPA	ENSCAFT00000011866	ENSEMBL	N/A	18971253	PAZAR	canFam2	1	chr5	73365433	73365704
OREG1312818	Canis lupus familiaris	N/A	TRANSCRIPTION FACTOR BINDING SITE	N/A	ENSCAFG00000019997	ENSEMBL	CEBPA	ENSCAFT00000011866	ENSEMBL	N/A	18971253	PAZAR	canFam3	1	chr5	70359138	70359409
OREG1312819	Canis lupus familiaris	N/A	TRANSCRIPTION FACTOR BINDING SITE	N/A	ENSCAFG00000019997	ENSEMBL	CEBPA	ENSCAFT00000011866	ENSEMBL	N/A	18971253	PAZAR	canFam2	1	chr5	73367549	73367929
OREG1312819	Canis lupus familiaris	N/A	TRANSCRIPTION FACTOR BINDING SITE	N/A	ENSCAFG00000019997	ENSEMBL	CEBPA	ENSCAFT00000011866	ENSEMBL	N/A	18971253	PAZAR	canFam3	1	chr5	70361254	70361634
OREG1312820	Canis lupus familiaris	N/A	TRANSCRIPTION FACTOR BINDING SITE	N/A	ENSCAFG00000019997	ENSEMBL	CEBPA	ENSCAFT00000011866	ENSEMBL	N/A	18971253	PAZAR	canFam2	1	chr5	73369569	73369944
OREG1312820	Canis lupus familiaris	N/A	TRANSCRIPTION FACTOR BINDING SITE	N/A	ENSCAFG00000019997	ENSEMBL	CEBPA	ENSCAFT00000011866	ENSEMBL	N/A	18971253	PAZAR	canFam3	1	chr5	70363274	70363649
OREG1312821	Canis lupus familiaris	N/A	TRANSCRIPTION FACTOR BINDING SITE	N/A	ENSCAFG00000019997	ENSEMBL	CEBPA	ENSCAFT00000011866	ENSEMBL	N/A	18971253	PAZAR	canFam2	1	chr5	73375497	73375703
OREG1312821	Canis lupus familiaris	N/A	TRANSCRIPTION FACTOR BINDING SITE	N/A	ENSCAFG00000019997	ENSEMBL	CEBPA	ENSCAFT00000011866	ENSEMBL	N/A	18971253	PAZAR	canFam3	1	chr5	70369202	70369408
OREG1312822	Canis lupus familiaris	N/A	TRANSCRIPTION FACTOR BINDING SITE	N/A	ENSCAFG00000019997	ENSEMBL	CEBPA	ENSCAFT00000011866	ENSEMBL	N/A	18971253	PAZAR	canFam2	1	chr5	73384299	73384562
OREG1312822	Canis lupus familiaris	N/A	TRANSCRIPTION FACTOR BINDING SITE	N/A	ENSCAFG00000019997	ENSEMBL	CEBPA	ENSCAFT00000011866	ENSEMBL	N/A	18971253	PAZAR	canFam3	1	chr5	70378004	70378267
OREG1312823	Canis lupus familiaris	N/A	TRANSCRIPTION FACTOR BINDING SITE	N/A	ENSCAFG00000019997	ENSEMBL	CEBPA	ENSCAFT00000011866	ENSEMBL	N/A	18971253	PAZAR	canFam2	1	chr5	73394483	73394821
OREG1312823	Canis lupus familiaris	N/A	TRANSCRIPTION FACTOR BINDING SITE	N/A	ENSCAFG00000019997	ENSEMBL	CEBPA	ENSCAFT00000011866	ENSEMBL	N/A	18971253	PAZAR	canFam3	1	chr5	70388188	70388526
OREG1312824	Canis lupus familiaris	N/A	TRANSCRIPTION FACTOR BINDING SITE	N/A	ENSCAFG00000019997	ENSEMBL	CEBPA	ENSCAFT00000011866	ENSEMBL	N/A	18971253	PAZAR	canFam2	1	chr5	73396480	73397026
OREG1312824	Canis lupus familiaris	N/A	TRANSCRIPTION FACTOR BINDING SITE	N/A	ENSCAFG00000019997	ENSEMBL	CEBPA	ENSCAFT00000011866	ENSEMBL	N/A	18971253	PAZAR	canFam3	1	chr5	70390185	70390731
OREG1312825	Canis lupus familiaris	N/A	TRANSCRIPTION FACTOR BINDING SITE	N/A	ENSCAFG00000019997	ENSEMBL	CEBPA	ENSCAFT00000011866	ENSEMBL	N/A	18971253	PAZAR	canFam2	1	chr5	73403584	73403905
OREG1312825	Canis lupus familiaris	N/A	TRANSCRIPTION FACTOR BINDING SITE	N/A	ENSCAFG00000019997	ENSEMBL	CEBPA	ENSCAFT00000011866	ENSEMBL	N/A	18971253	PAZAR	canFam3	1	chr5	70397289	70397610
OREG1312826	Canis lupus familiaris	N/A	TRANSCRIPTION FACTOR BINDING SITE	N/A	ENSCAFG00000019997	ENSEMBL	CEBPA	ENSCAFT00000011866	ENSEMBL	N/A	18971253	PAZAR	canFam2	1	chr5	73404770	73404947
OREG1312826	Canis lupus familiaris	N/A	TRANSCRIPTION FACTOR BINDING SITE	N/A	ENSCAFG00000019997	ENSEMBL	CEBPA	ENSCAFT00000011866	ENSEMBL	N/A	18971253	PAZAR	canFam3	1	chr5	70398475	70398652
OREG1312827	Canis lupus familiaris	N/A	TRANSCRIPTION FACTOR BINDING SITE	N/A	ENSCAFG00000019997	ENSEMBL	CEBPA	ENSCAFT00000011866	ENSEMBL	N/A	18971253	PAZAR	canFam2	1	chr5	73412721	73413116
OREG1312827	Canis lupus familiaris	N/A	TRANSCRIPTION FACTOR BINDING SITE	N/A	ENSCAFG00000019997	ENSEMBL	CEBPA	ENSCAFT00000011866	ENSEMBL	N/A	18971253	PAZAR	canFam3	1	chr5	70406426	70406821
OREG1312828	Canis lupus familiaris	N/A	TRANSCRIPTION FACTOR BINDING SITE	N/A	ENSCAFG00000019997	ENSEMBL	CEBPA	ENSCAFT00000011866	ENSEMBL	N/A	18971253	PAZAR	canFam2	1	chr5	73423938	73424115
OREG1312828	Canis lupus familiaris	N/A	TRANSCRIPTION FACTOR BINDING SITE	N/A	ENSCAFG00000019997	ENSEMBL	CEBPA	ENSCAFT00000011866	ENSEMBL	N/A	18971253	PAZAR	canFam3	1	chr5	70417643	70417820
OREG1312829	Canis lupus familiaris	N/A	TRANSCRIPTION FACTOR BINDING SITE	N/A	ENSCAFG00000019997	ENSEMBL	CEBPA	ENSCAFT00000011866	ENSEMBL	N/A	18971253	PAZAR	canFam2	1	chr5	73435375	73435701
OREG1312829	Canis lupus familiaris	N/A	TRANSCRIPTION FACTOR BINDING SITE	N/A	ENSCAFG00000019997	ENSEMBL	CEBPA	ENSCAFT00000011866	ENSEMBL	N/A	18971253	PAZAR	canFam3	1	chr5	70429080	70429406
OREG1312830	Canis lupus familiaris	N/A	TRANSCRIPTION FACTOR BINDING SITE	N/A	ENSCAFG00000019997	ENSEMBL	CEBPA	ENSCAFT00000011866	ENSEMBL	N/A	18971253	PAZAR	canFam2	1	chr5	73441097	73441305
OREG1312830	Canis lupus familiaris	N/A	TRANSCRIPTION FACTOR BINDING SITE	N/A	ENSCAFG00000019997	ENSEMBL	CEBPA	ENSCAFT00000011866	ENSEMBL	N/A	18971253	PAZAR	canFam3	1	chr5	70434885	70435093
OREG1312831	Canis lupus familiaris	N/A	TRANSCRIPTION FACTOR BINDING SITE	MED30	ENSCAFG00000000826	ENSEMBL	CEBPA	ENSCAFT00000011866	ENSEMBL	N/A	18971253	PAZAR	canFam2	1	chr13	19847919	19848091
OREG1312831	Canis lupus familiaris	N/A	TRANSCRIPTION FACTOR BINDING SITE	MED30	ENSCAFG00000000826	ENSEMBL	CEBPA	ENSCAFT00000011866	ENSEMBL	N/A	18971253	PAZAR	canFam3	1	chr13	16814941	16815113
OREG1312832	Canis lupus familiaris	N/A	TRANSCRIPTION FACTOR BINDING SITE	MED30	ENSCAFG00000000826	ENSEMBL	CEBPA	ENSCAFT00000011866	ENSEMBL	N/A	18971253	PAZAR	canFam2	1	chr13	19960990	19961244
OREG1312832	Canis lupus familiaris	N/A	TRANSCRIPTION FACTOR BINDING SITE	MED30	ENSCAFG00000000826	ENSEMBL	CEBPA	ENSCAFT00000011866	ENSEMBL	N/A	18971253	PAZAR	canFam3	1	chr13	16928012	16928266
OREG1312833	Canis lupus familiaris	N/A	TRANSCRIPTION FACTOR BINDING SITE	KPNA7	ENSCAFG00000015125	ENSEMBL	CEBPA	ENSCAFT00000011866	ENSEMBL	N/A	18971253	PAZAR	canFam2	1	chr6	13400505	13400877
OREG1312833	Canis lupus familiaris	N/A	TRANSCRIPTION FACTOR BINDING SITE	KPNA7	ENSCAFG00000015125	ENSEMBL	CEBPA	ENSCAFT00000011866	ENSEMBL	N/A	18971253	PAZAR	canFam3	1	chr6	10389576	10389948
OREG1312834	Canis lupus familiaris	N/A	TRANSCRIPTION FACTOR BINDING SITE	SEPT9	ENSCAFG00000005190	ENSEMBL	CEBPA	ENSCAFT00000011866	ENSEMBL	N/A	18971253	PAZAR	canFam2	1	chr9	6286895	6287133
OREG1312834	Canis lupus familiaris	N/A	TRANSCRIPTION FACTOR BINDING SITE	SEPT9	ENSCAFG00000005190	ENSEMBL	CEBPA	ENSCAFT00000011866	ENSEMBL	N/A	18971253	PAZAR	canFam3	1	chr9	3289719	3289957
OREG1312835	Canis lupus familiaris	N/A	TRANSCRIPTION FACTOR BINDING SITE	SEPT9	ENSCAFG00000005190	ENSEMBL	CEBPA	ENSCAFT00000011866	ENSEMBL	N/A	18971253	PAZAR	canFam2	1	chr9	6340915	6341251
OREG1312835	Canis lupus familiaris	N/A	TRANSCRIPTION FACTOR BINDING SITE	SEPT9	ENSCAFG00000005190	ENSEMBL	CEBPA	ENSCAFT00000011866	ENSEMBL	N/A	18971253	PAZAR	canFam3	1	chr9	3343672	3344008
OREG1312836	Canis lupus familiaris	N/A	TRANSCRIPTION FACTOR BINDING SITE	SEPT9	ENSCAFG00000005190	ENSEMBL	CEBPA	ENSCAFT00000011866	ENSEMBL	N/A	18971253	PAZAR	canFam2	1	chr9	6635067	6635243
OREG1312836	Canis lupus familiaris	N/A	TRANSCRIPTION FACTOR BINDING SITE	SEPT9	ENSCAFG00000005190	ENSEMBL	CEBPA	ENSCAFT00000011866	ENSEMBL	N/A	18971253	PAZAR	canFam3	1	chr9	3636974	3637150
OREG1312837	Canis lupus familiaris	N/A	TRANSCRIPTION FACTOR BINDING SITE	C14ORF101	ENSCAFG00000015204	ENSEMBL	CEBPA	ENSCAFT00000011866	ENSEMBL	N/A	18971253	PAZAR	canFam2	1	chr8	35250641	35250924
OREG1312837	Canis lupus familiaris	N/A	TRANSCRIPTION FACTOR BINDING SITE	C14ORF101	ENSCAFG00000015204	ENSEMBL	CEBPA	ENSCAFT00000011866	ENSEMBL	N/A	18971253	PAZAR	canFam3	1	chr8	32219538	32219821
OREG1312838	Canis lupus familiaris	N/A	TRANSCRIPTION FACTOR BINDING SITE	C14ORF101	ENSCAFG00000015204	ENSEMBL	CEBPA	ENSCAFT00000011866	ENSEMBL	N/A	18971253	PAZAR	canFam2	1	chr8	35349391	35349801
OREG1312838	Canis lupus familiaris	N/A	TRANSCRIPTION FACTOR BINDING SITE	C14ORF101	ENSCAFG00000015204	ENSEMBL	CEBPA	ENSCAFT00000011866	ENSEMBL	N/A	18971253	PAZAR	canFam3	1	chr8	32318322	32318732
OREG1312839	Canis lupus familiaris	N/A	TRANSCRIPTION FACTOR BINDING SITE	ZNF687	ENSCAFG00000012605	ENSEMBL	CEBPA	ENSCAFT00000011866	ENSEMBL	N/A	18971253	PAZAR	canFam2	1	chr17	63429082	63429226
OREG1312839	Canis lupus familiaris	N/A	TRANSCRIPTION FACTOR BINDING SITE	ZNF687	ENSCAFG00000012605	ENSEMBL	CEBPA	ENSCAFT00000011866	ENSEMBL	N/A	18971253	PAZAR	canFam3	1	chr17	60350577	60350721
OREG1312840	Canis lupus familiaris	N/A	TRANSCRIPTION FACTOR BINDING SITE	XP_851219.1	ENSCAFG00000004907	ENSEMBL	CEBPA	ENSCAFT00000011866	ENSEMBL	N/A	18971253	PAZAR	canFam2	1	chr21	24274529	24274725
OREG1312840	Canis lupus familiaris	N/A	TRANSCRIPTION FACTOR BINDING SITE	XP_851219.1	ENSCAFG00000004907	ENSEMBL	CEBPA	ENSCAFT00000011866	ENSEMBL	N/A	18971253	PAZAR	canFam3	1	chr21	21271417	21271613
OREG1312841	Canis lupus familiaris	N/A	TRANSCRIPTION FACTOR BINDING SITE	PDSS2	ENSCAFG00000003736	ENSEMBL	CEBPA	ENSCAFT00000011866	ENSEMBL	N/A	18971253	PAZAR	canFam2	1	chr12	67431824	67432127
OREG1312841	Canis lupus familiaris	N/A	TRANSCRIPTION FACTOR BINDING SITE	PDSS2	ENSCAFG00000003736	ENSEMBL	CEBPA	ENSCAFT00000011866	ENSEMBL	N/A	18971253	PAZAR	canFam3	1	chr12	64430053	64430356
OREG1312842	Canis lupus familiaris	N/A	TRANSCRIPTION FACTOR BINDING SITE	PDSS2	ENSCAFG00000003736	ENSEMBL	CEBPA	ENSCAFT00000011866	ENSEMBL	N/A	18971253	PAZAR	canFam2	1	chr12	67466350	67466550
OREG1312842	Canis lupus familiaris	N/A	TRANSCRIPTION FACTOR BINDING SITE	PDSS2	ENSCAFG00000003736	ENSEMBL	CEBPA	ENSCAFT00000011866	ENSEMBL	N/A	18971253	PAZAR	canFam3	1	chr12	64464579	64464779
OREG1312843	Canis lupus familiaris	N/A	TRANSCRIPTION FACTOR BINDING SITE	COX10	ENSCAFG00000017899	ENSEMBL	CEBPA	ENSCAFT00000011866	ENSEMBL	N/A	18971253	PAZAR	canFam2	1	chr5	40902290	40902624
OREG1312843	Canis lupus familiaris	N/A	TRANSCRIPTION FACTOR BINDING SITE	COX10	ENSCAFG00000017899	ENSEMBL	CEBPA	ENSCAFT00000011866	ENSEMBL	N/A	18971253	PAZAR	canFam3	1	chr5	37902607	37902941
OREG1312844	Canis lupus familiaris	N/A	TRANSCRIPTION FACTOR BINDING SITE	COX10	ENSCAFG00000017899	ENSEMBL	CEBPA	ENSCAFT00000011866	ENSEMBL	N/A	18971253	PAZAR	canFam2	1	chr5	40920360	40920738
OREG1312844	Canis lupus familiaris	N/A	TRANSCRIPTION FACTOR BINDING SITE	COX10	ENSCAFG00000017899	ENSEMBL	CEBPA	ENSCAFT00000011866	ENSEMBL	N/A	18971253	PAZAR	canFam3	1	chr5	37920677	37921055
OREG1312845	Canis lupus familiaris	N/A	TRANSCRIPTION FACTOR BINDING SITE	COX10	ENSCAFG00000017899	ENSEMBL	CEBPA	ENSCAFT00000011866	ENSEMBL	N/A	18971253	PAZAR	canFam2	1	chr5	40923335	40923555
OREG1312845	Canis lupus familiaris	N/A	TRANSCRIPTION FACTOR BINDING SITE	COX10	ENSCAFG00000017899	ENSEMBL	CEBPA	ENSCAFT00000011866	ENSEMBL	N/A	18971253	PAZAR	canFam3	1	chr5	37923652	37923872
OREG1312846	Canis lupus familiaris	N/A	TRANSCRIPTION FACTOR BINDING SITE	COX10	ENSCAFG00000017899	ENSEMBL	CEBPA	ENSCAFT00000011866	ENSEMBL	N/A	18971253	PAZAR	canFam2	1	chr5	40931009	40931603
OREG1312846	Canis lupus familiaris	N/A	TRANSCRIPTION FACTOR BINDING SITE	COX10	ENSCAFG00000017899	ENSEMBL	CEBPA	ENSCAFT00000011866	ENSEMBL	N/A	18971253	PAZAR	canFam3	1	chr5	37931326	37931920
OREG1312847	Canis lupus familiaris	N/A	TRANSCRIPTION FACTOR BINDING SITE	DNHD1	ENSCAFG00000006470	ENSEMBL	CEBPA	ENSCAFT00000011866	ENSEMBL	N/A	18971253	PAZAR	canFam2	1	chr21	33079221	33079514
OREG1312847	Canis lupus familiaris	N/A	TRANSCRIPTION FACTOR BINDING SITE	DNHD1	ENSCAFG00000006470	ENSEMBL	CEBPA	ENSCAFT00000011866	ENSEMBL	N/A	18971253	PAZAR	canFam3	1	chr21	29891932	29892225
OREG1312848	Canis lupus familiaris	N/A	TRANSCRIPTION FACTOR BINDING SITE	TMM47_CANFA	ENSCAFG00000013807	ENSEMBL	CEBPA	ENSCAFT00000011866	ENSEMBL	N/A	18971253	PAZAR	canFam2	1	chrX	29559849	29559902
OREG1312848	Canis lupus familiaris	N/A	TRANSCRIPTION FACTOR BINDING SITE	TMM47_CANFA	ENSCAFG00000013807	ENSEMBL	CEBPA	ENSCAFT00000011866	ENSEMBL	N/A	18971253	PAZAR	canFam3	1	chrX	29606079	29606132
OREG1312849	Canis lupus familiaris	N/A	TRANSCRIPTION FACTOR BINDING SITE	TMM47_CANFA	ENSCAFG00000013807	ENSEMBL	CEBPA	ENSCAFT00000011866	ENSEMBL	N/A	18971253	PAZAR	canFam2	1	chrX	29645019	29645233
OREG1312849	Canis lupus familiaris	N/A	TRANSCRIPTION FACTOR BINDING SITE	TMM47_CANFA	ENSCAFG00000013807	ENSEMBL	CEBPA	ENSCAFT00000011866	ENSEMBL	N/A	18971253	PAZAR	canFam3	1	chrX	29691249	29691463
OREG1312850	Canis lupus familiaris	N/A	TRANSCRIPTION FACTOR BINDING SITE	TMM47_CANFA	ENSCAFG00000013807	ENSEMBL	CEBPA	ENSCAFT00000011866	ENSEMBL	N/A	18971253	PAZAR	canFam2	1	chrX	29654708	29655180
OREG1312850	Canis lupus familiaris	N/A	TRANSCRIPTION FACTOR BINDING SITE	TMM47_CANFA	ENSCAFG00000013807	ENSEMBL	CEBPA	ENSCAFT00000011866	ENSEMBL	N/A	18971253	PAZAR	canFam3	1	chrX	29700938	29701410
OREG1312851	Canis lupus familiaris	N/A	TRANSCRIPTION FACTOR BINDING SITE	TMM47_CANFA	ENSCAFG00000013807	ENSEMBL	CEBPA	ENSCAFT00000011866	ENSEMBL	N/A	18971253	PAZAR	canFam2	1	chrX	29655706	29656106
OREG1312851	Canis lupus familiaris	N/A	TRANSCRIPTION FACTOR BINDING SITE	TMM47_CANFA	ENSCAFG00000013807	ENSEMBL	CEBPA	ENSCAFT00000011866	ENSEMBL	N/A	18971253	PAZAR	canFam3	1	chrX	29701936	29702336
OREG1312852	Canis lupus familiaris	N/A	TRANSCRIPTION FACTOR BINDING SITE	TMM47_CANFA	ENSCAFG00000013807	ENSEMBL	CEBPA	ENSCAFT00000011866	ENSEMBL	N/A	18971253	PAZAR	canFam2	1	chrX	29656201	29656513
OREG1312852	Canis lupus familiaris	N/A	TRANSCRIPTION FACTOR BINDING SITE	TMM47_CANFA	ENSCAFG00000013807	ENSEMBL	CEBPA	ENSCAFT00000011866	ENSEMBL	N/A	18971253	PAZAR	canFam3	1	chrX	29702431	29702743
OREG1312853	Canis lupus familiaris	N/A	TRANSCRIPTION FACTOR BINDING SITE	FAM116B	ENSCAFG00000000629	ENSEMBL	CEBPA	ENSCAFT00000011866	ENSEMBL	N/A	18971253	PAZAR	canFam2	1	chr10	19897970	19898315
OREG1312853	Canis lupus familiaris	N/A	TRANSCRIPTION FACTOR BINDING SITE	FAM116B	ENSCAFG00000000629	ENSEMBL	CEBPA	ENSCAFT00000011866	ENSEMBL	N/A	18971253	PAZAR	canFam3	1	chr10	16910066	16910411
OREG1312854	Canis lupus familiaris	N/A	TRANSCRIPTION FACTOR BINDING SITE	FAM116B	ENSCAFG00000000629	ENSEMBL	CEBPA	ENSCAFT00000011866	ENSEMBL	N/A	18971253	PAZAR	canFam2	1	chr10	19899592	19899958
OREG1312854	Canis lupus familiaris	N/A	TRANSCRIPTION FACTOR BINDING SITE	FAM116B	ENSCAFG00000000629	ENSEMBL	CEBPA	ENSCAFT00000011866	ENSEMBL	N/A	18971253	PAZAR	canFam3	1	chr10	16911688	16912054
OREG1312855	Canis lupus familiaris	N/A	TRANSCRIPTION FACTOR BINDING SITE	N/A	ENSCAFG00000023506	ENSEMBL	CEBPA	ENSCAFT00000011866	ENSEMBL	N/A	18971253	PAZAR	canFam2	1	chr4	36296368	36296594
OREG1312855	Canis lupus familiaris	N/A	TRANSCRIPTION FACTOR BINDING SITE	N/A	ENSCAFG00000023506	ENSEMBL	CEBPA	ENSCAFT00000011866	ENSEMBL	N/A	18971253	PAZAR	canFam3	1	chr4	33087214	33087440
OREG1312856	Canis lupus familiaris	N/A	TRANSCRIPTION FACTOR BINDING SITE	ARID5A	ENSCAFG00000006546	ENSEMBL	CEBPA	ENSCAFT00000011866	ENSEMBL	N/A	18971253	PAZAR	canFam2	1	chr17	37443037	37443343
OREG1312856	Canis lupus familiaris	N/A	TRANSCRIPTION FACTOR BINDING SITE	ARID5A	ENSCAFG00000006546	ENSEMBL	CEBPA	ENSCAFT00000011866	ENSEMBL	N/A	18971253	PAZAR	canFam3	1	chr17	34334093	34334399
OREG1312857	Canis lupus familiaris	N/A	TRANSCRIPTION FACTOR BINDING SITE	SPTLC1	ENSCAFG00000002160	ENSEMBL	CEBPA	ENSCAFT00000011866	ENSEMBL	N/A	18971253	PAZAR	canFam2	1	chr1	98090879	98091180
OREG1312857	Canis lupus familiaris	N/A	TRANSCRIPTION FACTOR BINDING SITE	SPTLC1	ENSCAFG00000002160	ENSEMBL	CEBPA	ENSCAFT00000011866	ENSEMBL	N/A	18971253	PAZAR	canFam3	1	chr1	95021154	95021455
OREG1312858	Canis lupus familiaris	N/A	TRANSCRIPTION FACTOR BINDING SITE	N/A	ENSCAFG00000026643	ENSEMBL	CEBPA	ENSCAFT00000011866	ENSEMBL	N/A	18971253	PAZAR	canFam2	1	chr1	17853968	17854231
OREG1312858	Canis lupus familiaris	N/A	TRANSCRIPTION FACTOR BINDING SITE	N/A	ENSCAFG00000026643	ENSEMBL	CEBPA	ENSCAFT00000011866	ENSEMBL	N/A	18971253	PAZAR	canFam3	1	chr1	14844660	14844923
OREG1312859	Canis lupus familiaris	N/A	TRANSCRIPTION FACTOR BINDING SITE	N/A	ENSCAFG00000026643	ENSEMBL	CEBPA	ENSCAFT00000011866	ENSEMBL	N/A	18971253	PAZAR	canFam2	1	chr1	17898246	17898584
OREG1312859	Canis lupus familiaris	N/A	TRANSCRIPTION FACTOR BINDING SITE	N/A	ENSCAFG00000026643	ENSEMBL	CEBPA	ENSCAFT00000011866	ENSEMBL	N/A	18971253	PAZAR	canFam3	1	chr1	14888938	14889276
OREG1312860	Canis lupus familiaris	N/A	TRANSCRIPTION FACTOR BINDING SITE	N/A	ENSCAFG00000026643	ENSEMBL	CEBPA	ENSCAFT00000011866	ENSEMBL	N/A	18971253	PAZAR	canFam2	1	chr1	17924219	17924650
OREG1312860	Canis lupus familiaris	N/A	TRANSCRIPTION FACTOR BINDING SITE	N/A	ENSCAFG00000026643	ENSEMBL	CEBPA	ENSCAFT00000011866	ENSEMBL	N/A	18971253	PAZAR	canFam3	1	chr1	14914911	14915342
OREG1312861	Canis lupus familiaris	N/A	TRANSCRIPTION FACTOR BINDING SITE	N/A	ENSCAFG00000026643	ENSEMBL	CEBPA	ENSCAFT00000011866	ENSEMBL	N/A	18971253	PAZAR	canFam2	1	chr1	17958608	17958950
OREG1312861	Canis lupus familiaris	N/A	TRANSCRIPTION FACTOR BINDING SITE	N/A	ENSCAFG00000026643	ENSEMBL	CEBPA	ENSCAFT00000011866	ENSEMBL	N/A	18971253	PAZAR	canFam3	1	chr1	14949300	14949642
OREG1312862	Canis lupus familiaris	N/A	TRANSCRIPTION FACTOR BINDING SITE	N/A	ENSCAFG00000026643	ENSEMBL	CEBPA	ENSCAFT00000011866	ENSEMBL	N/A	18971253	PAZAR	canFam2	1	chr1	17961862	17962154
OREG1312862	Canis lupus familiaris	N/A	TRANSCRIPTION FACTOR BINDING SITE	N/A	ENSCAFG00000026643	ENSEMBL	CEBPA	ENSCAFT00000011866	ENSEMBL	N/A	18971253	PAZAR	canFam3	1	chr1	14952554	14952846
OREG1312863	Canis lupus familiaris	N/A	TRANSCRIPTION FACTOR BINDING SITE	N/A	ENSCAFG00000026643	ENSEMBL	CEBPA	ENSCAFT00000011866	ENSEMBL	N/A	18971253	PAZAR	canFam2	1	chr1	17987135	17987504
OREG1312863	Canis lupus familiaris	N/A	TRANSCRIPTION FACTOR BINDING SITE	N/A	ENSCAFG00000026643	ENSEMBL	CEBPA	ENSCAFT00000011866	ENSEMBL	N/A	18971253	PAZAR	canFam3	1	chr1	14977809	14978178
OREG1312864	Canis lupus familiaris	N/A	TRANSCRIPTION FACTOR BINDING SITE	N/A	ENSCAFG00000026643	ENSEMBL	CEBPA	ENSCAFT00000011866	ENSEMBL	N/A	18971253	PAZAR	canFam2	1	chr1	18011352	18011678
OREG1312864	Canis lupus familiaris	N/A	TRANSCRIPTION FACTOR BINDING SITE	N/A	ENSCAFG00000026643	ENSEMBL	CEBPA	ENSCAFT00000011866	ENSEMBL	N/A	18971253	PAZAR	canFam3	1	chr1	15002026	15002352
OREG1312865	Canis lupus familiaris	N/A	TRANSCRIPTION FACTOR BINDING SITE	N/A	ENSCAFG00000026643	ENSEMBL	CEBPA	ENSCAFT00000011866	ENSEMBL	N/A	18971253	PAZAR	canFam2	1	chr1	18015369	18015695
OREG1312865	Canis lupus familiaris	N/A	TRANSCRIPTION FACTOR BINDING SITE	N/A	ENSCAFG00000026643	ENSEMBL	CEBPA	ENSCAFT00000011866	ENSEMBL	N/A	18971253	PAZAR	canFam3	1	chr1	15006043	15006369
OREG1312866	Canis lupus familiaris	N/A	TRANSCRIPTION FACTOR BINDING SITE	N/A	ENSCAFG00000026643	ENSEMBL	CEBPA	ENSCAFT00000011866	ENSEMBL	N/A	18971253	PAZAR	canFam2	1	chr1	18016825	18017072
OREG1312866	Canis lupus familiaris	N/A	TRANSCRIPTION FACTOR BINDING SITE	N/A	ENSCAFG00000026643	ENSEMBL	CEBPA	ENSCAFT00000011866	ENSEMBL	N/A	18971253	PAZAR	canFam3	1	chr1	15007499	15007746
OREG1312867	Canis lupus familiaris	N/A	TRANSCRIPTION FACTOR BINDING SITE	XRCC4	ENSCAFG00000008636	ENSEMBL	CEBPA	ENSCAFT00000011866	ENSEMBL	N/A	18971253	PAZAR	canFam2	1	chr3	27165915	27166504
OREG1312867	Canis lupus familiaris	N/A	TRANSCRIPTION FACTOR BINDING SITE	XRCC4	ENSCAFG00000008636	ENSEMBL	CEBPA	ENSCAFT00000011866	ENSEMBL	N/A	18971253	PAZAR	canFam3	1	chr3	24282881	24283470
OREG1312868	Canis lupus familiaris	N/A	TRANSCRIPTION FACTOR BINDING SITE	OAZ1	ENSCAFG00000019411	ENSEMBL	CEBPA	ENSCAFT00000011866	ENSEMBL	N/A	18971253	PAZAR	canFam2	1	chr20	59911492	59911706
OREG1312868	Canis lupus familiaris	N/A	TRANSCRIPTION FACTOR BINDING SITE	OAZ1	ENSCAFG00000019411	ENSEMBL	CEBPA	ENSCAFT00000011866	ENSEMBL	N/A	18971253	PAZAR	canFam3	1	chr20	56771146	56771360
OREG1312869	Canis lupus familiaris	N/A	TRANSCRIPTION FACTOR BINDING SITE	OAZ1	ENSCAFG00000019411	ENSEMBL	CEBPA	ENSCAFT00000011866	ENSEMBL	N/A	18971253	PAZAR	canFam2	1	chr20	59914182	59914450
OREG1312869	Canis lupus familiaris	N/A	TRANSCRIPTION FACTOR BINDING SITE	OAZ1	ENSCAFG00000019411	ENSEMBL	CEBPA	ENSCAFT00000011866	ENSEMBL	N/A	18971253	PAZAR	canFam3	1	chr20	56773836	56774104
OREG1312870	Canis lupus familiaris	N/A	TRANSCRIPTION FACTOR BINDING SITE	OAZ1	ENSCAFG00000019411	ENSEMBL	CEBPA	ENSCAFT00000011866	ENSEMBL	N/A	18971253	PAZAR	canFam2	1	chr20	59914839	59915190
OREG1312870	Canis lupus familiaris	N/A	TRANSCRIPTION FACTOR BINDING SITE	OAZ1	ENSCAFG00000019411	ENSEMBL	CEBPA	ENSCAFT00000011866	ENSEMBL	N/A	18971253	PAZAR	canFam3	1	chr20	56774493	56774844
OREG1312871	Canis lupus familiaris	N/A	TRANSCRIPTION FACTOR BINDING SITE	N/A	ENSCAFG00000024986	ENSEMBL	CEBPA	ENSCAFT00000011866	ENSEMBL	N/A	18971253	PAZAR	canFam2	1	chr25	7447446	7447673
OREG1312871	Canis lupus familiaris	N/A	TRANSCRIPTION FACTOR BINDING SITE	N/A	ENSCAFG00000024986	ENSEMBL	CEBPA	ENSCAFT00000011866	ENSEMBL	N/A	18971253	PAZAR	canFam3	1	chr25	4461932	4462159
OREG1312872	Canis lupus familiaris	N/A	TRANSCRIPTION FACTOR BINDING SITE	IFT74	ENSCAFG00000001706	ENSEMBL	CEBPA	ENSCAFT00000011866	ENSEMBL	N/A	18971253	PAZAR	canFam2	1	chr11	48190214	48190564
OREG1312872	Canis lupus familiaris	N/A	TRANSCRIPTION FACTOR BINDING SITE	IFT74	ENSCAFG00000001706	ENSEMBL	CEBPA	ENSCAFT00000011866	ENSEMBL	N/A	18971253	PAZAR	canFam3	1	chr11	45161529	45161879
OREG1312873	Canis lupus familiaris	N/A	TRANSCRIPTION FACTOR BINDING SITE	C14ORF166	ENSCAFG00000014648	ENSEMBL	CEBPA	ENSCAFT00000011866	ENSEMBL	N/A	18971253	PAZAR	canFam2	1	chr8	31229955	31230201
OREG1312873	Canis lupus familiaris	N/A	TRANSCRIPTION FACTOR BINDING SITE	C14ORF166	ENSCAFG00000014648	ENSEMBL	CEBPA	ENSCAFT00000011866	ENSEMBL	N/A	18971253	PAZAR	canFam3	1	chr8	28224072	28224318
OREG1312874	Canis lupus familiaris	N/A	TRANSCRIPTION FACTOR BINDING SITE	XM_845843.1	ENSCAFG00000004111	ENSEMBL	CEBPA	ENSCAFT00000011866	ENSEMBL	N/A	18971253	PAZAR	canFam2	1	chr2	16885588	16885930
OREG1312874	Canis lupus familiaris	N/A	TRANSCRIPTION FACTOR BINDING SITE	XM_845843.1	ENSCAFG00000004111	ENSEMBL	CEBPA	ENSCAFT00000011866	ENSEMBL	N/A	18971253	PAZAR	canFam3	1	chr2	13996725	13997067
OREG1312875	Canis lupus familiaris	N/A	TRANSCRIPTION FACTOR BINDING SITE	SMAD6	ENSCAFG00000017332	ENSEMBL	CEBPA	ENSCAFT00000011866	ENSEMBL	N/A	18971253	PAZAR	canFam2	1	chr30	33930942	33931146
OREG1312875	Canis lupus familiaris	N/A	TRANSCRIPTION FACTOR BINDING SITE	SMAD6	ENSCAFG00000017332	ENSEMBL	CEBPA	ENSCAFT00000011866	ENSEMBL	N/A	18971253	PAZAR	canFam3	1	chr30	30937118	30937322
OREG1312876	Canis lupus familiaris	N/A	TRANSCRIPTION FACTOR BINDING SITE	SMAD6	ENSCAFG00000017332	ENSEMBL	CEBPA	ENSCAFT00000011866	ENSEMBL	N/A	18971253	PAZAR	canFam2	1	chr30	33931147	33931335
OREG1312876	Canis lupus familiaris	N/A	TRANSCRIPTION FACTOR BINDING SITE	SMAD6	ENSCAFG00000017332	ENSEMBL	CEBPA	ENSCAFT00000011866	ENSEMBL	N/A	18971253	PAZAR	canFam3	1	chr30	30937323	30937511
OREG1312877	Canis lupus familiaris	N/A	TRANSCRIPTION FACTOR BINDING SITE	SMAD6	ENSCAFG00000017332	ENSEMBL	CEBPA	ENSCAFT00000011866	ENSEMBL	N/A	18971253	PAZAR	canFam2	1	chr30	33932788	33933112
OREG1312877	Canis lupus familiaris	N/A	TRANSCRIPTION FACTOR BINDING SITE	SMAD6	ENSCAFG00000017332	ENSEMBL	CEBPA	ENSCAFT00000011866	ENSEMBL	N/A	18971253	PAZAR	canFam3	1	chr30	30938964	30939288
OREG1312878	Canis lupus familiaris	N/A	TRANSCRIPTION FACTOR BINDING SITE	LRRFIP1	ENSCAFG00000012303	ENSEMBL	CEBPA	ENSCAFT00000011866	ENSEMBL	N/A	18971253	PAZAR	canFam2	1	chr25	51316742	51317005
OREG1312878	Canis lupus familiaris	N/A	TRANSCRIPTION FACTOR BINDING SITE	LRRFIP1	ENSCAFG00000012303	ENSEMBL	CEBPA	ENSCAFT00000011866	ENSEMBL	N/A	18971253	PAZAR	canFam3	1	chr25	48294080	48294343
OREG1312879	Canis lupus familiaris	N/A	TRANSCRIPTION FACTOR BINDING SITE	LRRFIP1	ENSCAFG00000012303	ENSEMBL	CEBPA	ENSCAFT00000011866	ENSEMBL	N/A	18971253	PAZAR	canFam2	1	chr25	51348014	51348383
OREG1312879	Canis lupus familiaris	N/A	TRANSCRIPTION FACTOR BINDING SITE	LRRFIP1	ENSCAFG00000012303	ENSEMBL	CEBPA	ENSCAFT00000011866	ENSEMBL	N/A	18971253	PAZAR	canFam3	1	chr25	48325352	48325721
OREG1312880	Canis lupus familiaris	N/A	TRANSCRIPTION FACTOR BINDING SITE	PRKD3	ENSCAFG00000006119	ENSEMBL	CEBPA	ENSCAFT00000011866	ENSEMBL	N/A	18971253	PAZAR	canFam2	1	chr17	32805687	32806025
OREG1312880	Canis lupus familiaris	N/A	TRANSCRIPTION FACTOR BINDING SITE	PRKD3	ENSCAFG00000006119	ENSEMBL	CEBPA	ENSCAFT00000011866	ENSEMBL	N/A	18971253	PAZAR	canFam3	1	chr17	29702921	29703259
OREG1312881	Canis lupus familiaris	N/A	TRANSCRIPTION FACTOR BINDING SITE	PRKD3	ENSCAFG00000006119	ENSEMBL	CEBPA	ENSCAFT00000011866	ENSEMBL	N/A	18971253	PAZAR	canFam2	1	chr17	32807279	32807677
OREG1312881	Canis lupus familiaris	N/A	TRANSCRIPTION FACTOR BINDING SITE	PRKD3	ENSCAFG00000006119	ENSEMBL	CEBPA	ENSCAFT00000011866	ENSEMBL	N/A	18971253	PAZAR	canFam3	1	chr17	29704513	29704911
OREG1312882	Canis lupus familiaris	N/A	TRANSCRIPTION FACTOR BINDING SITE	XM_544947.2	ENSCAFG00000008887	ENSEMBL	CEBPA	ENSCAFT00000011866	ENSEMBL	N/A	18971253	PAZAR	canFam2	1	chr32	7627192	7627475
OREG1312882	Canis lupus familiaris	N/A	TRANSCRIPTION FACTOR BINDING SITE	XM_544947.2	ENSCAFG00000008887	ENSEMBL	CEBPA	ENSCAFT00000011866	ENSEMBL	N/A	18971253	PAZAR	canFam3	1	chr32	4663222	4663505
OREG1312883	Canis lupus familiaris	N/A	TRANSCRIPTION FACTOR BINDING SITE	MYD88	ENSCAFG00000004966	ENSEMBL	CEBPA	ENSCAFT00000011866	ENSEMBL	N/A	18971253	PAZAR	canFam2	1	chr23	10926626	10926897
OREG1312883	Canis lupus familiaris	N/A	TRANSCRIPTION FACTOR BINDING SITE	MYD88	ENSCAFG00000004966	ENSEMBL	CEBPA	ENSCAFT00000011866	ENSEMBL	N/A	18971253	PAZAR	canFam3	1	chr23	7916093	7916364
OREG1312884	Canis lupus familiaris	N/A	TRANSCRIPTION FACTOR BINDING SITE	PSCA	ENSCAFG00000001276	ENSEMBL	CEBPA	ENSCAFT00000011866	ENSEMBL	N/A	18971253	PAZAR	canFam2	1	chr13	39797854	39798124
OREG1312884	Canis lupus familiaris	N/A	TRANSCRIPTION FACTOR BINDING SITE	PSCA	ENSCAFG00000001276	ENSEMBL	CEBPA	ENSCAFT00000011866	ENSEMBL	N/A	18971253	PAZAR	canFam3	1	chr13	36770959	36771229
OREG1312885	Canis lupus familiaris	N/A	TRANSCRIPTION FACTOR BINDING SITE	ASB5	ENSCAFG00000008421	ENSEMBL	CEBPA	ENSCAFT00000011866	ENSEMBL	N/A	18971253	PAZAR	canFam2	1	chr16	56257797	56257996
OREG1312885	Canis lupus familiaris	N/A	TRANSCRIPTION FACTOR BINDING SITE	ASB5	ENSCAFG00000008421	ENSEMBL	CEBPA	ENSCAFT00000011866	ENSEMBL	N/A	18971253	PAZAR	canFam3	1	chr16	53291726	53291925
OREG1312886	Canis lupus familiaris	N/A	TRANSCRIPTION FACTOR BINDING SITE	ASB5	ENSCAFG00000008421	ENSEMBL	CEBPA	ENSCAFT00000011866	ENSEMBL	N/A	18971253	PAZAR	canFam2	1	chr16	56303121	56303434
OREG1312886	Canis lupus familiaris	N/A	TRANSCRIPTION FACTOR BINDING SITE	ASB5	ENSCAFG00000008421	ENSEMBL	CEBPA	ENSCAFT00000011866	ENSEMBL	N/A	18971253	PAZAR	canFam3	1	chr16	53337050	53337363
OREG1312887	Canis lupus familiaris	N/A	TRANSCRIPTION FACTOR BINDING SITE	ASB5	ENSCAFG00000008421	ENSEMBL	CEBPA	ENSCAFT00000011866	ENSEMBL	N/A	18971253	PAZAR	canFam2	1	chr16	56320154	56320588
OREG1312887	Canis lupus familiaris	N/A	TRANSCRIPTION FACTOR BINDING SITE	ASB5	ENSCAFG00000008421	ENSEMBL	CEBPA	ENSCAFT00000011866	ENSEMBL	N/A	18971253	PAZAR	canFam3	1	chr16	53354083	53354517
OREG1312888	Canis lupus familiaris	N/A	TRANSCRIPTION FACTOR BINDING SITE	TICAM1	ENSCAFG00000018946	ENSEMBL	CEBPA	ENSCAFT00000011866	ENSEMBL	N/A	18971253	PAZAR	canFam2	1	chr20	57897514	57897761
OREG1312888	Canis lupus familiaris	N/A	TRANSCRIPTION FACTOR BINDING SITE	TICAM1	ENSCAFG00000018946	ENSEMBL	CEBPA	ENSCAFT00000011866	ENSEMBL	N/A	18971253	PAZAR	canFam3	1	chr20	54952658	54952905
OREG1312889	Canis lupus familiaris	N/A	TRANSCRIPTION FACTOR BINDING SITE	N/A	ENSCAFG00000026210	ENSEMBL	CEBPA	ENSCAFT00000011866	ENSEMBL	N/A	18971253	PAZAR	canFam2	1	chr10	44774102	44774436
OREG1312889	Canis lupus familiaris	N/A	TRANSCRIPTION FACTOR BINDING SITE	N/A	ENSCAFG00000026210	ENSEMBL	CEBPA	ENSCAFT00000011866	ENSEMBL	N/A	18971253	PAZAR	canFam3	1	chr10	41650639	41650973
OREG1312890	Canis lupus familiaris	N/A	TRANSCRIPTION FACTOR BINDING SITE	KCMF1	ENSCAFG00000007871	ENSEMBL	CEBPA	ENSCAFT00000011866	ENSEMBL	N/A	18971253	PAZAR	canFam2	1	chr17	42965001	42965197
OREG1312890	Canis lupus familiaris	N/A	TRANSCRIPTION FACTOR BINDING SITE	KCMF1	ENSCAFG00000007871	ENSEMBL	CEBPA	ENSCAFT00000011866	ENSEMBL	N/A	18971253	PAZAR	canFam3	1	chr17	39901541	39901737
OREG1312891	Canis lupus familiaris	N/A	TRANSCRIPTION FACTOR BINDING SITE	KCMF1	ENSCAFG00000007871	ENSEMBL	CEBPA	ENSCAFT00000011866	ENSEMBL	N/A	18971253	PAZAR	canFam2	1	chr17	42977849	42978076
OREG1312891	Canis lupus familiaris	N/A	TRANSCRIPTION FACTOR BINDING SITE	KCMF1	ENSCAFG00000007871	ENSEMBL	CEBPA	ENSCAFT00000011866	ENSEMBL	N/A	18971253	PAZAR	canFam3	1	chr17	39914389	39914616
OREG1312892	Canis lupus familiaris	N/A	TRANSCRIPTION FACTOR BINDING SITE	KCMF1	ENSCAFG00000007871	ENSEMBL	CEBPA	ENSCAFT00000011866	ENSEMBL	N/A	18971253	PAZAR	canFam2	1	chr17	43013047	43013338
OREG1312892	Canis lupus familiaris	N/A	TRANSCRIPTION FACTOR BINDING SITE	KCMF1	ENSCAFG00000007871	ENSEMBL	CEBPA	ENSCAFT00000011866	ENSEMBL	N/A	18971253	PAZAR	canFam3	1	chr17	39949587	39949878
OREG1312893	Canis lupus familiaris	N/A	TRANSCRIPTION FACTOR BINDING SITE	KCMF1	ENSCAFG00000007871	ENSEMBL	CEBPA	ENSCAFT00000011866	ENSEMBL	N/A	18971253	PAZAR	canFam2	1	chr17	43035415	43035693
OREG1312893	Canis lupus familiaris	N/A	TRANSCRIPTION FACTOR BINDING SITE	KCMF1	ENSCAFG00000007871	ENSEMBL	CEBPA	ENSCAFT00000011866	ENSEMBL	N/A	18971253	PAZAR	canFam3	1	chr17	39971955	39972233
OREG1312894	Canis lupus familiaris	N/A	TRANSCRIPTION FACTOR BINDING SITE	KCMF1	ENSCAFG00000007871	ENSEMBL	CEBPA	ENSCAFT00000011866	ENSEMBL	N/A	18971253	PAZAR	canFam2	1	chr17	43050139	43050334
OREG1312894	Canis lupus familiaris	N/A	TRANSCRIPTION FACTOR BINDING SITE	KCMF1	ENSCAFG00000007871	ENSEMBL	CEBPA	ENSCAFT00000011866	ENSEMBL	N/A	18971253	PAZAR	canFam3	1	chr17	39986679	39986874
OREG1312895	Canis lupus familiaris	N/A	TRANSCRIPTION FACTOR BINDING SITE	N/A	ENSCAFG00000011192	ENSEMBL	CEBPA	ENSCAFT00000011866	ENSEMBL	N/A	18971253	PAZAR	canFam2	1	chrX	2326232	2326576
OREG1312895	Canis lupus familiaris	N/A	TRANSCRIPTION FACTOR BINDING SITE	N/A	ENSCAFG00000011192	ENSEMBL	CEBPA	ENSCAFT00000011866	ENSEMBL	N/A	18971253	PAZAR	canFam3	1	chrX	2373344	2373688
OREG1312896	Canis lupus familiaris	N/A	TRANSCRIPTION FACTOR BINDING SITE	N/A	ENSCAFG00000000653	ENSEMBL	CEBPA	ENSCAFT00000011866	ENSEMBL	N/A	18971253	PAZAR	canFam2	1	chr13	7739935	7740266
OREG1312896	Canis lupus familiaris	N/A	TRANSCRIPTION FACTOR BINDING SITE	N/A	ENSCAFG00000000653	ENSEMBL	CEBPA	ENSCAFT00000011866	ENSEMBL	N/A	18971253	PAZAR	canFam3	1	chr13	4718374	4718705
OREG1312897	Canis lupus familiaris	N/A	TRANSCRIPTION FACTOR BINDING SITE	ZNF81	ENSCAFG00000015170	ENSEMBL	CEBPA	ENSCAFT00000011866	ENSEMBL	N/A	18971253	PAZAR	canFam2	1	chrX	41383027	41383363
OREG1312897	Canis lupus familiaris	N/A	TRANSCRIPTION FACTOR BINDING SITE	ZNF81	ENSCAFG00000015170	ENSEMBL	CEBPA	ENSCAFT00000011866	ENSEMBL	N/A	18971253	PAZAR	canFam3	1	chrX	41431336	41431672
OREG1312898	Canis lupus familiaris	N/A	TRANSCRIPTION FACTOR BINDING SITE	N/A	ENSCAFG00000004448	ENSEMBL	CEBPA	ENSCAFT00000011866	ENSEMBL	N/A	18971253	PAZAR	canFam2	1	chr1	113034089	113034300
OREG1312898	Canis lupus familiaris	N/A	TRANSCRIPTION FACTOR BINDING SITE	N/A	ENSCAFG00000004448	ENSEMBL	CEBPA	ENSCAFT00000011866	ENSEMBL	N/A	18971253	PAZAR	canFam3	1	chr1	110142826	110143037
OREG1312899	Canis lupus familiaris	N/A	TRANSCRIPTION FACTOR BINDING SITE	XM_846492.1	ENSCAFG00000005092	ENSEMBL	CEBPA	ENSCAFT00000011866	ENSEMBL	N/A	18971253	PAZAR	canFam2	1	chr23	11846146	11846393
OREG1312899	Canis lupus familiaris	N/A	TRANSCRIPTION FACTOR BINDING SITE	XM_846492.1	ENSCAFG00000005092	ENSEMBL	CEBPA	ENSCAFT00000011866	ENSEMBL	N/A	18971253	PAZAR	canFam3	1	chr23	8836108	8836355
OREG1312900	Canis lupus familiaris	N/A	TRANSCRIPTION FACTOR BINDING SITE	XM_846492.1	ENSCAFG00000005092	ENSEMBL	CEBPA	ENSCAFT00000011866	ENSEMBL	N/A	18971253	PAZAR	canFam2	1	chr23	11847396	11847678
OREG1312900	Canis lupus familiaris	N/A	TRANSCRIPTION FACTOR BINDING SITE	XM_846492.1	ENSCAFG00000005092	ENSEMBL	CEBPA	ENSCAFT00000011866	ENSEMBL	N/A	18971253	PAZAR	canFam3	1	chr23	8837358	8837640
OREG1312901	Canis lupus familiaris	N/A	TRANSCRIPTION FACTOR BINDING SITE	XM_846492.1	ENSCAFG00000005092	ENSEMBL	CEBPA	ENSCAFT00000011866	ENSEMBL	N/A	18971253	PAZAR	canFam2	1	chr23	11850854	11851035
OREG1312901	Canis lupus familiaris	N/A	TRANSCRIPTION FACTOR BINDING SITE	XM_846492.1	ENSCAFG00000005092	ENSEMBL	CEBPA	ENSCAFT00000011866	ENSEMBL	N/A	18971253	PAZAR	canFam3	1	chr23	8840816	8840997
OREG1312902	Canis lupus familiaris	N/A	TRANSCRIPTION FACTOR BINDING SITE	XM_846492.1	ENSCAFG00000005092	ENSEMBL	CEBPA	ENSCAFT00000011866	ENSEMBL	N/A	18971253	PAZAR	canFam2	1	chr23	11851812	11852126
OREG1312902	Canis lupus familiaris	N/A	TRANSCRIPTION FACTOR BINDING SITE	XM_846492.1	ENSCAFG00000005092	ENSEMBL	CEBPA	ENSCAFT00000011866	ENSEMBL	N/A	18971253	PAZAR	canFam3	1	chr23	8841774	8842088
OREG1312903	Canis lupus familiaris	N/A	TRANSCRIPTION FACTOR BINDING SITE	XM_846492.1	ENSCAFG00000005092	ENSEMBL	CEBPA	ENSCAFT00000011866	ENSEMBL	N/A	18971253	PAZAR	canFam2	1	chr23	11884420	11884805
OREG1312903	Canis lupus familiaris	N/A	TRANSCRIPTION FACTOR BINDING SITE	XM_846492.1	ENSCAFG00000005092	ENSEMBL	CEBPA	ENSCAFT00000011866	ENSEMBL	N/A	18971253	PAZAR	canFam3	1	chr23	8874382	8874767
OREG1312904	Canis lupus familiaris	N/A	TRANSCRIPTION FACTOR BINDING SITE	XM_846492.1	ENSCAFG00000005092	ENSEMBL	CEBPA	ENSCAFT00000011866	ENSEMBL	N/A	18971253	PAZAR	canFam2	1	chr23	11885152	11885388
OREG1312904	Canis lupus familiaris	N/A	TRANSCRIPTION FACTOR BINDING SITE	XM_846492.1	ENSCAFG00000005092	ENSEMBL	CEBPA	ENSCAFT00000011866	ENSEMBL	N/A	18971253	PAZAR	canFam3	1	chr23	8875114	8875350
OREG1312905	Canis lupus familiaris	N/A	TRANSCRIPTION FACTOR BINDING SITE	TNFAIP3	ENSCAFG00000000267	ENSEMBL	CEBPA	ENSCAFT00000011866	ENSEMBL	N/A	18971253	PAZAR	canFam2	1	chr1	33157540	33157834
OREG1312905	Canis lupus familiaris	N/A	TRANSCRIPTION FACTOR BINDING SITE	TNFAIP3	ENSCAFG00000000267	ENSEMBL	CEBPA	ENSCAFT00000011866	ENSEMBL	N/A	18971253	PAZAR	canFam3	1	chr1	30114306	30114600
OREG1312906	Canis lupus familiaris	N/A	TRANSCRIPTION FACTOR BINDING SITE	TNFAIP3	ENSCAFG00000000267	ENSEMBL	CEBPA	ENSCAFT00000011866	ENSEMBL	N/A	18971253	PAZAR	canFam2	1	chr1	33170825	33171110
OREG1312906	Canis lupus familiaris	N/A	TRANSCRIPTION FACTOR BINDING SITE	TNFAIP3	ENSCAFG00000000267	ENSEMBL	CEBPA	ENSCAFT00000011866	ENSEMBL	N/A	18971253	PAZAR	canFam3	1	chr1	30127591	30127876
OREG1312907	Canis lupus familiaris	N/A	TRANSCRIPTION FACTOR BINDING SITE	TNFAIP3	ENSCAFG00000000267	ENSEMBL	CEBPA	ENSCAFT00000011866	ENSEMBL	N/A	18971253	PAZAR	canFam2	1	chr1	33199046	33199383
OREG1312907	Canis lupus familiaris	N/A	TRANSCRIPTION FACTOR BINDING SITE	TNFAIP3	ENSCAFG00000000267	ENSEMBL	CEBPA	ENSCAFT00000011866	ENSEMBL	N/A	18971253	PAZAR	canFam3	1	chr1	30155812	30156149
OREG1312908	Canis lupus familiaris	N/A	TRANSCRIPTION FACTOR BINDING SITE	TNFAIP3	ENSCAFG00000000267	ENSEMBL	CEBPA	ENSCAFT00000011866	ENSEMBL	N/A	18971253	PAZAR	canFam2	1	chr1	33217549	33217820
OREG1312908	Canis lupus familiaris	N/A	TRANSCRIPTION FACTOR BINDING SITE	TNFAIP3	ENSCAFG00000000267	ENSEMBL	CEBPA	ENSCAFT00000011866	ENSEMBL	N/A	18971253	PAZAR	canFam3	1	chr1	30174315	30174586
OREG1312909	Canis lupus familiaris	N/A	TRANSCRIPTION FACTOR BINDING SITE	TNFAIP3	ENSCAFG00000000267	ENSEMBL	CEBPA	ENSCAFT00000011866	ENSEMBL	N/A	18971253	PAZAR	canFam2	1	chr1	33248735	33248998
OREG1312909	Canis lupus familiaris	N/A	TRANSCRIPTION FACTOR BINDING SITE	TNFAIP3	ENSCAFG00000000267	ENSEMBL	CEBPA	ENSCAFT00000011866	ENSEMBL	N/A	18971253	PAZAR	canFam3	1	chr1	30205501	30205764
OREG1312910	Canis lupus familiaris	N/A	TRANSCRIPTION FACTOR BINDING SITE	TNFAIP3	ENSCAFG00000000267	ENSEMBL	CEBPA	ENSCAFT00000011866	ENSEMBL	N/A	18971253	PAZAR	canFam2	1	chr1	33279701	33280035
OREG1312910	Canis lupus familiaris	N/A	TRANSCRIPTION FACTOR BINDING SITE	TNFAIP3	ENSCAFG00000000267	ENSEMBL	CEBPA	ENSCAFT00000011866	ENSEMBL	N/A	18971253	PAZAR	canFam3	1	chr1	30236468	30236802
OREG1312911	Canis lupus familiaris	N/A	TRANSCRIPTION FACTOR BINDING SITE	TNFAIP3	ENSCAFG00000000267	ENSEMBL	CEBPA	ENSCAFT00000011866	ENSEMBL	N/A	18971253	PAZAR	canFam2	1	chr1	33290241	33290496
OREG1312911	Canis lupus familiaris	N/A	TRANSCRIPTION FACTOR BINDING SITE	TNFAIP3	ENSCAFG00000000267	ENSEMBL	CEBPA	ENSCAFT00000011866	ENSEMBL	N/A	18971253	PAZAR	canFam3	1	chr1	30247008	30247263
OREG1312912	Canis lupus familiaris	N/A	TRANSCRIPTION FACTOR BINDING SITE	TNFAIP3	ENSCAFG00000000267	ENSEMBL	CEBPA	ENSCAFT00000011866	ENSEMBL	N/A	18971253	PAZAR	canFam2	1	chr1	33296371	33296861
OREG1312912	Canis lupus familiaris	N/A	TRANSCRIPTION FACTOR BINDING SITE	TNFAIP3	ENSCAFG00000000267	ENSEMBL	CEBPA	ENSCAFT00000011866	ENSEMBL	N/A	18971253	PAZAR	canFam3	1	chr1	30253138	30253628
OREG1312913	Canis lupus familiaris	N/A	TRANSCRIPTION FACTOR BINDING SITE	N/A	ENSCAFG00000019024	ENSEMBL	CEBPA	ENSCAFT00000011866	ENSEMBL	N/A	18971253	PAZAR	canFam2	1	chr12	69959503	69959901
OREG1312913	Canis lupus familiaris	N/A	TRANSCRIPTION FACTOR BINDING SITE	N/A	ENSCAFG00000019024	ENSEMBL	CEBPA	ENSCAFT00000011866	ENSEMBL	N/A	18971253	PAZAR	canFam3	1	chr12	66922546	66922944
OREG1312914	Canis lupus familiaris	N/A	TRANSCRIPTION FACTOR BINDING SITE	AMDHD1	ENSCAFG00000006406	ENSEMBL	CEBPA	ENSCAFT00000011866	ENSEMBL	N/A	18971253	PAZAR	canFam2	1	chr15	38750749	38750968
OREG1312914	Canis lupus familiaris	N/A	TRANSCRIPTION FACTOR BINDING SITE	AMDHD1	ENSCAFG00000006406	ENSEMBL	CEBPA	ENSCAFT00000011866	ENSEMBL	N/A	18971253	PAZAR	canFam3	1	chr15	35739919	35740138
OREG1312915	Canis lupus familiaris	N/A	TRANSCRIPTION FACTOR BINDING SITE	AMDHD1	ENSCAFG00000006406	ENSEMBL	CEBPA	ENSCAFT00000011866	ENSEMBL	N/A	18971253	PAZAR	canFam2	1	chr15	38752415	38752767
OREG1312915	Canis lupus familiaris	N/A	TRANSCRIPTION FACTOR BINDING SITE	AMDHD1	ENSCAFG00000006406	ENSEMBL	CEBPA	ENSCAFT00000011866	ENSEMBL	N/A	18971253	PAZAR	canFam3	1	chr15	35741585	35741937
OREG1312916	Canis lupus familiaris	N/A	TRANSCRIPTION FACTOR BINDING SITE	AMDHD1	ENSCAFG00000006406	ENSEMBL	CEBPA	ENSCAFT00000011866	ENSEMBL	N/A	18971253	PAZAR	canFam2	1	chr15	38753628	38754181
OREG1312916	Canis lupus familiaris	N/A	TRANSCRIPTION FACTOR BINDING SITE	AMDHD1	ENSCAFG00000006406	ENSEMBL	CEBPA	ENSCAFT00000011866	ENSEMBL	N/A	18971253	PAZAR	canFam3	1	chr15	35742798	35743351
OREG1312917	Canis lupus familiaris	N/A	TRANSCRIPTION FACTOR BINDING SITE	AMDHD1	ENSCAFG00000006406	ENSEMBL	CEBPA	ENSCAFT00000011866	ENSEMBL	N/A	18971253	PAZAR	canFam2	1	chr15	38757202	38757578
OREG1312917	Canis lupus familiaris	N/A	TRANSCRIPTION FACTOR BINDING SITE	AMDHD1	ENSCAFG00000006406	ENSEMBL	CEBPA	ENSCAFT00000011866	ENSEMBL	N/A	18971253	PAZAR	canFam3	1	chr15	35746372	35746748
OREG1312918	Canis lupus familiaris	N/A	TRANSCRIPTION FACTOR BINDING SITE	AMDHD1	ENSCAFG00000006406	ENSEMBL	CEBPA	ENSCAFT00000011866	ENSEMBL	N/A	18971253	PAZAR	canFam2	1	chr15	38764467	38764738
OREG1312918	Canis lupus familiaris	N/A	TRANSCRIPTION FACTOR BINDING SITE	AMDHD1	ENSCAFG00000006406	ENSEMBL	CEBPA	ENSCAFT00000011866	ENSEMBL	N/A	18971253	PAZAR	canFam3	1	chr15	35753637	35753908
OREG1312919	Canis lupus familiaris	N/A	TRANSCRIPTION FACTOR BINDING SITE	AMDHD1	ENSCAFG00000006406	ENSEMBL	CEBPA	ENSCAFT00000011866	ENSEMBL	N/A	18971253	PAZAR	canFam2	1	chr15	38770871	38771227
OREG1312919	Canis lupus familiaris	N/A	TRANSCRIPTION FACTOR BINDING SITE	AMDHD1	ENSCAFG00000006406	ENSEMBL	CEBPA	ENSCAFT00000011866	ENSEMBL	N/A	18971253	PAZAR	canFam3	1	chr15	35760041	35760397
OREG1312920	Canis lupus familiaris	N/A	TRANSCRIPTION FACTOR BINDING SITE	N/A	ENSCAFG00000021892	ENSEMBL	CEBPA	ENSCAFT00000011866	ENSEMBL	N/A	18971253	PAZAR	canFam2	1	chr12	42174694	42174866
OREG1312920	Canis lupus familiaris	N/A	TRANSCRIPTION FACTOR BINDING SITE	N/A	ENSCAFG00000021892	ENSEMBL	CEBPA	ENSCAFT00000011866	ENSEMBL	N/A	18971253	PAZAR	canFam3	1	chr12	39171919	39172091
OREG1312921	Canis lupus familiaris	N/A	TRANSCRIPTION FACTOR BINDING SITE	N/A	ENSCAFG00000021892	ENSEMBL	CEBPA	ENSCAFT00000011866	ENSEMBL	N/A	18971253	PAZAR	canFam2	1	chr12	42178823	42179035
OREG1312921	Canis lupus familiaris	N/A	TRANSCRIPTION FACTOR BINDING SITE	N/A	ENSCAFG00000021892	ENSEMBL	CEBPA	ENSCAFT00000011866	ENSEMBL	N/A	18971253	PAZAR	canFam3	1	chr12	39176048	39176260
OREG1312922	Canis lupus familiaris	N/A	TRANSCRIPTION FACTOR BINDING SITE	DGKZ	ENSCAFG00000009248	ENSEMBL	CEBPA	ENSCAFT00000011866	ENSEMBL	N/A	18971253	PAZAR	canFam2	1	chr18	46150675	46150885
OREG1312922	Canis lupus familiaris	N/A	TRANSCRIPTION FACTOR BINDING SITE	DGKZ	ENSCAFG00000009248	ENSEMBL	CEBPA	ENSCAFT00000011866	ENSEMBL	N/A	18971253	PAZAR	canFam3	1	chr18	43116868	43117078
OREG1312923	Canis lupus familiaris	N/A	TRANSCRIPTION FACTOR BINDING SITE	SLC25A47	ENSCAFG00000017900	ENSEMBL	CEBPA	ENSCAFT00000011866	ENSEMBL	N/A	18971253	PAZAR	canFam2	1	chr8	71636280	71636541
OREG1312923	Canis lupus familiaris	N/A	TRANSCRIPTION FACTOR BINDING SITE	SLC25A47	ENSCAFG00000017900	ENSEMBL	CEBPA	ENSCAFT00000011866	ENSEMBL	N/A	18971253	PAZAR	canFam3	1	chr8	68598038	68598299
OREG1312924	Canis lupus familiaris	N/A	TRANSCRIPTION FACTOR BINDING SITE	SLC25A47	ENSCAFG00000017900	ENSEMBL	CEBPA	ENSCAFT00000011866	ENSEMBL	N/A	18971253	PAZAR	canFam2	1	chr8	71641377	71641599
OREG1312924	Canis lupus familiaris	N/A	TRANSCRIPTION FACTOR BINDING SITE	SLC25A47	ENSCAFG00000017900	ENSEMBL	CEBPA	ENSCAFT00000011866	ENSEMBL	N/A	18971253	PAZAR	canFam3	1	chr8	68603135	68603357
OREG1312925	Canis lupus familiaris	N/A	TRANSCRIPTION FACTOR BINDING SITE	GPR143	ENSCAFG00000011337	ENSEMBL	CEBPA	ENSCAFT00000011866	ENSEMBL	N/A	18971253	PAZAR	canFam2	1	chrX	6458984	6459179
OREG1312925	Canis lupus familiaris	N/A	TRANSCRIPTION FACTOR BINDING SITE	GPR143	ENSCAFG00000011337	ENSEMBL	CEBPA	ENSCAFT00000011866	ENSEMBL	N/A	18971253	PAZAR	canFam3	1	chrX	6503696	6503891
OREG1312926	Canis lupus familiaris	N/A	TRANSCRIPTION FACTOR BINDING SITE	XM_845708.1	ENSCAFG00000016639	ENSEMBL	CEBPA	ENSCAFT00000011866	ENSEMBL	N/A	18971253	PAZAR	canFam2	1	chr9	27155671	27155998
OREG1312926	Canis lupus familiaris	N/A	TRANSCRIPTION FACTOR BINDING SITE	XM_845708.1	ENSCAFG00000016639	ENSEMBL	CEBPA	ENSCAFT00000011866	ENSEMBL	N/A	18971253	PAZAR	canFam3	1	chr9	23830133	23830460
OREG1312927	Canis lupus familiaris	N/A	TRANSCRIPTION FACTOR BINDING SITE	XM_845708.1	ENSCAFG00000016639	ENSEMBL	CEBPA	ENSCAFT00000011866	ENSEMBL	N/A	18971253	PAZAR	canFam2	1	chr9	27164384	27164833
OREG1312927	Canis lupus familiaris	N/A	TRANSCRIPTION FACTOR BINDING SITE	XM_845708.1	ENSCAFG00000016639	ENSEMBL	CEBPA	ENSCAFT00000011866	ENSEMBL	N/A	18971253	PAZAR	canFam3	1	chr9	23838846	23839295
OREG1312928	Canis lupus familiaris	N/A	TRANSCRIPTION FACTOR BINDING SITE	XM_845708.1	ENSCAFG00000016639	ENSEMBL	CEBPA	ENSCAFT00000011866	ENSEMBL	N/A	18971253	PAZAR	canFam2	1	chr9	27165562	27165745
OREG1312928	Canis lupus familiaris	N/A	TRANSCRIPTION FACTOR BINDING SITE	XM_845708.1	ENSCAFG00000016639	ENSEMBL	CEBPA	ENSCAFT00000011866	ENSEMBL	N/A	18971253	PAZAR	canFam3	1	chr9	23840024	23840207
OREG1312929	Canis lupus familiaris	N/A	TRANSCRIPTION FACTOR BINDING SITE	XM_845708.1	ENSCAFG00000016639	ENSEMBL	CEBPA	ENSCAFT00000011866	ENSEMBL	N/A	18971253	PAZAR	canFam2	1	chr9	27169808	27170070
OREG1312929	Canis lupus familiaris	N/A	TRANSCRIPTION FACTOR BINDING SITE	XM_845708.1	ENSCAFG00000016639	ENSEMBL	CEBPA	ENSCAFT00000011866	ENSEMBL	N/A	18971253	PAZAR	canFam3	1	chr9	23844270	23844532
OREG1312930	Canis lupus familiaris	N/A	TRANSCRIPTION FACTOR BINDING SITE	XM_845708.1	ENSCAFG00000016639	ENSEMBL	CEBPA	ENSCAFT00000011866	ENSEMBL	N/A	18971253	PAZAR	canFam2	1	chr9	27185329	27185629
OREG1312930	Canis lupus familiaris	N/A	TRANSCRIPTION FACTOR BINDING SITE	XM_845708.1	ENSCAFG00000016639	ENSEMBL	CEBPA	ENSCAFT00000011866	ENSEMBL	N/A	18971253	PAZAR	canFam3	1	chr9	23859791	23860091
OREG1312931	Canis lupus familiaris	N/A	TRANSCRIPTION FACTOR BINDING SITE	TCL1B	ENSCAFG00000017718	ENSEMBL	CEBPA	ENSCAFT00000011866	ENSEMBL	N/A	18971253	PAZAR	canFam2	1	chr8	67516315	67516629
OREG1312931	Canis lupus familiaris	N/A	TRANSCRIPTION FACTOR BINDING SITE	TCL1B	ENSCAFG00000017718	ENSEMBL	CEBPA	ENSCAFT00000011866	ENSEMBL	N/A	18971253	PAZAR	canFam3	1	chr8	64477450	64477764
OREG1312932	Canis lupus familiaris	N/A	TRANSCRIPTION FACTOR BINDING SITE	CDH11	ENSCAFG00000020425	ENSEMBL	CEBPA	ENSCAFT00000011866	ENSEMBL	N/A	18971253	PAZAR	canFam2	1	chr5	86475169	86475417
OREG1312932	Canis lupus familiaris	N/A	TRANSCRIPTION FACTOR BINDING SITE	CDH11	ENSCAFG00000020425	ENSEMBL	CEBPA	ENSCAFT00000011866	ENSEMBL	N/A	18971253	PAZAR	canFam3	1	chr5	83468038	83468286
OREG1312933	Canis lupus familiaris	N/A	TRANSCRIPTION FACTOR BINDING SITE	CDH11	ENSCAFG00000020425	ENSEMBL	CEBPA	ENSCAFT00000011866	ENSEMBL	N/A	18971253	PAZAR	canFam2	1	chr5	86954327	86954387
OREG1312933	Canis lupus familiaris	N/A	TRANSCRIPTION FACTOR BINDING SITE	CDH11	ENSCAFG00000020425	ENSEMBL	CEBPA	ENSCAFT00000011866	ENSEMBL	N/A	18971253	PAZAR	canFam3	1	chr5	83947821	83947881
OREG1312934	Canis lupus familiaris	N/A	TRANSCRIPTION FACTOR BINDING SITE	CDH11	ENSCAFG00000020425	ENSEMBL	CEBPA	ENSCAFT00000011866	ENSEMBL	N/A	18971253	PAZAR	canFam2	1	chr5	87027413	87027735
OREG1312934	Canis lupus familiaris	N/A	TRANSCRIPTION FACTOR BINDING SITE	CDH11	ENSCAFG00000020425	ENSEMBL	CEBPA	ENSCAFT00000011866	ENSEMBL	N/A	18971253	PAZAR	canFam3	1	chr5	84021043	84021365
OREG1312935	Canis lupus familiaris	N/A	TRANSCRIPTION FACTOR BINDING SITE	CDH11	ENSCAFG00000020425	ENSEMBL	CEBPA	ENSCAFT00000011866	ENSEMBL	N/A	18971253	PAZAR	canFam2	1	chr5	87515590	87515796
OREG1312935	Canis lupus familiaris	N/A	TRANSCRIPTION FACTOR BINDING SITE	CDH11	ENSCAFG00000020425	ENSEMBL	CEBPA	ENSCAFT00000011866	ENSEMBL	N/A	18971253	PAZAR	canFam3	1	chr5	84509220	84509426
OREG1312936	Canis lupus familiaris	N/A	TRANSCRIPTION FACTOR BINDING SITE	CDH11	ENSCAFG00000020425	ENSEMBL	CEBPA	ENSCAFT00000011866	ENSEMBL	N/A	18971253	PAZAR	canFam2	1	chr5	87730757	87731263
OREG1312936	Canis lupus familiaris	N/A	TRANSCRIPTION FACTOR BINDING SITE	CDH11	ENSCAFG00000020425	ENSEMBL	CEBPA	ENSCAFT00000011866	ENSEMBL	N/A	18971253	PAZAR	canFam3	1	chr5	84724387	84724893
OREG1312937	Canis lupus familiaris	N/A	TRANSCRIPTION FACTOR BINDING SITE	CDH11	ENSCAFG00000020425	ENSEMBL	CEBPA	ENSCAFT00000011866	ENSEMBL	N/A	18971253	PAZAR	canFam2	1	chr5	87813992	87814186
OREG1312937	Canis lupus familiaris	N/A	TRANSCRIPTION FACTOR BINDING SITE	CDH11	ENSCAFG00000020425	ENSEMBL	CEBPA	ENSCAFT00000011866	ENSEMBL	N/A	18971253	PAZAR	canFam3	1	chr5	84807622	84807816
OREG1312938	Canis lupus familiaris	N/A	TRANSCRIPTION FACTOR BINDING SITE	CDH11	ENSCAFG00000020425	ENSEMBL	CEBPA	ENSCAFT00000011866	ENSEMBL	N/A	18971253	PAZAR	canFam2	1	chr5	88337175	88337533
OREG1312938	Canis lupus familiaris	N/A	TRANSCRIPTION FACTOR BINDING SITE	CDH11	ENSCAFG00000020425	ENSEMBL	CEBPA	ENSCAFT00000011866	ENSEMBL	N/A	18971253	PAZAR	canFam3	1	chr5	85330805	85331163
OREG1312939	Canis lupus familiaris	N/A	TRANSCRIPTION FACTOR BINDING SITE	PGCP	ENSCAFG00000009482	ENSEMBL	CEBPA	ENSCAFT00000011866	ENSEMBL	N/A	18971253	PAZAR	canFam2	1	chr29	44089129	44089823
OREG1312939	Canis lupus familiaris	N/A	TRANSCRIPTION FACTOR BINDING SITE	PGCP	ENSCAFG00000009482	ENSEMBL	CEBPA	ENSCAFT00000011866	ENSEMBL	N/A	18971253	PAZAR	canFam3	1	chr29	41102687	41103381
OREG1312940	Canis lupus familiaris	N/A	TRANSCRIPTION FACTOR BINDING SITE	PGCP	ENSCAFG00000009482	ENSEMBL	CEBPA	ENSCAFT00000011866	ENSEMBL	N/A	18971253	PAZAR	canFam2	1	chr29	44100712	44101064
OREG1312940	Canis lupus familiaris	N/A	TRANSCRIPTION FACTOR BINDING SITE	PGCP	ENSCAFG00000009482	ENSEMBL	CEBPA	ENSCAFT00000011866	ENSEMBL	N/A	18971253	PAZAR	canFam3	1	chr29	41114270	41114622
OREG1312941	Canis lupus familiaris	N/A	TRANSCRIPTION FACTOR BINDING SITE	PGCP	ENSCAFG00000009482	ENSEMBL	CEBPA	ENSCAFT00000011866	ENSEMBL	N/A	18971253	PAZAR	canFam2	1	chr29	44110288	44110629
OREG1312941	Canis lupus familiaris	N/A	TRANSCRIPTION FACTOR BINDING SITE	PGCP	ENSCAFG00000009482	ENSEMBL	CEBPA	ENSCAFT00000011866	ENSEMBL	N/A	18971253	PAZAR	canFam3	1	chr29	41123846	41124187
OREG1312942	Canis lupus familiaris	N/A	TRANSCRIPTION FACTOR BINDING SITE	PGCP	ENSCAFG00000009482	ENSEMBL	CEBPA	ENSCAFT00000011866	ENSEMBL	N/A	18971253	PAZAR	canFam2	1	chr29	44135564	44135933
OREG1312942	Canis lupus familiaris	N/A	TRANSCRIPTION FACTOR BINDING SITE	PGCP	ENSCAFG00000009482	ENSEMBL	CEBPA	ENSCAFT00000011866	ENSEMBL	N/A	18971253	PAZAR	canFam3	1	chr29	41149122	41149491
OREG1312943	Canis lupus familiaris	N/A	TRANSCRIPTION FACTOR BINDING SITE	PGCP	ENSCAFG00000009482	ENSEMBL	CEBPA	ENSCAFT00000011866	ENSEMBL	N/A	18971253	PAZAR	canFam2	1	chr29	44158087	44158497
OREG1312943	Canis lupus familiaris	N/A	TRANSCRIPTION FACTOR BINDING SITE	PGCP	ENSCAFG00000009482	ENSEMBL	CEBPA	ENSCAFT00000011866	ENSEMBL	N/A	18971253	PAZAR	canFam3	1	chr29	41171645	41172055
OREG1312944	Canis lupus familiaris	N/A	TRANSCRIPTION FACTOR BINDING SITE	PGCP	ENSCAFG00000009482	ENSEMBL	CEBPA	ENSCAFT00000011866	ENSEMBL	N/A	18971253	PAZAR	canFam2	1	chr29	44177742	44178004
OREG1312944	Canis lupus familiaris	N/A	TRANSCRIPTION FACTOR BINDING SITE	PGCP	ENSCAFG00000009482	ENSEMBL	CEBPA	ENSCAFT00000011866	ENSEMBL	N/A	18971253	PAZAR	canFam3	1	chr29	41191300	41191562
OREG1312945	Canis lupus familiaris	N/A	TRANSCRIPTION FACTOR BINDING SITE	PGCP	ENSCAFG00000009482	ENSEMBL	CEBPA	ENSCAFT00000011866	ENSEMBL	N/A	18971253	PAZAR	canFam2	1	chr29	44178036	44178267
OREG1312945	Canis lupus familiaris	N/A	TRANSCRIPTION FACTOR BINDING SITE	PGCP	ENSCAFG00000009482	ENSEMBL	CEBPA	ENSCAFT00000011866	ENSEMBL	N/A	18971253	PAZAR	canFam3	1	chr29	41191594	41191825
OREG1312946	Canis lupus familiaris	N/A	TRANSCRIPTION FACTOR BINDING SITE	PGCP	ENSCAFG00000009482	ENSEMBL	CEBPA	ENSCAFT00000011866	ENSEMBL	N/A	18971253	PAZAR	canFam2	1	chr29	44178625	44178931
OREG1312946	Canis lupus familiaris	N/A	TRANSCRIPTION FACTOR BINDING SITE	PGCP	ENSCAFG00000009482	ENSEMBL	CEBPA	ENSCAFT00000011866	ENSEMBL	N/A	18971253	PAZAR	canFam3	1	chr29	41192183	41192489
OREG1312947	Canis lupus familiaris	N/A	TRANSCRIPTION FACTOR BINDING SITE	PGCP	ENSCAFG00000009482	ENSEMBL	CEBPA	ENSCAFT00000011866	ENSEMBL	N/A	18971253	PAZAR	canFam2	1	chr29	44180206	44180542
OREG1312947	Canis lupus familiaris	N/A	TRANSCRIPTION FACTOR BINDING SITE	PGCP	ENSCAFG00000009482	ENSEMBL	CEBPA	ENSCAFT00000011866	ENSEMBL	N/A	18971253	PAZAR	canFam3	1	chr29	41193764	41194100
OREG1312948	Canis lupus familiaris	N/A	TRANSCRIPTION FACTOR BINDING SITE	PGCP	ENSCAFG00000009482	ENSEMBL	CEBPA	ENSCAFT00000011866	ENSEMBL	N/A	18971253	PAZAR	canFam2	1	chr29	44190289	44190568
OREG1312948	Canis lupus familiaris	N/A	TRANSCRIPTION FACTOR BINDING SITE	PGCP	ENSCAFG00000009482	ENSEMBL	CEBPA	ENSCAFT00000011866	ENSEMBL	N/A	18971253	PAZAR	canFam3	1	chr29	41203847	41204126
OREG1312949	Canis lupus familiaris	N/A	TRANSCRIPTION FACTOR BINDING SITE	PGCP	ENSCAFG00000009482	ENSEMBL	CEBPA	ENSCAFT00000011866	ENSEMBL	N/A	18971253	PAZAR	canFam2	1	chr29	44206830	44207306
OREG1312949	Canis lupus familiaris	N/A	TRANSCRIPTION FACTOR BINDING SITE	PGCP	ENSCAFG00000009482	ENSEMBL	CEBPA	ENSCAFT00000011866	ENSEMBL	N/A	18971253	PAZAR	canFam3	1	chr29	41220368	41220844
OREG1312950	Canis lupus familiaris	N/A	TRANSCRIPTION FACTOR BINDING SITE	PGCP	ENSCAFG00000009482	ENSEMBL	CEBPA	ENSCAFT00000011866	ENSEMBL	N/A	18971253	PAZAR	canFam2	1	chr29	44271938	44272320
OREG1312950	Canis lupus familiaris	N/A	TRANSCRIPTION FACTOR BINDING SITE	PGCP	ENSCAFG00000009482	ENSEMBL	CEBPA	ENSCAFT00000011866	ENSEMBL	N/A	18971253	PAZAR	canFam3	1	chr29	41285476	41285858
OREG1312951	Canis lupus familiaris	N/A	TRANSCRIPTION FACTOR BINDING SITE	PGCP	ENSCAFG00000009482	ENSEMBL	CEBPA	ENSCAFT00000011866	ENSEMBL	N/A	18971253	PAZAR	canFam2	1	chr29	44292215	44292496
OREG1312951	Canis lupus familiaris	N/A	TRANSCRIPTION FACTOR BINDING SITE	PGCP	ENSCAFG00000009482	ENSEMBL	CEBPA	ENSCAFT00000011866	ENSEMBL	N/A	18971253	PAZAR	canFam3	1	chr29	41305572	41305853
OREG1312952	Canis lupus familiaris	N/A	TRANSCRIPTION FACTOR BINDING SITE	PGCP	ENSCAFG00000009482	ENSEMBL	CEBPA	ENSCAFT00000011866	ENSEMBL	N/A	18971253	PAZAR	canFam2	1	chr29	44294071	44294417
OREG1312952	Canis lupus familiaris	N/A	TRANSCRIPTION FACTOR BINDING SITE	PGCP	ENSCAFG00000009482	ENSEMBL	CEBPA	ENSCAFT00000011866	ENSEMBL	N/A	18971253	PAZAR	canFam3	1	chr29	41307428	41307774
OREG1312953	Canis lupus familiaris	N/A	TRANSCRIPTION FACTOR BINDING SITE	PGCP	ENSCAFG00000009482	ENSEMBL	CEBPA	ENSCAFT00000011866	ENSEMBL	N/A	18971253	PAZAR	canFam2	1	chr29	44294984	44295231
OREG1312953	Canis lupus familiaris	N/A	TRANSCRIPTION FACTOR BINDING SITE	PGCP	ENSCAFG00000009482	ENSEMBL	CEBPA	ENSCAFT00000011866	ENSEMBL	N/A	18971253	PAZAR	canFam3	1	chr29	41308341	41308588
OREG1312954	Canis lupus familiaris	N/A	TRANSCRIPTION FACTOR BINDING SITE	PGCP	ENSCAFG00000009482	ENSEMBL	CEBPA	ENSCAFT00000011866	ENSEMBL	N/A	18971253	PAZAR	canFam2	1	chr29	44390069	44390258
OREG1312954	Canis lupus familiaris	N/A	TRANSCRIPTION FACTOR BINDING SITE	PGCP	ENSCAFG00000009482	ENSEMBL	CEBPA	ENSCAFT00000011866	ENSEMBL	N/A	18971253	PAZAR	canFam3	1	chr29	41403426	41403615
OREG1312955	Canis lupus familiaris	N/A	TRANSCRIPTION FACTOR BINDING SITE	PGCP	ENSCAFG00000009482	ENSEMBL	CEBPA	ENSCAFT00000011866	ENSEMBL	N/A	18971253	PAZAR	canFam2	1	chr29	44459848	44460555
OREG1312955	Canis lupus familiaris	N/A	TRANSCRIPTION FACTOR BINDING SITE	PGCP	ENSCAFG00000009482	ENSEMBL	CEBPA	ENSCAFT00000011866	ENSEMBL	N/A	18971253	PAZAR	canFam3	1	chr29	41473204	41473911
OREG1312956	Canis lupus familiaris	N/A	TRANSCRIPTION FACTOR BINDING SITE	XM_845876.1	ENSCAFG00000023357	ENSEMBL	CEBPA	ENSCAFT00000011866	ENSEMBL	N/A	18971253	PAZAR	canFam2	1	chr17	24555930	24556172
OREG1312956	Canis lupus familiaris	N/A	TRANSCRIPTION FACTOR BINDING SITE	XM_845876.1	ENSCAFG00000023357	ENSEMBL	CEBPA	ENSCAFT00000011866	ENSEMBL	N/A	18971253	PAZAR	canFam3	1	chr17	21581092	21581334
OREG1312957	Canis lupus familiaris	N/A	TRANSCRIPTION FACTOR BINDING SITE	XM_845876.1	ENSCAFG00000023357	ENSEMBL	CEBPA	ENSCAFT00000011866	ENSEMBL	N/A	18971253	PAZAR	canFam2	1	chr17	24564962	24565274
OREG1312957	Canis lupus familiaris	N/A	TRANSCRIPTION FACTOR BINDING SITE	XM_845876.1	ENSCAFG00000023357	ENSEMBL	CEBPA	ENSCAFT00000011866	ENSEMBL	N/A	18971253	PAZAR	canFam3	1	chr17	21461687	21461999
OREG1312958	Canis lupus familiaris	N/A	TRANSCRIPTION FACTOR BINDING SITE	SNX2	ENSCAFG00000000530	ENSEMBL	CEBPA	ENSCAFT00000011866	ENSEMBL	N/A	18971253	PAZAR	canFam2	1	chr11	15714658	15714987
OREG1312958	Canis lupus familiaris	N/A	TRANSCRIPTION FACTOR BINDING SITE	SNX2	ENSCAFG00000000530	ENSEMBL	CEBPA	ENSCAFT00000011866	ENSEMBL	N/A	18971253	PAZAR	canFam3	1	chr11	12710360	12710689
OREG1312959	Canis lupus familiaris	N/A	TRANSCRIPTION FACTOR BINDING SITE	SNX2	ENSCAFG00000000530	ENSEMBL	CEBPA	ENSCAFT00000011866	ENSEMBL	N/A	18971253	PAZAR	canFam2	1	chr11	15716587	15716858
OREG1312959	Canis lupus familiaris	N/A	TRANSCRIPTION FACTOR BINDING SITE	SNX2	ENSCAFG00000000530	ENSEMBL	CEBPA	ENSCAFT00000011866	ENSEMBL	N/A	18971253	PAZAR	canFam3	1	chr11	12712289	12712560
OREG1312960	Canis lupus familiaris	N/A	TRANSCRIPTION FACTOR BINDING SITE	SNX2	ENSCAFG00000000530	ENSEMBL	CEBPA	ENSCAFT00000011866	ENSEMBL	N/A	18971253	PAZAR	canFam2	1	chr11	15717582	15717995
OREG1312960	Canis lupus familiaris	N/A	TRANSCRIPTION FACTOR BINDING SITE	SNX2	ENSCAFG00000000530	ENSEMBL	CEBPA	ENSCAFT00000011866	ENSEMBL	N/A	18971253	PAZAR	canFam3	1	chr11	12713284	12713697
OREG1312961	Canis lupus familiaris	N/A	TRANSCRIPTION FACTOR BINDING SITE	SNX2	ENSCAFG00000000530	ENSEMBL	CEBPA	ENSCAFT00000011866	ENSEMBL	N/A	18971253	PAZAR	canFam2	1	chr11	15724673	15724980
OREG1312961	Canis lupus familiaris	N/A	TRANSCRIPTION FACTOR BINDING SITE	SNX2	ENSCAFG00000000530	ENSEMBL	CEBPA	ENSCAFT00000011866	ENSEMBL	N/A	18971253	PAZAR	canFam3	1	chr11	12720375	12720682
OREG1312962	Canis lupus familiaris	N/A	TRANSCRIPTION FACTOR BINDING SITE	SNX2	ENSCAFG00000000530	ENSEMBL	CEBPA	ENSCAFT00000011866	ENSEMBL	N/A	18971253	PAZAR	canFam2	1	chr11	15738998	15739341
OREG1312962	Canis lupus familiaris	N/A	TRANSCRIPTION FACTOR BINDING SITE	SNX2	ENSCAFG00000000530	ENSEMBL	CEBPA	ENSCAFT00000011866	ENSEMBL	N/A	18971253	PAZAR	canFam3	1	chr11	12734700	12735043
OREG1312963	Canis lupus familiaris	N/A	TRANSCRIPTION FACTOR BINDING SITE	SNX2	ENSCAFG00000000530	ENSEMBL	CEBPA	ENSCAFT00000011866	ENSEMBL	N/A	18971253	PAZAR	canFam2	1	chr11	15740120	15740794
OREG1312963	Canis lupus familiaris	N/A	TRANSCRIPTION FACTOR BINDING SITE	SNX2	ENSCAFG00000000530	ENSEMBL	CEBPA	ENSCAFT00000011866	ENSEMBL	N/A	18971253	PAZAR	canFam3	1	chr11	12735822	12736496
OREG1312964	Canis lupus familiaris	N/A	TRANSCRIPTION FACTOR BINDING SITE	CDNF	ENSCAFG00000004706	ENSEMBL	CEBPA	ENSCAFT00000011866	ENSEMBL	N/A	18971253	PAZAR	canFam2	1	chr2	24630661	24630951
OREG1312964	Canis lupus familiaris	N/A	TRANSCRIPTION FACTOR BINDING SITE	CDNF	ENSCAFG00000004706	ENSEMBL	CEBPA	ENSCAFT00000011866	ENSEMBL	N/A	18971253	PAZAR	canFam3	1	chr2	21796402	21796692
OREG1312965	Canis lupus familiaris	N/A	TRANSCRIPTION FACTOR BINDING SITE	CLD3_CANFA	ENSCAFG00000012532	ENSEMBL	CEBPA	ENSCAFT00000011866	ENSEMBL	N/A	18971253	PAZAR	canFam2	1	chr6	9536766	9537011
OREG1312965	Canis lupus familiaris	N/A	TRANSCRIPTION FACTOR BINDING SITE	CLD3_CANFA	ENSCAFG00000012532	ENSEMBL	CEBPA	ENSCAFT00000011866	ENSEMBL	N/A	18971253	PAZAR	canFam3	1	chr6	6535530	6535775
OREG1312966	Canis lupus familiaris	N/A	TRANSCRIPTION FACTOR BINDING SITE	CLD3_CANFA	ENSCAFG00000012532	ENSEMBL	CEBPA	ENSCAFT00000011866	ENSEMBL	N/A	18971253	PAZAR	canFam2	1	chr6	9538541	9538742
OREG1312966	Canis lupus familiaris	N/A	TRANSCRIPTION FACTOR BINDING SITE	CLD3_CANFA	ENSCAFG00000012532	ENSEMBL	CEBPA	ENSCAFT00000011866	ENSEMBL	N/A	18971253	PAZAR	canFam3	1	chr6	6537305	6537506
OREG1312967	Canis lupus familiaris	N/A	TRANSCRIPTION FACTOR BINDING SITE	CLD3_CANFA	ENSCAFG00000012532	ENSEMBL	CEBPA	ENSCAFT00000011866	ENSEMBL	N/A	18971253	PAZAR	canFam2	1	chr6	9545500	9545726
OREG1312967	Canis lupus familiaris	N/A	TRANSCRIPTION FACTOR BINDING SITE	CLD3_CANFA	ENSCAFG00000012532	ENSEMBL	CEBPA	ENSCAFT00000011866	ENSEMBL	N/A	18971253	PAZAR	canFam3	1	chr6	6544303	6544529
OREG1312968	Canis lupus familiaris	N/A	TRANSCRIPTION FACTOR BINDING SITE	CLD3_CANFA	ENSCAFG00000012532	ENSEMBL	CEBPA	ENSCAFT00000011866	ENSEMBL	N/A	18971253	PAZAR	canFam2	1	chr6	9546178	9546373
OREG1312968	Canis lupus familiaris	N/A	TRANSCRIPTION FACTOR BINDING SITE	CLD3_CANFA	ENSCAFG00000012532	ENSEMBL	CEBPA	ENSCAFT00000011866	ENSEMBL	N/A	18971253	PAZAR	canFam3	1	chr6	6544981	6545176
OREG1312969	Canis lupus familiaris	N/A	TRANSCRIPTION FACTOR BINDING SITE	NDUFS5	ENSCAFG00000003185	ENSEMBL	CEBPA	ENSCAFT00000011866	ENSEMBL	N/A	18971253	PAZAR	canFam2	1	chr15	6687585	6687856
OREG1312969	Canis lupus familiaris	N/A	TRANSCRIPTION FACTOR BINDING SITE	NDUFS5	ENSCAFG00000003185	ENSEMBL	CEBPA	ENSCAFT00000011866	ENSEMBL	N/A	18971253	PAZAR	canFam3	1	chr15	3683089	3683360
OREG1312970	Canis lupus familiaris	N/A	TRANSCRIPTION FACTOR BINDING SITE	NDUFS5	ENSCAFG00000003185	ENSEMBL	CEBPA	ENSCAFT00000011866	ENSEMBL	N/A	18971253	PAZAR	canFam2	1	chr15	6713932	6714168
OREG1312970	Canis lupus familiaris	N/A	TRANSCRIPTION FACTOR BINDING SITE	NDUFS5	ENSCAFG00000003185	ENSEMBL	CEBPA	ENSCAFT00000011866	ENSEMBL	N/A	18971253	PAZAR	canFam3	1	chr15	3709436	3709672
OREG1312971	Canis lupus familiaris	N/A	TRANSCRIPTION FACTOR BINDING SITE	NDUFS5	ENSCAFG00000003185	ENSEMBL	CEBPA	ENSCAFT00000011866	ENSEMBL	N/A	18971253	PAZAR	canFam2	1	chr15	6723693	6723874
OREG1312971	Canis lupus familiaris	N/A	TRANSCRIPTION FACTOR BINDING SITE	NDUFS5	ENSCAFG00000003185	ENSEMBL	CEBPA	ENSCAFT00000011866	ENSEMBL	N/A	18971253	PAZAR	canFam3	1	chr15	3719478	3719659
OREG1312972	Canis lupus familiaris	N/A	TRANSCRIPTION FACTOR BINDING SITE	NDUFS5	ENSCAFG00000003185	ENSEMBL	CEBPA	ENSCAFT00000011866	ENSEMBL	N/A	18971253	PAZAR	canFam2	1	chr15	6763457	6763822
OREG1312972	Canis lupus familiaris	N/A	TRANSCRIPTION FACTOR BINDING SITE	NDUFS5	ENSCAFG00000003185	ENSEMBL	CEBPA	ENSCAFT00000011866	ENSEMBL	N/A	18971253	PAZAR	canFam3	1	chr15	3759242	3759607
OREG1312973	Canis lupus familiaris	N/A	TRANSCRIPTION FACTOR BINDING SITE	GGCT	ENSCAFG00000003077	ENSEMBL	CEBPA	ENSCAFT00000011866	ENSEMBL	N/A	18971253	PAZAR	canFam2	1	chr14	46185710	46185939
OREG1312973	Canis lupus familiaris	N/A	TRANSCRIPTION FACTOR BINDING SITE	GGCT	ENSCAFG00000003077	ENSEMBL	CEBPA	ENSCAFT00000011866	ENSEMBL	N/A	18971253	PAZAR	canFam3	1	chr14	43230155	43230384
OREG1312974	Canis lupus familiaris	N/A	TRANSCRIPTION FACTOR BINDING SITE	GGCT	ENSCAFG00000003077	ENSEMBL	CEBPA	ENSCAFT00000011866	ENSEMBL	N/A	18971253	PAZAR	canFam2	1	chr14	46197797	46198001
OREG1312974	Canis lupus familiaris	N/A	TRANSCRIPTION FACTOR BINDING SITE	GGCT	ENSCAFG00000003077	ENSEMBL	CEBPA	ENSCAFT00000011866	ENSEMBL	N/A	18971253	PAZAR	canFam3	1	chr14	43242242	43242446
OREG1312975	Canis lupus familiaris	N/A	TRANSCRIPTION FACTOR BINDING SITE	SLC45A1	ENSCAFG00000019681	ENSEMBL	CEBPA	ENSCAFT00000011866	ENSEMBL	N/A	18971253	PAZAR	canFam2	1	chr5	64737099	64737310
OREG1312975	Canis lupus familiaris	N/A	TRANSCRIPTION FACTOR BINDING SITE	SLC45A1	ENSCAFG00000019681	ENSEMBL	CEBPA	ENSCAFT00000011866	ENSEMBL	N/A	18971253	PAZAR	canFam3	1	chr5	61738455	61738666
OREG1312976	Canis lupus familiaris	N/A	TRANSCRIPTION FACTOR BINDING SITE	SLC45A1	ENSCAFG00000019681	ENSEMBL	CEBPA	ENSCAFT00000011866	ENSEMBL	N/A	18971253	PAZAR	canFam2	1	chr5	64739569	64740117
OREG1312976	Canis lupus familiaris	N/A	TRANSCRIPTION FACTOR BINDING SITE	SLC45A1	ENSCAFG00000019681	ENSEMBL	CEBPA	ENSCAFT00000011866	ENSEMBL	N/A	18971253	PAZAR	canFam3	1	chr5	61740925	61741473
OREG1312977	Canis lupus familiaris	N/A	TRANSCRIPTION FACTOR BINDING SITE	SLC45A1	ENSCAFG00000019681	ENSEMBL	CEBPA	ENSCAFT00000011866	ENSEMBL	N/A	18971253	PAZAR	canFam2	1	chr5	64741838	64742125
OREG1312977	Canis lupus familiaris	N/A	TRANSCRIPTION FACTOR BINDING SITE	SLC45A1	ENSCAFG00000019681	ENSEMBL	CEBPA	ENSCAFT00000011866	ENSEMBL	N/A	18971253	PAZAR	canFam3	1	chr5	61743194	61743481
OREG1312978	Canis lupus familiaris	N/A	TRANSCRIPTION FACTOR BINDING SITE	SLC45A1	ENSCAFG00000019681	ENSEMBL	CEBPA	ENSCAFT00000011866	ENSEMBL	N/A	18971253	PAZAR	canFam2	1	chr5	64749524	64749824
OREG1312978	Canis lupus familiaris	N/A	TRANSCRIPTION FACTOR BINDING SITE	SLC45A1	ENSCAFG00000019681	ENSEMBL	CEBPA	ENSCAFT00000011866	ENSEMBL	N/A	18971253	PAZAR	canFam3	1	chr5	61750880	61751180
OREG1312979	Canis lupus familiaris	N/A	TRANSCRIPTION FACTOR BINDING SITE	SLC45A1	ENSCAFG00000019681	ENSEMBL	CEBPA	ENSCAFT00000011866	ENSEMBL	N/A	18971253	PAZAR	canFam2	1	chr5	64751719	64751951
OREG1312979	Canis lupus familiaris	N/A	TRANSCRIPTION FACTOR BINDING SITE	SLC45A1	ENSCAFG00000019681	ENSEMBL	CEBPA	ENSCAFT00000011866	ENSEMBL	N/A	18971253	PAZAR	canFam3	1	chr5	61753075	61753307
OREG1312980	Canis lupus familiaris	N/A	TRANSCRIPTION FACTOR BINDING SITE	SLC45A1	ENSCAFG00000019681	ENSEMBL	CEBPA	ENSCAFT00000011866	ENSEMBL	N/A	18971253	PAZAR	canFam2	1	chr5	64754158	64754496
OREG1312980	Canis lupus familiaris	N/A	TRANSCRIPTION FACTOR BINDING SITE	SLC45A1	ENSCAFG00000019681	ENSEMBL	CEBPA	ENSCAFT00000011866	ENSEMBL	N/A	18971253	PAZAR	canFam3	1	chr5	61755514	61755852
OREG1312981	Canis lupus familiaris	N/A	TRANSCRIPTION FACTOR BINDING SITE	SLC45A1	ENSCAFG00000019681	ENSEMBL	CEBPA	ENSCAFT00000011866	ENSEMBL	N/A	18971253	PAZAR	canFam2	1	chr5	64761461	64761874
OREG1312981	Canis lupus familiaris	N/A	TRANSCRIPTION FACTOR BINDING SITE	SLC45A1	ENSCAFG00000019681	ENSEMBL	CEBPA	ENSCAFT00000011866	ENSEMBL	N/A	18971253	PAZAR	canFam3	1	chr5	61762817	61763230
OREG1312982	Canis lupus familiaris	N/A	TRANSCRIPTION FACTOR BINDING SITE	SLC45A1	ENSCAFG00000019681	ENSEMBL	CEBPA	ENSCAFT00000011866	ENSEMBL	N/A	18971253	PAZAR	canFam2	1	chr5	64765439	64765677
OREG1312982	Canis lupus familiaris	N/A	TRANSCRIPTION FACTOR BINDING SITE	SLC45A1	ENSCAFG00000019681	ENSEMBL	CEBPA	ENSCAFT00000011866	ENSEMBL	N/A	18971253	PAZAR	canFam3	1	chr5	61766795	61767033
OREG1312983	Canis lupus familiaris	N/A	TRANSCRIPTION FACTOR BINDING SITE	SLC45A1	ENSCAFG00000019681	ENSEMBL	CEBPA	ENSCAFT00000011866	ENSEMBL	N/A	18971253	PAZAR	canFam2	1	chr5	64768937	64769185
OREG1312983	Canis lupus familiaris	N/A	TRANSCRIPTION FACTOR BINDING SITE	SLC45A1	ENSCAFG00000019681	ENSEMBL	CEBPA	ENSCAFT00000011866	ENSEMBL	N/A	18971253	PAZAR	canFam3	1	chr5	61770293	61770541
OREG1312984	Canis lupus familiaris	N/A	TRANSCRIPTION FACTOR BINDING SITE	SLC45A1	ENSCAFG00000019681	ENSEMBL	CEBPA	ENSCAFT00000011866	ENSEMBL	N/A	18971253	PAZAR	canFam2	1	chr5	64783293	64783573
OREG1312984	Canis lupus familiaris	N/A	TRANSCRIPTION FACTOR BINDING SITE	SLC45A1	ENSCAFG00000019681	ENSEMBL	CEBPA	ENSCAFT00000011866	ENSEMBL	N/A	18971253	PAZAR	canFam3	1	chr5	61784648	61784928
OREG1312985	Canis lupus familiaris	N/A	TRANSCRIPTION FACTOR BINDING SITE	SLC45A1	ENSCAFG00000019681	ENSEMBL	CEBPA	ENSCAFT00000011866	ENSEMBL	N/A	18971253	PAZAR	canFam2	1	chr5	64791207	64791551
OREG1312985	Canis lupus familiaris	N/A	TRANSCRIPTION FACTOR BINDING SITE	SLC45A1	ENSCAFG00000019681	ENSEMBL	CEBPA	ENSCAFT00000011866	ENSEMBL	N/A	18971253	PAZAR	canFam3	1	chr5	61792562	61792906
OREG1312986	Canis lupus familiaris	N/A	TRANSCRIPTION FACTOR BINDING SITE	SLC45A1	ENSCAFG00000019681	ENSEMBL	CEBPA	ENSCAFT00000011866	ENSEMBL	N/A	18971253	PAZAR	canFam2	1	chr5	64798576	64799428
OREG1312986	Canis lupus familiaris	N/A	TRANSCRIPTION FACTOR BINDING SITE	SLC45A1	ENSCAFG00000019681	ENSEMBL	CEBPA	ENSCAFT00000011866	ENSEMBL	N/A	18971253	PAZAR	canFam3	1	chr5	61799931	61800783
OREG1312987	Canis lupus familiaris	N/A	TRANSCRIPTION FACTOR BINDING SITE	SLC45A1	ENSCAFG00000019681	ENSEMBL	CEBPA	ENSCAFT00000011866	ENSEMBL	N/A	18971253	PAZAR	canFam2	1	chr5	64864349	64864543
OREG1312987	Canis lupus familiaris	N/A	TRANSCRIPTION FACTOR BINDING SITE	SLC45A1	ENSCAFG00000019681	ENSEMBL	CEBPA	ENSCAFT00000011866	ENSEMBL	N/A	18971253	PAZAR	canFam3	1	chr5	61865704	61865898
OREG1312988	Canis lupus familiaris	N/A	TRANSCRIPTION FACTOR BINDING SITE	RB27A_CANFA	ENSCAFG00000015916	ENSEMBL	CEBPA	ENSCAFT00000011866	ENSEMBL	N/A	18971253	PAZAR	canFam2	1	chr30	23633103	23633430
OREG1312988	Canis lupus familiaris	N/A	TRANSCRIPTION FACTOR BINDING SITE	RB27A_CANFA	ENSCAFG00000015916	ENSEMBL	CEBPA	ENSCAFT00000011866	ENSEMBL	N/A	18971253	PAZAR	canFam3	1	chr30	20642791	20643118
OREG1312989	Canis lupus familiaris	N/A	TRANSCRIPTION FACTOR BINDING SITE	LOC477614	ENSCAFG00000008400	ENSEMBL	CEBPA	ENSCAFT00000011866	ENSEMBL	N/A	18971253	PAZAR	canFam2	1	chr27	7963972	7964274
OREG1312989	Canis lupus familiaris	N/A	TRANSCRIPTION FACTOR BINDING SITE	LOC477614	ENSCAFG00000008400	ENSEMBL	CEBPA	ENSCAFT00000011866	ENSEMBL	N/A	18971253	PAZAR	canFam3	1	chr27	4955138	4955440
OREG1312990	Canis lupus familiaris	N/A	TRANSCRIPTION FACTOR BINDING SITE	N/A	ENSCAFG00000023217	ENSEMBL	CEBPA	ENSCAFT00000011866	ENSEMBL	N/A	18971253	PAZAR	canFam2	1	chr26	28146940	28147152
OREG1312990	Canis lupus familiaris	N/A	TRANSCRIPTION FACTOR BINDING SITE	N/A	ENSCAFG00000023217	ENSEMBL	CEBPA	ENSCAFT00000011866	ENSEMBL	N/A	18971253	PAZAR	canFam3	1	chr26	25121543	25121755
OREG1312991	Canis lupus familiaris	N/A	TRANSCRIPTION FACTOR BINDING SITE	NP_001006654.2	ENSCAFG00000006383	ENSEMBL	CEBPA	ENSCAFT00000011866	ENSEMBL	N/A	18971253	PAZAR	canFam2	1	chr25	10786072	10786418
OREG1312991	Canis lupus familiaris	N/A	TRANSCRIPTION FACTOR BINDING SITE	NP_001006654.2	ENSCAFG00000006383	ENSEMBL	CEBPA	ENSCAFT00000011866	ENSEMBL	N/A	18971253	PAZAR	canFam3	1	chr25	7801332	7801678
OREG1312992	Canis lupus familiaris	N/A	TRANSCRIPTION FACTOR BINDING SITE	NP_001006654.2	ENSCAFG00000006383	ENSEMBL	CEBPA	ENSCAFT00000011866	ENSEMBL	N/A	18971253	PAZAR	canFam2	1	chr25	10801520	10801586
OREG1312992	Canis lupus familiaris	N/A	TRANSCRIPTION FACTOR BINDING SITE	NP_001006654.2	ENSCAFG00000006383	ENSEMBL	CEBPA	ENSCAFT00000011866	ENSEMBL	N/A	18971253	PAZAR	canFam3	1	chr25	7816780	7816846
OREG1312993	Canis lupus familiaris	N/A	TRANSCRIPTION FACTOR BINDING SITE	CEP290	ENSCAFG00000006027	ENSEMBL	CEBPA	ENSCAFT00000011866	ENSEMBL	N/A	18971253	PAZAR	canFam2	1	chr15	32217372	32217666
OREG1312993	Canis lupus familiaris	N/A	TRANSCRIPTION FACTOR BINDING SITE	CEP290	ENSCAFG00000006027	ENSEMBL	CEBPA	ENSCAFT00000011866	ENSEMBL	N/A	18971253	PAZAR	canFam3	1	chr15	29204830	29205124
OREG1312994	Canis lupus familiaris	N/A	TRANSCRIPTION FACTOR BINDING SITE	CEP290	ENSCAFG00000006027	ENSEMBL	CEBPA	ENSCAFT00000011866	ENSEMBL	N/A	18971253	PAZAR	canFam2	1	chr15	32232445	32232677
OREG1312994	Canis lupus familiaris	N/A	TRANSCRIPTION FACTOR BINDING SITE	CEP290	ENSCAFG00000006027	ENSEMBL	CEBPA	ENSCAFT00000011866	ENSEMBL	N/A	18971253	PAZAR	canFam3	1	chr15	29219903	29220135
OREG1312995	Canis lupus familiaris	N/A	TRANSCRIPTION FACTOR BINDING SITE	NP_001020570.1	ENSCAFG00000018539	ENSEMBL	CEBPA	ENSCAFT00000011866	ENSEMBL	N/A	18971253	PAZAR	canFam2	1	chr5	46188943	46189229
OREG1312995	Canis lupus familiaris	N/A	TRANSCRIPTION FACTOR BINDING SITE	NP_001020570.1	ENSCAFG00000018539	ENSEMBL	CEBPA	ENSCAFT00000011866	ENSEMBL	N/A	18971253	PAZAR	canFam3	1	chr5	43186796	43187082
OREG1312996	Canis lupus familiaris	N/A	TRANSCRIPTION FACTOR BINDING SITE	NP_001020570.1	ENSCAFG00000018539	ENSEMBL	CEBPA	ENSCAFT00000011866	ENSEMBL	N/A	18971253	PAZAR	canFam2	1	chr5	46201174	46201550
OREG1312996	Canis lupus familiaris	N/A	TRANSCRIPTION FACTOR BINDING SITE	NP_001020570.1	ENSCAFG00000018539	ENSEMBL	CEBPA	ENSCAFT00000011866	ENSEMBL	N/A	18971253	PAZAR	canFam3	1	chr5	43199027	43199403
OREG1312997	Canis lupus familiaris	N/A	TRANSCRIPTION FACTOR BINDING SITE	NP_001020570.1	ENSCAFG00000018539	ENSEMBL	CEBPA	ENSCAFT00000011866	ENSEMBL	N/A	18971253	PAZAR	canFam2	1	chr5	46240253	46240660
OREG1312997	Canis lupus familiaris	N/A	TRANSCRIPTION FACTOR BINDING SITE	NP_001020570.1	ENSCAFG00000018539	ENSEMBL	CEBPA	ENSCAFT00000011866	ENSEMBL	N/A	18971253	PAZAR	canFam3	1	chr5	43238106	43238513
OREG1312998	Canis lupus familiaris	N/A	TRANSCRIPTION FACTOR BINDING SITE	NP_001020570.1	ENSCAFG00000018539	ENSEMBL	CEBPA	ENSCAFT00000011866	ENSEMBL	N/A	18971253	PAZAR	canFam2	1	chr5	46268815	46269161
OREG1312998	Canis lupus familiaris	N/A	TRANSCRIPTION FACTOR BINDING SITE	NP_001020570.1	ENSCAFG00000018539	ENSEMBL	CEBPA	ENSCAFT00000011866	ENSEMBL	N/A	18971253	PAZAR	canFam3	1	chr5	43266704	43267050
OREG1312999	Canis lupus familiaris	N/A	TRANSCRIPTION FACTOR BINDING SITE	NP_001020570.1	ENSCAFG00000018539	ENSEMBL	CEBPA	ENSCAFT00000011866	ENSEMBL	N/A	18971253	PAZAR	canFam2	1	chr5	46282623	46283056
OREG1312999	Canis lupus familiaris	N/A	TRANSCRIPTION FACTOR BINDING SITE	NP_001020570.1	ENSCAFG00000018539	ENSEMBL	CEBPA	ENSCAFT00000011866	ENSEMBL	N/A	18971253	PAZAR	canFam3	1	chr5	43280512	43280945
OREG1313000	Canis lupus familiaris	N/A	TRANSCRIPTION FACTOR BINDING SITE	SHROOM3	ENSCAFG00000008652	ENSEMBL	CEBPA	ENSCAFT00000011866	ENSEMBL	N/A	18971253	PAZAR	canFam2	1	chr32	4326287	4326502
OREG1313000	Canis lupus familiaris	N/A	TRANSCRIPTION FACTOR BINDING SITE	SHROOM3	ENSCAFG00000008652	ENSEMBL	CEBPA	ENSCAFT00000011866	ENSEMBL	N/A	18971253	PAZAR	canFam3	1	chr32	1362026	1362241
OREG1313001	Canis lupus familiaris	N/A	TRANSCRIPTION FACTOR BINDING SITE	SHROOM3	ENSCAFG00000008652	ENSEMBL	CEBPA	ENSCAFT00000011866	ENSEMBL	N/A	18971253	PAZAR	canFam2	1	chr32	4357651	4358029
OREG1313001	Canis lupus familiaris	N/A	TRANSCRIPTION FACTOR BINDING SITE	SHROOM3	ENSCAFG00000008652	ENSEMBL	CEBPA	ENSCAFT00000011866	ENSEMBL	N/A	18971253	PAZAR	canFam3	1	chr32	1393390	1393768
OREG1313002	Canis lupus familiaris	N/A	TRANSCRIPTION FACTOR BINDING SITE	N/A	ENSCAFG00000023039	ENSEMBL	CEBPA	ENSCAFT00000011866	ENSEMBL	N/A	18971253	PAZAR	canFam2	1	chr17	64127906	64128264
OREG1313002	Canis lupus familiaris	N/A	TRANSCRIPTION FACTOR BINDING SITE	N/A	ENSCAFG00000023039	ENSEMBL	CEBPA	ENSCAFT00000011866	ENSEMBL	N/A	18971253	PAZAR	canFam3	1	chr17	61050638	61050996
OREG1313003	Canis lupus familiaris	N/A	TRANSCRIPTION FACTOR BINDING SITE	N/A	ENSCAFG00000013797	ENSEMBL	CEBPA	ENSCAFT00000011866	ENSEMBL	N/A	18971253	PAZAR	canFam2	1	chr7	23006919	23007265
OREG1313003	Canis lupus familiaris	N/A	TRANSCRIPTION FACTOR BINDING SITE	N/A	ENSCAFG00000013797	ENSEMBL	CEBPA	ENSCAFT00000011866	ENSEMBL	N/A	18971253	PAZAR	canFam3	1	chr7	20042940	20043286
OREG1313004	Canis lupus familiaris	N/A	TRANSCRIPTION FACTOR BINDING SITE	N/A	ENSCAFG00000013797	ENSEMBL	CEBPA	ENSCAFT00000011866	ENSEMBL	N/A	18971253	PAZAR	canFam2	1	chr7	23008431	23008556
OREG1313004	Canis lupus familiaris	N/A	TRANSCRIPTION FACTOR BINDING SITE	N/A	ENSCAFG00000013797	ENSEMBL	CEBPA	ENSCAFT00000011866	ENSEMBL	N/A	18971253	PAZAR	canFam3	1	chr7	20044452	20044577
OREG1313005	Canis lupus familiaris	N/A	TRANSCRIPTION FACTOR BINDING SITE	N/A	ENSCAFG00000013797	ENSEMBL	CEBPA	ENSCAFT00000011866	ENSEMBL	N/A	18971253	PAZAR	canFam2	1	chr7	23008614	23008919
OREG1313005	Canis lupus familiaris	N/A	TRANSCRIPTION FACTOR BINDING SITE	N/A	ENSCAFG00000013797	ENSEMBL	CEBPA	ENSCAFT00000011866	ENSEMBL	N/A	18971253	PAZAR	canFam3	1	chr7	20044635	20044940
OREG1313006	Canis lupus familiaris	N/A	TRANSCRIPTION FACTOR BINDING SITE	N/A	ENSCAFG00000005322	ENSEMBL	CEBPA	ENSCAFT00000011866	ENSEMBL	N/A	18971253	PAZAR	canFam2	1	chr22	48067556	48067918
OREG1313006	Canis lupus familiaris	N/A	TRANSCRIPTION FACTOR BINDING SITE	N/A	ENSCAFG00000005322	ENSEMBL	CEBPA	ENSCAFT00000011866	ENSEMBL	N/A	18971253	PAZAR	canFam3	1	chr22	45119676	45120038
OREG1313007	Canis lupus familiaris	N/A	TRANSCRIPTION FACTOR BINDING SITE	N/A	ENSCAFG00000005322	ENSEMBL	CEBPA	ENSCAFT00000011866	ENSEMBL	N/A	18971253	PAZAR	canFam2	1	chr22	48068642	48068969
OREG1313007	Canis lupus familiaris	N/A	TRANSCRIPTION FACTOR BINDING SITE	N/A	ENSCAFG00000005322	ENSEMBL	CEBPA	ENSCAFT00000011866	ENSEMBL	N/A	18971253	PAZAR	canFam3	1	chr22	45120762	45121089
OREG1313008	Canis lupus familiaris	N/A	TRANSCRIPTION FACTOR BINDING SITE	N/A	ENSCAFG00000005322	ENSEMBL	CEBPA	ENSCAFT00000011866	ENSEMBL	N/A	18971253	PAZAR	canFam2	1	chr22	48069111	48069377
OREG1313008	Canis lupus familiaris	N/A	TRANSCRIPTION FACTOR BINDING SITE	N/A	ENSCAFG00000005322	ENSEMBL	CEBPA	ENSCAFT00000011866	ENSEMBL	N/A	18971253	PAZAR	canFam3	1	chr22	45121231	45121497
OREG1313009	Canis lupus familiaris	N/A	TRANSCRIPTION FACTOR BINDING SITE	N/A	ENSCAFG00000025974	ENSEMBL	CEBPA	ENSCAFT00000011866	ENSEMBL	N/A	18971253	PAZAR	canFam2	1	chr17	5562126	5562358
OREG1313009	Canis lupus familiaris	N/A	TRANSCRIPTION FACTOR BINDING SITE	N/A	ENSCAFG00000025974	ENSEMBL	CEBPA	ENSCAFT00000011866	ENSEMBL	N/A	18971253	PAZAR	canFam3	1	chr17	2586260	2586492
OREG1313010	Canis lupus familiaris	N/A	TRANSCRIPTION FACTOR BINDING SITE	N/A	ENSCAFG00000025974	ENSEMBL	CEBPA	ENSCAFT00000011866	ENSEMBL	N/A	18971253	PAZAR	canFam2	1	chr17	5562832	5563117
OREG1313010	Canis lupus familiaris	N/A	TRANSCRIPTION FACTOR BINDING SITE	N/A	ENSCAFG00000025974	ENSEMBL	CEBPA	ENSCAFT00000011866	ENSEMBL	N/A	18971253	PAZAR	canFam3	1	chr17	2586966	2587251
OREG1313011	Canis lupus familiaris	N/A	TRANSCRIPTION FACTOR BINDING SITE	N/A	ENSCAFG00000025974	ENSEMBL	CEBPA	ENSCAFT00000011866	ENSEMBL	N/A	18971253	PAZAR	canFam2	1	chr17	5563558	5563833
OREG1313011	Canis lupus familiaris	N/A	TRANSCRIPTION FACTOR BINDING SITE	N/A	ENSCAFG00000025974	ENSEMBL	CEBPA	ENSCAFT00000011866	ENSEMBL	N/A	18971253	PAZAR	canFam3	1	chr17	2587692	2587967
OREG1313012	Canis lupus familiaris	N/A	TRANSCRIPTION FACTOR BINDING SITE	N/A	ENSCAFG00000025974	ENSEMBL	CEBPA	ENSCAFT00000011866	ENSEMBL	N/A	18971253	PAZAR	canFam2	1	chr17	5930136	5930486
OREG1313012	Canis lupus familiaris	N/A	TRANSCRIPTION FACTOR BINDING SITE	N/A	ENSCAFG00000025974	ENSEMBL	CEBPA	ENSCAFT00000011866	ENSEMBL	N/A	18971253	PAZAR	canFam3	1	chr17	2954281	2954631
OREG1313013	Canis lupus familiaris	N/A	TRANSCRIPTION FACTOR BINDING SITE	N/A	ENSCAFG00000025974	ENSEMBL	CEBPA	ENSCAFT00000011866	ENSEMBL	N/A	18971253	PAZAR	canFam2	1	chr17	5958471	5958637
OREG1313013	Canis lupus familiaris	N/A	TRANSCRIPTION FACTOR BINDING SITE	N/A	ENSCAFG00000025974	ENSEMBL	CEBPA	ENSCAFT00000011866	ENSEMBL	N/A	18971253	PAZAR	canFam3	1	chr17	2982616	2982782
OREG1313014	Canis lupus familiaris	N/A	TRANSCRIPTION FACTOR BINDING SITE	N/A	ENSCAFG00000003911	ENSEMBL	CEBPA	ENSCAFT00000011866	ENSEMBL	N/A	18971253	PAZAR	canFam2	1	chr17	19095726	19095988
OREG1313014	Canis lupus familiaris	N/A	TRANSCRIPTION FACTOR BINDING SITE	N/A	ENSCAFG00000003911	ENSEMBL	CEBPA	ENSCAFT00000011866	ENSEMBL	N/A	18971253	PAZAR	canFam3	1	chr17	16115459	16115721
OREG1313015	Canis lupus familiaris	N/A	TRANSCRIPTION FACTOR BINDING SITE	RYBP	ENSCAFG00000006441	ENSEMBL	CEBPA	ENSCAFT00000011866	ENSEMBL	N/A	18971253	PAZAR	canFam2	1	chr20	22550768	22550968
OREG1313015	Canis lupus familiaris	N/A	TRANSCRIPTION FACTOR BINDING SITE	RYBP	ENSCAFG00000006441	ENSEMBL	CEBPA	ENSCAFT00000011866	ENSEMBL	N/A	18971253	PAZAR	canFam3	1	chr20	19548189	19548389
OREG1313016	Canis lupus familiaris	N/A	TRANSCRIPTION FACTOR BINDING SITE	RYBP	ENSCAFG00000006441	ENSEMBL	CEBPA	ENSCAFT00000011866	ENSEMBL	N/A	18971253	PAZAR	canFam2	1	chr20	22640372	22640714
OREG1313016	Canis lupus familiaris	N/A	TRANSCRIPTION FACTOR BINDING SITE	RYBP	ENSCAFG00000006441	ENSEMBL	CEBPA	ENSCAFT00000011866	ENSEMBL	N/A	18971253	PAZAR	canFam3	1	chr20	19637168	19637510
OREG1313017	Canis lupus familiaris	N/A	TRANSCRIPTION FACTOR BINDING SITE	RYBP	ENSCAFG00000006441	ENSEMBL	CEBPA	ENSCAFT00000011866	ENSEMBL	N/A	18971253	PAZAR	canFam2	1	chr20	22651032	22651406
OREG1313017	Canis lupus familiaris	N/A	TRANSCRIPTION FACTOR BINDING SITE	RYBP	ENSCAFG00000006441	ENSEMBL	CEBPA	ENSCAFT00000011866	ENSEMBL	N/A	18971253	PAZAR	canFam3	1	chr20	19647828	19648202
OREG1313018	Canis lupus familiaris	N/A	TRANSCRIPTION FACTOR BINDING SITE	RYBP	ENSCAFG00000006441	ENSEMBL	CEBPA	ENSCAFT00000011866	ENSEMBL	N/A	18971253	PAZAR	canFam2	1	chr20	22671498	22671763
OREG1313018	Canis lupus familiaris	N/A	TRANSCRIPTION FACTOR BINDING SITE	RYBP	ENSCAFG00000006441	ENSEMBL	CEBPA	ENSCAFT00000011866	ENSEMBL	N/A	18971253	PAZAR	canFam3	1	chr20	19668294	19668559
OREG1313019	Canis lupus familiaris	N/A	TRANSCRIPTION FACTOR BINDING SITE	RYBP	ENSCAFG00000006441	ENSEMBL	CEBPA	ENSCAFT00000011866	ENSEMBL	N/A	18971253	PAZAR	canFam2	1	chr20	22674540	22674776
OREG1313019	Canis lupus familiaris	N/A	TRANSCRIPTION FACTOR BINDING SITE	RYBP	ENSCAFG00000006441	ENSEMBL	CEBPA	ENSCAFT00000011866	ENSEMBL	N/A	18971253	PAZAR	canFam3	1	chr20	19671336	19671572
OREG1313020	Canis lupus familiaris	N/A	TRANSCRIPTION FACTOR BINDING SITE	RYBP	ENSCAFG00000006441	ENSEMBL	CEBPA	ENSCAFT00000011866	ENSEMBL	N/A	18971253	PAZAR	canFam2	1	chr20	22675714	22675984
OREG1313020	Canis lupus familiaris	N/A	TRANSCRIPTION FACTOR BINDING SITE	RYBP	ENSCAFG00000006441	ENSEMBL	CEBPA	ENSCAFT00000011866	ENSEMBL	N/A	18971253	PAZAR	canFam3	1	chr20	19672510	19672780
OREG1313021	Canis lupus familiaris	N/A	TRANSCRIPTION FACTOR BINDING SITE	RYBP	ENSCAFG00000006441	ENSEMBL	CEBPA	ENSCAFT00000011866	ENSEMBL	N/A	18971253	PAZAR	canFam2	1	chr20	22688219	22688464
OREG1313021	Canis lupus familiaris	N/A	TRANSCRIPTION FACTOR BINDING SITE	RYBP	ENSCAFG00000006441	ENSEMBL	CEBPA	ENSCAFT00000011866	ENSEMBL	N/A	18971253	PAZAR	canFam3	1	chr20	19685015	19685260
OREG1313022	Canis lupus familiaris	N/A	TRANSCRIPTION FACTOR BINDING SITE	RYBP	ENSCAFG00000006441	ENSEMBL	CEBPA	ENSCAFT00000011866	ENSEMBL	N/A	18971253	PAZAR	canFam2	1	chr20	22722812	22723135
OREG1313022	Canis lupus familiaris	N/A	TRANSCRIPTION FACTOR BINDING SITE	RYBP	ENSCAFG00000006441	ENSEMBL	CEBPA	ENSCAFT00000011866	ENSEMBL	N/A	18971253	PAZAR	canFam3	1	chr20	19719608	19719931
OREG1313023	Canis lupus familiaris	N/A	TRANSCRIPTION FACTOR BINDING SITE	RYBP	ENSCAFG00000006441	ENSEMBL	CEBPA	ENSCAFT00000011866	ENSEMBL	N/A	18971253	PAZAR	canFam2	1	chr20	22733536	22733821
OREG1313023	Canis lupus familiaris	N/A	TRANSCRIPTION FACTOR BINDING SITE	RYBP	ENSCAFG00000006441	ENSEMBL	CEBPA	ENSCAFT00000011866	ENSEMBL	N/A	18971253	PAZAR	canFam3	1	chr20	19730332	19730617
OREG1313024	Canis lupus familiaris	N/A	TRANSCRIPTION FACTOR BINDING SITE	RYBP	ENSCAFG00000006441	ENSEMBL	CEBPA	ENSCAFT00000011866	ENSEMBL	N/A	18971253	PAZAR	canFam2	1	chr20	22763639	22764071
OREG1313024	Canis lupus familiaris	N/A	TRANSCRIPTION FACTOR BINDING SITE	RYBP	ENSCAFG00000006441	ENSEMBL	CEBPA	ENSCAFT00000011866	ENSEMBL	N/A	18971253	PAZAR	canFam3	1	chr20	19760435	19760867
OREG1313025	Canis lupus familiaris	N/A	TRANSCRIPTION FACTOR BINDING SITE	RYBP	ENSCAFG00000006441	ENSEMBL	CEBPA	ENSCAFT00000011866	ENSEMBL	N/A	18971253	PAZAR	canFam2	1	chr20	22820642	22820914
OREG1313025	Canis lupus familiaris	N/A	TRANSCRIPTION FACTOR BINDING SITE	RYBP	ENSCAFG00000006441	ENSEMBL	CEBPA	ENSCAFT00000011866	ENSEMBL	N/A	18971253	PAZAR	canFam3	1	chr20	19817438	19817710
OREG1313026	Canis lupus familiaris	N/A	TRANSCRIPTION FACTOR BINDING SITE	RYBP	ENSCAFG00000006441	ENSEMBL	CEBPA	ENSCAFT00000011866	ENSEMBL	N/A	18971253	PAZAR	canFam2	1	chr20	22828517	22828851
OREG1313026	Canis lupus familiaris	N/A	TRANSCRIPTION FACTOR BINDING SITE	RYBP	ENSCAFG00000006441	ENSEMBL	CEBPA	ENSCAFT00000011866	ENSEMBL	N/A	18971253	PAZAR	canFam3	1	chr20	19825313	19825647
OREG1313027	Canis lupus familiaris	N/A	TRANSCRIPTION FACTOR BINDING SITE	RYBP	ENSCAFG00000006441	ENSEMBL	CEBPA	ENSCAFT00000011866	ENSEMBL	N/A	18971253	PAZAR	canFam2	1	chr20	22850643	22850871
OREG1313027	Canis lupus familiaris	N/A	TRANSCRIPTION FACTOR BINDING SITE	RYBP	ENSCAFG00000006441	ENSEMBL	CEBPA	ENSCAFT00000011866	ENSEMBL	N/A	18971253	PAZAR	canFam3	1	chr20	19847439	19847667
OREG1313028	Canis lupus familiaris	N/A	TRANSCRIPTION FACTOR BINDING SITE	RYBP	ENSCAFG00000006441	ENSEMBL	CEBPA	ENSCAFT00000011866	ENSEMBL	N/A	18971253	PAZAR	canFam2	1	chr20	22851204	22851507
OREG1313028	Canis lupus familiaris	N/A	TRANSCRIPTION FACTOR BINDING SITE	RYBP	ENSCAFG00000006441	ENSEMBL	CEBPA	ENSCAFT00000011866	ENSEMBL	N/A	18971253	PAZAR	canFam3	1	chr20	19848000	19848303
OREG1313029	Canis lupus familiaris	N/A	TRANSCRIPTION FACTOR BINDING SITE	RYBP	ENSCAFG00000006441	ENSEMBL	CEBPA	ENSCAFT00000011866	ENSEMBL	N/A	18971253	PAZAR	canFam2	1	chr20	22865000	22865401
OREG1313029	Canis lupus familiaris	N/A	TRANSCRIPTION FACTOR BINDING SITE	RYBP	ENSCAFG00000006441	ENSEMBL	CEBPA	ENSCAFT00000011866	ENSEMBL	N/A	18971253	PAZAR	canFam3	1	chr20	19861796	19862197
OREG1313030	Canis lupus familiaris	N/A	TRANSCRIPTION FACTOR BINDING SITE	RYBP	ENSCAFG00000006441	ENSEMBL	CEBPA	ENSCAFT00000011866	ENSEMBL	N/A	18971253	PAZAR	canFam2	1	chr20	22879182	22879547
OREG1313030	Canis lupus familiaris	N/A	TRANSCRIPTION FACTOR BINDING SITE	RYBP	ENSCAFG00000006441	ENSEMBL	CEBPA	ENSCAFT00000011866	ENSEMBL	N/A	18971253	PAZAR	canFam3	1	chr20	19875978	19876343
OREG1313031	Canis lupus familiaris	N/A	TRANSCRIPTION FACTOR BINDING SITE	RYBP	ENSCAFG00000006441	ENSEMBL	CEBPA	ENSCAFT00000011866	ENSEMBL	N/A	18971253	PAZAR	canFam2	1	chr20	22892795	22893367
OREG1313031	Canis lupus familiaris	N/A	TRANSCRIPTION FACTOR BINDING SITE	RYBP	ENSCAFG00000006441	ENSEMBL	CEBPA	ENSCAFT00000011866	ENSEMBL	N/A	18971253	PAZAR	canFam3	1	chr20	19889591	19890163
OREG1313032	Canis lupus familiaris	N/A	TRANSCRIPTION FACTOR BINDING SITE	RYBP	ENSCAFG00000006441	ENSEMBL	CEBPA	ENSCAFT00000011866	ENSEMBL	N/A	18971253	PAZAR	canFam2	1	chr20	22929609	22929842
OREG1313032	Canis lupus familiaris	N/A	TRANSCRIPTION FACTOR BINDING SITE	RYBP	ENSCAFG00000006441	ENSEMBL	CEBPA	ENSCAFT00000011866	ENSEMBL	N/A	18971253	PAZAR	canFam3	1	chr20	19926405	19926638
OREG1313033	Canis lupus familiaris	N/A	TRANSCRIPTION FACTOR BINDING SITE	UNC80	ENSCAFG00000013772	ENSEMBL	CEBPA	ENSCAFT00000011866	ENSEMBL	N/A	18971253	PAZAR	canFam2	1	chr37	20833278	20833567
OREG1313033	Canis lupus familiaris	N/A	TRANSCRIPTION FACTOR BINDING SITE	UNC80	ENSCAFG00000013772	ENSEMBL	CEBPA	ENSCAFT00000011866	ENSEMBL	N/A	18971253	PAZAR	canFam3	1	chr37	17833593	17833882
OREG1313034	Canis lupus familiaris	N/A	TRANSCRIPTION FACTOR BINDING SITE	UNC80	ENSCAFG00000013772	ENSEMBL	CEBPA	ENSCAFT00000011866	ENSEMBL	N/A	18971253	PAZAR	canFam2	1	chr37	20834877	20835100
OREG1313034	Canis lupus familiaris	N/A	TRANSCRIPTION FACTOR BINDING SITE	UNC80	ENSCAFG00000013772	ENSEMBL	CEBPA	ENSCAFT00000011866	ENSEMBL	N/A	18971253	PAZAR	canFam3	1	chr37	17835192	17835415
OREG1313035	Canis lupus familiaris	N/A	TRANSCRIPTION FACTOR BINDING SITE	UNC80	ENSCAFG00000013772	ENSEMBL	CEBPA	ENSCAFT00000011866	ENSEMBL	N/A	18971253	PAZAR	canFam2	1	chr37	20864872	20865216
OREG1313035	Canis lupus familiaris	N/A	TRANSCRIPTION FACTOR BINDING SITE	UNC80	ENSCAFG00000013772	ENSEMBL	CEBPA	ENSCAFT00000011866	ENSEMBL	N/A	18971253	PAZAR	canFam3	1	chr37	17865187	17865531
OREG1313036	Canis lupus familiaris	N/A	TRANSCRIPTION FACTOR BINDING SITE	N/A	ENSCAFG00000024393	ENSEMBL	CEBPA	ENSCAFT00000011866	ENSEMBL	N/A	18971253	PAZAR	canFam2	1	chr16	62510990	62511124
OREG1313036	Canis lupus familiaris	N/A	TRANSCRIPTION FACTOR BINDING SITE	N/A	ENSCAFG00000024393	ENSEMBL	CEBPA	ENSCAFT00000011866	ENSEMBL	N/A	18971253	PAZAR	canFam3	1	chr16	59575891	59576025
OREG1313037	Canis lupus familiaris	N/A	TRANSCRIPTION FACTOR BINDING SITE	N/A	ENSCAFG00000024393	ENSEMBL	CEBPA	ENSCAFT00000011866	ENSEMBL	N/A	18971253	PAZAR	canFam2	1	chr16	62567288	62567562
OREG1313037	Canis lupus familiaris	N/A	TRANSCRIPTION FACTOR BINDING SITE	N/A	ENSCAFG00000024393	ENSEMBL	CEBPA	ENSCAFT00000011866	ENSEMBL	N/A	18971253	PAZAR	canFam3	1	chr16	59629959	59630233
OREG1313038	Canis lupus familiaris	N/A	TRANSCRIPTION FACTOR BINDING SITE	RMI1	ENSCAFG00000001390	ENSEMBL	CEBPA	ENSCAFT00000011866	ENSEMBL	N/A	18971253	PAZAR	canFam2	1	chr1	78384299	78384462
OREG1313038	Canis lupus familiaris	N/A	TRANSCRIPTION FACTOR BINDING SITE	RMI1	ENSCAFG00000001390	ENSEMBL	CEBPA	ENSCAFT00000011866	ENSEMBL	N/A	18971253	PAZAR	canFam3	1	chr1	75328400	75328563
OREG1313039	Canis lupus familiaris	N/A	TRANSCRIPTION FACTOR BINDING SITE	RMI1	ENSCAFG00000001390	ENSEMBL	CEBPA	ENSCAFT00000011866	ENSEMBL	N/A	18971253	PAZAR	canFam2	1	chr1	78483370	78483711
OREG1313039	Canis lupus familiaris	N/A	TRANSCRIPTION FACTOR BINDING SITE	RMI1	ENSCAFG00000001390	ENSEMBL	CEBPA	ENSCAFT00000011866	ENSEMBL	N/A	18971253	PAZAR	canFam3	1	chr1	75427471	75427812
OREG1313040	Canis lupus familiaris	N/A	TRANSCRIPTION FACTOR BINDING SITE	ATAD2B	ENSCAFG00000003926	ENSEMBL	CEBPA	ENSCAFT00000011866	ENSEMBL	N/A	18971253	PAZAR	canFam2	1	chr17	21288105	21288425
OREG1313040	Canis lupus familiaris	N/A	TRANSCRIPTION FACTOR BINDING SITE	ATAD2B	ENSCAFG00000003926	ENSEMBL	CEBPA	ENSCAFT00000011866	ENSEMBL	N/A	18971253	PAZAR	canFam3	1	chr17	18306562	18306882
OREG1313041	Canis lupus familiaris	N/A	TRANSCRIPTION FACTOR BINDING SITE	ATAD2B	ENSCAFG00000003926	ENSEMBL	CEBPA	ENSCAFT00000011866	ENSEMBL	N/A	18971253	PAZAR	canFam2	1	chr17	21306268	21306545
OREG1313041	Canis lupus familiaris	N/A	TRANSCRIPTION FACTOR BINDING SITE	ATAD2B	ENSCAFG00000003926	ENSEMBL	CEBPA	ENSCAFT00000011866	ENSEMBL	N/A	18971253	PAZAR	canFam3	1	chr17	18324725	18325002
OREG1313042	Canis lupus familiaris	N/A	TRANSCRIPTION FACTOR BINDING SITE	ATAD2B	ENSCAFG00000003926	ENSEMBL	CEBPA	ENSCAFT00000011866	ENSEMBL	N/A	18971253	PAZAR	canFam2	1	chr17	21364541	21364858
OREG1313042	Canis lupus familiaris	N/A	TRANSCRIPTION FACTOR BINDING SITE	ATAD2B	ENSCAFG00000003926	ENSEMBL	CEBPA	ENSCAFT00000011866	ENSEMBL	N/A	18971253	PAZAR	canFam3	1	chr17	18382998	18383315
OREG1313043	Canis lupus familiaris	N/A	TRANSCRIPTION FACTOR BINDING SITE	GALNTL6	ENSCAFG00000007803	ENSEMBL	CEBPA	ENSCAFT00000011866	ENSEMBL	N/A	18971253	PAZAR	canFam2	1	chr25	26400512	26400841
OREG1313043	Canis lupus familiaris	N/A	TRANSCRIPTION FACTOR BINDING SITE	GALNTL6	ENSCAFG00000007803	ENSEMBL	CEBPA	ENSCAFT00000011866	ENSEMBL	N/A	18971253	PAZAR	canFam3	1	chr25	23419703	23420032
OREG1313044	Canis lupus familiaris	N/A	TRANSCRIPTION FACTOR BINDING SITE	GALNTL6	ENSCAFG00000007803	ENSEMBL	CEBPA	ENSCAFT00000011866	ENSEMBL	N/A	18971253	PAZAR	canFam2	1	chr25	26464170	26464451
OREG1313044	Canis lupus familiaris	N/A	TRANSCRIPTION FACTOR BINDING SITE	GALNTL6	ENSCAFG00000007803	ENSEMBL	CEBPA	ENSCAFT00000011866	ENSEMBL	N/A	18971253	PAZAR	canFam3	1	chr25	23483361	23483642
OREG1313045	Canis lupus familiaris	N/A	TRANSCRIPTION FACTOR BINDING SITE	GALNTL6	ENSCAFG00000007803	ENSEMBL	CEBPA	ENSCAFT00000011866	ENSEMBL	N/A	18971253	PAZAR	canFam2	1	chr25	26485818	26486116
OREG1313045	Canis lupus familiaris	N/A	TRANSCRIPTION FACTOR BINDING SITE	GALNTL6	ENSCAFG00000007803	ENSEMBL	CEBPA	ENSCAFT00000011866	ENSEMBL	N/A	18971253	PAZAR	canFam3	1	chr25	23505009	23505307
OREG1313046	Canis lupus familiaris	N/A	TRANSCRIPTION FACTOR BINDING SITE	GALNTL6	ENSCAFG00000007803	ENSEMBL	CEBPA	ENSCAFT00000011866	ENSEMBL	N/A	18971253	PAZAR	canFam2	1	chr25	26617351	26617649
OREG1313046	Canis lupus familiaris	N/A	TRANSCRIPTION FACTOR BINDING SITE	GALNTL6	ENSCAFG00000007803	ENSEMBL	CEBPA	ENSCAFT00000011866	ENSEMBL	N/A	18971253	PAZAR	canFam3	1	chr25	23636542	23636840
OREG1313047	Canis lupus familiaris	N/A	TRANSCRIPTION FACTOR BINDING SITE	N/A	ENSCAFG00000007492	ENSEMBL	CEBPA	ENSCAFT00000011866	ENSEMBL	N/A	18971253	PAZAR	canFam2	1	chr25	22375574	22375951
OREG1313047	Canis lupus familiaris	N/A	TRANSCRIPTION FACTOR BINDING SITE	N/A	ENSCAFG00000007492	ENSEMBL	CEBPA	ENSCAFT00000011866	ENSEMBL	N/A	18971253	PAZAR	canFam3	1	chr25	19393457	19393834
OREG1313048	Canis lupus familiaris	N/A	TRANSCRIPTION FACTOR BINDING SITE	N/A	ENSCAFG00000007492	ENSEMBL	CEBPA	ENSCAFT00000011866	ENSEMBL	N/A	18971253	PAZAR	canFam2	1	chr25	22377364	22377718
OREG1313048	Canis lupus familiaris	N/A	TRANSCRIPTION FACTOR BINDING SITE	N/A	ENSCAFG00000007492	ENSEMBL	CEBPA	ENSCAFT00000011866	ENSEMBL	N/A	18971253	PAZAR	canFam3	1	chr25	19395247	19395601
OREG1313049	Canis lupus familiaris	N/A	TRANSCRIPTION FACTOR BINDING SITE	N/A	ENSCAFG00000007492	ENSEMBL	CEBPA	ENSCAFT00000011866	ENSEMBL	N/A	18971253	PAZAR	canFam2	1	chr25	22436613	22436948
OREG1313049	Canis lupus familiaris	N/A	TRANSCRIPTION FACTOR BINDING SITE	N/A	ENSCAFG00000007492	ENSEMBL	CEBPA	ENSCAFT00000011866	ENSEMBL	N/A	18971253	PAZAR	canFam3	1	chr25	19454496	19454831
OREG1313050	Canis lupus familiaris	N/A	TRANSCRIPTION FACTOR BINDING SITE	N/A	ENSCAFG00000007492	ENSEMBL	CEBPA	ENSCAFT00000011866	ENSEMBL	N/A	18971253	PAZAR	canFam2	1	chr25	22452474	22452683
OREG1313050	Canis lupus familiaris	N/A	TRANSCRIPTION FACTOR BINDING SITE	N/A	ENSCAFG00000007492	ENSEMBL	CEBPA	ENSCAFT00000011866	ENSEMBL	N/A	18971253	PAZAR	canFam3	1	chr25	19470366	19470575
OREG1313051	Canis lupus familiaris	N/A	TRANSCRIPTION FACTOR BINDING SITE	N/A	ENSCAFG00000007492	ENSEMBL	CEBPA	ENSCAFT00000011866	ENSEMBL	N/A	18971253	PAZAR	canFam2	1	chr25	22465980	22466285
OREG1313051	Canis lupus familiaris	N/A	TRANSCRIPTION FACTOR BINDING SITE	N/A	ENSCAFG00000007492	ENSEMBL	CEBPA	ENSCAFT00000011866	ENSEMBL	N/A	18971253	PAZAR	canFam3	1	chr25	19483872	19484177
OREG1313052	Canis lupus familiaris	N/A	TRANSCRIPTION FACTOR BINDING SITE	N/A	ENSCAFG00000007492	ENSEMBL	CEBPA	ENSCAFT00000011866	ENSEMBL	N/A	18971253	PAZAR	canFam2	1	chr25	22469249	22469565
OREG1313052	Canis lupus familiaris	N/A	TRANSCRIPTION FACTOR BINDING SITE	N/A	ENSCAFG00000007492	ENSEMBL	CEBPA	ENSCAFT00000011866	ENSEMBL	N/A	18971253	PAZAR	canFam3	1	chr25	19487148	19487464
OREG1313053	Canis lupus familiaris	N/A	TRANSCRIPTION FACTOR BINDING SITE	N/A	ENSCAFG00000007492	ENSEMBL	CEBPA	ENSCAFT00000011866	ENSEMBL	N/A	18971253	PAZAR	canFam2	1	chr25	22521684	22521924
OREG1313053	Canis lupus familiaris	N/A	TRANSCRIPTION FACTOR BINDING SITE	N/A	ENSCAFG00000007492	ENSEMBL	CEBPA	ENSCAFT00000011866	ENSEMBL	N/A	18971253	PAZAR	canFam3	1	chr25	19539575	19539815
OREG1313054	Canis lupus familiaris	N/A	TRANSCRIPTION FACTOR BINDING SITE	N/A	ENSCAFG00000007492	ENSEMBL	CEBPA	ENSCAFT00000011866	ENSEMBL	N/A	18971253	PAZAR	canFam2	1	chr25	22553002	22553320
OREG1313054	Canis lupus familiaris	N/A	TRANSCRIPTION FACTOR BINDING SITE	N/A	ENSCAFG00000007492	ENSEMBL	CEBPA	ENSCAFT00000011866	ENSEMBL	N/A	18971253	PAZAR	canFam3	1	chr25	19570893	19571211
OREG1313055	Canis lupus familiaris	N/A	TRANSCRIPTION FACTOR BINDING SITE	PTPRA	ENSCAFG00000006460	ENSEMBL	CEBPA	ENSCAFT00000011866	ENSEMBL	N/A	18971253	PAZAR	canFam2	1	chr24	21293167	21293491
OREG1313055	Canis lupus familiaris	N/A	TRANSCRIPTION FACTOR BINDING SITE	PTPRA	ENSCAFG00000006460	ENSEMBL	CEBPA	ENSCAFT00000011866	ENSEMBL	N/A	18971253	PAZAR	canFam3	1	chr24	18296052	18296376
OREG1313056	Canis lupus familiaris	N/A	TRANSCRIPTION FACTOR BINDING SITE	PTPRA	ENSCAFG00000006460	ENSEMBL	CEBPA	ENSCAFT00000011866	ENSEMBL	N/A	18971253	PAZAR	canFam2	1	chr24	21317419	21317845
OREG1313056	Canis lupus familiaris	N/A	TRANSCRIPTION FACTOR BINDING SITE	PTPRA	ENSCAFG00000006460	ENSEMBL	CEBPA	ENSCAFT00000011866	ENSEMBL	N/A	18971253	PAZAR	canFam3	1	chr24	18320357	18320783
OREG1313057	Canis lupus familiaris	N/A	TRANSCRIPTION FACTOR BINDING SITE	N/A	ENSCAFG00000027171	ENSEMBL	CEBPA	ENSCAFT00000011866	ENSEMBL	N/A	18971253	PAZAR	canFam2	1	chr6	53228652	53228952
OREG1313057	Canis lupus familiaris	N/A	TRANSCRIPTION FACTOR BINDING SITE	N/A	ENSCAFG00000027171	ENSEMBL	CEBPA	ENSCAFT00000011866	ENSEMBL	N/A	18971253	PAZAR	canFam3	1	chr6	50175184	50175484
OREG1313058	Canis lupus familiaris	N/A	TRANSCRIPTION FACTOR BINDING SITE	EDARADD	ENSCAFG00000011040	ENSEMBL	CEBPA	ENSCAFT00000011866	ENSEMBL	N/A	18971253	PAZAR	canFam2	1	chr4	6588608	6589077
OREG1313058	Canis lupus familiaris	N/A	TRANSCRIPTION FACTOR BINDING SITE	EDARADD	ENSCAFG00000011040	ENSEMBL	CEBPA	ENSCAFT00000011866	ENSEMBL	N/A	18971253	PAZAR	canFam3	1	chr4	3590931	3591400
OREG1313059	Canis lupus familiaris	N/A	TRANSCRIPTION FACTOR BINDING SITE	EDARADD	ENSCAFG00000011040	ENSEMBL	CEBPA	ENSCAFT00000011866	ENSEMBL	N/A	18971253	PAZAR	canFam2	1	chr4	6628051	6628382
OREG1313059	Canis lupus familiaris	N/A	TRANSCRIPTION FACTOR BINDING SITE	EDARADD	ENSCAFG00000011040	ENSEMBL	CEBPA	ENSCAFT00000011866	ENSEMBL	N/A	18971253	PAZAR	canFam3	1	chr4	3630374	3630705
OREG1313060	Canis lupus familiaris	N/A	TRANSCRIPTION FACTOR BINDING SITE	EDARADD	ENSCAFG00000011040	ENSEMBL	CEBPA	ENSCAFT00000011866	ENSEMBL	N/A	18971253	PAZAR	canFam2	1	chr4	6706639	6706805
OREG1313060	Canis lupus familiaris	N/A	TRANSCRIPTION FACTOR BINDING SITE	EDARADD	ENSCAFG00000011040	ENSEMBL	CEBPA	ENSCAFT00000011866	ENSEMBL	N/A	18971253	PAZAR	canFam3	1	chr4	3708962	3709128
OREG1313061	Canis lupus familiaris	N/A	TRANSCRIPTION FACTOR BINDING SITE	EDARADD	ENSCAFG00000011040	ENSEMBL	CEBPA	ENSCAFT00000011866	ENSEMBL	N/A	18971253	PAZAR	canFam2	1	chr4	6706938	6707138
OREG1313061	Canis lupus familiaris	N/A	TRANSCRIPTION FACTOR BINDING SITE	EDARADD	ENSCAFG00000011040	ENSEMBL	CEBPA	ENSCAFT00000011866	ENSEMBL	N/A	18971253	PAZAR	canFam3	1	chr4	3709261	3709461
OREG1313062	Canis lupus familiaris	N/A	TRANSCRIPTION FACTOR BINDING SITE	EDARADD	ENSCAFG00000011040	ENSEMBL	CEBPA	ENSCAFT00000011866	ENSEMBL	N/A	18971253	PAZAR	canFam2	1	chr4	6707608	6708418
OREG1313062	Canis lupus familiaris	N/A	TRANSCRIPTION FACTOR BINDING SITE	EDARADD	ENSCAFG00000011040	ENSEMBL	CEBPA	ENSCAFT00000011866	ENSEMBL	N/A	18971253	PAZAR	canFam3	1	chr4	3709931	3710741
OREG1313063	Canis lupus familiaris	N/A	TRANSCRIPTION FACTOR BINDING SITE	KCNIP4	ENSCAFG00000016537	ENSEMBL	CEBPA	ENSCAFT00000011866	ENSEMBL	N/A	18971253	PAZAR	canFam2	1	chr3	90928278	90928541
OREG1313063	Canis lupus familiaris	N/A	TRANSCRIPTION FACTOR BINDING SITE	KCNIP4	ENSCAFG00000016537	ENSEMBL	CEBPA	ENSCAFT00000011866	ENSEMBL	N/A	18971253	PAZAR	canFam3	1	chr3	88101345	88101608
OREG1313064	Canis lupus familiaris	N/A	TRANSCRIPTION FACTOR BINDING SITE	KCNIP4	ENSCAFG00000016537	ENSEMBL	CEBPA	ENSCAFT00000011866	ENSEMBL	N/A	18971253	PAZAR	canFam2	1	chr3	90937976	90938258
OREG1313064	Canis lupus familiaris	N/A	TRANSCRIPTION FACTOR BINDING SITE	KCNIP4	ENSCAFG00000016537	ENSEMBL	CEBPA	ENSCAFT00000011866	ENSEMBL	N/A	18971253	PAZAR	canFam3	1	chr3	88111043	88111325
OREG1313065	Canis lupus familiaris	N/A	TRANSCRIPTION FACTOR BINDING SITE	KCNIP4	ENSCAFG00000016537	ENSEMBL	CEBPA	ENSCAFT00000011866	ENSEMBL	N/A	18971253	PAZAR	canFam2	1	chr3	91646506	91646787
OREG1313065	Canis lupus familiaris	N/A	TRANSCRIPTION FACTOR BINDING SITE	KCNIP4	ENSCAFG00000016537	ENSEMBL	CEBPA	ENSCAFT00000011866	ENSEMBL	N/A	18971253	PAZAR	canFam3	1	chr3	88820391	88820672
OREG1313066	Canis lupus familiaris	N/A	TRANSCRIPTION FACTOR BINDING SITE	KCNIP4	ENSCAFG00000016537	ENSEMBL	CEBPA	ENSCAFT00000011866	ENSEMBL	N/A	18971253	PAZAR	canFam2	1	chr3	91649912	91650293
OREG1313066	Canis lupus familiaris	N/A	TRANSCRIPTION FACTOR BINDING SITE	KCNIP4	ENSCAFG00000016537	ENSEMBL	CEBPA	ENSCAFT00000011866	ENSEMBL	N/A	18971253	PAZAR	canFam3	1	chr3	88823797	88824178
OREG1313067	Canis lupus familiaris	N/A	TRANSCRIPTION FACTOR BINDING SITE	TMEM74	ENSCAFG00000000716	ENSEMBL	CEBPA	ENSCAFT00000011866	ENSEMBL	N/A	18971253	PAZAR	canFam2	1	chr13	12358818	12359146
OREG1313067	Canis lupus familiaris	N/A	TRANSCRIPTION FACTOR BINDING SITE	TMEM74	ENSCAFG00000000716	ENSEMBL	CEBPA	ENSCAFT00000011866	ENSEMBL	N/A	18971253	PAZAR	canFam3	1	chr13	9320738	9321066
OREG1313068	Canis lupus familiaris	N/A	TRANSCRIPTION FACTOR BINDING SITE	TMEM74	ENSCAFG00000000716	ENSEMBL	CEBPA	ENSCAFT00000011866	ENSEMBL	N/A	18971253	PAZAR	canFam2	1	chr13	12359652	12359957
OREG1313068	Canis lupus familiaris	N/A	TRANSCRIPTION FACTOR BINDING SITE	TMEM74	ENSCAFG00000000716	ENSEMBL	CEBPA	ENSCAFT00000011866	ENSEMBL	N/A	18971253	PAZAR	canFam3	1	chr13	9321572	9321877
OREG1313069	Canis lupus familiaris	N/A	TRANSCRIPTION FACTOR BINDING SITE	TMEM74	ENSCAFG00000000716	ENSEMBL	CEBPA	ENSCAFT00000011866	ENSEMBL	N/A	18971253	PAZAR	canFam2	1	chr13	12407353	12407522
OREG1313069	Canis lupus familiaris	N/A	TRANSCRIPTION FACTOR BINDING SITE	TMEM74	ENSCAFG00000000716	ENSEMBL	CEBPA	ENSCAFT00000011866	ENSEMBL	N/A	18971253	PAZAR	canFam3	1	chr13	9369273	9369442
OREG1313070	Canis lupus familiaris	N/A	TRANSCRIPTION FACTOR BINDING SITE	PRPF8	ENSCAFG00000019221	ENSEMBL	CEBPA	ENSCAFT00000011866	ENSEMBL	N/A	18971253	PAZAR	canFam2	1	chr9	49122052	49122497
OREG1313070	Canis lupus familiaris	N/A	TRANSCRIPTION FACTOR BINDING SITE	PRPF8	ENSCAFG00000019221	ENSEMBL	CEBPA	ENSCAFT00000011866	ENSEMBL	N/A	18971253	PAZAR	canFam3	1	chr9	45797032	45797477
OREG1313071	Canis lupus familiaris	N/A	TRANSCRIPTION FACTOR BINDING SITE	PRPF8	ENSCAFG00000019221	ENSEMBL	CEBPA	ENSCAFT00000011866	ENSEMBL	N/A	18971253	PAZAR	canFam2	1	chr9	49138817	49139271
OREG1313071	Canis lupus familiaris	N/A	TRANSCRIPTION FACTOR BINDING SITE	PRPF8	ENSCAFG00000019221	ENSEMBL	CEBPA	ENSCAFT00000011866	ENSEMBL	N/A	18971253	PAZAR	canFam3	1	chr9	45813797	45814251
OREG1313072	Canis lupus familiaris	N/A	TRANSCRIPTION FACTOR BINDING SITE	N/A	ENSCAFG00000022894	ENSEMBL	CEBPA	ENSCAFT00000011866	ENSEMBL	N/A	18971253	PAZAR	canFam2	1	chr4	29597667	29598009
OREG1313072	Canis lupus familiaris	N/A	TRANSCRIPTION FACTOR BINDING SITE	N/A	ENSCAFG00000022894	ENSEMBL	CEBPA	ENSCAFT00000011866	ENSEMBL	N/A	18971253	PAZAR	canFam3	1	chr4	26387677	26388019
OREG1313073	Canis lupus familiaris	N/A	TRANSCRIPTION FACTOR BINDING SITE	CRKL	ENSCAFG00000015188	ENSEMBL	CEBPA	ENSCAFT00000011866	ENSEMBL	N/A	18971253	PAZAR	canFam2	1	chr26	33625987	33626182
OREG1313073	Canis lupus familiaris	N/A	TRANSCRIPTION FACTOR BINDING SITE	CRKL	ENSCAFG00000015188	ENSEMBL	CEBPA	ENSCAFT00000011866	ENSEMBL	N/A	18971253	PAZAR	canFam3	1	chr26	30561579	30561774
OREG1313074	Canis lupus familiaris	N/A	TRANSCRIPTION FACTOR BINDING SITE	CRKL	ENSCAFG00000015188	ENSEMBL	CEBPA	ENSCAFT00000011866	ENSEMBL	N/A	18971253	PAZAR	canFam2	1	chr26	33652176	33652449
OREG1313074	Canis lupus familiaris	N/A	TRANSCRIPTION FACTOR BINDING SITE	CRKL	ENSCAFG00000015188	ENSEMBL	CEBPA	ENSCAFT00000011866	ENSEMBL	N/A	18971253	PAZAR	canFam3	1	chr26	30587768	30588041
OREG1313075	Canis lupus familiaris	N/A	TRANSCRIPTION FACTOR BINDING SITE	ANLN	ENSCAFG00000003243	ENSEMBL	CEBPA	ENSCAFT00000011866	ENSEMBL	N/A	18971253	PAZAR	canFam2	1	chr14	50757108	50757448
OREG1313075	Canis lupus familiaris	N/A	TRANSCRIPTION FACTOR BINDING SITE	ANLN	ENSCAFG00000003243	ENSEMBL	CEBPA	ENSCAFT00000011866	ENSEMBL	N/A	18971253	PAZAR	canFam3	1	chr14	47795338	47795678
OREG1313076	Canis lupus familiaris	N/A	TRANSCRIPTION FACTOR BINDING SITE	ANLN	ENSCAFG00000003243	ENSEMBL	CEBPA	ENSCAFT00000011866	ENSEMBL	N/A	18971253	PAZAR	canFam2	1	chr14	50765997	50766332
OREG1313076	Canis lupus familiaris	N/A	TRANSCRIPTION FACTOR BINDING SITE	ANLN	ENSCAFG00000003243	ENSEMBL	CEBPA	ENSCAFT00000011866	ENSEMBL	N/A	18971253	PAZAR	canFam3	1	chr14	47804227	47804562
OREG1313077	Canis lupus familiaris	N/A	TRANSCRIPTION FACTOR BINDING SITE	ANLN	ENSCAFG00000003243	ENSEMBL	CEBPA	ENSCAFT00000011866	ENSEMBL	N/A	18971253	PAZAR	canFam2	1	chr14	50834239	50834487
OREG1313077	Canis lupus familiaris	N/A	TRANSCRIPTION FACTOR BINDING SITE	ANLN	ENSCAFG00000003243	ENSEMBL	CEBPA	ENSCAFT00000011866	ENSEMBL	N/A	18971253	PAZAR	canFam3	1	chr14	47872469	47872717
OREG1313078	Canis lupus familiaris	N/A	TRANSCRIPTION FACTOR BINDING SITE	N/A	ENSCAFG00000014176	ENSEMBL	CEBPA	ENSCAFT00000011866	ENSEMBL	N/A	18971253	PAZAR	canFam2	1	chr37	21995494	21995728
OREG1313078	Canis lupus familiaris	N/A	TRANSCRIPTION FACTOR BINDING SITE	N/A	ENSCAFG00000014176	ENSEMBL	CEBPA	ENSCAFT00000011866	ENSEMBL	N/A	18971253	PAZAR	canFam3	1	chr37	18995845	18996079
OREG1313079	Canis lupus familiaris	N/A	TRANSCRIPTION FACTOR BINDING SITE	N/A	ENSCAFG00000014176	ENSEMBL	CEBPA	ENSCAFT00000011866	ENSEMBL	N/A	18971253	PAZAR	canFam2	1	chr37	22067976	22068247
OREG1313079	Canis lupus familiaris	N/A	TRANSCRIPTION FACTOR BINDING SITE	N/A	ENSCAFG00000014176	ENSEMBL	CEBPA	ENSCAFT00000011866	ENSEMBL	N/A	18971253	PAZAR	canFam3	1	chr37	19068327	19068598
OREG1313080	Canis lupus familiaris	N/A	TRANSCRIPTION FACTOR BINDING SITE	CFI	ENSCAFG00000011462	ENSEMBL	CEBPA	ENSCAFT00000011866	ENSEMBL	N/A	18971253	PAZAR	canFam2	1	chr32	32912861	32913620
OREG1313080	Canis lupus familiaris	N/A	TRANSCRIPTION FACTOR BINDING SITE	CFI	ENSCAFG00000011462	ENSEMBL	CEBPA	ENSCAFT00000011866	ENSEMBL	N/A	18971253	PAZAR	canFam3	1	chr32	29992389	29993148
OREG1313081	Canis lupus familiaris	N/A	TRANSCRIPTION FACTOR BINDING SITE	HYI	ENSCAFG00000005177	ENSEMBL	CEBPA	ENSCAFT00000011866	ENSEMBL	N/A	18971253	PAZAR	canFam2	1	chr15	19704182	19704443
OREG1313081	Canis lupus familiaris	N/A	TRANSCRIPTION FACTOR BINDING SITE	HYI	ENSCAFG00000005177	ENSEMBL	CEBPA	ENSCAFT00000011866	ENSEMBL	N/A	18971253	PAZAR	canFam3	1	chr15	16692451	16692712
OREG1313082	Canis lupus familiaris	N/A	TRANSCRIPTION FACTOR BINDING SITE	XM_533207.2	ENSCAFG00000010753	ENSEMBL	CEBPA	ENSCAFT00000011866	ENSEMBL	N/A	18971253	PAZAR	canFam2	1	chr18	52131983	52132226
OREG1313082	Canis lupus familiaris	N/A	TRANSCRIPTION FACTOR BINDING SITE	XM_533207.2	ENSCAFG00000010753	ENSEMBL	CEBPA	ENSCAFT00000011866	ENSEMBL	N/A	18971253	PAZAR	canFam3	1	chr18	49105906	49106149
OREG1313083	Canis lupus familiaris	N/A	TRANSCRIPTION FACTOR BINDING SITE	XM_533207.2	ENSCAFG00000010753	ENSEMBL	CEBPA	ENSCAFT00000011866	ENSEMBL	N/A	18971253	PAZAR	canFam2	1	chr18	52150792	52151141
OREG1313083	Canis lupus familiaris	N/A	TRANSCRIPTION FACTOR BINDING SITE	XM_533207.2	ENSCAFG00000010753	ENSEMBL	CEBPA	ENSCAFT00000011866	ENSEMBL	N/A	18971253	PAZAR	canFam3	1	chr18	49124715	49125064
OREG1313084	Canis lupus familiaris	N/A	TRANSCRIPTION FACTOR BINDING SITE	N/A	ENSCAFG00000027884	ENSEMBL	CEBPA	ENSCAFT00000011866	ENSEMBL	N/A	18971253	PAZAR	canFam2	1	chr15	36301220	36301572
OREG1313084	Canis lupus familiaris	N/A	TRANSCRIPTION FACTOR BINDING SITE	N/A	ENSCAFG00000027884	ENSEMBL	CEBPA	ENSCAFT00000011866	ENSEMBL	N/A	18971253	PAZAR	canFam3	1	chr15	33289661	33290013
OREG1313085	Canis lupus familiaris	N/A	TRANSCRIPTION FACTOR BINDING SITE	N/A	ENSCAFG00000027884	ENSEMBL	CEBPA	ENSCAFT00000011866	ENSEMBL	N/A	18971253	PAZAR	canFam2	1	chr15	36307088	36307405
OREG1313085	Canis lupus familiaris	N/A	TRANSCRIPTION FACTOR BINDING SITE	N/A	ENSCAFG00000027884	ENSEMBL	CEBPA	ENSCAFT00000011866	ENSEMBL	N/A	18971253	PAZAR	canFam3	1	chr15	33295529	33295846
OREG1313086	Canis lupus familiaris	N/A	TRANSCRIPTION FACTOR BINDING SITE	N/A	ENSCAFG00000027884	ENSEMBL	CEBPA	ENSCAFT00000011866	ENSEMBL	N/A	18971253	PAZAR	canFam2	1	chr15	36320547	36320732
OREG1313086	Canis lupus familiaris	N/A	TRANSCRIPTION FACTOR BINDING SITE	N/A	ENSCAFG00000027884	ENSEMBL	CEBPA	ENSCAFT00000011866	ENSEMBL	N/A	18971253	PAZAR	canFam3	1	chr15	33308988	33309173
OREG1313087	Canis lupus familiaris	N/A	TRANSCRIPTION FACTOR BINDING SITE	N/A	ENSCAFG00000027884	ENSEMBL	CEBPA	ENSCAFT00000011866	ENSEMBL	N/A	18971253	PAZAR	canFam2	1	chr15	36357181	36357398
OREG1313087	Canis lupus familiaris	N/A	TRANSCRIPTION FACTOR BINDING SITE	N/A	ENSCAFG00000027884	ENSEMBL	CEBPA	ENSCAFT00000011866	ENSEMBL	N/A	18971253	PAZAR	canFam3	1	chr15	33345654	33345871
OREG1313088	Canis lupus familiaris	N/A	TRANSCRIPTION FACTOR BINDING SITE	N/A	ENSCAFG00000027884	ENSEMBL	CEBPA	ENSCAFT00000011866	ENSEMBL	N/A	18971253	PAZAR	canFam2	1	chr15	36378156	36378443
OREG1313088	Canis lupus familiaris	N/A	TRANSCRIPTION FACTOR BINDING SITE	N/A	ENSCAFG00000027884	ENSEMBL	CEBPA	ENSCAFT00000011866	ENSEMBL	N/A	18971253	PAZAR	canFam3	1	chr15	33366629	33366916
OREG1313089	Canis lupus familiaris	N/A	TRANSCRIPTION FACTOR BINDING SITE	N/A	ENSCAFG00000027884	ENSEMBL	CEBPA	ENSCAFT00000011866	ENSEMBL	N/A	18971253	PAZAR	canFam2	1	chr15	36410106	36410287
OREG1313089	Canis lupus familiaris	N/A	TRANSCRIPTION FACTOR BINDING SITE	N/A	ENSCAFG00000027884	ENSEMBL	CEBPA	ENSCAFT00000011866	ENSEMBL	N/A	18971253	PAZAR	canFam3	1	chr15	33398579	33398760
OREG1313090	Canis lupus familiaris	N/A	TRANSCRIPTION FACTOR BINDING SITE	N/A	ENSCAFG00000027884	ENSEMBL	CEBPA	ENSCAFT00000011866	ENSEMBL	N/A	18971253	PAZAR	canFam2	1	chr15	36419248	36419645
OREG1313090	Canis lupus familiaris	N/A	TRANSCRIPTION FACTOR BINDING SITE	N/A	ENSCAFG00000027884	ENSEMBL	CEBPA	ENSCAFT00000011866	ENSEMBL	N/A	18971253	PAZAR	canFam3	1	chr15	33407721	33408118
OREG1313091	Canis lupus familiaris	N/A	TRANSCRIPTION FACTOR BINDING SITE	N/A	ENSCAFG00000027884	ENSEMBL	CEBPA	ENSCAFT00000011866	ENSEMBL	N/A	18971253	PAZAR	canFam2	1	chr15	36419816	36420233
OREG1313091	Canis lupus familiaris	N/A	TRANSCRIPTION FACTOR BINDING SITE	N/A	ENSCAFG00000027884	ENSEMBL	CEBPA	ENSCAFT00000011866	ENSEMBL	N/A	18971253	PAZAR	canFam3	1	chr15	33408289	33408706
OREG1313092	Canis lupus familiaris	N/A	TRANSCRIPTION FACTOR BINDING SITE	N/A	ENSCAFG00000027884	ENSEMBL	CEBPA	ENSCAFT00000011866	ENSEMBL	N/A	18971253	PAZAR	canFam2	1	chr15	36420611	36420814
OREG1313092	Canis lupus familiaris	N/A	TRANSCRIPTION FACTOR BINDING SITE	N/A	ENSCAFG00000027884	ENSEMBL	CEBPA	ENSCAFT00000011866	ENSEMBL	N/A	18971253	PAZAR	canFam3	1	chr15	33409084	33409287
OREG1313093	Canis lupus familiaris	N/A	TRANSCRIPTION FACTOR BINDING SITE	N/A	ENSCAFG00000027884	ENSEMBL	CEBPA	ENSCAFT00000011866	ENSEMBL	N/A	18971253	PAZAR	canFam2	1	chr15	36425665	36425951
OREG1313093	Canis lupus familiaris	N/A	TRANSCRIPTION FACTOR BINDING SITE	N/A	ENSCAFG00000027884	ENSEMBL	CEBPA	ENSCAFT00000011866	ENSEMBL	N/A	18971253	PAZAR	canFam3	1	chr15	33414138	33414424
OREG1313094	Canis lupus familiaris	N/A	TRANSCRIPTION FACTOR BINDING SITE	N/A	ENSCAFG00000027884	ENSEMBL	CEBPA	ENSCAFT00000011866	ENSEMBL	N/A	18971253	PAZAR	canFam2	1	chr15	36427155	36427430
OREG1313094	Canis lupus familiaris	N/A	TRANSCRIPTION FACTOR BINDING SITE	N/A	ENSCAFG00000027884	ENSEMBL	CEBPA	ENSCAFT00000011866	ENSEMBL	N/A	18971253	PAZAR	canFam3	1	chr15	33415628	33415903
OREG1313095	Canis lupus familiaris	N/A	TRANSCRIPTION FACTOR BINDING SITE	SLC38A1	ENSCAFG00000009286	ENSEMBL	CEBPA	ENSCAFT00000011866	ENSEMBL	N/A	18971253	PAZAR	canFam2	1	chr27	11181026	11181297
OREG1313095	Canis lupus familiaris	N/A	TRANSCRIPTION FACTOR BINDING SITE	SLC38A1	ENSCAFG00000009286	ENSEMBL	CEBPA	ENSCAFT00000011866	ENSEMBL	N/A	18971253	PAZAR	canFam3	1	chr27	8169116	8169387
OREG1313096	Canis lupus familiaris	N/A	TRANSCRIPTION FACTOR BINDING SITE	SLC38A1	ENSCAFG00000009286	ENSEMBL	CEBPA	ENSCAFT00000011866	ENSEMBL	N/A	18971253	PAZAR	canFam2	1	chr27	11217982	11218412
OREG1313096	Canis lupus familiaris	N/A	TRANSCRIPTION FACTOR BINDING SITE	SLC38A1	ENSCAFG00000009286	ENSEMBL	CEBPA	ENSCAFT00000011866	ENSEMBL	N/A	18971253	PAZAR	canFam3	1	chr27	8206073	8206503
OREG1313097	Canis lupus familiaris	N/A	TRANSCRIPTION FACTOR BINDING SITE	SLC38A1	ENSCAFG00000009286	ENSEMBL	CEBPA	ENSCAFT00000011866	ENSEMBL	N/A	18971253	PAZAR	canFam2	1	chr27	11224003	11224278
OREG1313097	Canis lupus familiaris	N/A	TRANSCRIPTION FACTOR BINDING SITE	SLC38A1	ENSCAFG00000009286	ENSEMBL	CEBPA	ENSCAFT00000011866	ENSEMBL	N/A	18971253	PAZAR	canFam3	1	chr27	8212094	8212369
OREG1313098	Canis lupus familiaris	N/A	TRANSCRIPTION FACTOR BINDING SITE	SLC38A1	ENSCAFG00000009286	ENSEMBL	CEBPA	ENSCAFT00000011866	ENSEMBL	N/A	18971253	PAZAR	canFam2	1	chr27	11255526	11255790
OREG1313098	Canis lupus familiaris	N/A	TRANSCRIPTION FACTOR BINDING SITE	SLC38A1	ENSCAFG00000009286	ENSEMBL	CEBPA	ENSCAFT00000011866	ENSEMBL	N/A	18971253	PAZAR	canFam3	1	chr27	8243617	8243881
OREG1313099	Canis lupus familiaris	N/A	TRANSCRIPTION FACTOR BINDING SITE	MARK3	ENSCAFG00000018257	ENSEMBL	CEBPA	ENSCAFT00000011866	ENSEMBL	N/A	18971253	PAZAR	canFam2	1	chr8	74193705	74193897
OREG1313099	Canis lupus familiaris	N/A	TRANSCRIPTION FACTOR BINDING SITE	MARK3	ENSCAFG00000018257	ENSEMBL	CEBPA	ENSCAFT00000011866	ENSEMBL	N/A	18971253	PAZAR	canFam3	1	chr8	71150916	71151108
OREG1313100	Canis lupus familiaris	N/A	TRANSCRIPTION FACTOR BINDING SITE	PIK3AP1	ENSCAFG00000008880	ENSEMBL	CEBPA	ENSCAFT00000011866	ENSEMBL	N/A	18971253	PAZAR	canFam2	1	chr28	12977536	12977860
OREG1313100	Canis lupus familiaris	N/A	TRANSCRIPTION FACTOR BINDING SITE	PIK3AP1	ENSCAFG00000008880	ENSEMBL	CEBPA	ENSCAFT00000011866	ENSEMBL	N/A	18971253	PAZAR	canFam3	1	chr28	9980113	9980437
OREG1313101	Canis lupus familiaris	N/A	TRANSCRIPTION FACTOR BINDING SITE	PIK3AP1	ENSCAFG00000008880	ENSEMBL	CEBPA	ENSCAFT00000011866	ENSEMBL	N/A	18971253	PAZAR	canFam2	1	chr28	13038705	13039164
OREG1313101	Canis lupus familiaris	N/A	TRANSCRIPTION FACTOR BINDING SITE	PIK3AP1	ENSCAFG00000008880	ENSEMBL	CEBPA	ENSCAFT00000011866	ENSEMBL	N/A	18971253	PAZAR	canFam3	1	chr28	10041282	10041741
OREG1313102	Canis lupus familiaris	N/A	TRANSCRIPTION FACTOR BINDING SITE	H2AFZ	ENSCAFG00000010615	ENSEMBL	CEBPA	ENSCAFT00000011866	ENSEMBL	N/A	18971253	PAZAR	canFam2	1	chr32	24814033	24814275
OREG1313102	Canis lupus familiaris	N/A	TRANSCRIPTION FACTOR BINDING SITE	H2AFZ	ENSCAFG00000010615	ENSEMBL	CEBPA	ENSCAFT00000011866	ENSEMBL	N/A	18971253	PAZAR	canFam3	1	chr32	21890901	21891143
OREG1313103	Canis lupus familiaris	N/A	TRANSCRIPTION FACTOR BINDING SITE	H2AFZ	ENSCAFG00000010615	ENSEMBL	CEBPA	ENSCAFT00000011866	ENSEMBL	N/A	18971253	PAZAR	canFam2	1	chr32	24872408	24872715
OREG1313103	Canis lupus familiaris	N/A	TRANSCRIPTION FACTOR BINDING SITE	H2AFZ	ENSCAFG00000010615	ENSEMBL	CEBPA	ENSCAFT00000011866	ENSEMBL	N/A	18971253	PAZAR	canFam3	1	chr32	21949279	21949586
OREG1313104	Canis lupus familiaris	N/A	TRANSCRIPTION FACTOR BINDING SITE	H3F3B	ENSCAFG00000004916	ENSEMBL	CEBPA	ENSCAFT00000011866	ENSEMBL	N/A	18971253	PAZAR	canFam2	1	chr9	7811282	7811528
OREG1313104	Canis lupus familiaris	N/A	TRANSCRIPTION FACTOR BINDING SITE	H3F3B	ENSCAFG00000004916	ENSEMBL	CEBPA	ENSCAFT00000011866	ENSEMBL	N/A	18971253	PAZAR	canFam3	1	chr9	4813494	4813740
OREG1313105	Canis lupus familiaris	N/A	TRANSCRIPTION FACTOR BINDING SITE	METTL9	ENSCAFG00000017710	ENSEMBL	CEBPA	ENSCAFT00000011866	ENSEMBL	N/A	18971253	PAZAR	canFam2	1	chr6	26248052	26248413
OREG1313105	Canis lupus familiaris	N/A	TRANSCRIPTION FACTOR BINDING SITE	METTL9	ENSCAFG00000017710	ENSEMBL	CEBPA	ENSCAFT00000011866	ENSEMBL	N/A	18971253	PAZAR	canFam3	1	chr6	23219628	23219989
OREG1313106	Canis lupus familiaris	N/A	TRANSCRIPTION FACTOR BINDING SITE	METTL9	ENSCAFG00000017710	ENSEMBL	CEBPA	ENSCAFT00000011866	ENSEMBL	N/A	18971253	PAZAR	canFam2	1	chr6	26255266	26255527
OREG1313106	Canis lupus familiaris	N/A	TRANSCRIPTION FACTOR BINDING SITE	METTL9	ENSCAFG00000017710	ENSEMBL	CEBPA	ENSCAFT00000011866	ENSEMBL	N/A	18971253	PAZAR	canFam3	1	chr6	23226842	23227103
OREG1313107	Canis lupus familiaris	N/A	TRANSCRIPTION FACTOR BINDING SITE	RAD51L3	ENSCAFG00000018313	ENSEMBL	CEBPA	ENSCAFT00000011866	ENSEMBL	N/A	18971253	PAZAR	canFam2	1	chr9	41604560	41604827
OREG1313107	Canis lupus familiaris	N/A	TRANSCRIPTION FACTOR BINDING SITE	RAD51L3	ENSCAFG00000018313	ENSEMBL	CEBPA	ENSCAFT00000011866	ENSEMBL	N/A	18971253	PAZAR	canFam3	1	chr9	38282712	38282979
OREG1313108	Canis lupus familiaris	N/A	TRANSCRIPTION FACTOR BINDING SITE	RAD51L3	ENSCAFG00000018313	ENSEMBL	CEBPA	ENSCAFT00000011866	ENSEMBL	N/A	18971253	PAZAR	canFam2	1	chr9	41613731	41614200
OREG1313108	Canis lupus familiaris	N/A	TRANSCRIPTION FACTOR BINDING SITE	RAD51L3	ENSCAFG00000018313	ENSEMBL	CEBPA	ENSCAFT00000011866	ENSEMBL	N/A	18971253	PAZAR	canFam3	1	chr9	38291883	38292352
OREG1313109	Canis lupus familiaris	N/A	TRANSCRIPTION FACTOR BINDING SITE	XP_851255.1	ENSCAFG00000017274	ENSEMBL	CEBPA	ENSCAFT00000011866	ENSEMBL	N/A	18971253	PAZAR	canFam2	1	chr4	53626691	53627017
OREG1313109	Canis lupus familiaris	N/A	TRANSCRIPTION FACTOR BINDING SITE	XP_851255.1	ENSCAFG00000017274	ENSEMBL	CEBPA	ENSCAFT00000011866	ENSEMBL	N/A	18971253	PAZAR	canFam3	1	chr4	50423563	50423889
OREG1313110	Canis lupus familiaris	N/A	TRANSCRIPTION FACTOR BINDING SITE	XP_851255.1	ENSCAFG00000017274	ENSEMBL	CEBPA	ENSCAFT00000011866	ENSEMBL	N/A	18971253	PAZAR	canFam2	1	chr4	53650238	53650561
OREG1313110	Canis lupus familiaris	N/A	TRANSCRIPTION FACTOR BINDING SITE	XP_851255.1	ENSCAFG00000017274	ENSEMBL	CEBPA	ENSCAFT00000011866	ENSEMBL	N/A	18971253	PAZAR	canFam3	1	chr4	50447110	50447433
OREG1313111	Canis lupus familiaris	N/A	TRANSCRIPTION FACTOR BINDING SITE	XP_851255.1	ENSCAFG00000017274	ENSEMBL	CEBPA	ENSCAFT00000011866	ENSEMBL	N/A	18971253	PAZAR	canFam2	1	chr4	53651090	53651496
OREG1313111	Canis lupus familiaris	N/A	TRANSCRIPTION FACTOR BINDING SITE	XP_851255.1	ENSCAFG00000017274	ENSEMBL	CEBPA	ENSCAFT00000011866	ENSEMBL	N/A	18971253	PAZAR	canFam3	1	chr4	50447962	50448368
OREG1313112	Canis lupus familiaris	N/A	TRANSCRIPTION FACTOR BINDING SITE	XP_851255.1	ENSCAFG00000017274	ENSEMBL	CEBPA	ENSCAFT00000011866	ENSEMBL	N/A	18971253	PAZAR	canFam2	1	chr4	53654396	53654775
OREG1313112	Canis lupus familiaris	N/A	TRANSCRIPTION FACTOR BINDING SITE	XP_851255.1	ENSCAFG00000017274	ENSEMBL	CEBPA	ENSCAFT00000011866	ENSEMBL	N/A	18971253	PAZAR	canFam3	1	chr4	50451268	50451647
OREG1313113	Canis lupus familiaris	N/A	TRANSCRIPTION FACTOR BINDING SITE	XP_851255.1	ENSCAFG00000017274	ENSEMBL	CEBPA	ENSCAFT00000011866	ENSEMBL	N/A	18971253	PAZAR	canFam2	1	chr4	53657108	53657396
OREG1313113	Canis lupus familiaris	N/A	TRANSCRIPTION FACTOR BINDING SITE	XP_851255.1	ENSCAFG00000017274	ENSEMBL	CEBPA	ENSCAFT00000011866	ENSEMBL	N/A	18971253	PAZAR	canFam3	1	chr4	50453980	50454268
OREG1313114	Canis lupus familiaris	N/A	TRANSCRIPTION FACTOR BINDING SITE	N/A	ENSCAFG00000021210	ENSEMBL	CEBPA	ENSCAFT00000011866	ENSEMBL	N/A	18971253	PAZAR	canFam2	1	chr35	18063549	18063897
OREG1313114	Canis lupus familiaris	N/A	TRANSCRIPTION FACTOR BINDING SITE	N/A	ENSCAFG00000021210	ENSEMBL	CEBPA	ENSCAFT00000011866	ENSEMBL	N/A	18971253	PAZAR	canFam3	1	chr35	15054371	15054719
OREG1313115	Canis lupus familiaris	N/A	TRANSCRIPTION FACTOR BINDING SITE	N/A	ENSCAFG00000021210	ENSEMBL	CEBPA	ENSCAFT00000011866	ENSEMBL	N/A	18971253	PAZAR	canFam2	1	chr35	18069847	18070158
OREG1313115	Canis lupus familiaris	N/A	TRANSCRIPTION FACTOR BINDING SITE	N/A	ENSCAFG00000021210	ENSEMBL	CEBPA	ENSCAFT00000011866	ENSEMBL	N/A	18971253	PAZAR	canFam3	1	chr35	15060669	15060980
OREG1313116	Canis lupus familiaris	N/A	TRANSCRIPTION FACTOR BINDING SITE	N/A	ENSCAFG00000021210	ENSEMBL	CEBPA	ENSCAFT00000011866	ENSEMBL	N/A	18971253	PAZAR	canFam2	1	chr35	18137635	18138256
OREG1313116	Canis lupus familiaris	N/A	TRANSCRIPTION FACTOR BINDING SITE	N/A	ENSCAFG00000021210	ENSEMBL	CEBPA	ENSCAFT00000011866	ENSEMBL	N/A	18971253	PAZAR	canFam3	1	chr35	15128457	15129078
OREG1313117	Canis lupus familiaris	N/A	TRANSCRIPTION FACTOR BINDING SITE	N/A	ENSCAFG00000000743	ENSEMBL	CEBPA	ENSCAFT00000011866	ENSEMBL	N/A	18971253	PAZAR	canFam2	1	chr13	13442880	13443093
OREG1313117	Canis lupus familiaris	N/A	TRANSCRIPTION FACTOR BINDING SITE	N/A	ENSCAFG00000000743	ENSEMBL	CEBPA	ENSCAFT00000011866	ENSEMBL	N/A	18971253	PAZAR	canFam3	1	chr13	10405545	10405758
OREG1313118	Canis lupus familiaris	N/A	TRANSCRIPTION FACTOR BINDING SITE	N/A	ENSCAFG00000000743	ENSEMBL	CEBPA	ENSCAFT00000011866	ENSEMBL	N/A	18971253	PAZAR	canFam2	1	chr13	13473304	13473587
OREG1313118	Canis lupus familiaris	N/A	TRANSCRIPTION FACTOR BINDING SITE	N/A	ENSCAFG00000000743	ENSEMBL	CEBPA	ENSCAFT00000011866	ENSEMBL	N/A	18971253	PAZAR	canFam3	1	chr13	10435969	10436252
OREG1313119	Canis lupus familiaris	N/A	TRANSCRIPTION FACTOR BINDING SITE	GLO1	ENSCAFG00000001493	ENSEMBL	CEBPA	ENSCAFT00000011866	ENSEMBL	N/A	18971253	PAZAR	canFam2	1	chr12	10561384	10561747
OREG1313119	Canis lupus familiaris	N/A	TRANSCRIPTION FACTOR BINDING SITE	GLO1	ENSCAFG00000001493	ENSEMBL	CEBPA	ENSCAFT00000011866	ENSEMBL	N/A	18971253	PAZAR	canFam3	1	chr12	7561104	7561467
OREG1313120	Canis lupus familiaris	N/A	TRANSCRIPTION FACTOR BINDING SITE	GLO1	ENSCAFG00000001493	ENSEMBL	CEBPA	ENSCAFT00000011866	ENSEMBL	N/A	18971253	PAZAR	canFam2	1	chr12	10580270	10580606
OREG1313120	Canis lupus familiaris	N/A	TRANSCRIPTION FACTOR BINDING SITE	GLO1	ENSCAFG00000001493	ENSEMBL	CEBPA	ENSCAFT00000011866	ENSEMBL	N/A	18971253	PAZAR	canFam3	1	chr12	7579990	7580326
OREG1313121	Canis lupus familiaris	N/A	TRANSCRIPTION FACTOR BINDING SITE	CFA-MIR-30D	ENSCAFG00000020612	ENSEMBL	CEBPA	ENSCAFT00000011866	ENSEMBL	N/A	18971253	PAZAR	canFam2	1	chr13	33960402	33960718
OREG1313121	Canis lupus familiaris	N/A	TRANSCRIPTION FACTOR BINDING SITE	CFA-MIR-30D	ENSCAFG00000020612	ENSEMBL	CEBPA	ENSCAFT00000011866	ENSEMBL	N/A	18971253	PAZAR	canFam3	1	chr13	30925504	30925820
OREG1313122	Canis lupus familiaris	N/A	TRANSCRIPTION FACTOR BINDING SITE	CFA-MIR-30D	ENSCAFG00000020612	ENSEMBL	CEBPA	ENSCAFT00000011866	ENSEMBL	N/A	18971253	PAZAR	canFam2	1	chr13	33967575	33967767
OREG1313122	Canis lupus familiaris	N/A	TRANSCRIPTION FACTOR BINDING SITE	CFA-MIR-30D	ENSCAFG00000020612	ENSEMBL	CEBPA	ENSCAFT00000011866	ENSEMBL	N/A	18971253	PAZAR	canFam3	1	chr13	30932677	30932869
OREG1313123	Canis lupus familiaris	N/A	TRANSCRIPTION FACTOR BINDING SITE	CWF19L1	ENSCAFG00000009624	ENSEMBL	CEBPA	ENSCAFT00000011866	ENSEMBL	N/A	18971253	PAZAR	canFam2	1	chr28	16012869	16013154
OREG1313123	Canis lupus familiaris	N/A	TRANSCRIPTION FACTOR BINDING SITE	CWF19L1	ENSCAFG00000009624	ENSEMBL	CEBPA	ENSCAFT00000011866	ENSEMBL	N/A	18971253	PAZAR	canFam3	1	chr28	13016604	13016889
OREG1313124	Canis lupus familiaris	N/A	TRANSCRIPTION FACTOR BINDING SITE	N/A	ENSCAFG00000021405	ENSEMBL	CEBPA	ENSCAFT00000011866	ENSEMBL	N/A	18971253	PAZAR	canFam2	1	chr4	35413466	35413693
OREG1313124	Canis lupus familiaris	N/A	TRANSCRIPTION FACTOR BINDING SITE	N/A	ENSCAFG00000021405	ENSEMBL	CEBPA	ENSCAFT00000011866	ENSEMBL	N/A	18971253	PAZAR	canFam3	1	chr4	32203805	32204032
OREG1313125	Canis lupus familiaris	N/A	TRANSCRIPTION FACTOR BINDING SITE	N/A	ENSCAFG00000021405	ENSEMBL	CEBPA	ENSCAFT00000011866	ENSEMBL	N/A	18971253	PAZAR	canFam2	1	chr4	35416639	35416913
OREG1313125	Canis lupus familiaris	N/A	TRANSCRIPTION FACTOR BINDING SITE	N/A	ENSCAFG00000021405	ENSEMBL	CEBPA	ENSCAFT00000011866	ENSEMBL	N/A	18971253	PAZAR	canFam3	1	chr4	32206978	32207252
OREG1313126	Canis lupus familiaris	N/A	TRANSCRIPTION FACTOR BINDING SITE	N/A	ENSCAFG00000021405	ENSEMBL	CEBPA	ENSCAFT00000011866	ENSEMBL	N/A	18971253	PAZAR	canFam2	1	chr4	35418280	35418529
OREG1313126	Canis lupus familiaris	N/A	TRANSCRIPTION FACTOR BINDING SITE	N/A	ENSCAFG00000021405	ENSEMBL	CEBPA	ENSCAFT00000011866	ENSEMBL	N/A	18971253	PAZAR	canFam3	1	chr4	32208619	32208868
OREG1313127	Canis lupus familiaris	N/A	TRANSCRIPTION FACTOR BINDING SITE	C15ORF23	ENSCAFG00000009098	ENSEMBL	CEBPA	ENSCAFT00000011866	ENSEMBL	N/A	18971253	PAZAR	canFam2	1	chr30	10551648	10551896
OREG1313127	Canis lupus familiaris	N/A	TRANSCRIPTION FACTOR BINDING SITE	C15ORF23	ENSCAFG00000009098	ENSEMBL	CEBPA	ENSCAFT00000011866	ENSEMBL	N/A	18971253	PAZAR	canFam3	1	chr30	7562575	7562823
OREG1313128	Canis lupus familiaris	N/A	TRANSCRIPTION FACTOR BINDING SITE	AGPAT9	ENSCAFG00000009133	ENSEMBL	CEBPA	ENSCAFT00000011866	ENSEMBL	N/A	18971253	PAZAR	canFam2	1	chr32	10319202	10319424
OREG1313128	Canis lupus familiaris	N/A	TRANSCRIPTION FACTOR BINDING SITE	AGPAT9	ENSCAFG00000009133	ENSEMBL	CEBPA	ENSCAFT00000011866	ENSEMBL	N/A	18971253	PAZAR	canFam3	1	chr32	7356804	7357026
OREG1313129	Canis lupus familiaris	N/A	TRANSCRIPTION FACTOR BINDING SITE	AGPAT9	ENSCAFG00000009133	ENSEMBL	CEBPA	ENSCAFT00000011866	ENSEMBL	N/A	18971253	PAZAR	canFam2	1	chr32	10337067	10337393
OREG1313129	Canis lupus familiaris	N/A	TRANSCRIPTION FACTOR BINDING SITE	AGPAT9	ENSCAFG00000009133	ENSEMBL	CEBPA	ENSCAFT00000011866	ENSEMBL	N/A	18971253	PAZAR	canFam3	1	chr32	7374702	7375028
OREG1313130	Canis lupus familiaris	N/A	TRANSCRIPTION FACTOR BINDING SITE	AGPAT9	ENSCAFG00000009133	ENSEMBL	CEBPA	ENSCAFT00000011866	ENSEMBL	N/A	18971253	PAZAR	canFam2	1	chr32	10349397	10349773
OREG1313130	Canis lupus familiaris	N/A	TRANSCRIPTION FACTOR BINDING SITE	AGPAT9	ENSCAFG00000009133	ENSEMBL	CEBPA	ENSCAFT00000011866	ENSEMBL	N/A	18971253	PAZAR	canFam3	1	chr32	7387032	7387408
OREG1313131	Canis lupus familiaris	N/A	TRANSCRIPTION FACTOR BINDING SITE	AGPAT9	ENSCAFG00000009133	ENSEMBL	CEBPA	ENSCAFT00000011866	ENSEMBL	N/A	18971253	PAZAR	canFam2	1	chr32	10353282	10353929
OREG1313131	Canis lupus familiaris	N/A	TRANSCRIPTION FACTOR BINDING SITE	AGPAT9	ENSCAFG00000009133	ENSEMBL	CEBPA	ENSCAFT00000011866	ENSEMBL	N/A	18971253	PAZAR	canFam3	1	chr32	7390917	7391564
OREG1313132	Canis lupus familiaris	N/A	TRANSCRIPTION FACTOR BINDING SITE	AGPAT9	ENSCAFG00000009133	ENSEMBL	CEBPA	ENSCAFT00000011866	ENSEMBL	N/A	18971253	PAZAR	canFam2	1	chr32	10370251	10370583
OREG1313132	Canis lupus familiaris	N/A	TRANSCRIPTION FACTOR BINDING SITE	AGPAT9	ENSCAFG00000009133	ENSEMBL	CEBPA	ENSCAFT00000011866	ENSEMBL	N/A	18971253	PAZAR	canFam3	1	chr32	7407886	7408218
OREG1313133	Canis lupus familiaris	N/A	TRANSCRIPTION FACTOR BINDING SITE	CSNK1G2	ENSCAFG00000019435	ENSEMBL	CEBPA	ENSCAFT00000011866	ENSEMBL	N/A	18971253	PAZAR	canFam2	1	chr20	60172438	60172676
OREG1313133	Canis lupus familiaris	N/A	TRANSCRIPTION FACTOR BINDING SITE	CSNK1G2	ENSCAFG00000019435	ENSEMBL	CEBPA	ENSCAFT00000011866	ENSEMBL	N/A	18971253	PAZAR	canFam3	1	chr20	57032041	57032279
OREG1313134	Canis lupus familiaris	N/A	TRANSCRIPTION FACTOR BINDING SITE	GNG11	ENSCAFG00000002046	ENSEMBL	CEBPA	ENSCAFT00000011866	ENSEMBL	N/A	18971253	PAZAR	canFam2	1	chr14	22503868	22504230
OREG1313134	Canis lupus familiaris	N/A	TRANSCRIPTION FACTOR BINDING SITE	GNG11	ENSCAFG00000002046	ENSEMBL	CEBPA	ENSCAFT00000011866	ENSEMBL	N/A	18971253	PAZAR	canFam3	1	chr14	19556598	19556960
OREG1313135	Canis lupus familiaris	N/A	TRANSCRIPTION FACTOR BINDING SITE	N/A	ENSCAFG00000000961	ENSEMBL	CEBPA	ENSCAFT00000011866	ENSEMBL	N/A	18971253	PAZAR	canFam2	1	chr13	22705713	22706035
OREG1313135	Canis lupus familiaris	N/A	TRANSCRIPTION FACTOR BINDING SITE	N/A	ENSCAFG00000000961	ENSEMBL	CEBPA	ENSCAFT00000011866	ENSEMBL	N/A	18971253	PAZAR	canFam3	1	chr13	19671107	19671429
OREG1313136	Canis lupus familiaris	N/A	TRANSCRIPTION FACTOR BINDING SITE	N/A	ENSCAFG00000000961	ENSEMBL	CEBPA	ENSCAFT00000011866	ENSEMBL	N/A	18971253	PAZAR	canFam2	1	chr13	22717216	22717432
OREG1313136	Canis lupus familiaris	N/A	TRANSCRIPTION FACTOR BINDING SITE	N/A	ENSCAFG00000000961	ENSEMBL	CEBPA	ENSCAFT00000011866	ENSEMBL	N/A	18971253	PAZAR	canFam3	1	chr13	19682610	19682826
OREG1313137	Canis lupus familiaris	N/A	TRANSCRIPTION FACTOR BINDING SITE	N/A	ENSCAFG00000000961	ENSEMBL	CEBPA	ENSCAFT00000011866	ENSEMBL	N/A	18971253	PAZAR	canFam2	1	chr13	22718486	22718827
OREG1313137	Canis lupus familiaris	N/A	TRANSCRIPTION FACTOR BINDING SITE	N/A	ENSCAFG00000000961	ENSEMBL	CEBPA	ENSCAFT00000011866	ENSEMBL	N/A	18971253	PAZAR	canFam3	1	chr13	19683880	19684221
OREG1313138	Canis lupus familiaris	N/A	TRANSCRIPTION FACTOR BINDING SITE	N/A	ENSCAFG00000000961	ENSEMBL	CEBPA	ENSCAFT00000011866	ENSEMBL	N/A	18971253	PAZAR	canFam2	1	chr13	22725081	22725373
OREG1313138	Canis lupus familiaris	N/A	TRANSCRIPTION FACTOR BINDING SITE	N/A	ENSCAFG00000000961	ENSEMBL	CEBPA	ENSCAFT00000011866	ENSEMBL	N/A	18971253	PAZAR	canFam3	1	chr13	19690475	19690767
OREG1313139	Canis lupus familiaris	N/A	TRANSCRIPTION FACTOR BINDING SITE	N/A	ENSCAFG00000000961	ENSEMBL	CEBPA	ENSCAFT00000011866	ENSEMBL	N/A	18971253	PAZAR	canFam2	1	chr13	22725582	22725774
OREG1313139	Canis lupus familiaris	N/A	TRANSCRIPTION FACTOR BINDING SITE	N/A	ENSCAFG00000000961	ENSEMBL	CEBPA	ENSCAFT00000011866	ENSEMBL	N/A	18971253	PAZAR	canFam3	1	chr13	19690976	19691168
OREG1313140	Canis lupus familiaris	N/A	TRANSCRIPTION FACTOR BINDING SITE	N/A	ENSCAFG00000000961	ENSEMBL	CEBPA	ENSCAFT00000011866	ENSEMBL	N/A	18971253	PAZAR	canFam2	1	chr13	22777784	22778408
OREG1313140	Canis lupus familiaris	N/A	TRANSCRIPTION FACTOR BINDING SITE	N/A	ENSCAFG00000000961	ENSEMBL	CEBPA	ENSCAFT00000011866	ENSEMBL	N/A	18971253	PAZAR	canFam3	1	chr13	19743190	19743814
OREG1313141	Canis lupus familiaris	N/A	TRANSCRIPTION FACTOR BINDING SITE	N/A	ENSCAFG00000000961	ENSEMBL	CEBPA	ENSCAFT00000011866	ENSEMBL	N/A	18971253	PAZAR	canFam2	1	chr13	22785679	22786049
OREG1313141	Canis lupus familiaris	N/A	TRANSCRIPTION FACTOR BINDING SITE	N/A	ENSCAFG00000000961	ENSEMBL	CEBPA	ENSCAFT00000011866	ENSEMBL	N/A	18971253	PAZAR	canFam3	1	chr13	19751085	19751455
OREG1313142	Canis lupus familiaris	N/A	TRANSCRIPTION FACTOR BINDING SITE	Q2QB47_CANFA	ENSCAFG00000025299	ENSEMBL	CEBPA	ENSCAFT00000011866	ENSEMBL	N/A	18971253	PAZAR	canFam2	1	chr37	12924426	12924649
OREG1313142	Canis lupus familiaris	N/A	TRANSCRIPTION FACTOR BINDING SITE	Q2QB47_CANFA	ENSCAFG00000025299	ENSEMBL	CEBPA	ENSCAFT00000011866	ENSEMBL	N/A	18971253	PAZAR	canFam3	1	chr37	9924525	9924748
OREG1313143	Canis lupus familiaris	N/A	TRANSCRIPTION FACTOR BINDING SITE	Q2QB47_CANFA	ENSCAFG00000025299	ENSEMBL	CEBPA	ENSCAFT00000011866	ENSEMBL	N/A	18971253	PAZAR	canFam2	1	chr37	12957964	12958270
OREG1313143	Canis lupus familiaris	N/A	TRANSCRIPTION FACTOR BINDING SITE	Q2QB47_CANFA	ENSCAFG00000025299	ENSEMBL	CEBPA	ENSCAFT00000011866	ENSEMBL	N/A	18971253	PAZAR	canFam3	1	chr37	9958063	9958369
OREG1313144	Canis lupus familiaris	N/A	TRANSCRIPTION FACTOR BINDING SITE	Q2QB47_CANFA	ENSCAFG00000025299	ENSEMBL	CEBPA	ENSCAFT00000011866	ENSEMBL	N/A	18971253	PAZAR	canFam2	1	chr37	12993283	12993611
OREG1313144	Canis lupus familiaris	N/A	TRANSCRIPTION FACTOR BINDING SITE	Q2QB47_CANFA	ENSCAFG00000025299	ENSEMBL	CEBPA	ENSCAFT00000011866	ENSEMBL	N/A	18971253	PAZAR	canFam3	1	chr37	9993382	9993710
OREG1313145	Canis lupus familiaris	N/A	TRANSCRIPTION FACTOR BINDING SITE	N/A	ENSCAFG00000008660	ENSEMBL	CEBPA	ENSCAFT00000011866	ENSEMBL	N/A	18971253	PAZAR	canFam2	1	chr32	4224457	4224797
OREG1313145	Canis lupus familiaris	N/A	TRANSCRIPTION FACTOR BINDING SITE	N/A	ENSCAFG00000008660	ENSEMBL	CEBPA	ENSCAFT00000011866	ENSEMBL	N/A	18971253	PAZAR	canFam3	1	chr32	1260196	1260536
OREG1313146	Canis lupus familiaris	N/A	TRANSCRIPTION FACTOR BINDING SITE	RNF145	ENSCAFG00000017296	ENSEMBL	CEBPA	ENSCAFT00000011866	ENSEMBL	N/A	18971253	PAZAR	canFam2	1	chr4	54473071	54473387
OREG1313146	Canis lupus familiaris	N/A	TRANSCRIPTION FACTOR BINDING SITE	RNF145	ENSCAFG00000017296	ENSEMBL	CEBPA	ENSCAFT00000011866	ENSEMBL	N/A	18971253	PAZAR	canFam3	1	chr4	51270372	51270688
OREG1313147	Canis lupus familiaris	N/A	TRANSCRIPTION FACTOR BINDING SITE	RNF145	ENSCAFG00000017296	ENSEMBL	CEBPA	ENSCAFT00000011866	ENSEMBL	N/A	18971253	PAZAR	canFam2	1	chr4	54481625	54481944
OREG1313147	Canis lupus familiaris	N/A	TRANSCRIPTION FACTOR BINDING SITE	RNF145	ENSCAFG00000017296	ENSEMBL	CEBPA	ENSCAFT00000011866	ENSEMBL	N/A	18971253	PAZAR	canFam3	1	chr4	51278926	51279245
OREG1313148	Canis lupus familiaris	N/A	TRANSCRIPTION FACTOR BINDING SITE	RNF145	ENSCAFG00000017296	ENSEMBL	CEBPA	ENSCAFT00000011866	ENSEMBL	N/A	18971253	PAZAR	canFam2	1	chr4	54505707	54506114
OREG1313148	Canis lupus familiaris	N/A	TRANSCRIPTION FACTOR BINDING SITE	RNF145	ENSCAFG00000017296	ENSEMBL	CEBPA	ENSCAFT00000011866	ENSEMBL	N/A	18971253	PAZAR	canFam3	1	chr4	51303008	51303415
OREG1313149	Canis lupus familiaris	N/A	TRANSCRIPTION FACTOR BINDING SITE	RNF145	ENSCAFG00000017296	ENSEMBL	CEBPA	ENSCAFT00000011866	ENSEMBL	N/A	18971253	PAZAR	canFam2	1	chr4	54509280	54509585
OREG1313149	Canis lupus familiaris	N/A	TRANSCRIPTION FACTOR BINDING SITE	RNF145	ENSCAFG00000017296	ENSEMBL	CEBPA	ENSCAFT00000011866	ENSEMBL	N/A	18971253	PAZAR	canFam3	1	chr4	51306581	51306886
OREG1313150	Canis lupus familiaris	N/A	TRANSCRIPTION FACTOR BINDING SITE	RNF145	ENSCAFG00000017296	ENSEMBL	CEBPA	ENSCAFT00000011866	ENSEMBL	N/A	18971253	PAZAR	canFam2	1	chr4	54520247	54520569
OREG1313150	Canis lupus familiaris	N/A	TRANSCRIPTION FACTOR BINDING SITE	RNF145	ENSCAFG00000017296	ENSEMBL	CEBPA	ENSCAFT00000011866	ENSEMBL	N/A	18971253	PAZAR	canFam3	1	chr4	51317548	51317870
OREG1313151	Canis lupus familiaris	N/A	TRANSCRIPTION FACTOR BINDING SITE	RNF145	ENSCAFG00000017296	ENSEMBL	CEBPA	ENSCAFT00000011866	ENSEMBL	N/A	18971253	PAZAR	canFam2	1	chr4	54523247	54523553
OREG1313151	Canis lupus familiaris	N/A	TRANSCRIPTION FACTOR BINDING SITE	RNF145	ENSCAFG00000017296	ENSEMBL	CEBPA	ENSCAFT00000011866	ENSEMBL	N/A	18971253	PAZAR	canFam3	1	chr4	51320548	51320854
OREG1313152	Canis lupus familiaris	N/A	TRANSCRIPTION FACTOR BINDING SITE	RNF145	ENSCAFG00000017296	ENSEMBL	CEBPA	ENSCAFT00000011866	ENSEMBL	N/A	18971253	PAZAR	canFam2	1	chr4	54551717	54552026
OREG1313152	Canis lupus familiaris	N/A	TRANSCRIPTION FACTOR BINDING SITE	RNF145	ENSCAFG00000017296	ENSEMBL	CEBPA	ENSCAFT00000011866	ENSEMBL	N/A	18971253	PAZAR	canFam3	1	chr4	51349018	51349327
OREG1313153	Canis lupus familiaris	N/A	TRANSCRIPTION FACTOR BINDING SITE	CLDN16	ENSCAFG00000014009	ENSEMBL	CEBPA	ENSCAFT00000011866	ENSEMBL	N/A	18971253	PAZAR	canFam2	1	chr34	25456656	25457036
OREG1313153	Canis lupus familiaris	N/A	TRANSCRIPTION FACTOR BINDING SITE	CLDN16	ENSCAFG00000014009	ENSEMBL	CEBPA	ENSCAFT00000011866	ENSEMBL	N/A	18971253	PAZAR	canFam3	1	chr34	22446376	22446756
OREG1313154	Canis lupus familiaris	N/A	TRANSCRIPTION FACTOR BINDING SITE	ALDH5A1	ENSCAFG00000010366	ENSEMBL	CEBPA	ENSCAFT00000011866	ENSEMBL	N/A	18971253	PAZAR	canFam2	1	chr35	25584504	25584782
OREG1313154	Canis lupus familiaris	N/A	TRANSCRIPTION FACTOR BINDING SITE	ALDH5A1	ENSCAFG00000010366	ENSEMBL	CEBPA	ENSCAFT00000011866	ENSEMBL	N/A	18971253	PAZAR	canFam3	1	chr35	22567436	22567714
OREG1313155	Canis lupus familiaris	N/A	TRANSCRIPTION FACTOR BINDING SITE	PDGFC	ENSCAFG00000008612	ENSEMBL	CEBPA	ENSCAFT00000011866	ENSEMBL	N/A	18971253	PAZAR	canFam2	1	chr15	57100320	57100692
OREG1313155	Canis lupus familiaris	N/A	TRANSCRIPTION FACTOR BINDING SITE	PDGFC	ENSCAFG00000008612	ENSEMBL	CEBPA	ENSCAFT00000011866	ENSEMBL	N/A	18971253	PAZAR	canFam3	1	chr15	54080016	54080388
OREG1313156	Canis lupus familiaris	N/A	TRANSCRIPTION FACTOR BINDING SITE	PDGFC	ENSCAFG00000008612	ENSEMBL	CEBPA	ENSCAFT00000011866	ENSEMBL	N/A	18971253	PAZAR	canFam2	1	chr15	57104502	57104800
OREG1313156	Canis lupus familiaris	N/A	TRANSCRIPTION FACTOR BINDING SITE	PDGFC	ENSCAFG00000008612	ENSEMBL	CEBPA	ENSCAFT00000011866	ENSEMBL	N/A	18971253	PAZAR	canFam3	1	chr15	54084198	54084496
OREG1313157	Canis lupus familiaris	N/A	TRANSCRIPTION FACTOR BINDING SITE	PDGFC	ENSCAFG00000008612	ENSEMBL	CEBPA	ENSCAFT00000011866	ENSEMBL	N/A	18971253	PAZAR	canFam2	1	chr15	57172094	57172436
OREG1313157	Canis lupus familiaris	N/A	TRANSCRIPTION FACTOR BINDING SITE	PDGFC	ENSCAFG00000008612	ENSEMBL	CEBPA	ENSCAFT00000011866	ENSEMBL	N/A	18971253	PAZAR	canFam3	1	chr15	54151790	54152132
OREG1313158	Canis lupus familiaris	N/A	TRANSCRIPTION FACTOR BINDING SITE	N/A	ENSCAFG00000004757	ENSEMBL	CEBPA	ENSCAFT00000011866	ENSEMBL	N/A	18971253	PAZAR	canFam2	1	chr1	114510462	114510856
OREG1313158	Canis lupus familiaris	N/A	TRANSCRIPTION FACTOR BINDING SITE	N/A	ENSCAFG00000004757	ENSEMBL	CEBPA	ENSCAFT00000011866	ENSEMBL	N/A	18971253	PAZAR	canFam3	1	chr1	111618341	111618735
OREG1313159	Canis lupus familiaris	N/A	TRANSCRIPTION FACTOR BINDING SITE	N/A	ENSCAFG00000025941	ENSEMBL	CEBPA	ENSCAFT00000011866	ENSEMBL	N/A	18971253	PAZAR	canFam2	1	chr36	6982993	6983211
OREG1313159	Canis lupus familiaris	N/A	TRANSCRIPTION FACTOR BINDING SITE	N/A	ENSCAFG00000025941	ENSEMBL	CEBPA	ENSCAFT00000011866	ENSEMBL	N/A	18971253	PAZAR	canFam3	1	chr36	3979527	3979745
OREG1313160	Canis lupus familiaris	N/A	TRANSCRIPTION FACTOR BINDING SITE	N/A	ENSCAFG00000025941	ENSEMBL	CEBPA	ENSCAFT00000011866	ENSEMBL	N/A	18971253	PAZAR	canFam2	1	chr36	6983306	6983423
OREG1313160	Canis lupus familiaris	N/A	TRANSCRIPTION FACTOR BINDING SITE	N/A	ENSCAFG00000025941	ENSEMBL	CEBPA	ENSCAFT00000011866	ENSEMBL	N/A	18971253	PAZAR	canFam3	1	chr36	3979840	3979957
OREG1313161	Canis lupus familiaris	N/A	TRANSCRIPTION FACTOR BINDING SITE	N/A	ENSCAFG00000025941	ENSEMBL	CEBPA	ENSCAFT00000011866	ENSEMBL	N/A	18971253	PAZAR	canFam2	1	chr36	6989791	6990195
OREG1313161	Canis lupus familiaris	N/A	TRANSCRIPTION FACTOR BINDING SITE	N/A	ENSCAFG00000025941	ENSEMBL	CEBPA	ENSCAFT00000011866	ENSEMBL	N/A	18971253	PAZAR	canFam3	1	chr36	3986325	3986729
OREG1313162	Canis lupus familiaris	N/A	TRANSCRIPTION FACTOR BINDING SITE	N/A	ENSCAFG00000025941	ENSEMBL	CEBPA	ENSCAFT00000011866	ENSEMBL	N/A	18971253	PAZAR	canFam2	1	chr36	6993185	6993528
OREG1313162	Canis lupus familiaris	N/A	TRANSCRIPTION FACTOR BINDING SITE	N/A	ENSCAFG00000025941	ENSEMBL	CEBPA	ENSCAFT00000011866	ENSEMBL	N/A	18971253	PAZAR	canFam3	1	chr36	3989719	3990062
OREG1313163	Canis lupus familiaris	N/A	TRANSCRIPTION FACTOR BINDING SITE	N/A	ENSCAFG00000025941	ENSEMBL	CEBPA	ENSCAFT00000011866	ENSEMBL	N/A	18971253	PAZAR	canFam2	1	chr36	7010667	7011078
OREG1313163	Canis lupus familiaris	N/A	TRANSCRIPTION FACTOR BINDING SITE	N/A	ENSCAFG00000025941	ENSEMBL	CEBPA	ENSCAFT00000011866	ENSEMBL	N/A	18971253	PAZAR	canFam3	1	chr36	4007201	4007612
OREG1313164	Canis lupus familiaris	N/A	TRANSCRIPTION FACTOR BINDING SITE	N/A	ENSCAFG00000025941	ENSEMBL	CEBPA	ENSCAFT00000011866	ENSEMBL	N/A	18971253	PAZAR	canFam2	1	chr36	7013939	7014227
OREG1313164	Canis lupus familiaris	N/A	TRANSCRIPTION FACTOR BINDING SITE	N/A	ENSCAFG00000025941	ENSEMBL	CEBPA	ENSCAFT00000011866	ENSEMBL	N/A	18971253	PAZAR	canFam3	1	chr36	4010473	4010761
OREG1313165	Canis lupus familiaris	N/A	TRANSCRIPTION FACTOR BINDING SITE	EIF3A	ENSCAFG00000012057	ENSEMBL	CEBPA	ENSCAFT00000011866	ENSEMBL	N/A	18971253	PAZAR	canFam2	1	chr28	32321462	32321763
OREG1313165	Canis lupus familiaris	N/A	TRANSCRIPTION FACTOR BINDING SITE	EIF3A	ENSCAFG00000012057	ENSEMBL	CEBPA	ENSCAFT00000011866	ENSEMBL	N/A	18971253	PAZAR	canFam3	1	chr28	29320949	29321250
OREG1313166	Canis lupus familiaris	N/A	TRANSCRIPTION FACTOR BINDING SITE	EIF3A	ENSCAFG00000012057	ENSEMBL	CEBPA	ENSCAFT00000011866	ENSEMBL	N/A	18971253	PAZAR	canFam2	1	chr28	32324477	32324824
OREG1313166	Canis lupus familiaris	N/A	TRANSCRIPTION FACTOR BINDING SITE	EIF3A	ENSCAFG00000012057	ENSEMBL	CEBPA	ENSCAFT00000011866	ENSEMBL	N/A	18971253	PAZAR	canFam3	1	chr28	29323964	29324311
OREG1313167	Canis lupus familiaris	N/A	TRANSCRIPTION FACTOR BINDING SITE	OMA1	ENSCAFG00000018911	ENSEMBL	CEBPA	ENSCAFT00000011866	ENSEMBL	N/A	18971253	PAZAR	canFam2	1	chr5	54432026	54432321
OREG1313167	Canis lupus familiaris	N/A	TRANSCRIPTION FACTOR BINDING SITE	OMA1	ENSCAFG00000018911	ENSEMBL	CEBPA	ENSCAFT00000011866	ENSEMBL	N/A	18971253	PAZAR	canFam3	1	chr5	51427926	51428221
OREG1313168	Canis lupus familiaris	N/A	TRANSCRIPTION FACTOR BINDING SITE	OMA1	ENSCAFG00000018911	ENSEMBL	CEBPA	ENSCAFT00000011866	ENSEMBL	N/A	18971253	PAZAR	canFam2	1	chr5	54437953	54438275
OREG1313168	Canis lupus familiaris	N/A	TRANSCRIPTION FACTOR BINDING SITE	OMA1	ENSCAFG00000018911	ENSEMBL	CEBPA	ENSCAFT00000011866	ENSEMBL	N/A	18971253	PAZAR	canFam3	1	chr5	51433853	51434175
OREG1313169	Canis lupus familiaris	N/A	TRANSCRIPTION FACTOR BINDING SITE	OMA1	ENSCAFG00000018911	ENSEMBL	CEBPA	ENSCAFT00000011866	ENSEMBL	N/A	18971253	PAZAR	canFam2	1	chr5	54461254	54461621
OREG1313169	Canis lupus familiaris	N/A	TRANSCRIPTION FACTOR BINDING SITE	OMA1	ENSCAFG00000018911	ENSEMBL	CEBPA	ENSCAFT00000011866	ENSEMBL	N/A	18971253	PAZAR	canFam3	1	chr5	51457154	51457521
OREG1313170	Canis lupus familiaris	N/A	TRANSCRIPTION FACTOR BINDING SITE	OMA1	ENSCAFG00000018911	ENSEMBL	CEBPA	ENSCAFT00000011866	ENSEMBL	N/A	18971253	PAZAR	canFam2	1	chr5	54529101	54529518
OREG1313170	Canis lupus familiaris	N/A	TRANSCRIPTION FACTOR BINDING SITE	OMA1	ENSCAFG00000018911	ENSEMBL	CEBPA	ENSCAFT00000011866	ENSEMBL	N/A	18971253	PAZAR	canFam3	1	chr5	51525001	51525418
OREG1313171	Canis lupus familiaris	N/A	TRANSCRIPTION FACTOR BINDING SITE	OMA1	ENSCAFG00000018911	ENSEMBL	CEBPA	ENSCAFT00000011866	ENSEMBL	N/A	18971253	PAZAR	canFam2	1	chr5	54562691	54563052
OREG1313171	Canis lupus familiaris	N/A	TRANSCRIPTION FACTOR BINDING SITE	OMA1	ENSCAFG00000018911	ENSEMBL	CEBPA	ENSCAFT00000011866	ENSEMBL	N/A	18971253	PAZAR	canFam3	1	chr5	51558591	51558952
OREG1313172	Canis lupus familiaris	N/A	TRANSCRIPTION FACTOR BINDING SITE	OMA1	ENSCAFG00000018911	ENSEMBL	CEBPA	ENSCAFT00000011866	ENSEMBL	N/A	18971253	PAZAR	canFam2	1	chr5	54647818	54647888
OREG1313172	Canis lupus familiaris	N/A	TRANSCRIPTION FACTOR BINDING SITE	OMA1	ENSCAFG00000018911	ENSEMBL	CEBPA	ENSCAFT00000011866	ENSEMBL	N/A	18971253	PAZAR	canFam3	1	chr5	51643718	51643788
OREG1313173	Canis lupus familiaris	N/A	TRANSCRIPTION FACTOR BINDING SITE	N/A	ENSCAFG00000014409	ENSEMBL	CEBPA	ENSCAFT00000011866	ENSEMBL	N/A	18971253	PAZAR	canFam2	1	chr4	25817649	25817989
OREG1313173	Canis lupus familiaris	N/A	TRANSCRIPTION FACTOR BINDING SITE	N/A	ENSCAFG00000014409	ENSEMBL	CEBPA	ENSCAFT00000011866	ENSEMBL	N/A	18971253	PAZAR	canFam3	1	chr4	22606574	22606914
OREG1313174	Canis lupus familiaris	N/A	TRANSCRIPTION FACTOR BINDING SITE	N/A	ENSCAFG00000014409	ENSEMBL	CEBPA	ENSCAFT00000011866	ENSEMBL	N/A	18971253	PAZAR	canFam2	1	chr4	25820592	25820905
OREG1313174	Canis lupus familiaris	N/A	TRANSCRIPTION FACTOR BINDING SITE	N/A	ENSCAFG00000014409	ENSEMBL	CEBPA	ENSCAFT00000011866	ENSEMBL	N/A	18971253	PAZAR	canFam3	1	chr4	22609517	22609830
OREG1313175	Canis lupus familiaris	N/A	TRANSCRIPTION FACTOR BINDING SITE	N/A	ENSCAFG00000014409	ENSEMBL	CEBPA	ENSCAFT00000011866	ENSEMBL	N/A	18971253	PAZAR	canFam2	1	chr4	25823170	25823431
OREG1313175	Canis lupus familiaris	N/A	TRANSCRIPTION FACTOR BINDING SITE	N/A	ENSCAFG00000014409	ENSEMBL	CEBPA	ENSCAFT00000011866	ENSEMBL	N/A	18971253	PAZAR	canFam3	1	chr4	22612095	22612356
OREG1313176	Canis lupus familiaris	N/A	TRANSCRIPTION FACTOR BINDING SITE	N/A	ENSCAFG00000014409	ENSEMBL	CEBPA	ENSCAFT00000011866	ENSEMBL	N/A	18971253	PAZAR	canFam2	1	chr4	25852969	25853290
OREG1313176	Canis lupus familiaris	N/A	TRANSCRIPTION FACTOR BINDING SITE	N/A	ENSCAFG00000014409	ENSEMBL	CEBPA	ENSCAFT00000011866	ENSEMBL	N/A	18971253	PAZAR	canFam3	1	chr4	22641894	22642215
OREG1313177	Canis lupus familiaris	N/A	TRANSCRIPTION FACTOR BINDING SITE	N/A	ENSCAFG00000024744	ENSEMBL	CEBPA	ENSCAFT00000011866	ENSEMBL	N/A	18971253	PAZAR	canFam2	1	chr35	19706349	19706649
OREG1313177	Canis lupus familiaris	N/A	TRANSCRIPTION FACTOR BINDING SITE	N/A	ENSCAFG00000024744	ENSEMBL	CEBPA	ENSCAFT00000011866	ENSEMBL	N/A	18971253	PAZAR	canFam3	1	chr35	16687337	16687637
OREG1313178	Canis lupus familiaris	N/A	TRANSCRIPTION FACTOR BINDING SITE	N/A	ENSCAFG00000024744	ENSEMBL	CEBPA	ENSCAFT00000011866	ENSEMBL	N/A	18971253	PAZAR	canFam2	1	chr35	19716061	19716245
OREG1313178	Canis lupus familiaris	N/A	TRANSCRIPTION FACTOR BINDING SITE	N/A	ENSCAFG00000024744	ENSEMBL	CEBPA	ENSCAFT00000011866	ENSEMBL	N/A	18971253	PAZAR	canFam3	1	chr35	16697049	16697233
OREG1313179	Canis lupus familiaris	N/A	TRANSCRIPTION FACTOR BINDING SITE	N/A	ENSCAFG00000024744	ENSEMBL	CEBPA	ENSCAFT00000011866	ENSEMBL	N/A	18971253	PAZAR	canFam2	1	chr35	19733289	19733527
OREG1313179	Canis lupus familiaris	N/A	TRANSCRIPTION FACTOR BINDING SITE	N/A	ENSCAFG00000024744	ENSEMBL	CEBPA	ENSCAFT00000011866	ENSEMBL	N/A	18971253	PAZAR	canFam3	1	chr35	16714277	16714515
OREG1313180	Canis lupus familiaris	N/A	TRANSCRIPTION FACTOR BINDING SITE	N/A	ENSCAFG00000024744	ENSEMBL	CEBPA	ENSCAFT00000011866	ENSEMBL	N/A	18971253	PAZAR	canFam2	1	chr35	19741341	19741631
OREG1313180	Canis lupus familiaris	N/A	TRANSCRIPTION FACTOR BINDING SITE	N/A	ENSCAFG00000024744	ENSEMBL	CEBPA	ENSCAFT00000011866	ENSEMBL	N/A	18971253	PAZAR	canFam3	1	chr35	16722329	16722619
OREG1313181	Canis lupus familiaris	N/A	TRANSCRIPTION FACTOR BINDING SITE	N/A	ENSCAFG00000024744	ENSEMBL	CEBPA	ENSCAFT00000011866	ENSEMBL	N/A	18971253	PAZAR	canFam2	1	chr35	19745015	19745232
OREG1313181	Canis lupus familiaris	N/A	TRANSCRIPTION FACTOR BINDING SITE	N/A	ENSCAFG00000024744	ENSEMBL	CEBPA	ENSCAFT00000011866	ENSEMBL	N/A	18971253	PAZAR	canFam3	1	chr35	16726003	16726220
OREG1313182	Canis lupus familiaris	N/A	TRANSCRIPTION FACTOR BINDING SITE	N/A	ENSCAFG00000024744	ENSEMBL	CEBPA	ENSCAFT00000011866	ENSEMBL	N/A	18971253	PAZAR	canFam2	1	chr35	19756054	19756148
OREG1313182	Canis lupus familiaris	N/A	TRANSCRIPTION FACTOR BINDING SITE	N/A	ENSCAFG00000024744	ENSEMBL	CEBPA	ENSCAFT00000011866	ENSEMBL	N/A	18971253	PAZAR	canFam3	1	chr35	16737042	16737136
OREG1313183	Canis lupus familiaris	N/A	TRANSCRIPTION FACTOR BINDING SITE	N/A	ENSCAFG00000024744	ENSEMBL	CEBPA	ENSCAFT00000011866	ENSEMBL	N/A	18971253	PAZAR	canFam2	1	chr35	19756334	19756525
OREG1313183	Canis lupus familiaris	N/A	TRANSCRIPTION FACTOR BINDING SITE	N/A	ENSCAFG00000024744	ENSEMBL	CEBPA	ENSCAFT00000011866	ENSEMBL	N/A	18971253	PAZAR	canFam3	1	chr35	16737322	16737513
OREG1313184	Canis lupus familiaris	N/A	TRANSCRIPTION FACTOR BINDING SITE	N/A	ENSCAFG00000024744	ENSEMBL	CEBPA	ENSCAFT00000011866	ENSEMBL	N/A	18971253	PAZAR	canFam2	1	chr35	19758951	19759220
OREG1313184	Canis lupus familiaris	N/A	TRANSCRIPTION FACTOR BINDING SITE	N/A	ENSCAFG00000024744	ENSEMBL	CEBPA	ENSCAFT00000011866	ENSEMBL	N/A	18971253	PAZAR	canFam3	1	chr35	16739939	16740208
OREG1313185	Canis lupus familiaris	N/A	TRANSCRIPTION FACTOR BINDING SITE	N/A	ENSCAFG00000024744	ENSEMBL	CEBPA	ENSCAFT00000011866	ENSEMBL	N/A	18971253	PAZAR	canFam2	1	chr35	19759428	19759860
OREG1313185	Canis lupus familiaris	N/A	TRANSCRIPTION FACTOR BINDING SITE	N/A	ENSCAFG00000024744	ENSEMBL	CEBPA	ENSCAFT00000011866	ENSEMBL	N/A	18971253	PAZAR	canFam3	1	chr35	16740416	16740848
OREG1313186	Canis lupus familiaris	N/A	TRANSCRIPTION FACTOR BINDING SITE	N/A	ENSCAFG00000024744	ENSEMBL	CEBPA	ENSCAFT00000011866	ENSEMBL	N/A	18971253	PAZAR	canFam2	1	chr35	19816410	19816671
OREG1313186	Canis lupus familiaris	N/A	TRANSCRIPTION FACTOR BINDING SITE	N/A	ENSCAFG00000024744	ENSEMBL	CEBPA	ENSCAFT00000011866	ENSEMBL	N/A	18971253	PAZAR	canFam3	1	chr35	16797398	16797659
OREG1313187	Canis lupus familiaris	N/A	TRANSCRIPTION FACTOR BINDING SITE	POLD3	ENSCAFG00000005484	ENSEMBL	CEBPA	ENSCAFT00000011866	ENSEMBL	N/A	18971253	PAZAR	canFam2	1	chr21	26748819	26749111
OREG1313187	Canis lupus familiaris	N/A	TRANSCRIPTION FACTOR BINDING SITE	POLD3	ENSCAFG00000005484	ENSEMBL	CEBPA	ENSCAFT00000011866	ENSEMBL	N/A	18971253	PAZAR	canFam3	1	chr21	23744379	23744671
OREG1313188	Canis lupus familiaris	N/A	TRANSCRIPTION FACTOR BINDING SITE	POLD3	ENSCAFG00000005484	ENSEMBL	CEBPA	ENSCAFT00000011866	ENSEMBL	N/A	18971253	PAZAR	canFam2	1	chr21	26767278	26767640
OREG1313188	Canis lupus familiaris	N/A	TRANSCRIPTION FACTOR BINDING SITE	POLD3	ENSCAFG00000005484	ENSEMBL	CEBPA	ENSCAFT00000011866	ENSEMBL	N/A	18971253	PAZAR	canFam3	1	chr21	23762838	23763200
OREG1313189	Canis lupus familiaris	N/A	TRANSCRIPTION FACTOR BINDING SITE	POLD3	ENSCAFG00000005484	ENSEMBL	CEBPA	ENSCAFT00000011866	ENSEMBL	N/A	18971253	PAZAR	canFam2	1	chr21	26810507	26810808
OREG1313189	Canis lupus familiaris	N/A	TRANSCRIPTION FACTOR BINDING SITE	POLD3	ENSCAFG00000005484	ENSEMBL	CEBPA	ENSCAFT00000011866	ENSEMBL	N/A	18971253	PAZAR	canFam3	1	chr21	23806067	23806368
OREG1313190	Canis lupus familiaris	N/A	TRANSCRIPTION FACTOR BINDING SITE	LRP12	ENSCAFG00000000677	ENSEMBL	CEBPA	ENSCAFT00000011866	ENSEMBL	N/A	18971253	PAZAR	canFam2	1	chr13	8689683	8689992
OREG1313190	Canis lupus familiaris	N/A	TRANSCRIPTION FACTOR BINDING SITE	LRP12	ENSCAFG00000000677	ENSEMBL	CEBPA	ENSCAFT00000011866	ENSEMBL	N/A	18971253	PAZAR	canFam3	1	chr13	5663841	5664150
OREG1313191	Canis lupus familiaris	N/A	TRANSCRIPTION FACTOR BINDING SITE	LRP12	ENSCAFG00000000677	ENSEMBL	CEBPA	ENSCAFT00000011866	ENSEMBL	N/A	18971253	PAZAR	canFam2	1	chr13	8694460	8694860
OREG1313191	Canis lupus familiaris	N/A	TRANSCRIPTION FACTOR BINDING SITE	LRP12	ENSCAFG00000000677	ENSEMBL	CEBPA	ENSCAFT00000011866	ENSEMBL	N/A	18971253	PAZAR	canFam3	1	chr13	5668618	5669018
OREG1313192	Canis lupus familiaris	N/A	TRANSCRIPTION FACTOR BINDING SITE	LRP12	ENSCAFG00000000677	ENSEMBL	CEBPA	ENSCAFT00000011866	ENSEMBL	N/A	18971253	PAZAR	canFam2	1	chr13	8719112	8719440
OREG1313192	Canis lupus familiaris	N/A	TRANSCRIPTION FACTOR BINDING SITE	LRP12	ENSCAFG00000000677	ENSEMBL	CEBPA	ENSCAFT00000011866	ENSEMBL	N/A	18971253	PAZAR	canFam3	1	chr13	5693270	5693598
OREG1313193	Canis lupus familiaris	N/A	TRANSCRIPTION FACTOR BINDING SITE	LRP12	ENSCAFG00000000677	ENSEMBL	CEBPA	ENSCAFT00000011866	ENSEMBL	N/A	18971253	PAZAR	canFam2	1	chr13	8723693	8723935
OREG1313193	Canis lupus familiaris	N/A	TRANSCRIPTION FACTOR BINDING SITE	LRP12	ENSCAFG00000000677	ENSEMBL	CEBPA	ENSCAFT00000011866	ENSEMBL	N/A	18971253	PAZAR	canFam3	1	chr13	5697851	5698093
OREG1313194	Canis lupus familiaris	N/A	TRANSCRIPTION FACTOR BINDING SITE	LRP12	ENSCAFG00000000677	ENSEMBL	CEBPA	ENSCAFT00000011866	ENSEMBL	N/A	18971253	PAZAR	canFam2	1	chr13	8729217	8729478
OREG1313194	Canis lupus familiaris	N/A	TRANSCRIPTION FACTOR BINDING SITE	LRP12	ENSCAFG00000000677	ENSEMBL	CEBPA	ENSCAFT00000011866	ENSEMBL	N/A	18971253	PAZAR	canFam3	1	chr13	5703375	5703636
OREG1313195	Canis lupus familiaris	N/A	TRANSCRIPTION FACTOR BINDING SITE	SNTB2	ENSCAFG00000020288	ENSEMBL	CEBPA	ENSCAFT00000011866	ENSEMBL	N/A	18971253	PAZAR	canFam2	1	chr5	83349861	83350084
OREG1313195	Canis lupus familiaris	N/A	TRANSCRIPTION FACTOR BINDING SITE	SNTB2	ENSCAFG00000020288	ENSEMBL	CEBPA	ENSCAFT00000011866	ENSEMBL	N/A	18971253	PAZAR	canFam3	1	chr5	80341560	80341783
OREG1313196	Canis lupus familiaris	N/A	TRANSCRIPTION FACTOR BINDING SITE	SNTB2	ENSCAFG00000020288	ENSEMBL	CEBPA	ENSCAFT00000011866	ENSEMBL	N/A	18971253	PAZAR	canFam2	1	chr5	83451662	83451830
OREG1313196	Canis lupus familiaris	N/A	TRANSCRIPTION FACTOR BINDING SITE	SNTB2	ENSCAFG00000020288	ENSEMBL	CEBPA	ENSCAFT00000011866	ENSEMBL	N/A	18971253	PAZAR	canFam3	1	chr5	80443361	80443529
OREG1313197	Canis lupus familiaris	N/A	TRANSCRIPTION FACTOR BINDING SITE	SNTB2	ENSCAFG00000020288	ENSEMBL	CEBPA	ENSCAFT00000011866	ENSEMBL	N/A	18971253	PAZAR	canFam2	1	chr5	83460210	83460528
OREG1313197	Canis lupus familiaris	N/A	TRANSCRIPTION FACTOR BINDING SITE	SNTB2	ENSCAFG00000020288	ENSEMBL	CEBPA	ENSCAFT00000011866	ENSEMBL	N/A	18971253	PAZAR	canFam3	1	chr5	80452276	80452594
OREG1313198	Canis lupus familiaris	N/A	TRANSCRIPTION FACTOR BINDING SITE	SNTB2	ENSCAFG00000020288	ENSEMBL	CEBPA	ENSCAFT00000011866	ENSEMBL	N/A	18971253	PAZAR	canFam2	1	chr5	83461528	83461774
OREG1313198	Canis lupus familiaris	N/A	TRANSCRIPTION FACTOR BINDING SITE	SNTB2	ENSCAFG00000020288	ENSEMBL	CEBPA	ENSCAFT00000011866	ENSEMBL	N/A	18971253	PAZAR	canFam3	1	chr5	80453594	80453840
OREG1313199	Canis lupus familiaris	N/A	TRANSCRIPTION FACTOR BINDING SITE	SNTB2	ENSCAFG00000020288	ENSEMBL	CEBPA	ENSCAFT00000011866	ENSEMBL	N/A	18971253	PAZAR	canFam2	1	chr5	83462851	83463199
OREG1313199	Canis lupus familiaris	N/A	TRANSCRIPTION FACTOR BINDING SITE	SNTB2	ENSCAFG00000020288	ENSEMBL	CEBPA	ENSCAFT00000011866	ENSEMBL	N/A	18971253	PAZAR	canFam3	1	chr5	80454917	80455265
OREG1313200	Canis lupus familiaris	N/A	TRANSCRIPTION FACTOR BINDING SITE	SNTB2	ENSCAFG00000020288	ENSEMBL	CEBPA	ENSCAFT00000011866	ENSEMBL	N/A	18971253	PAZAR	canFam2	1	chr5	83463320	83463511
OREG1313200	Canis lupus familiaris	N/A	TRANSCRIPTION FACTOR BINDING SITE	SNTB2	ENSCAFG00000020288	ENSEMBL	CEBPA	ENSCAFT00000011866	ENSEMBL	N/A	18971253	PAZAR	canFam3	1	chr5	80455386	80455577
OREG1313201	Canis lupus familiaris	N/A	TRANSCRIPTION FACTOR BINDING SITE	SNTB2	ENSCAFG00000020288	ENSEMBL	CEBPA	ENSCAFT00000011866	ENSEMBL	N/A	18971253	PAZAR	canFam2	1	chr5	83465409	83465734
OREG1313201	Canis lupus familiaris	N/A	TRANSCRIPTION FACTOR BINDING SITE	SNTB2	ENSCAFG00000020288	ENSEMBL	CEBPA	ENSCAFT00000011866	ENSEMBL	N/A	18971253	PAZAR	canFam3	1	chr5	80457475	80457800
OREG1313202	Canis lupus familiaris	N/A	TRANSCRIPTION FACTOR BINDING SITE	TM6SF2	ENSCAFG00000014329	ENSEMBL	CEBPA	ENSCAFT00000011866	ENSEMBL	N/A	18971253	PAZAR	canFam2	1	chr20	46928891	46929171
OREG1313202	Canis lupus familiaris	N/A	TRANSCRIPTION FACTOR BINDING SITE	TM6SF2	ENSCAFG00000014329	ENSEMBL	CEBPA	ENSCAFT00000011866	ENSEMBL	N/A	18971253	PAZAR	canFam3	1	chr20	43925911	43926191
OREG1313203	Canis lupus familiaris	N/A	TRANSCRIPTION FACTOR BINDING SITE	GPATCH3	ENSCAFG00000012265	ENSEMBL	CEBPA	ENSCAFT00000011866	ENSEMBL	N/A	18971253	PAZAR	canFam2	1	chr2	76129140	76129439
OREG1313203	Canis lupus familiaris	N/A	TRANSCRIPTION FACTOR BINDING SITE	GPATCH3	ENSCAFG00000012265	ENSEMBL	CEBPA	ENSCAFT00000011866	ENSEMBL	N/A	18971253	PAZAR	canFam3	1	chr2	73237370	73237669
OREG1313204	Canis lupus familiaris	N/A	TRANSCRIPTION FACTOR BINDING SITE	GPATCH3	ENSCAFG00000012265	ENSEMBL	CEBPA	ENSCAFT00000011866	ENSEMBL	N/A	18971253	PAZAR	canFam2	1	chr2	76142644	76143008
OREG1313204	Canis lupus familiaris	N/A	TRANSCRIPTION FACTOR BINDING SITE	GPATCH3	ENSCAFG00000012265	ENSEMBL	CEBPA	ENSCAFT00000011866	ENSEMBL	N/A	18971253	PAZAR	canFam3	1	chr2	73250874	73251238
OREG1313205	Canis lupus familiaris	N/A	TRANSCRIPTION FACTOR BINDING SITE	RCBTB2	ENSCAFG00000004432	ENSEMBL	CEBPA	ENSCAFT00000011866	ENSEMBL	N/A	18971253	PAZAR	canFam2	1	chr22	5927753	5928168
OREG1313205	Canis lupus familiaris	N/A	TRANSCRIPTION FACTOR BINDING SITE	RCBTB2	ENSCAFG00000004432	ENSEMBL	CEBPA	ENSCAFT00000011866	ENSEMBL	N/A	18971253	PAZAR	canFam3	1	chr22	2985994	2986409
OREG1313206	Canis lupus familiaris	N/A	TRANSCRIPTION FACTOR BINDING SITE	N/A	ENSCAFG00000000177	ENSEMBL	CEBPA	ENSCAFT00000011866	ENSEMBL	N/A	18971253	PAZAR	canFam2	1	chr11	11040325	11040537
OREG1313206	Canis lupus familiaris	N/A	TRANSCRIPTION FACTOR BINDING SITE	N/A	ENSCAFG00000000177	ENSEMBL	CEBPA	ENSCAFT00000011866	ENSEMBL	N/A	18971253	PAZAR	canFam3	1	chr11	8034893	8035105
OREG1313207	Canis lupus familiaris	N/A	TRANSCRIPTION FACTOR BINDING SITE	N/A	ENSCAFG00000000177	ENSEMBL	CEBPA	ENSCAFT00000011866	ENSEMBL	N/A	18971253	PAZAR	canFam2	1	chr11	11128400	11128745
OREG1313207	Canis lupus familiaris	N/A	TRANSCRIPTION FACTOR BINDING SITE	N/A	ENSCAFG00000000177	ENSEMBL	CEBPA	ENSCAFT00000011866	ENSEMBL	N/A	18971253	PAZAR	canFam3	1	chr11	8122968	8123313
OREG1313208	Canis lupus familiaris	N/A	TRANSCRIPTION FACTOR BINDING SITE	N/A	ENSCAFG00000000177	ENSEMBL	CEBPA	ENSCAFT00000011866	ENSEMBL	N/A	18971253	PAZAR	canFam2	1	chr11	11138931	11139155
OREG1313208	Canis lupus familiaris	N/A	TRANSCRIPTION FACTOR BINDING SITE	N/A	ENSCAFG00000000177	ENSEMBL	CEBPA	ENSCAFT00000011866	ENSEMBL	N/A	18971253	PAZAR	canFam3	1	chr11	8133499	8133723
OREG1313209	Canis lupus familiaris	N/A	TRANSCRIPTION FACTOR BINDING SITE	N/A	ENSCAFG00000000177	ENSEMBL	CEBPA	ENSCAFT00000011866	ENSEMBL	N/A	18971253	PAZAR	canFam2	1	chr11	11154502	11154754
OREG1313209	Canis lupus familiaris	N/A	TRANSCRIPTION FACTOR BINDING SITE	N/A	ENSCAFG00000000177	ENSEMBL	CEBPA	ENSCAFT00000011866	ENSEMBL	N/A	18971253	PAZAR	canFam3	1	chr11	8149070	8149322
OREG1313210	Canis lupus familiaris	N/A	TRANSCRIPTION FACTOR BINDING SITE	EHHADH	ENSCAFG00000013218	ENSEMBL	CEBPA	ENSCAFT00000011866	ENSEMBL	N/A	18971253	PAZAR	canFam2	1	chr34	21035308	21035502
OREG1313210	Canis lupus familiaris	N/A	TRANSCRIPTION FACTOR BINDING SITE	EHHADH	ENSCAFG00000013218	ENSEMBL	CEBPA	ENSCAFT00000011866	ENSEMBL	N/A	18971253	PAZAR	canFam3	1	chr34	18026748	18026942
OREG1313211	Canis lupus familiaris	N/A	TRANSCRIPTION FACTOR BINDING SITE	EHHADH	ENSCAFG00000013218	ENSEMBL	CEBPA	ENSCAFT00000011866	ENSEMBL	N/A	18971253	PAZAR	canFam2	1	chr34	21081749	21082090
OREG1313211	Canis lupus familiaris	N/A	TRANSCRIPTION FACTOR BINDING SITE	EHHADH	ENSCAFG00000013218	ENSEMBL	CEBPA	ENSCAFT00000011866	ENSEMBL	N/A	18971253	PAZAR	canFam3	1	chr34	18073189	18073530
OREG1313212	Canis lupus familiaris	N/A	TRANSCRIPTION FACTOR BINDING SITE	EHHADH	ENSCAFG00000013218	ENSEMBL	CEBPA	ENSCAFT00000011866	ENSEMBL	N/A	18971253	PAZAR	canFam2	1	chr34	21083920	21084266
OREG1313212	Canis lupus familiaris	N/A	TRANSCRIPTION FACTOR BINDING SITE	EHHADH	ENSCAFG00000013218	ENSEMBL	CEBPA	ENSCAFT00000011866	ENSEMBL	N/A	18971253	PAZAR	canFam3	1	chr34	18075360	18075706
OREG1313213	Canis lupus familiaris	N/A	TRANSCRIPTION FACTOR BINDING SITE	EHHADH	ENSCAFG00000013218	ENSEMBL	CEBPA	ENSCAFT00000011866	ENSEMBL	N/A	18971253	PAZAR	canFam2	1	chr34	21093069	21093334
OREG1313213	Canis lupus familiaris	N/A	TRANSCRIPTION FACTOR BINDING SITE	EHHADH	ENSCAFG00000013218	ENSEMBL	CEBPA	ENSCAFT00000011866	ENSEMBL	N/A	18971253	PAZAR	canFam3	1	chr34	18084509	18084774
OREG1313214	Canis lupus familiaris	N/A	TRANSCRIPTION FACTOR BINDING SITE	EHHADH	ENSCAFG00000013218	ENSEMBL	CEBPA	ENSCAFT00000011866	ENSEMBL	N/A	18971253	PAZAR	canFam2	1	chr34	21110970	21111338
OREG1313214	Canis lupus familiaris	N/A	TRANSCRIPTION FACTOR BINDING SITE	EHHADH	ENSCAFG00000013218	ENSEMBL	CEBPA	ENSCAFT00000011866	ENSEMBL	N/A	18971253	PAZAR	canFam3	1	chr34	18102408	18102776
OREG1313215	Canis lupus familiaris	N/A	TRANSCRIPTION FACTOR BINDING SITE	EHHADH	ENSCAFG00000013218	ENSEMBL	CEBPA	ENSCAFT00000011866	ENSEMBL	N/A	18971253	PAZAR	canFam2	1	chr34	21130180	21130529
OREG1313215	Canis lupus familiaris	N/A	TRANSCRIPTION FACTOR BINDING SITE	EHHADH	ENSCAFG00000013218	ENSEMBL	CEBPA	ENSCAFT00000011866	ENSEMBL	N/A	18971253	PAZAR	canFam3	1	chr34	18121618	18121967
OREG1313216	Canis lupus familiaris	N/A	TRANSCRIPTION FACTOR BINDING SITE	EHHADH	ENSCAFG00000013218	ENSEMBL	CEBPA	ENSCAFT00000011866	ENSEMBL	N/A	18971253	PAZAR	canFam2	1	chr34	21130911	21131265
OREG1313216	Canis lupus familiaris	N/A	TRANSCRIPTION FACTOR BINDING SITE	EHHADH	ENSCAFG00000013218	ENSEMBL	CEBPA	ENSCAFT00000011866	ENSEMBL	N/A	18971253	PAZAR	canFam3	1	chr34	18122349	18122703
OREG1313217	Canis lupus familiaris	N/A	TRANSCRIPTION FACTOR BINDING SITE	EHHADH	ENSCAFG00000013218	ENSEMBL	CEBPA	ENSCAFT00000011866	ENSEMBL	N/A	18971253	PAZAR	canFam2	1	chr34	21132090	21132370
OREG1313217	Canis lupus familiaris	N/A	TRANSCRIPTION FACTOR BINDING SITE	EHHADH	ENSCAFG00000013218	ENSEMBL	CEBPA	ENSCAFT00000011866	ENSEMBL	N/A	18971253	PAZAR	canFam3	1	chr34	18123528	18123808
OREG1313218	Canis lupus familiaris	N/A	TRANSCRIPTION FACTOR BINDING SITE	EHHADH	ENSCAFG00000013218	ENSEMBL	CEBPA	ENSCAFT00000011866	ENSEMBL	N/A	18971253	PAZAR	canFam2	1	chr34	21145733	21145960
OREG1313218	Canis lupus familiaris	N/A	TRANSCRIPTION FACTOR BINDING SITE	EHHADH	ENSCAFG00000013218	ENSEMBL	CEBPA	ENSCAFT00000011866	ENSEMBL	N/A	18971253	PAZAR	canFam3	1	chr34	18137171	18137398
OREG1313219	Canis lupus familiaris	N/A	TRANSCRIPTION FACTOR BINDING SITE	TBL1XR1	ENSCAFG00000015543	ENSEMBL	CEBPA	ENSCAFT00000011866	ENSEMBL	N/A	18971253	PAZAR	canFam2	1	chr34	43465187	43465374
OREG1313219	Canis lupus familiaris	N/A	TRANSCRIPTION FACTOR BINDING SITE	TBL1XR1	ENSCAFG00000015543	ENSEMBL	CEBPA	ENSCAFT00000011866	ENSEMBL	N/A	18971253	PAZAR	canFam3	1	chr34	40460960	40461147
OREG1313220	Canis lupus familiaris	N/A	TRANSCRIPTION FACTOR BINDING SITE	TBL1XR1	ENSCAFG00000015543	ENSEMBL	CEBPA	ENSCAFT00000011866	ENSEMBL	N/A	18971253	PAZAR	canFam2	1	chr34	43710703	43710972
OREG1313220	Canis lupus familiaris	N/A	TRANSCRIPTION FACTOR BINDING SITE	TBL1XR1	ENSCAFG00000015543	ENSEMBL	CEBPA	ENSCAFT00000011866	ENSEMBL	N/A	18971253	PAZAR	canFam3	1	chr34	40706476	40706745
OREG1313221	Canis lupus familiaris	N/A	TRANSCRIPTION FACTOR BINDING SITE	DOPEY2	ENSCAFG00000009653	ENSEMBL	CEBPA	ENSCAFT00000011866	ENSEMBL	N/A	18971253	PAZAR	canFam2	1	chr31	33566695	33567013
OREG1313221	Canis lupus familiaris	N/A	TRANSCRIPTION FACTOR BINDING SITE	DOPEY2	ENSCAFG00000009653	ENSEMBL	CEBPA	ENSCAFT00000011866	ENSEMBL	N/A	18971253	PAZAR	canFam3	1	chr31	31448770	31449088
OREG1313222	Canis lupus familiaris	N/A	TRANSCRIPTION FACTOR BINDING SITE	DOPEY2	ENSCAFG00000009653	ENSEMBL	CEBPA	ENSCAFT00000011866	ENSEMBL	N/A	18971253	PAZAR	canFam2	1	chr31	33572017	33572315
OREG1313222	Canis lupus familiaris	N/A	TRANSCRIPTION FACTOR BINDING SITE	DOPEY2	ENSCAFG00000009653	ENSEMBL	CEBPA	ENSCAFT00000011866	ENSEMBL	N/A	18971253	PAZAR	canFam3	1	chr31	31454092	31454390
OREG1313223	Canis lupus familiaris	N/A	TRANSCRIPTION FACTOR BINDING SITE	DOPEY2	ENSCAFG00000009653	ENSEMBL	CEBPA	ENSCAFT00000011866	ENSEMBL	N/A	18971253	PAZAR	canFam2	1	chr31	33580574	33580966
OREG1313223	Canis lupus familiaris	N/A	TRANSCRIPTION FACTOR BINDING SITE	DOPEY2	ENSCAFG00000009653	ENSEMBL	CEBPA	ENSCAFT00000011866	ENSEMBL	N/A	18971253	PAZAR	canFam3	1	chr31	31462649	31463041
OREG1313224	Canis lupus familiaris	N/A	TRANSCRIPTION FACTOR BINDING SITE	DOPEY2	ENSCAFG00000009653	ENSEMBL	CEBPA	ENSCAFT00000011866	ENSEMBL	N/A	18971253	PAZAR	canFam2	1	chr31	33608728	33608999
OREG1313224	Canis lupus familiaris	N/A	TRANSCRIPTION FACTOR BINDING SITE	DOPEY2	ENSCAFG00000009653	ENSEMBL	CEBPA	ENSCAFT00000011866	ENSEMBL	N/A	18971253	PAZAR	canFam3	1	chr31	31490803	31491074
OREG1313225	Canis lupus familiaris	N/A	TRANSCRIPTION FACTOR BINDING SITE	DOPEY2	ENSCAFG00000009653	ENSEMBL	CEBPA	ENSCAFT00000011866	ENSEMBL	N/A	18971253	PAZAR	canFam2	1	chr31	33627149	33627454
OREG1313225	Canis lupus familiaris	N/A	TRANSCRIPTION FACTOR BINDING SITE	DOPEY2	ENSCAFG00000009653	ENSEMBL	CEBPA	ENSCAFT00000011866	ENSEMBL	N/A	18971253	PAZAR	canFam3	1	chr31	31509224	31509529
OREG1313226	Canis lupus familiaris	N/A	TRANSCRIPTION FACTOR BINDING SITE	DOPEY2	ENSCAFG00000009653	ENSEMBL	CEBPA	ENSCAFT00000011866	ENSEMBL	N/A	18971253	PAZAR	canFam2	1	chr31	33639336	33639644
OREG1313226	Canis lupus familiaris	N/A	TRANSCRIPTION FACTOR BINDING SITE	DOPEY2	ENSCAFG00000009653	ENSEMBL	CEBPA	ENSCAFT00000011866	ENSEMBL	N/A	18971253	PAZAR	canFam3	1	chr31	31521411	31521719
OREG1313227	Canis lupus familiaris	N/A	TRANSCRIPTION FACTOR BINDING SITE	IFNGR1	ENSCAFG00000000260	ENSEMBL	CEBPA	ENSCAFT00000011866	ENSEMBL	N/A	18971253	PAZAR	canFam2	1	chr1	32711085	32711283
OREG1313227	Canis lupus familiaris	N/A	TRANSCRIPTION FACTOR BINDING SITE	IFNGR1	ENSCAFG00000000260	ENSEMBL	CEBPA	ENSCAFT00000011866	ENSEMBL	N/A	18971253	PAZAR	canFam3	1	chr1	29667843	29668041
OREG1313228	Canis lupus familiaris	N/A	TRANSCRIPTION FACTOR BINDING SITE	IFNGR1	ENSCAFG00000000260	ENSEMBL	CEBPA	ENSCAFT00000011866	ENSEMBL	N/A	18971253	PAZAR	canFam2	1	chr1	32735464	32735705
OREG1313228	Canis lupus familiaris	N/A	TRANSCRIPTION FACTOR BINDING SITE	IFNGR1	ENSCAFG00000000260	ENSEMBL	CEBPA	ENSCAFT00000011866	ENSEMBL	N/A	18971253	PAZAR	canFam3	1	chr1	29692230	29692471
OREG1313229	Canis lupus familiaris	N/A	TRANSCRIPTION FACTOR BINDING SITE	N/A	ENSCAFG00000011703	ENSEMBL	CEBPA	ENSCAFT00000011866	ENSEMBL	N/A	18971253	PAZAR	canFam2	1	chr32	35345943	35346248
OREG1313229	Canis lupus familiaris	N/A	TRANSCRIPTION FACTOR BINDING SITE	N/A	ENSCAFG00000011703	ENSEMBL	CEBPA	ENSCAFT00000011866	ENSEMBL	N/A	18971253	PAZAR	canFam3	1	chr32	32421455	32421760
OREG1313230	Canis lupus familiaris	N/A	TRANSCRIPTION FACTOR BINDING SITE	N/A	ENSCAFG00000026922	ENSEMBL	CEBPA	ENSCAFT00000011866	ENSEMBL	N/A	18971253	PAZAR	canFam2	1	chr31	34576191	34576377
OREG1313230	Canis lupus familiaris	N/A	TRANSCRIPTION FACTOR BINDING SITE	N/A	ENSCAFG00000026922	ENSEMBL	CEBPA	ENSCAFT00000011866	ENSEMBL	N/A	18971253	PAZAR	canFam3	1	chr31	32458618	32458804
OREG1313231	Canis lupus familiaris	N/A	TRANSCRIPTION FACTOR BINDING SITE	BAAT	ENSCAFG00000023863	ENSEMBL	CEBPA	ENSCAFT00000011866	ENSEMBL	N/A	18971253	PAZAR	canFam2	1	chr11	61126440	61126823
OREG1313231	Canis lupus familiaris	N/A	TRANSCRIPTION FACTOR BINDING SITE	BAAT	ENSCAFG00000023863	ENSEMBL	CEBPA	ENSCAFT00000011866	ENSEMBL	N/A	18971253	PAZAR	canFam3	1	chr11	58097285	58097668
OREG1313232	Canis lupus familiaris	N/A	TRANSCRIPTION FACTOR BINDING SITE	BAAT	ENSCAFG00000023863	ENSEMBL	CEBPA	ENSCAFT00000011866	ENSEMBL	N/A	18971253	PAZAR	canFam2	1	chr11	61130360	61130698
OREG1313232	Canis lupus familiaris	N/A	TRANSCRIPTION FACTOR BINDING SITE	BAAT	ENSCAFG00000023863	ENSEMBL	CEBPA	ENSCAFT00000011866	ENSEMBL	N/A	18971253	PAZAR	canFam3	1	chr11	58101205	58101543
OREG1313233	Canis lupus familiaris	N/A	TRANSCRIPTION FACTOR BINDING SITE	BAAT	ENSCAFG00000023863	ENSEMBL	CEBPA	ENSCAFT00000011866	ENSEMBL	N/A	18971253	PAZAR	canFam2	1	chr11	61131633	61132002
OREG1313233	Canis lupus familiaris	N/A	TRANSCRIPTION FACTOR BINDING SITE	BAAT	ENSCAFG00000023863	ENSEMBL	CEBPA	ENSCAFT00000011866	ENSEMBL	N/A	18971253	PAZAR	canFam3	1	chr11	58102478	58102847
OREG1313234	Canis lupus familiaris	N/A	TRANSCRIPTION FACTOR BINDING SITE	BAAT	ENSCAFG00000023863	ENSEMBL	CEBPA	ENSCAFT00000011866	ENSEMBL	N/A	18971253	PAZAR	canFam2	1	chr11	61143586	61143949
OREG1313234	Canis lupus familiaris	N/A	TRANSCRIPTION FACTOR BINDING SITE	BAAT	ENSCAFG00000023863	ENSEMBL	CEBPA	ENSCAFT00000011866	ENSEMBL	N/A	18971253	PAZAR	canFam3	1	chr11	58114431	58114794
OREG1313235	Canis lupus familiaris	N/A	TRANSCRIPTION FACTOR BINDING SITE	NUDT6	ENSCAFG00000003994	ENSEMBL	CEBPA	ENSCAFT00000011866	ENSEMBL	N/A	18971253	PAZAR	canFam2	1	chr19	20379043	20379364
OREG1313235	Canis lupus familiaris	N/A	TRANSCRIPTION FACTOR BINDING SITE	NUDT6	ENSCAFG00000003994	ENSEMBL	CEBPA	ENSCAFT00000011866	ENSEMBL	N/A	18971253	PAZAR	canFam3	1	chr19	17372543	17372864
OREG1313236	Canis lupus familiaris	N/A	TRANSCRIPTION FACTOR BINDING SITE	NFIA	ENSCAFG00000018848	ENSEMBL	CEBPA	ENSCAFT00000011866	ENSEMBL	N/A	18971253	PAZAR	canFam2	1	chr5	51601969	51602286
OREG1313236	Canis lupus familiaris	N/A	TRANSCRIPTION FACTOR BINDING SITE	NFIA	ENSCAFG00000018848	ENSEMBL	CEBPA	ENSCAFT00000011866	ENSEMBL	N/A	18971253	PAZAR	canFam3	1	chr5	48599019	48599336
OREG1313237	Canis lupus familiaris	N/A	TRANSCRIPTION FACTOR BINDING SITE	NFIA	ENSCAFG00000018848	ENSEMBL	CEBPA	ENSCAFT00000011866	ENSEMBL	N/A	18971253	PAZAR	canFam2	1	chr5	51612593	51612964
OREG1313237	Canis lupus familiaris	N/A	TRANSCRIPTION FACTOR BINDING SITE	NFIA	ENSCAFG00000018848	ENSEMBL	CEBPA	ENSCAFT00000011866	ENSEMBL	N/A	18971253	PAZAR	canFam3	1	chr5	48609643	48610014
OREG1313238	Canis lupus familiaris	N/A	TRANSCRIPTION FACTOR BINDING SITE	NFIA	ENSCAFG00000018848	ENSEMBL	CEBPA	ENSCAFT00000011866	ENSEMBL	N/A	18971253	PAZAR	canFam2	1	chr5	51634564	51634914
OREG1313238	Canis lupus familiaris	N/A	TRANSCRIPTION FACTOR BINDING SITE	NFIA	ENSCAFG00000018848	ENSEMBL	CEBPA	ENSCAFT00000011866	ENSEMBL	N/A	18971253	PAZAR	canFam3	1	chr5	48631614	48631964
OREG1313239	Canis lupus familiaris	N/A	TRANSCRIPTION FACTOR BINDING SITE	NFIA	ENSCAFG00000018848	ENSEMBL	CEBPA	ENSCAFT00000011866	ENSEMBL	N/A	18971253	PAZAR	canFam2	1	chr5	51651350	51651612
OREG1313239	Canis lupus familiaris	N/A	TRANSCRIPTION FACTOR BINDING SITE	NFIA	ENSCAFG00000018848	ENSEMBL	CEBPA	ENSCAFT00000011866	ENSEMBL	N/A	18971253	PAZAR	canFam3	1	chr5	48648400	48648662
OREG1313240	Canis lupus familiaris	N/A	TRANSCRIPTION FACTOR BINDING SITE	NFIA	ENSCAFG00000018848	ENSEMBL	CEBPA	ENSCAFT00000011866	ENSEMBL	N/A	18971253	PAZAR	canFam2	1	chr5	51688881	51689247
OREG1313240	Canis lupus familiaris	N/A	TRANSCRIPTION FACTOR BINDING SITE	NFIA	ENSCAFG00000018848	ENSEMBL	CEBPA	ENSCAFT00000011866	ENSEMBL	N/A	18971253	PAZAR	canFam3	1	chr5	48685931	48686297
OREG1313241	Canis lupus familiaris	N/A	TRANSCRIPTION FACTOR BINDING SITE	NFIA	ENSCAFG00000018848	ENSEMBL	CEBPA	ENSCAFT00000011866	ENSEMBL	N/A	18971253	PAZAR	canFam2	1	chr5	51694900	51695200
OREG1313241	Canis lupus familiaris	N/A	TRANSCRIPTION FACTOR BINDING SITE	NFIA	ENSCAFG00000018848	ENSEMBL	CEBPA	ENSCAFT00000011866	ENSEMBL	N/A	18971253	PAZAR	canFam3	1	chr5	48691950	48692250
OREG1313242	Canis lupus familiaris	N/A	TRANSCRIPTION FACTOR BINDING SITE	NFIA	ENSCAFG00000018848	ENSEMBL	CEBPA	ENSCAFT00000011866	ENSEMBL	N/A	18971253	PAZAR	canFam2	1	chr5	51722040	51722305
OREG1313242	Canis lupus familiaris	N/A	TRANSCRIPTION FACTOR BINDING SITE	NFIA	ENSCAFG00000018848	ENSEMBL	CEBPA	ENSCAFT00000011866	ENSEMBL	N/A	18971253	PAZAR	canFam3	1	chr5	48719090	48719355
OREG1313243	Canis lupus familiaris	N/A	TRANSCRIPTION FACTOR BINDING SITE	NFIA	ENSCAFG00000018848	ENSEMBL	CEBPA	ENSCAFT00000011866	ENSEMBL	N/A	18971253	PAZAR	canFam2	1	chr5	51728314	51728523
OREG1313243	Canis lupus familiaris	N/A	TRANSCRIPTION FACTOR BINDING SITE	NFIA	ENSCAFG00000018848	ENSEMBL	CEBPA	ENSCAFT00000011866	ENSEMBL	N/A	18971253	PAZAR	canFam3	1	chr5	48725364	48725573
OREG1313244	Canis lupus familiaris	N/A	TRANSCRIPTION FACTOR BINDING SITE	NFIA	ENSCAFG00000018848	ENSEMBL	CEBPA	ENSCAFT00000011866	ENSEMBL	N/A	18971253	PAZAR	canFam2	1	chr5	51733511	51733859
OREG1313244	Canis lupus familiaris	N/A	TRANSCRIPTION FACTOR BINDING SITE	NFIA	ENSCAFG00000018848	ENSEMBL	CEBPA	ENSCAFT00000011866	ENSEMBL	N/A	18971253	PAZAR	canFam3	1	chr5	48730561	48730909
OREG1313245	Canis lupus familiaris	N/A	TRANSCRIPTION FACTOR BINDING SITE	NFIA	ENSCAFG00000018848	ENSEMBL	CEBPA	ENSCAFT00000011866	ENSEMBL	N/A	18971253	PAZAR	canFam2	1	chr5	51736958	51737364
OREG1313245	Canis lupus familiaris	N/A	TRANSCRIPTION FACTOR BINDING SITE	NFIA	ENSCAFG00000018848	ENSEMBL	CEBPA	ENSCAFT00000011866	ENSEMBL	N/A	18971253	PAZAR	canFam3	1	chr5	48734008	48734414
OREG1313246	Canis lupus familiaris	N/A	TRANSCRIPTION FACTOR BINDING SITE	NFIA	ENSCAFG00000018848	ENSEMBL	CEBPA	ENSCAFT00000011866	ENSEMBL	N/A	18971253	PAZAR	canFam2	1	chr5	51747653	51748010
OREG1313246	Canis lupus familiaris	N/A	TRANSCRIPTION FACTOR BINDING SITE	NFIA	ENSCAFG00000018848	ENSEMBL	CEBPA	ENSCAFT00000011866	ENSEMBL	N/A	18971253	PAZAR	canFam3	1	chr5	48744703	48745060
OREG1313247	Canis lupus familiaris	N/A	TRANSCRIPTION FACTOR BINDING SITE	NFIA	ENSCAFG00000018848	ENSEMBL	CEBPA	ENSCAFT00000011866	ENSEMBL	N/A	18971253	PAZAR	canFam2	1	chr5	51760838	51761076
OREG1313247	Canis lupus familiaris	N/A	TRANSCRIPTION FACTOR BINDING SITE	NFIA	ENSCAFG00000018848	ENSEMBL	CEBPA	ENSCAFT00000011866	ENSEMBL	N/A	18971253	PAZAR	canFam3	1	chr5	48757888	48758126
OREG1313248	Canis lupus familiaris	N/A	TRANSCRIPTION FACTOR BINDING SITE	Q8SQ02_CANFA	ENSCAFG00000011094	ENSEMBL	CEBPA	ENSCAFT00000011866	ENSEMBL	N/A	18971253	PAZAR	canFam2	1	chr33	26473004	26473324
OREG1313248	Canis lupus familiaris	N/A	TRANSCRIPTION FACTOR BINDING SITE	Q8SQ02_CANFA	ENSCAFG00000011094	ENSEMBL	CEBPA	ENSCAFT00000011866	ENSEMBL	N/A	18971253	PAZAR	canFam3	1	chr33	23432855	23433175
OREG1313249	Canis lupus familiaris	N/A	TRANSCRIPTION FACTOR BINDING SITE	Q8SQ02_CANFA	ENSCAFG00000011094	ENSEMBL	CEBPA	ENSCAFT00000011866	ENSEMBL	N/A	18971253	PAZAR	canFam2	1	chr33	26477711	26478194
OREG1313249	Canis lupus familiaris	N/A	TRANSCRIPTION FACTOR BINDING SITE	Q8SQ02_CANFA	ENSCAFG00000011094	ENSEMBL	CEBPA	ENSCAFT00000011866	ENSEMBL	N/A	18971253	PAZAR	canFam3	1	chr33	23437562	23438045
OREG1313250	Canis lupus familiaris	N/A	TRANSCRIPTION FACTOR BINDING SITE	Q8SQ02_CANFA	ENSCAFG00000011094	ENSEMBL	CEBPA	ENSCAFT00000011866	ENSEMBL	N/A	18971253	PAZAR	canFam2	1	chr33	26480263	26480559
OREG1313250	Canis lupus familiaris	N/A	TRANSCRIPTION FACTOR BINDING SITE	Q8SQ02_CANFA	ENSCAFG00000011094	ENSEMBL	CEBPA	ENSCAFT00000011866	ENSEMBL	N/A	18971253	PAZAR	canFam3	1	chr33	23440114	23440410
OREG1313251	Canis lupus familiaris	N/A	TRANSCRIPTION FACTOR BINDING SITE	RHOU	ENSCAFG00000012241	ENSEMBL	CEBPA	ENSCAFT00000011866	ENSEMBL	N/A	18971253	PAZAR	canFam2	1	chr4	13405334	13405597
OREG1313251	Canis lupus familiaris	N/A	TRANSCRIPTION FACTOR BINDING SITE	RHOU	ENSCAFG00000012241	ENSEMBL	CEBPA	ENSCAFT00000011866	ENSEMBL	N/A	18971253	PAZAR	canFam3	1	chr4	10405283	10405546
OREG1313252	Canis lupus familiaris	N/A	TRANSCRIPTION FACTOR BINDING SITE	TLR8	ENSCAFG00000023498	ENSEMBL	CEBPA	ENSCAFT00000011866	ENSEMBL	N/A	18971253	PAZAR	canFam2	1	chrX	9372267	9372494
OREG1313252	Canis lupus familiaris	N/A	TRANSCRIPTION FACTOR BINDING SITE	TLR8	ENSCAFG00000023498	ENSEMBL	CEBPA	ENSCAFT00000011866	ENSEMBL	N/A	18971253	PAZAR	canFam3	1	chrX	9416979	9417206
OREG1313253	Canis lupus familiaris	N/A	TRANSCRIPTION FACTOR BINDING SITE	SERPINA11	ENSCAFG00000024668	ENSEMBL	CEBPA	ENSCAFT00000011866	ENSEMBL	N/A	18971253	PAZAR	canFam2	1	chr8	66473032	66473503
OREG1313253	Canis lupus familiaris	N/A	TRANSCRIPTION FACTOR BINDING SITE	SERPINA11	ENSCAFG00000024668	ENSEMBL	CEBPA	ENSCAFT00000011866	ENSEMBL	N/A	18971253	PAZAR	canFam3	1	chr8	63433374	63433845
OREG1313254	Canis lupus familiaris	N/A	TRANSCRIPTION FACTOR BINDING SITE	SERPINA11	ENSCAFG00000024668	ENSEMBL	CEBPA	ENSCAFT00000011866	ENSEMBL	N/A	18971253	PAZAR	canFam2	1	chr8	66474723	66475056
OREG1313254	Canis lupus familiaris	N/A	TRANSCRIPTION FACTOR BINDING SITE	SERPINA11	ENSCAFG00000024668	ENSEMBL	CEBPA	ENSCAFT00000011866	ENSEMBL	N/A	18971253	PAZAR	canFam3	1	chr8	63435065	63435398
OREG1313255	Canis lupus familiaris	N/A	TRANSCRIPTION FACTOR BINDING SITE	SERPINA11	ENSCAFG00000024668	ENSEMBL	CEBPA	ENSCAFT00000011866	ENSEMBL	N/A	18971253	PAZAR	canFam2	1	chr8	66491269	66491569
OREG1313255	Canis lupus familiaris	N/A	TRANSCRIPTION FACTOR BINDING SITE	SERPINA11	ENSCAFG00000024668	ENSEMBL	CEBPA	ENSCAFT00000011866	ENSEMBL	N/A	18971253	PAZAR	canFam3	1	chr8	63451611	63451911
OREG1313256	Canis lupus familiaris	N/A	TRANSCRIPTION FACTOR BINDING SITE	SERPINA11	ENSCAFG00000024668	ENSEMBL	CEBPA	ENSCAFT00000011866	ENSEMBL	N/A	18971253	PAZAR	canFam2	1	chr8	66492115	66492412
OREG1313256	Canis lupus familiaris	N/A	TRANSCRIPTION FACTOR BINDING SITE	SERPINA11	ENSCAFG00000024668	ENSEMBL	CEBPA	ENSCAFT00000011866	ENSEMBL	N/A	18971253	PAZAR	canFam3	1	chr8	63452457	63452754
OREG1313257	Canis lupus familiaris	N/A	TRANSCRIPTION FACTOR BINDING SITE	EDEM3	ENSCAFG00000013478	ENSEMBL	CEBPA	ENSCAFT00000011866	ENSEMBL	N/A	18971253	PAZAR	canFam2	1	chr7	20851914	20852308
OREG1313257	Canis lupus familiaris	N/A	TRANSCRIPTION FACTOR BINDING SITE	EDEM3	ENSCAFG00000013478	ENSEMBL	CEBPA	ENSCAFT00000011866	ENSEMBL	N/A	18971253	PAZAR	canFam3	1	chr7	17889302	17889696
OREG1313258	Canis lupus familiaris	N/A	TRANSCRIPTION FACTOR BINDING SITE	EDEM3	ENSCAFG00000013478	ENSEMBL	CEBPA	ENSCAFT00000011866	ENSEMBL	N/A	18971253	PAZAR	canFam2	1	chr7	20936822	20937085
OREG1313258	Canis lupus familiaris	N/A	TRANSCRIPTION FACTOR BINDING SITE	EDEM3	ENSCAFG00000013478	ENSEMBL	CEBPA	ENSCAFT00000011866	ENSEMBL	N/A	18971253	PAZAR	canFam3	1	chr7	17974210	17974473
OREG1313259	Canis lupus familiaris	N/A	TRANSCRIPTION FACTOR BINDING SITE	CFA-MIR-551B	ENSCAFG00000022834	ENSEMBL	CEBPA	ENSCAFT00000011866	ENSEMBL	N/A	18971253	PAZAR	canFam2	1	chr34	36290681	36291024
OREG1313259	Canis lupus familiaris	N/A	TRANSCRIPTION FACTOR BINDING SITE	CFA-MIR-551B	ENSCAFG00000022834	ENSEMBL	CEBPA	ENSCAFT00000011866	ENSEMBL	N/A	18971253	PAZAR	canFam3	1	chr34	33284961	33285304
OREG1313260	Canis lupus familiaris	N/A	TRANSCRIPTION FACTOR BINDING SITE	PDIK1L	ENSCAFG00000012655	ENSEMBL	CEBPA	ENSCAFT00000011866	ENSEMBL	N/A	18971253	PAZAR	canFam2	1	chr2	76740069	76740598
OREG1313260	Canis lupus familiaris	N/A	TRANSCRIPTION FACTOR BINDING SITE	PDIK1L	ENSCAFG00000012655	ENSEMBL	CEBPA	ENSCAFT00000011866	ENSEMBL	N/A	18971253	PAZAR	canFam3	1	chr2	73848563	73849092
OREG1313261	Canis lupus familiaris	N/A	TRANSCRIPTION FACTOR BINDING SITE	PDIK1L	ENSCAFG00000012655	ENSEMBL	CEBPA	ENSCAFT00000011866	ENSEMBL	N/A	18971253	PAZAR	canFam2	1	chr2	76745296	76745745
OREG1313261	Canis lupus familiaris	N/A	TRANSCRIPTION FACTOR BINDING SITE	PDIK1L	ENSCAFG00000012655	ENSEMBL	CEBPA	ENSCAFT00000011866	ENSEMBL	N/A	18971253	PAZAR	canFam3	1	chr2	73853790	73854239
OREG1313262	Canis lupus familiaris	N/A	TRANSCRIPTION FACTOR BINDING SITE	PDIK1L	ENSCAFG00000012655	ENSEMBL	CEBPA	ENSCAFT00000011866	ENSEMBL	N/A	18971253	PAZAR	canFam2	1	chr2	76767148	76767490
OREG1313262	Canis lupus familiaris	N/A	TRANSCRIPTION FACTOR BINDING SITE	PDIK1L	ENSCAFG00000012655	ENSEMBL	CEBPA	ENSCAFT00000011866	ENSEMBL	N/A	18971253	PAZAR	canFam3	1	chr2	73875642	73875984
OREG1313263	Canis lupus familiaris	N/A	TRANSCRIPTION FACTOR BINDING SITE	N/A	ENSCAFG00000028253	ENSEMBL	CEBPA	ENSCAFT00000011866	ENSEMBL	N/A	18971253	PAZAR	canFam2	1	chr12	3567134	3567515
OREG1313263	Canis lupus familiaris	N/A	TRANSCRIPTION FACTOR BINDING SITE	N/A	ENSCAFG00000028253	ENSEMBL	CEBPA	ENSCAFT00000011866	ENSEMBL	N/A	18971253	PAZAR	canFam3	1	chr12	565835	566216
OREG1313264	Canis lupus familiaris	N/A	TRANSCRIPTION FACTOR BINDING SITE	MMRN2	ENSCAFG00000016086	ENSEMBL	CEBPA	ENSCAFT00000011866	ENSEMBL	N/A	18971253	PAZAR	canFam2	1	chr4	37778315	37778660
OREG1313264	Canis lupus familiaris	N/A	TRANSCRIPTION FACTOR BINDING SITE	MMRN2	ENSCAFG00000016086	ENSEMBL	CEBPA	ENSCAFT00000011866	ENSEMBL	N/A	18971253	PAZAR	canFam3	1	chr4	34585993	34586338
OREG1313265	Canis lupus familiaris	N/A	TRANSCRIPTION FACTOR BINDING SITE	SMARCD1	ENSCAFG00000008306	ENSEMBL	CEBPA	ENSCAFT00000011866	ENSEMBL	N/A	18971253	PAZAR	canFam2	1	chr27	7629558	7629851
OREG1313265	Canis lupus familiaris	N/A	TRANSCRIPTION FACTOR BINDING SITE	SMARCD1	ENSCAFG00000008306	ENSEMBL	CEBPA	ENSCAFT00000011866	ENSEMBL	N/A	18971253	PAZAR	canFam3	1	chr27	4623249	4623542
OREG1313266	Canis lupus familiaris	N/A	TRANSCRIPTION FACTOR BINDING SITE	N/A	ENSCAFG00000025339	ENSEMBL	CEBPA	ENSCAFT00000011866	ENSEMBL	N/A	18971253	PAZAR	canFam2	1	chr27	34284911	34285150
OREG1313266	Canis lupus familiaris	N/A	TRANSCRIPTION FACTOR BINDING SITE	N/A	ENSCAFG00000025339	ENSEMBL	CEBPA	ENSCAFT00000011866	ENSEMBL	N/A	18971253	PAZAR	canFam3	1	chr27	31266444	31266683
OREG1313267	Canis lupus familiaris	N/A	TRANSCRIPTION FACTOR BINDING SITE	N/A	ENSCAFG00000025339	ENSEMBL	CEBPA	ENSCAFT00000011866	ENSEMBL	N/A	18971253	PAZAR	canFam2	1	chr27	34290983	34291316
OREG1313267	Canis lupus familiaris	N/A	TRANSCRIPTION FACTOR BINDING SITE	N/A	ENSCAFG00000025339	ENSEMBL	CEBPA	ENSCAFT00000011866	ENSEMBL	N/A	18971253	PAZAR	canFam3	1	chr27	31272516	31272849
OREG1313268	Canis lupus familiaris	N/A	TRANSCRIPTION FACTOR BINDING SITE	KDM2A	ENSCAFG00000011792	ENSEMBL	CEBPA	ENSCAFT00000011866	ENSEMBL	N/A	18971253	PAZAR	canFam2	1	chr18	53297881	53298163
OREG1313268	Canis lupus familiaris	N/A	TRANSCRIPTION FACTOR BINDING SITE	KDM2A	ENSCAFG00000011792	ENSEMBL	CEBPA	ENSCAFT00000011866	ENSEMBL	N/A	18971253	PAZAR	canFam3	1	chr18	50271798	50272080
OREG1313269	Canis lupus familiaris	N/A	TRANSCRIPTION FACTOR BINDING SITE	SLC44A3	ENSCAFG00000020108	ENSEMBL	CEBPA	ENSCAFT00000011866	ENSEMBL	N/A	18971253	PAZAR	canFam2	1	chr6	57484110	57484615
OREG1313269	Canis lupus familiaris	N/A	TRANSCRIPTION FACTOR BINDING SITE	SLC44A3	ENSCAFG00000020108	ENSEMBL	CEBPA	ENSCAFT00000011866	ENSEMBL	N/A	18971253	PAZAR	canFam3	1	chr6	54429429	54429934
OREG1313270	Canis lupus familiaris	N/A	TRANSCRIPTION FACTOR BINDING SITE	SLC44A3	ENSCAFG00000020108	ENSEMBL	CEBPA	ENSCAFT00000011866	ENSEMBL	N/A	18971253	PAZAR	canFam2	1	chr6	57493675	57494025
OREG1313270	Canis lupus familiaris	N/A	TRANSCRIPTION FACTOR BINDING SITE	SLC44A3	ENSCAFG00000020108	ENSEMBL	CEBPA	ENSCAFT00000011866	ENSEMBL	N/A	18971253	PAZAR	canFam3	1	chr6	54438994	54439344
OREG1313271	Canis lupus familiaris	N/A	TRANSCRIPTION FACTOR BINDING SITE	SLC44A3	ENSCAFG00000020108	ENSEMBL	CEBPA	ENSCAFT00000011866	ENSEMBL	N/A	18971253	PAZAR	canFam2	1	chr6	57494138	57494395
OREG1313271	Canis lupus familiaris	N/A	TRANSCRIPTION FACTOR BINDING SITE	SLC44A3	ENSCAFG00000020108	ENSEMBL	CEBPA	ENSCAFT00000011866	ENSEMBL	N/A	18971253	PAZAR	canFam3	1	chr6	54439457	54439714
OREG1313272	Canis lupus familiaris	N/A	TRANSCRIPTION FACTOR BINDING SITE	SLC44A3	ENSCAFG00000020108	ENSEMBL	CEBPA	ENSCAFT00000011866	ENSEMBL	N/A	18971253	PAZAR	canFam2	1	chr6	57497928	57498262
OREG1313272	Canis lupus familiaris	N/A	TRANSCRIPTION FACTOR BINDING SITE	SLC44A3	ENSCAFG00000020108	ENSEMBL	CEBPA	ENSCAFT00000011866	ENSEMBL	N/A	18971253	PAZAR	canFam3	1	chr6	54443247	54443581
OREG1313273	Canis lupus familiaris	N/A	TRANSCRIPTION FACTOR BINDING SITE	SLC44A3	ENSCAFG00000020108	ENSEMBL	CEBPA	ENSCAFT00000011866	ENSEMBL	N/A	18971253	PAZAR	canFam2	1	chr6	57550749	57551087
OREG1313273	Canis lupus familiaris	N/A	TRANSCRIPTION FACTOR BINDING SITE	SLC44A3	ENSCAFG00000020108	ENSEMBL	CEBPA	ENSCAFT00000011866	ENSEMBL	N/A	18971253	PAZAR	canFam3	1	chr6	54496106	54496444
OREG1313274	Canis lupus familiaris	N/A	TRANSCRIPTION FACTOR BINDING SITE	SLC44A3	ENSCAFG00000020108	ENSEMBL	CEBPA	ENSCAFT00000011866	ENSEMBL	N/A	18971253	PAZAR	canFam2	1	chr6	57553491	57553793
OREG1313274	Canis lupus familiaris	N/A	TRANSCRIPTION FACTOR BINDING SITE	SLC44A3	ENSCAFG00000020108	ENSEMBL	CEBPA	ENSCAFT00000011866	ENSEMBL	N/A	18971253	PAZAR	canFam3	1	chr6	54498848	54499150
OREG1313275	Canis lupus familiaris	N/A	TRANSCRIPTION FACTOR BINDING SITE	SLC44A3	ENSCAFG00000020108	ENSEMBL	CEBPA	ENSCAFT00000011866	ENSEMBL	N/A	18971253	PAZAR	canFam2	1	chr6	57570699	57571002
OREG1313275	Canis lupus familiaris	N/A	TRANSCRIPTION FACTOR BINDING SITE	SLC44A3	ENSCAFG00000020108	ENSEMBL	CEBPA	ENSCAFT00000011866	ENSEMBL	N/A	18971253	PAZAR	canFam3	1	chr6	54516056	54516359
OREG1313276	Canis lupus familiaris	N/A	TRANSCRIPTION FACTOR BINDING SITE	SLC44A3	ENSCAFG00000020108	ENSEMBL	CEBPA	ENSCAFT00000011866	ENSEMBL	N/A	18971253	PAZAR	canFam2	1	chr6	57599233	57599628
OREG1313276	Canis lupus familiaris	N/A	TRANSCRIPTION FACTOR BINDING SITE	SLC44A3	ENSCAFG00000020108	ENSEMBL	CEBPA	ENSCAFT00000011866	ENSEMBL	N/A	18971253	PAZAR	canFam3	1	chr6	54544590	54544985
OREG1313277	Canis lupus familiaris	N/A	TRANSCRIPTION FACTOR BINDING SITE	SLC44A3	ENSCAFG00000020108	ENSEMBL	CEBPA	ENSCAFT00000011866	ENSEMBL	N/A	18971253	PAZAR	canFam2	1	chr6	57605981	57606326
OREG1313277	Canis lupus familiaris	N/A	TRANSCRIPTION FACTOR BINDING SITE	SLC44A3	ENSCAFG00000020108	ENSEMBL	CEBPA	ENSCAFT00000011866	ENSEMBL	N/A	18971253	PAZAR	canFam3	1	chr6	54551338	54551683
OREG1313278	Canis lupus familiaris	N/A	TRANSCRIPTION FACTOR BINDING SITE	SLC44A3	ENSCAFG00000020108	ENSEMBL	CEBPA	ENSCAFT00000011866	ENSEMBL	N/A	18971253	PAZAR	canFam2	1	chr6	57635038	57635240
OREG1313278	Canis lupus familiaris	N/A	TRANSCRIPTION FACTOR BINDING SITE	SLC44A3	ENSCAFG00000020108	ENSEMBL	CEBPA	ENSCAFT00000011866	ENSEMBL	N/A	18971253	PAZAR	canFam3	1	chr6	54580395	54580597
OREG1313279	Canis lupus familiaris	N/A	TRANSCRIPTION FACTOR BINDING SITE	SLC44A3	ENSCAFG00000020108	ENSEMBL	CEBPA	ENSCAFT00000011866	ENSEMBL	N/A	18971253	PAZAR	canFam2	1	chr6	57636134	57636376
OREG1313279	Canis lupus familiaris	N/A	TRANSCRIPTION FACTOR BINDING SITE	SLC44A3	ENSCAFG00000020108	ENSEMBL	CEBPA	ENSCAFT00000011866	ENSEMBL	N/A	18971253	PAZAR	canFam3	1	chr6	54581491	54581733
OREG1313280	Canis lupus familiaris	N/A	TRANSCRIPTION FACTOR BINDING SITE	SLC44A3	ENSCAFG00000020108	ENSEMBL	CEBPA	ENSCAFT00000011866	ENSEMBL	N/A	18971253	PAZAR	canFam2	1	chr6	57650738	57651065
OREG1313280	Canis lupus familiaris	N/A	TRANSCRIPTION FACTOR BINDING SITE	SLC44A3	ENSCAFG00000020108	ENSEMBL	CEBPA	ENSCAFT00000011866	ENSEMBL	N/A	18971253	PAZAR	canFam3	1	chr6	54596095	54596422
OREG1313281	Canis lupus familiaris	N/A	TRANSCRIPTION FACTOR BINDING SITE	HIPK2	ENSCAFG00000004038	ENSEMBL	CEBPA	ENSCAFT00000011866	ENSEMBL	N/A	18971253	PAZAR	canFam2	1	chr16	12017856	12018193
OREG1313281	Canis lupus familiaris	N/A	TRANSCRIPTION FACTOR BINDING SITE	HIPK2	ENSCAFG00000004038	ENSEMBL	CEBPA	ENSCAFT00000011866	ENSEMBL	N/A	18971253	PAZAR	canFam3	1	chr16	9053771	9054108
OREG1313282	Canis lupus familiaris	N/A	TRANSCRIPTION FACTOR BINDING SITE	HIPK2	ENSCAFG00000004038	ENSEMBL	CEBPA	ENSCAFT00000011866	ENSEMBL	N/A	18971253	PAZAR	canFam2	1	chr16	12020025	12020390
OREG1313282	Canis lupus familiaris	N/A	TRANSCRIPTION FACTOR BINDING SITE	HIPK2	ENSCAFG00000004038	ENSEMBL	CEBPA	ENSCAFT00000011866	ENSEMBL	N/A	18971253	PAZAR	canFam3	1	chr16	9055940	9056305
OREG1313283	Canis lupus familiaris	N/A	TRANSCRIPTION FACTOR BINDING SITE	HIPK2	ENSCAFG00000004038	ENSEMBL	CEBPA	ENSCAFT00000011866	ENSEMBL	N/A	18971253	PAZAR	canFam2	1	chr16	12021072	12021434
OREG1313283	Canis lupus familiaris	N/A	TRANSCRIPTION FACTOR BINDING SITE	HIPK2	ENSCAFG00000004038	ENSEMBL	CEBPA	ENSCAFT00000011866	ENSEMBL	N/A	18971253	PAZAR	canFam3	1	chr16	9056987	9057349
OREG1313284	Canis lupus familiaris	N/A	TRANSCRIPTION FACTOR BINDING SITE	HIPK2	ENSCAFG00000004038	ENSEMBL	CEBPA	ENSCAFT00000011866	ENSEMBL	N/A	18971253	PAZAR	canFam2	1	chr16	12036991	12037318
OREG1313284	Canis lupus familiaris	N/A	TRANSCRIPTION FACTOR BINDING SITE	HIPK2	ENSCAFG00000004038	ENSEMBL	CEBPA	ENSCAFT00000011866	ENSEMBL	N/A	18971253	PAZAR	canFam3	1	chr16	9072906	9073233
OREG1313285	Canis lupus familiaris	N/A	TRANSCRIPTION FACTOR BINDING SITE	HIPK2	ENSCAFG00000004038	ENSEMBL	CEBPA	ENSCAFT00000011866	ENSEMBL	N/A	18971253	PAZAR	canFam2	1	chr16	12049650	12049955
OREG1313285	Canis lupus familiaris	N/A	TRANSCRIPTION FACTOR BINDING SITE	HIPK2	ENSCAFG00000004038	ENSEMBL	CEBPA	ENSCAFT00000011866	ENSEMBL	N/A	18971253	PAZAR	canFam3	1	chr16	9085565	9085870
OREG1313286	Canis lupus familiaris	N/A	TRANSCRIPTION FACTOR BINDING SITE	HIPK2	ENSCAFG00000004038	ENSEMBL	CEBPA	ENSCAFT00000011866	ENSEMBL	N/A	18971253	PAZAR	canFam2	1	chr16	12076966	12077543
OREG1313286	Canis lupus familiaris	N/A	TRANSCRIPTION FACTOR BINDING SITE	HIPK2	ENSCAFG00000004038	ENSEMBL	CEBPA	ENSCAFT00000011866	ENSEMBL	N/A	18971253	PAZAR	canFam3	1	chr16	9112881	9113458
OREG1313287	Canis lupus familiaris	N/A	TRANSCRIPTION FACTOR BINDING SITE	HIPK2	ENSCAFG00000004038	ENSEMBL	CEBPA	ENSCAFT00000011866	ENSEMBL	N/A	18971253	PAZAR	canFam2	1	chr16	12090818	12091102
OREG1313287	Canis lupus familiaris	N/A	TRANSCRIPTION FACTOR BINDING SITE	HIPK2	ENSCAFG00000004038	ENSEMBL	CEBPA	ENSCAFT00000011866	ENSEMBL	N/A	18971253	PAZAR	canFam3	1	chr16	9126733	9127017
OREG1313288	Canis lupus familiaris	N/A	TRANSCRIPTION FACTOR BINDING SITE	HIPK2	ENSCAFG00000004038	ENSEMBL	CEBPA	ENSCAFT00000011866	ENSEMBL	N/A	18971253	PAZAR	canFam2	1	chr16	12099494	12099846
OREG1313288	Canis lupus familiaris	N/A	TRANSCRIPTION FACTOR BINDING SITE	HIPK2	ENSCAFG00000004038	ENSEMBL	CEBPA	ENSCAFT00000011866	ENSEMBL	N/A	18971253	PAZAR	canFam3	1	chr16	9135888	9136240
OREG1313289	Canis lupus familiaris	N/A	TRANSCRIPTION FACTOR BINDING SITE	HIPK2	ENSCAFG00000004038	ENSEMBL	CEBPA	ENSCAFT00000011866	ENSEMBL	N/A	18971253	PAZAR	canFam2	1	chr16	12106661	12107064
OREG1313289	Canis lupus familiaris	N/A	TRANSCRIPTION FACTOR BINDING SITE	HIPK2	ENSCAFG00000004038	ENSEMBL	CEBPA	ENSCAFT00000011866	ENSEMBL	N/A	18971253	PAZAR	canFam3	1	chr16	9143055	9143458
OREG1313290	Canis lupus familiaris	N/A	TRANSCRIPTION FACTOR BINDING SITE	HIPK2	ENSCAFG00000004038	ENSEMBL	CEBPA	ENSCAFT00000011866	ENSEMBL	N/A	18971253	PAZAR	canFam2	1	chr16	12128245	12128522
OREG1313290	Canis lupus familiaris	N/A	TRANSCRIPTION FACTOR BINDING SITE	HIPK2	ENSCAFG00000004038	ENSEMBL	CEBPA	ENSCAFT00000011866	ENSEMBL	N/A	18971253	PAZAR	canFam3	1	chr16	9164639	9164916
OREG1313291	Canis lupus familiaris	N/A	TRANSCRIPTION FACTOR BINDING SITE	HIPK2	ENSCAFG00000004038	ENSEMBL	CEBPA	ENSCAFT00000011866	ENSEMBL	N/A	18971253	PAZAR	canFam2	1	chr16	12138942	12139228
OREG1313291	Canis lupus familiaris	N/A	TRANSCRIPTION FACTOR BINDING SITE	HIPK2	ENSCAFG00000004038	ENSEMBL	CEBPA	ENSCAFT00000011866	ENSEMBL	N/A	18971253	PAZAR	canFam3	1	chr16	9175336	9175622
OREG1313292	Canis lupus familiaris	N/A	TRANSCRIPTION FACTOR BINDING SITE	HIPK2	ENSCAFG00000004038	ENSEMBL	CEBPA	ENSCAFT00000011866	ENSEMBL	N/A	18971253	PAZAR	canFam2	1	chr16	12141818	12142144
OREG1313292	Canis lupus familiaris	N/A	TRANSCRIPTION FACTOR BINDING SITE	HIPK2	ENSCAFG00000004038	ENSEMBL	CEBPA	ENSCAFT00000011866	ENSEMBL	N/A	18971253	PAZAR	canFam3	1	chr16	9178212	9178538
OREG1313293	Canis lupus familiaris	N/A	TRANSCRIPTION FACTOR BINDING SITE	HIPK2	ENSCAFG00000004038	ENSEMBL	CEBPA	ENSCAFT00000011866	ENSEMBL	N/A	18971253	PAZAR	canFam2	1	chr16	12142863	12143118
OREG1313293	Canis lupus familiaris	N/A	TRANSCRIPTION FACTOR BINDING SITE	HIPK2	ENSCAFG00000004038	ENSEMBL	CEBPA	ENSCAFT00000011866	ENSEMBL	N/A	18971253	PAZAR	canFam3	1	chr16	9179257	9179512
OREG1313294	Canis lupus familiaris	N/A	TRANSCRIPTION FACTOR BINDING SITE	HIPK2	ENSCAFG00000004038	ENSEMBL	CEBPA	ENSCAFT00000011866	ENSEMBL	N/A	18971253	PAZAR	canFam2	1	chr16	12146483	12146955
OREG1313294	Canis lupus familiaris	N/A	TRANSCRIPTION FACTOR BINDING SITE	HIPK2	ENSCAFG00000004038	ENSEMBL	CEBPA	ENSCAFT00000011866	ENSEMBL	N/A	18971253	PAZAR	canFam3	1	chr16	9182877	9183349
OREG1313295	Canis lupus familiaris	N/A	TRANSCRIPTION FACTOR BINDING SITE	HIPK2	ENSCAFG00000004038	ENSEMBL	CEBPA	ENSCAFT00000011866	ENSEMBL	N/A	18971253	PAZAR	canFam2	1	chr16	12153015	12153349
OREG1313295	Canis lupus familiaris	N/A	TRANSCRIPTION FACTOR BINDING SITE	HIPK2	ENSCAFG00000004038	ENSEMBL	CEBPA	ENSCAFT00000011866	ENSEMBL	N/A	18971253	PAZAR	canFam3	1	chr16	9189409	9189743
OREG1313296	Canis lupus familiaris	N/A	TRANSCRIPTION FACTOR BINDING SITE	HIPK2	ENSCAFG00000004038	ENSEMBL	CEBPA	ENSCAFT00000011866	ENSEMBL	N/A	18971253	PAZAR	canFam2	1	chr16	12221150	12221429
OREG1313296	Canis lupus familiaris	N/A	TRANSCRIPTION FACTOR BINDING SITE	HIPK2	ENSCAFG00000004038	ENSEMBL	CEBPA	ENSCAFT00000011866	ENSEMBL	N/A	18971253	PAZAR	canFam3	1	chr16	9257553	9257832
OREG1313297	Canis lupus familiaris	N/A	TRANSCRIPTION FACTOR BINDING SITE	N/A	ENSCAFG00000026254	ENSEMBL	CEBPA	ENSCAFT00000011866	ENSEMBL	N/A	18971253	PAZAR	canFam2	1	chr13	10424518	10424742
OREG1313297	Canis lupus familiaris	N/A	TRANSCRIPTION FACTOR BINDING SITE	N/A	ENSCAFG00000026254	ENSEMBL	CEBPA	ENSCAFT00000011866	ENSEMBL	N/A	18971253	PAZAR	canFam3	1	chr13	7400027	7400251
OREG1313298	Canis lupus familiaris	N/A	TRANSCRIPTION FACTOR BINDING SITE	N/A	ENSCAFG00000026254	ENSEMBL	CEBPA	ENSCAFT00000011866	ENSEMBL	N/A	18971253	PAZAR	canFam2	1	chr13	10465867	10466136
OREG1313298	Canis lupus familiaris	N/A	TRANSCRIPTION FACTOR BINDING SITE	N/A	ENSCAFG00000026254	ENSEMBL	CEBPA	ENSCAFT00000011866	ENSEMBL	N/A	18971253	PAZAR	canFam3	1	chr13	7441376	7441645
OREG1313299	Canis lupus familiaris	N/A	TRANSCRIPTION FACTOR BINDING SITE	ACCN5	ENSCAFG00000008583	ENSEMBL	CEBPA	ENSCAFT00000011866	ENSEMBL	N/A	18971253	PAZAR	canFam2	1	chr15	56402054	56402634
OREG1313299	Canis lupus familiaris	N/A	TRANSCRIPTION FACTOR BINDING SITE	ACCN5	ENSCAFG00000008583	ENSEMBL	CEBPA	ENSCAFT00000011866	ENSEMBL	N/A	18971253	PAZAR	canFam3	1	chr15	53381741	53382321
OREG1313300	Canis lupus familiaris	N/A	TRANSCRIPTION FACTOR BINDING SITE	ACCN5	ENSCAFG00000008583	ENSEMBL	CEBPA	ENSCAFT00000011866	ENSEMBL	N/A	18971253	PAZAR	canFam2	1	chr15	56404988	56405185
OREG1313300	Canis lupus familiaris	N/A	TRANSCRIPTION FACTOR BINDING SITE	ACCN5	ENSCAFG00000008583	ENSEMBL	CEBPA	ENSCAFT00000011866	ENSEMBL	N/A	18971253	PAZAR	canFam3	1	chr15	53384675	53384872
OREG1313301	Canis lupus familiaris	N/A	TRANSCRIPTION FACTOR BINDING SITE	KIF22	ENSCAFG00000016958	ENSEMBL	CEBPA	ENSCAFT00000011866	ENSEMBL	N/A	18971253	PAZAR	canFam2	1	chr6	20856015	20856272
OREG1313301	Canis lupus familiaris	N/A	TRANSCRIPTION FACTOR BINDING SITE	KIF22	ENSCAFG00000016958	ENSEMBL	CEBPA	ENSCAFT00000011866	ENSEMBL	N/A	18971253	PAZAR	canFam3	1	chr6	17843181	17843438
OREG1313302	Canis lupus familiaris	N/A	TRANSCRIPTION FACTOR BINDING SITE	CCDC130	ENSCAFG00000016626	ENSEMBL	CEBPA	ENSCAFT00000011866	ENSEMBL	N/A	18971253	PAZAR	canFam2	1	chr20	51667267	51667479
OREG1313302	Canis lupus familiaris	N/A	TRANSCRIPTION FACTOR BINDING SITE	CCDC130	ENSCAFG00000016626	ENSEMBL	CEBPA	ENSCAFT00000011866	ENSEMBL	N/A	18971253	PAZAR	canFam3	1	chr20	48665851	48666063
OREG1313303	Canis lupus familiaris	N/A	TRANSCRIPTION FACTOR BINDING SITE	STK35	ENSCAFG00000006744	ENSEMBL	CEBPA	ENSCAFT00000011866	ENSEMBL	N/A	18971253	PAZAR	canFam2	1	chr24	21906546	21906872
OREG1313303	Canis lupus familiaris	N/A	TRANSCRIPTION FACTOR BINDING SITE	STK35	ENSCAFG00000006744	ENSEMBL	CEBPA	ENSCAFT00000011866	ENSEMBL	N/A	18971253	PAZAR	canFam3	1	chr24	18909431	18909757
OREG1313304	Canis lupus familiaris	N/A	TRANSCRIPTION FACTOR BINDING SITE	COG2	ENSCAFG00000012080	ENSEMBL	CEBPA	ENSCAFT00000011866	ENSEMBL	N/A	18971253	PAZAR	canFam2	1	chr4	11714091	11714495
OREG1313304	Canis lupus familiaris	N/A	TRANSCRIPTION FACTOR BINDING SITE	COG2	ENSCAFG00000012080	ENSEMBL	CEBPA	ENSCAFT00000011866	ENSEMBL	N/A	18971253	PAZAR	canFam3	1	chr4	8714663	8715067
OREG1313305	Canis lupus familiaris	N/A	TRANSCRIPTION FACTOR BINDING SITE	COG2	ENSCAFG00000012080	ENSEMBL	CEBPA	ENSCAFT00000011866	ENSEMBL	N/A	18971253	PAZAR	canFam2	1	chr4	11715170	11715521
OREG1313305	Canis lupus familiaris	N/A	TRANSCRIPTION FACTOR BINDING SITE	COG2	ENSCAFG00000012080	ENSEMBL	CEBPA	ENSCAFT00000011866	ENSEMBL	N/A	18971253	PAZAR	canFam3	1	chr4	8715742	8716093
OREG1313306	Canis lupus familiaris	N/A	TRANSCRIPTION FACTOR BINDING SITE	COG2	ENSCAFG00000012080	ENSEMBL	CEBPA	ENSCAFT00000011866	ENSEMBL	N/A	18971253	PAZAR	canFam2	1	chr4	11738837	11739235
OREG1313306	Canis lupus familiaris	N/A	TRANSCRIPTION FACTOR BINDING SITE	COG2	ENSCAFG00000012080	ENSEMBL	CEBPA	ENSCAFT00000011866	ENSEMBL	N/A	18971253	PAZAR	canFam3	1	chr4	8739409	8739807
OREG1313307	Canis lupus familiaris	N/A	TRANSCRIPTION FACTOR BINDING SITE	COG2	ENSCAFG00000012080	ENSEMBL	CEBPA	ENSCAFT00000011866	ENSEMBL	N/A	18971253	PAZAR	canFam2	1	chr4	11767870	11768130
OREG1313307	Canis lupus familiaris	N/A	TRANSCRIPTION FACTOR BINDING SITE	COG2	ENSCAFG00000012080	ENSEMBL	CEBPA	ENSCAFT00000011866	ENSEMBL	N/A	18971253	PAZAR	canFam3	1	chr4	8768442	8768702
OREG1313308	Canis lupus familiaris	N/A	TRANSCRIPTION FACTOR BINDING SITE	SLC44A5	ENSCAFG00000020400	ENSEMBL	CEBPA	ENSCAFT00000011866	ENSEMBL	N/A	18971253	PAZAR	canFam2	1	chr6	74189780	74190128
OREG1313308	Canis lupus familiaris	N/A	TRANSCRIPTION FACTOR BINDING SITE	SLC44A5	ENSCAFG00000020400	ENSEMBL	CEBPA	ENSCAFT00000011866	ENSEMBL	N/A	18971253	PAZAR	canFam3	1	chr6	71126837	71127185
OREG1313309	Canis lupus familiaris	N/A	TRANSCRIPTION FACTOR BINDING SITE	SLC44A5	ENSCAFG00000020400	ENSEMBL	CEBPA	ENSCAFT00000011866	ENSEMBL	N/A	18971253	PAZAR	canFam2	1	chr6	74307385	74307760
OREG1313309	Canis lupus familiaris	N/A	TRANSCRIPTION FACTOR BINDING SITE	SLC44A5	ENSCAFG00000020400	ENSEMBL	CEBPA	ENSCAFT00000011866	ENSEMBL	N/A	18971253	PAZAR	canFam3	1	chr6	71244442	71244817
OREG1313310	Canis lupus familiaris	N/A	TRANSCRIPTION FACTOR BINDING SITE	NFE2L3	ENSCAFG00000002865	ENSEMBL	CEBPA	ENSCAFT00000011866	ENSEMBL	N/A	18971253	PAZAR	canFam2	1	chr14	42408098	42408279
OREG1313310	Canis lupus familiaris	N/A	TRANSCRIPTION FACTOR BINDING SITE	NFE2L3	ENSCAFG00000002865	ENSEMBL	CEBPA	ENSCAFT00000011866	ENSEMBL	N/A	18971253	PAZAR	canFam3	1	chr14	39450735	39450916
OREG1313311	Canis lupus familiaris	N/A	TRANSCRIPTION FACTOR BINDING SITE	NFE2L3	ENSCAFG00000002865	ENSEMBL	CEBPA	ENSCAFT00000011866	ENSEMBL	N/A	18971253	PAZAR	canFam2	1	chr14	42409203	42409621
OREG1313311	Canis lupus familiaris	N/A	TRANSCRIPTION FACTOR BINDING SITE	NFE2L3	ENSCAFG00000002865	ENSEMBL	CEBPA	ENSCAFT00000011866	ENSEMBL	N/A	18971253	PAZAR	canFam3	1	chr14	39451840	39452258
OREG1313312	Canis lupus familiaris	N/A	TRANSCRIPTION FACTOR BINDING SITE	N/A	ENSCAFG00000028152	ENSEMBL	CEBPA	ENSCAFT00000011866	ENSEMBL	N/A	18971253	PAZAR	canFam2	1	chr22	6986726	6986892
OREG1313312	Canis lupus familiaris	N/A	TRANSCRIPTION FACTOR BINDING SITE	N/A	ENSCAFG00000028152	ENSEMBL	CEBPA	ENSCAFT00000011866	ENSEMBL	N/A	18971253	PAZAR	canFam3	1	chr22	4044847	4045013
OREG1313313	Canis lupus familiaris	N/A	TRANSCRIPTION FACTOR BINDING SITE	N/A	ENSCAFG00000028152	ENSEMBL	CEBPA	ENSCAFT00000011866	ENSEMBL	N/A	18971253	PAZAR	canFam2	1	chr22	7073676	7073857
OREG1313313	Canis lupus familiaris	N/A	TRANSCRIPTION FACTOR BINDING SITE	N/A	ENSCAFG00000028152	ENSEMBL	CEBPA	ENSCAFT00000011866	ENSEMBL	N/A	18971253	PAZAR	canFam3	1	chr22	4131591	4131772
OREG1313314	Canis lupus familiaris	N/A	TRANSCRIPTION FACTOR BINDING SITE	PRKACB	ENSCAFG00000020319	ENSEMBL	CEBPA	ENSCAFT00000011866	ENSEMBL	N/A	18971253	PAZAR	canFam2	1	chr6	66669236	66669476
OREG1313314	Canis lupus familiaris	N/A	TRANSCRIPTION FACTOR BINDING SITE	PRKACB	ENSCAFG00000020319	ENSEMBL	CEBPA	ENSCAFT00000011866	ENSEMBL	N/A	18971253	PAZAR	canFam3	1	chr6	63610270	63610510
OREG1313315	Canis lupus familiaris	N/A	TRANSCRIPTION FACTOR BINDING SITE	PRKACB	ENSCAFG00000020319	ENSEMBL	CEBPA	ENSCAFT00000011866	ENSEMBL	N/A	18971253	PAZAR	canFam2	1	chr6	66766730	66767108
OREG1313315	Canis lupus familiaris	N/A	TRANSCRIPTION FACTOR BINDING SITE	PRKACB	ENSCAFG00000020319	ENSEMBL	CEBPA	ENSCAFT00000011866	ENSEMBL	N/A	18971253	PAZAR	canFam3	1	chr6	63707764	63708142
OREG1313316	Canis lupus familiaris	N/A	TRANSCRIPTION FACTOR BINDING SITE	PPP1R15A	ENSCAFG00000003880	ENSEMBL	CEBPA	ENSCAFT00000011866	ENSEMBL	N/A	18971253	PAZAR	canFam2	1	chr1	110377622	110377920
OREG1313316	Canis lupus familiaris	N/A	TRANSCRIPTION FACTOR BINDING SITE	PPP1R15A	ENSCAFG00000003880	ENSEMBL	CEBPA	ENSCAFT00000011866	ENSEMBL	N/A	18971253	PAZAR	canFam3	1	chr1	107490044	107490342
OREG1313317	Canis lupus familiaris	N/A	TRANSCRIPTION FACTOR BINDING SITE	PRND	ENSCAFG00000006063	ENSEMBL	CEBPA	ENSCAFT00000011866	ENSEMBL	N/A	18971253	PAZAR	canFam2	1	chr24	19819769	19820051
OREG1313317	Canis lupus familiaris	N/A	TRANSCRIPTION FACTOR BINDING SITE	PRND	ENSCAFG00000006063	ENSEMBL	CEBPA	ENSCAFT00000011866	ENSEMBL	N/A	18971253	PAZAR	canFam3	1	chr24	16822284	16822566
OREG1313318	Canis lupus familiaris	N/A	TRANSCRIPTION FACTOR BINDING SITE	GCFC1	ENSCAFG00000025084	ENSEMBL	CEBPA	ENSCAFT00000011866	ENSEMBL	N/A	18971253	PAZAR	canFam2	1	chr31	30461289	30461693
OREG1313318	Canis lupus familiaris	N/A	TRANSCRIPTION FACTOR BINDING SITE	GCFC1	ENSCAFG00000025084	ENSEMBL	CEBPA	ENSCAFT00000011866	ENSEMBL	N/A	18971253	PAZAR	canFam3	1	chr31	27443125	27443529
OREG1313319	Canis lupus familiaris	N/A	TRANSCRIPTION FACTOR BINDING SITE	GCFC1	ENSCAFG00000025084	ENSEMBL	CEBPA	ENSCAFT00000011866	ENSEMBL	N/A	18971253	PAZAR	canFam2	1	chr31	30461742	30462048
OREG1313319	Canis lupus familiaris	N/A	TRANSCRIPTION FACTOR BINDING SITE	GCFC1	ENSCAFG00000025084	ENSEMBL	CEBPA	ENSCAFT00000011866	ENSEMBL	N/A	18971253	PAZAR	canFam3	1	chr31	27443578	27443884
OREG1313320	Canis lupus familiaris	N/A	TRANSCRIPTION FACTOR BINDING SITE	LPHN1	ENSCAFG00000016453	ENSEMBL	CEBPA	ENSCAFT00000011866	ENSEMBL	N/A	18971253	PAZAR	canFam2	1	chr20	51302457	51302777
OREG1313320	Canis lupus familiaris	N/A	TRANSCRIPTION FACTOR BINDING SITE	LPHN1	ENSCAFG00000016453	ENSEMBL	CEBPA	ENSCAFT00000011866	ENSEMBL	N/A	18971253	PAZAR	canFam3	1	chr20	48300914	48301234
OREG1313321	Canis lupus familiaris	N/A	TRANSCRIPTION FACTOR BINDING SITE	LPHN1	ENSCAFG00000016453	ENSEMBL	CEBPA	ENSCAFT00000011866	ENSEMBL	N/A	18971253	PAZAR	canFam2	1	chr20	51329304	51329601
OREG1313321	Canis lupus familiaris	N/A	TRANSCRIPTION FACTOR BINDING SITE	LPHN1	ENSCAFG00000016453	ENSEMBL	CEBPA	ENSCAFT00000011866	ENSEMBL	N/A	18971253	PAZAR	canFam3	1	chr20	48327761	48327875
OREG1313322	Canis lupus familiaris	N/A	TRANSCRIPTION FACTOR BINDING SITE	AP3B1_CANFA	ENSCAFG00000009207	ENSEMBL	CEBPA	ENSCAFT00000011866	ENSEMBL	N/A	18971253	PAZAR	canFam2	1	chr3	31343474	31343772
OREG1313322	Canis lupus familiaris	N/A	TRANSCRIPTION FACTOR BINDING SITE	AP3B1_CANFA	ENSCAFG00000009207	ENSEMBL	CEBPA	ENSCAFT00000011866	ENSEMBL	N/A	18971253	PAZAR	canFam3	1	chr3	28455958	28456256
OREG1313323	Canis lupus familiaris	N/A	TRANSCRIPTION FACTOR BINDING SITE	AP3B1_CANFA	ENSCAFG00000009207	ENSEMBL	CEBPA	ENSCAFT00000011866	ENSEMBL	N/A	18971253	PAZAR	canFam2	1	chr3	31365687	31365920
OREG1313323	Canis lupus familiaris	N/A	TRANSCRIPTION FACTOR BINDING SITE	AP3B1_CANFA	ENSCAFG00000009207	ENSEMBL	CEBPA	ENSCAFT00000011866	ENSEMBL	N/A	18971253	PAZAR	canFam3	1	chr3	28478171	28478404
OREG1313324	Canis lupus familiaris	N/A	TRANSCRIPTION FACTOR BINDING SITE	AP3B1_CANFA	ENSCAFG00000009207	ENSEMBL	CEBPA	ENSCAFT00000011866	ENSEMBL	N/A	18971253	PAZAR	canFam2	1	chr3	31372977	31373393
OREG1313324	Canis lupus familiaris	N/A	TRANSCRIPTION FACTOR BINDING SITE	AP3B1_CANFA	ENSCAFG00000009207	ENSEMBL	CEBPA	ENSCAFT00000011866	ENSEMBL	N/A	18971253	PAZAR	canFam3	1	chr3	28485461	28485877
OREG1313325	Canis lupus familiaris	N/A	TRANSCRIPTION FACTOR BINDING SITE	AP3B1_CANFA	ENSCAFG00000009207	ENSEMBL	CEBPA	ENSCAFT00000011866	ENSEMBL	N/A	18971253	PAZAR	canFam2	1	chr3	31418879	31419147
OREG1313325	Canis lupus familiaris	N/A	TRANSCRIPTION FACTOR BINDING SITE	AP3B1_CANFA	ENSCAFG00000009207	ENSEMBL	CEBPA	ENSCAFT00000011866	ENSEMBL	N/A	18971253	PAZAR	canFam3	1	chr3	28531363	28531631
OREG1313326	Canis lupus familiaris	N/A	TRANSCRIPTION FACTOR BINDING SITE	AP3B1_CANFA	ENSCAFG00000009207	ENSEMBL	CEBPA	ENSCAFT00000011866	ENSEMBL	N/A	18971253	PAZAR	canFam2	1	chr3	31500216	31500536
OREG1313326	Canis lupus familiaris	N/A	TRANSCRIPTION FACTOR BINDING SITE	AP3B1_CANFA	ENSCAFG00000009207	ENSEMBL	CEBPA	ENSCAFT00000011866	ENSEMBL	N/A	18971253	PAZAR	canFam3	1	chr3	28612700	28613020
OREG1313327	Canis lupus familiaris	N/A	TRANSCRIPTION FACTOR BINDING SITE	AP3B1_CANFA	ENSCAFG00000009207	ENSEMBL	CEBPA	ENSCAFT00000011866	ENSEMBL	N/A	18971253	PAZAR	canFam2	1	chr3	31529645	31529992
OREG1313327	Canis lupus familiaris	N/A	TRANSCRIPTION FACTOR BINDING SITE	AP3B1_CANFA	ENSCAFG00000009207	ENSEMBL	CEBPA	ENSCAFT00000011866	ENSEMBL	N/A	18971253	PAZAR	canFam3	1	chr3	28642129	28642476
OREG1313328	Canis lupus familiaris	N/A	TRANSCRIPTION FACTOR BINDING SITE	AP3B1_CANFA	ENSCAFG00000009207	ENSEMBL	CEBPA	ENSCAFT00000011866	ENSEMBL	N/A	18971253	PAZAR	canFam2	1	chr3	31583548	31583836
OREG1313328	Canis lupus familiaris	N/A	TRANSCRIPTION FACTOR BINDING SITE	AP3B1_CANFA	ENSCAFG00000009207	ENSEMBL	CEBPA	ENSCAFT00000011866	ENSEMBL	N/A	18971253	PAZAR	canFam3	1	chr3	28696032	28696320
OREG1313329	Canis lupus familiaris	N/A	TRANSCRIPTION FACTOR BINDING SITE	AP3B1_CANFA	ENSCAFG00000009207	ENSEMBL	CEBPA	ENSCAFT00000011866	ENSEMBL	N/A	18971253	PAZAR	canFam2	1	chr3	31633734	31633961
OREG1313329	Canis lupus familiaris	N/A	TRANSCRIPTION FACTOR BINDING SITE	AP3B1_CANFA	ENSCAFG00000009207	ENSEMBL	CEBPA	ENSCAFT00000011866	ENSEMBL	N/A	18971253	PAZAR	canFam3	1	chr3	28746218	28746445
OREG1313330	Canis lupus familiaris	N/A	TRANSCRIPTION FACTOR BINDING SITE	C6ORF186	ENSCAFG00000003873	ENSEMBL	CEBPA	ENSCAFT00000011866	ENSEMBL	N/A	18971253	PAZAR	canFam2	1	chr12	70010679	70010977
OREG1313330	Canis lupus familiaris	N/A	TRANSCRIPTION FACTOR BINDING SITE	C6ORF186	ENSCAFG00000003873	ENSEMBL	CEBPA	ENSCAFT00000011866	ENSEMBL	N/A	18971253	PAZAR	canFam3	1	chr12	66973722	66974020
OREG1313331	Canis lupus familiaris	N/A	TRANSCRIPTION FACTOR BINDING SITE	C6ORF186	ENSCAFG00000003873	ENSEMBL	CEBPA	ENSCAFT00000011866	ENSEMBL	N/A	18971253	PAZAR	canFam2	1	chr12	70073824	70074043
OREG1313331	Canis lupus familiaris	N/A	TRANSCRIPTION FACTOR BINDING SITE	C6ORF186	ENSCAFG00000003873	ENSEMBL	CEBPA	ENSCAFT00000011866	ENSEMBL	N/A	18971253	PAZAR	canFam3	1	chr12	67036867	67037086
OREG1313332	Canis lupus familiaris	N/A	TRANSCRIPTION FACTOR BINDING SITE	C6ORF186	ENSCAFG00000003873	ENSEMBL	CEBPA	ENSCAFT00000011866	ENSEMBL	N/A	18971253	PAZAR	canFam2	1	chr12	70077426	70077799
OREG1313332	Canis lupus familiaris	N/A	TRANSCRIPTION FACTOR BINDING SITE	C6ORF186	ENSCAFG00000003873	ENSEMBL	CEBPA	ENSCAFT00000011866	ENSEMBL	N/A	18971253	PAZAR	canFam3	1	chr12	67040469	67040842
OREG1313333	Canis lupus familiaris	N/A	TRANSCRIPTION FACTOR BINDING SITE	LDHD	ENSCAFG00000020090	ENSEMBL	CEBPA	ENSCAFT00000011866	ENSEMBL	N/A	18971253	PAZAR	canFam2	1	chr5	78599315	78599447
OREG1313333	Canis lupus familiaris	N/A	TRANSCRIPTION FACTOR BINDING SITE	LDHD	ENSCAFG00000020090	ENSEMBL	CEBPA	ENSCAFT00000011866	ENSEMBL	N/A	18971253	PAZAR	canFam3	1	chr5	75594353	75594485
OREG1313334	Canis lupus familiaris	N/A	TRANSCRIPTION FACTOR BINDING SITE	N/A	ENSCAFG00000013766	ENSEMBL	CEBPA	ENSCAFT00000011866	ENSEMBL	N/A	18971253	PAZAR	canFam2	1	chr7	22697840	22698173
OREG1313334	Canis lupus familiaris	N/A	TRANSCRIPTION FACTOR BINDING SITE	N/A	ENSCAFG00000013766	ENSEMBL	CEBPA	ENSCAFT00000011866	ENSEMBL	N/A	18971253	PAZAR	canFam3	1	chr7	19733773	19734106
OREG1313335	Canis lupus familiaris	N/A	TRANSCRIPTION FACTOR BINDING SITE	N/A	ENSCAFG00000013766	ENSEMBL	CEBPA	ENSCAFT00000011866	ENSEMBL	N/A	18971253	PAZAR	canFam2	1	chr7	22701079	22701429
OREG1313335	Canis lupus familiaris	N/A	TRANSCRIPTION FACTOR BINDING SITE	N/A	ENSCAFG00000013766	ENSEMBL	CEBPA	ENSCAFT00000011866	ENSEMBL	N/A	18971253	PAZAR	canFam3	1	chr7	19737012	19737362
OREG1313336	Canis lupus familiaris	N/A	TRANSCRIPTION FACTOR BINDING SITE	N/A	ENSCAFG00000013766	ENSEMBL	CEBPA	ENSCAFT00000011866	ENSEMBL	N/A	18971253	PAZAR	canFam2	1	chr7	22708533	22708844
OREG1313336	Canis lupus familiaris	N/A	TRANSCRIPTION FACTOR BINDING SITE	N/A	ENSCAFG00000013766	ENSEMBL	CEBPA	ENSCAFT00000011866	ENSEMBL	N/A	18971253	PAZAR	canFam3	1	chr7	19744466	19744777
OREG1313337	Canis lupus familiaris	N/A	TRANSCRIPTION FACTOR BINDING SITE	N/A	ENSCAFG00000013766	ENSEMBL	CEBPA	ENSCAFT00000011866	ENSEMBL	N/A	18971253	PAZAR	canFam2	1	chr7	22711632	22712193
OREG1313337	Canis lupus familiaris	N/A	TRANSCRIPTION FACTOR BINDING SITE	N/A	ENSCAFG00000013766	ENSEMBL	CEBPA	ENSCAFT00000011866	ENSEMBL	N/A	18971253	PAZAR	canFam3	1	chr7	19747565	19748126
OREG1313338	Canis lupus familiaris	N/A	TRANSCRIPTION FACTOR BINDING SITE	N/A	ENSCAFG00000024899	ENSEMBL	CEBPA	ENSCAFT00000011866	ENSEMBL	N/A	18971253	PAZAR	canFam2	1	chr28	26418561	26419056
OREG1313338	Canis lupus familiaris	N/A	TRANSCRIPTION FACTOR BINDING SITE	N/A	ENSCAFG00000024899	ENSEMBL	CEBPA	ENSCAFT00000011866	ENSEMBL	N/A	18971253	PAZAR	canFam3	1	chr28	23418079	23418574
OREG1313339	Canis lupus familiaris	N/A	TRANSCRIPTION FACTOR BINDING SITE	N/A	ENSCAFG00000024899	ENSEMBL	CEBPA	ENSCAFT00000011866	ENSEMBL	N/A	18971253	PAZAR	canFam2	1	chr28	26431271	26431501
OREG1313339	Canis lupus familiaris	N/A	TRANSCRIPTION FACTOR BINDING SITE	N/A	ENSCAFG00000024899	ENSEMBL	CEBPA	ENSCAFT00000011866	ENSEMBL	N/A	18971253	PAZAR	canFam3	1	chr28	23430789	23431019
OREG1313340	Canis lupus familiaris	N/A	TRANSCRIPTION FACTOR BINDING SITE	XM_546767.2	ENSCAFG00000024062	ENSEMBL	CEBPA	ENSCAFT00000011866	ENSEMBL	N/A	18971253	PAZAR	canFam2	1	chr5	66549242	66549663
OREG1313340	Canis lupus familiaris	N/A	TRANSCRIPTION FACTOR BINDING SITE	XM_546767.2	ENSCAFG00000024062	ENSEMBL	CEBPA	ENSCAFT00000011866	ENSEMBL	N/A	18971253	PAZAR	canFam3	1	chr5	63551223	63551644
OREG1313341	Canis lupus familiaris	N/A	TRANSCRIPTION FACTOR BINDING SITE	XM_546767.2	ENSCAFG00000024062	ENSEMBL	CEBPA	ENSCAFT00000011866	ENSEMBL	N/A	18971253	PAZAR	canFam2	1	chr5	66550139	66550382
OREG1313341	Canis lupus familiaris	N/A	TRANSCRIPTION FACTOR BINDING SITE	XM_546767.2	ENSCAFG00000024062	ENSEMBL	CEBPA	ENSCAFT00000011866	ENSEMBL	N/A	18971253	PAZAR	canFam3	1	chr5	63552120	63552363
OREG1313342	Canis lupus familiaris	N/A	TRANSCRIPTION FACTOR BINDING SITE	XM_546767.2	ENSCAFG00000024062	ENSEMBL	CEBPA	ENSCAFT00000011866	ENSEMBL	N/A	18971253	PAZAR	canFam2	1	chr5	66552596	66552904
OREG1313342	Canis lupus familiaris	N/A	TRANSCRIPTION FACTOR BINDING SITE	XM_546767.2	ENSCAFG00000024062	ENSEMBL	CEBPA	ENSCAFT00000011866	ENSEMBL	N/A	18971253	PAZAR	canFam3	1	chr5	63554577	63554885
OREG1313343	Canis lupus familiaris	N/A	TRANSCRIPTION FACTOR BINDING SITE	XM_546767.2	ENSCAFG00000024062	ENSEMBL	CEBPA	ENSCAFT00000011866	ENSEMBL	N/A	18971253	PAZAR	canFam2	1	chr5	66574447	66574630
OREG1313343	Canis lupus familiaris	N/A	TRANSCRIPTION FACTOR BINDING SITE	XM_546767.2	ENSCAFG00000024062	ENSEMBL	CEBPA	ENSCAFT00000011866	ENSEMBL	N/A	18971253	PAZAR	canFam3	1	chr5	63576428	63576611
OREG1313344	Canis lupus familiaris	N/A	TRANSCRIPTION FACTOR BINDING SITE	N/A	ENSCAFG00000025936	ENSEMBL	CEBPA	ENSCAFT00000011866	ENSEMBL	N/A	18971253	PAZAR	canFam2	1	chr30	35796374	35796602
OREG1313344	Canis lupus familiaris	N/A	TRANSCRIPTION FACTOR BINDING SITE	N/A	ENSCAFG00000025936	ENSEMBL	CEBPA	ENSCAFT00000011866	ENSEMBL	N/A	18971253	PAZAR	canFam3	1	chr30	32801927	32802155
OREG1313345	Canis lupus familiaris	N/A	TRANSCRIPTION FACTOR BINDING SITE	LRRC48	ENSCAFG00000018406	ENSEMBL	CEBPA	ENSCAFT00000011866	ENSEMBL	N/A	18971253	PAZAR	canFam2	1	chr5	44511367	44511741
OREG1313345	Canis lupus familiaris	N/A	TRANSCRIPTION FACTOR BINDING SITE	LRRC48	ENSCAFG00000018406	ENSEMBL	CEBPA	ENSCAFT00000011866	ENSEMBL	N/A	18971253	PAZAR	canFam3	1	chr5	41511950	41512324
OREG1313346	Canis lupus familiaris	N/A	TRANSCRIPTION FACTOR BINDING SITE	C11ORF86	ENSCAFG00000011848	ENSEMBL	CEBPA	ENSCAFT00000011866	ENSEMBL	N/A	18971253	PAZAR	canFam2	1	chr18	53423877	53424226
OREG1313346	Canis lupus familiaris	N/A	TRANSCRIPTION FACTOR BINDING SITE	C11ORF86	ENSCAFG00000011848	ENSEMBL	CEBPA	ENSCAFT00000011866	ENSEMBL	N/A	18971253	PAZAR	canFam3	1	chr18	50397754	50398103
OREG1313347	Canis lupus familiaris	N/A	TRANSCRIPTION FACTOR BINDING SITE	C11ORF86	ENSCAFG00000011848	ENSEMBL	CEBPA	ENSCAFT00000011866	ENSEMBL	N/A	18971253	PAZAR	canFam2	1	chr18	53424420	53424681
OREG1313347	Canis lupus familiaris	N/A	TRANSCRIPTION FACTOR BINDING SITE	C11ORF86	ENSCAFG00000011848	ENSEMBL	CEBPA	ENSCAFT00000011866	ENSEMBL	N/A	18971253	PAZAR	canFam3	1	chr18	50398297	50398558
OREG1313348	Canis lupus familiaris	N/A	TRANSCRIPTION FACTOR BINDING SITE	C11ORF86	ENSCAFG00000011848	ENSEMBL	CEBPA	ENSCAFT00000011866	ENSEMBL	N/A	18971253	PAZAR	canFam2	1	chr18	53434058	53434344
OREG1313348	Canis lupus familiaris	N/A	TRANSCRIPTION FACTOR BINDING SITE	C11ORF86	ENSCAFG00000011848	ENSEMBL	CEBPA	ENSCAFT00000011866	ENSEMBL	N/A	18971253	PAZAR	canFam3	1	chr18	50407935	50408221
OREG1313349	Canis lupus familiaris	N/A	TRANSCRIPTION FACTOR BINDING SITE	C11ORF86	ENSCAFG00000011848	ENSEMBL	CEBPA	ENSCAFT00000011866	ENSEMBL	N/A	18971253	PAZAR	canFam2	1	chr18	53435093	53435437
OREG1313349	Canis lupus familiaris	N/A	TRANSCRIPTION FACTOR BINDING SITE	C11ORF86	ENSCAFG00000011848	ENSEMBL	CEBPA	ENSCAFT00000011866	ENSEMBL	N/A	18971253	PAZAR	canFam3	1	chr18	50408970	50409314
OREG1313350	Canis lupus familiaris	N/A	TRANSCRIPTION FACTOR BINDING SITE	CNST	ENSCAFG00000015876	ENSEMBL	CEBPA	ENSCAFT00000011866	ENSEMBL	N/A	18971253	PAZAR	canFam2	1	chr7	40281992	40282173
OREG1313350	Canis lupus familiaris	N/A	TRANSCRIPTION FACTOR BINDING SITE	CNST	ENSCAFG00000015876	ENSEMBL	CEBPA	ENSCAFT00000011866	ENSEMBL	N/A	18971253	PAZAR	canFam3	1	chr7	37311603	37311784
OREG1313351	Canis lupus familiaris	N/A	TRANSCRIPTION FACTOR BINDING SITE	CNST	ENSCAFG00000015876	ENSEMBL	CEBPA	ENSCAFT00000011866	ENSEMBL	N/A	18971253	PAZAR	canFam2	1	chr7	40312957	40313270
OREG1313351	Canis lupus familiaris	N/A	TRANSCRIPTION FACTOR BINDING SITE	CNST	ENSCAFG00000015876	ENSEMBL	CEBPA	ENSCAFT00000011866	ENSEMBL	N/A	18971253	PAZAR	canFam3	1	chr7	37342568	37342881
OREG1313352	Canis lupus familiaris	N/A	TRANSCRIPTION FACTOR BINDING SITE	CNST	ENSCAFG00000015876	ENSEMBL	CEBPA	ENSCAFT00000011866	ENSEMBL	N/A	18971253	PAZAR	canFam2	1	chr7	40322120	40322404
OREG1313352	Canis lupus familiaris	N/A	TRANSCRIPTION FACTOR BINDING SITE	CNST	ENSCAFG00000015876	ENSEMBL	CEBPA	ENSCAFT00000011866	ENSEMBL	N/A	18971253	PAZAR	canFam3	1	chr7	37351731	37352015
OREG1313353	Canis lupus familiaris	N/A	TRANSCRIPTION FACTOR BINDING SITE	CNST	ENSCAFG00000015876	ENSEMBL	CEBPA	ENSCAFT00000011866	ENSEMBL	N/A	18971253	PAZAR	canFam2	1	chr7	40336018	40336370
OREG1313353	Canis lupus familiaris	N/A	TRANSCRIPTION FACTOR BINDING SITE	CNST	ENSCAFG00000015876	ENSEMBL	CEBPA	ENSCAFT00000011866	ENSEMBL	N/A	18971253	PAZAR	canFam3	1	chr7	37365629	37365981
OREG1313354	Canis lupus familiaris	N/A	TRANSCRIPTION FACTOR BINDING SITE	N/A	ENSCAFG00000005482	ENSEMBL	CEBPA	ENSCAFT00000011866	ENSEMBL	N/A	18971253	PAZAR	canFam2	1	chr19	49318697	49319054
OREG1313354	Canis lupus familiaris	N/A	TRANSCRIPTION FACTOR BINDING SITE	N/A	ENSCAFG00000005482	ENSEMBL	CEBPA	ENSCAFT00000011866	ENSEMBL	N/A	18971253	PAZAR	canFam3	1	chr19	46297907	46298264
OREG1313355	Canis lupus familiaris	N/A	TRANSCRIPTION FACTOR BINDING SITE	Q32KH3_CANFA	ENSCAFG00000019096	ENSEMBL	CEBPA	ENSCAFT00000011866	ENSEMBL	N/A	18971253	PAZAR	canFam2	1	chrX	120526243	120526507
OREG1313355	Canis lupus familiaris	N/A	TRANSCRIPTION FACTOR BINDING SITE	Q32KH3_CANFA	ENSCAFG00000019096	ENSEMBL	CEBPA	ENSCAFT00000011866	ENSEMBL	N/A	18971253	PAZAR	canFam3	1	chrX	117455750	117456014
OREG1313356	Canis lupus familiaris	N/A	TRANSCRIPTION FACTOR BINDING SITE	SLC33A1	ENSCAFG00000008765	ENSEMBL	CEBPA	ENSCAFT00000011866	ENSEMBL	N/A	18971253	PAZAR	canFam2	1	chr23	52590232	52590543
OREG1313356	Canis lupus familiaris	N/A	TRANSCRIPTION FACTOR BINDING SITE	SLC33A1	ENSCAFG00000008765	ENSEMBL	CEBPA	ENSCAFT00000011866	ENSEMBL	N/A	18971253	PAZAR	canFam3	1	chr23	49537324	49537635
OREG1313357	Canis lupus familiaris	N/A	TRANSCRIPTION FACTOR BINDING SITE	N/A	ENSCAFG00000023199	ENSEMBL	CEBPA	ENSCAFT00000011866	ENSEMBL	N/A	18971253	PAZAR	canFam2	1	chr2	14773620	14773941
OREG1313357	Canis lupus familiaris	N/A	TRANSCRIPTION FACTOR BINDING SITE	N/A	ENSCAFG00000023199	ENSEMBL	CEBPA	ENSCAFT00000011866	ENSEMBL	N/A	18971253	PAZAR	canFam3	1	chr2	11884927	11885248
OREG1313358	Canis lupus familiaris	N/A	TRANSCRIPTION FACTOR BINDING SITE	N/A	ENSCAFG00000023199	ENSEMBL	CEBPA	ENSCAFT00000011866	ENSEMBL	N/A	18971253	PAZAR	canFam2	1	chr2	14791937	14792201
OREG1313358	Canis lupus familiaris	N/A	TRANSCRIPTION FACTOR BINDING SITE	N/A	ENSCAFG00000023199	ENSEMBL	CEBPA	ENSCAFT00000011866	ENSEMBL	N/A	18971253	PAZAR	canFam3	1	chr2	11903244	11903508
OREG1313359	Canis lupus familiaris	N/A	TRANSCRIPTION FACTOR BINDING SITE	N/A	ENSCAFG00000023199	ENSEMBL	CEBPA	ENSCAFT00000011866	ENSEMBL	N/A	18971253	PAZAR	canFam2	1	chr2	14794605	14794849
OREG1313359	Canis lupus familiaris	N/A	TRANSCRIPTION FACTOR BINDING SITE	N/A	ENSCAFG00000023199	ENSEMBL	CEBPA	ENSCAFT00000011866	ENSEMBL	N/A	18971253	PAZAR	canFam3	1	chr2	11905940	11906047
OREG1313360	Canis lupus familiaris	N/A	TRANSCRIPTION FACTOR BINDING SITE	N/A	ENSCAFG00000023199	ENSEMBL	CEBPA	ENSCAFT00000011866	ENSEMBL	N/A	18971253	PAZAR	canFam2	1	chr2	14809205	14809555
OREG1313360	Canis lupus familiaris	N/A	TRANSCRIPTION FACTOR BINDING SITE	N/A	ENSCAFG00000023199	ENSEMBL	CEBPA	ENSCAFT00000011866	ENSEMBL	N/A	18971253	PAZAR	canFam3	1	chr2	11920541	11920891
OREG1313361	Canis lupus familiaris	N/A	TRANSCRIPTION FACTOR BINDING SITE	N/A	ENSCAFG00000023199	ENSEMBL	CEBPA	ENSCAFT00000011866	ENSEMBL	N/A	18971253	PAZAR	canFam2	1	chr2	14817803	14818195
OREG1313361	Canis lupus familiaris	N/A	TRANSCRIPTION FACTOR BINDING SITE	N/A	ENSCAFG00000023199	ENSEMBL	CEBPA	ENSCAFT00000011866	ENSEMBL	N/A	18971253	PAZAR	canFam3	1	chr2	11929139	11929531
OREG1313362	Canis lupus familiaris	N/A	TRANSCRIPTION FACTOR BINDING SITE	N/A	ENSCAFG00000023199	ENSEMBL	CEBPA	ENSCAFT00000011866	ENSEMBL	N/A	18971253	PAZAR	canFam2	1	chr2	14820130	14820362
OREG1313362	Canis lupus familiaris	N/A	TRANSCRIPTION FACTOR BINDING SITE	N/A	ENSCAFG00000023199	ENSEMBL	CEBPA	ENSCAFT00000011866	ENSEMBL	N/A	18971253	PAZAR	canFam3	1	chr2	11931466	11931698
OREG1313363	Canis lupus familiaris	N/A	TRANSCRIPTION FACTOR BINDING SITE	N/A	ENSCAFG00000023199	ENSEMBL	CEBPA	ENSCAFT00000011866	ENSEMBL	N/A	18971253	PAZAR	canFam2	1	chr2	14836621	14837142
OREG1313363	Canis lupus familiaris	N/A	TRANSCRIPTION FACTOR BINDING SITE	N/A	ENSCAFG00000023199	ENSEMBL	CEBPA	ENSCAFT00000011866	ENSEMBL	N/A	18971253	PAZAR	canFam3	1	chr2	11947957	11948478
OREG1313364	Canis lupus familiaris	N/A	TRANSCRIPTION FACTOR BINDING SITE	N/A	ENSCAFG00000023199	ENSEMBL	CEBPA	ENSCAFT00000011866	ENSEMBL	N/A	18971253	PAZAR	canFam2	1	chr2	14871068	14871424
OREG1313364	Canis lupus familiaris	N/A	TRANSCRIPTION FACTOR BINDING SITE	N/A	ENSCAFG00000023199	ENSEMBL	CEBPA	ENSCAFT00000011866	ENSEMBL	N/A	18971253	PAZAR	canFam3	1	chr2	11982404	11982760
OREG1313365	Canis lupus familiaris	N/A	TRANSCRIPTION FACTOR BINDING SITE	N/A	ENSCAFG00000023199	ENSEMBL	CEBPA	ENSCAFT00000011866	ENSEMBL	N/A	18971253	PAZAR	canFam2	1	chr2	14884421	14884718
OREG1313365	Canis lupus familiaris	N/A	TRANSCRIPTION FACTOR BINDING SITE	N/A	ENSCAFG00000023199	ENSEMBL	CEBPA	ENSCAFT00000011866	ENSEMBL	N/A	18971253	PAZAR	canFam3	1	chr2	11995757	11996054
OREG1313366	Canis lupus familiaris	N/A	TRANSCRIPTION FACTOR BINDING SITE	N/A	ENSCAFG00000023199	ENSEMBL	CEBPA	ENSCAFT00000011866	ENSEMBL	N/A	18971253	PAZAR	canFam2	1	chr2	14888287	14888581
OREG1313366	Canis lupus familiaris	N/A	TRANSCRIPTION FACTOR BINDING SITE	N/A	ENSCAFG00000023199	ENSEMBL	CEBPA	ENSCAFT00000011866	ENSEMBL	N/A	18971253	PAZAR	canFam3	1	chr2	11999623	11999917
OREG1313367	Canis lupus familiaris	N/A	TRANSCRIPTION FACTOR BINDING SITE	N/A	ENSCAFG00000023199	ENSEMBL	CEBPA	ENSCAFT00000011866	ENSEMBL	N/A	18971253	PAZAR	canFam2	1	chr2	14934697	14934925
OREG1313367	Canis lupus familiaris	N/A	TRANSCRIPTION FACTOR BINDING SITE	N/A	ENSCAFG00000023199	ENSEMBL	CEBPA	ENSCAFT00000011866	ENSEMBL	N/A	18971253	PAZAR	canFam3	1	chr2	12046033	12046261
OREG1313368	Canis lupus familiaris	N/A	TRANSCRIPTION FACTOR BINDING SITE	N/A	ENSCAFG00000023199	ENSEMBL	CEBPA	ENSCAFT00000011866	ENSEMBL	N/A	18971253	PAZAR	canFam2	1	chr2	14941488	14941831
OREG1313368	Canis lupus familiaris	N/A	TRANSCRIPTION FACTOR BINDING SITE	N/A	ENSCAFG00000023199	ENSEMBL	CEBPA	ENSCAFT00000011866	ENSEMBL	N/A	18971253	PAZAR	canFam3	1	chr2	12052824	12053167
OREG1313369	Canis lupus familiaris	N/A	TRANSCRIPTION FACTOR BINDING SITE	N/A	ENSCAFG00000023199	ENSEMBL	CEBPA	ENSCAFT00000011866	ENSEMBL	N/A	18971253	PAZAR	canFam2	1	chr2	14954424	14954836
OREG1313369	Canis lupus familiaris	N/A	TRANSCRIPTION FACTOR BINDING SITE	N/A	ENSCAFG00000023199	ENSEMBL	CEBPA	ENSCAFT00000011866	ENSEMBL	N/A	18971253	PAZAR	canFam3	1	chr2	12065760	12066172
OREG1313370	Canis lupus familiaris	N/A	TRANSCRIPTION FACTOR BINDING SITE	PKD2	ENSCAFG00000009595	ENSEMBL	CEBPA	ENSCAFT00000011866	ENSEMBL	N/A	18971253	PAZAR	canFam2	1	chr32	14363446	14363823
OREG1313370	Canis lupus familiaris	N/A	TRANSCRIPTION FACTOR BINDING SITE	PKD2	ENSCAFG00000009595	ENSEMBL	CEBPA	ENSCAFT00000011866	ENSEMBL	N/A	18971253	PAZAR	canFam3	1	chr32	11403169	11403546
OREG1313371	Canis lupus familiaris	N/A	TRANSCRIPTION FACTOR BINDING SITE	PKD2	ENSCAFG00000009595	ENSEMBL	CEBPA	ENSCAFT00000011866	ENSEMBL	N/A	18971253	PAZAR	canFam2	1	chr32	14373987	14374195
OREG1313371	Canis lupus familiaris	N/A	TRANSCRIPTION FACTOR BINDING SITE	PKD2	ENSCAFG00000009595	ENSEMBL	CEBPA	ENSCAFT00000011866	ENSEMBL	N/A	18971253	PAZAR	canFam3	1	chr32	11413710	11413918
OREG1313372	Canis lupus familiaris	N/A	TRANSCRIPTION FACTOR BINDING SITE	N/A	ENSCAFG00000007269	ENSEMBL	CEBPA	ENSCAFT00000011866	ENSEMBL	N/A	18971253	PAZAR	canFam2	1	chr2	52581478	52581679
OREG1313372	Canis lupus familiaris	N/A	TRANSCRIPTION FACTOR BINDING SITE	N/A	ENSCAFG00000007269	ENSEMBL	CEBPA	ENSCAFT00000011866	ENSEMBL	N/A	18971253	PAZAR	canFam3	1	chr2	49717068	49717269
OREG1313373	Canis lupus familiaris	N/A	TRANSCRIPTION FACTOR BINDING SITE	PIKFYVE	ENSCAFG00000013684	ENSEMBL	CEBPA	ENSCAFT00000011866	ENSEMBL	N/A	18971253	PAZAR	canFam2	1	chr37	19539334	19539644
OREG1313373	Canis lupus familiaris	N/A	TRANSCRIPTION FACTOR BINDING SITE	PIKFYVE	ENSCAFG00000013684	ENSEMBL	CEBPA	ENSCAFT00000011866	ENSEMBL	N/A	18971253	PAZAR	canFam3	1	chr37	16539640	16539950
OREG1313374	Canis lupus familiaris	N/A	TRANSCRIPTION FACTOR BINDING SITE	Q8HYR1_CANFA	ENSCAFG00000012373	ENSEMBL	CEBPA	ENSCAFT00000011866	ENSEMBL	N/A	18971253	PAZAR	canFam2	1	chr27	29472946	29473325
OREG1313374	Canis lupus familiaris	N/A	TRANSCRIPTION FACTOR BINDING SITE	Q8HYR1_CANFA	ENSCAFG00000012373	ENSEMBL	CEBPA	ENSCAFT00000011866	ENSEMBL	N/A	18971253	PAZAR	canFam3	1	chr27	26449555	26449934
OREG1313375	Canis lupus familiaris	N/A	TRANSCRIPTION FACTOR BINDING SITE	Q8HYR1_CANFA	ENSCAFG00000012373	ENSEMBL	CEBPA	ENSCAFT00000011866	ENSEMBL	N/A	18971253	PAZAR	canFam2	1	chr27	29475769	29476234
OREG1313375	Canis lupus familiaris	N/A	TRANSCRIPTION FACTOR BINDING SITE	Q8HYR1_CANFA	ENSCAFG00000012373	ENSEMBL	CEBPA	ENSCAFT00000011866	ENSEMBL	N/A	18971253	PAZAR	canFam3	1	chr27	26452378	26452843
OREG1313376	Canis lupus familiaris	N/A	TRANSCRIPTION FACTOR BINDING SITE	Q8HYR1_CANFA	ENSCAFG00000012373	ENSEMBL	CEBPA	ENSCAFT00000011866	ENSEMBL	N/A	18971253	PAZAR	canFam2	1	chr27	29488506	29488771
OREG1313376	Canis lupus familiaris	N/A	TRANSCRIPTION FACTOR BINDING SITE	Q8HYR1_CANFA	ENSCAFG00000012373	ENSEMBL	CEBPA	ENSCAFT00000011866	ENSEMBL	N/A	18971253	PAZAR	canFam3	1	chr27	26465115	26465380
OREG1313377	Canis lupus familiaris	N/A	TRANSCRIPTION FACTOR BINDING SITE	N/A	ENSCAFG00000024465	ENSEMBL	CEBPA	ENSCAFT00000011866	ENSEMBL	N/A	18971253	PAZAR	canFam2	1	chr7	20276886	20277097
OREG1313377	Canis lupus familiaris	N/A	TRANSCRIPTION FACTOR BINDING SITE	N/A	ENSCAFG00000024465	ENSEMBL	CEBPA	ENSCAFT00000011866	ENSEMBL	N/A	18971253	PAZAR	canFam3	1	chr7	17314314	17314525
OREG1313378	Canis lupus familiaris	N/A	TRANSCRIPTION FACTOR BINDING SITE	N/A	ENSCAFG00000024465	ENSEMBL	CEBPA	ENSCAFT00000011866	ENSEMBL	N/A	18971253	PAZAR	canFam2	1	chr7	20294467	20294768
OREG1313378	Canis lupus familiaris	N/A	TRANSCRIPTION FACTOR BINDING SITE	N/A	ENSCAFG00000024465	ENSEMBL	CEBPA	ENSCAFT00000011866	ENSEMBL	N/A	18971253	PAZAR	canFam3	1	chr7	17331895	17332196
OREG1313379	Canis lupus familiaris	N/A	TRANSCRIPTION FACTOR BINDING SITE	N/A	ENSCAFG00000024465	ENSEMBL	CEBPA	ENSCAFT00000011866	ENSEMBL	N/A	18971253	PAZAR	canFam2	1	chr7	20305607	20305892
OREG1313379	Canis lupus familiaris	N/A	TRANSCRIPTION FACTOR BINDING SITE	N/A	ENSCAFG00000024465	ENSEMBL	CEBPA	ENSCAFT00000011866	ENSEMBL	N/A	18971253	PAZAR	canFam3	1	chr7	17343035	17343320
OREG1313380	Canis lupus familiaris	N/A	TRANSCRIPTION FACTOR BINDING SITE	XM_547720.2	ENSCAFG00000025180	ENSEMBL	CEBPA	ENSCAFT00000011866	ENSEMBL	N/A	18971253	PAZAR	canFam2	1	chr8	5724358	5724570
OREG1313380	Canis lupus familiaris	N/A	TRANSCRIPTION FACTOR BINDING SITE	XM_547720.2	ENSCAFG00000025180	ENSEMBL	CEBPA	ENSCAFT00000011866	ENSEMBL	N/A	18971253	PAZAR	canFam3	1	chr8	2720571	2720783
OREG1313381	Canis lupus familiaris	N/A	TRANSCRIPTION FACTOR BINDING SITE	XM_547720.2	ENSCAFG00000025180	ENSEMBL	CEBPA	ENSCAFT00000011866	ENSEMBL	N/A	18971253	PAZAR	canFam2	1	chr8	5725080	5725419
OREG1313381	Canis lupus familiaris	N/A	TRANSCRIPTION FACTOR BINDING SITE	XM_547720.2	ENSCAFG00000025180	ENSEMBL	CEBPA	ENSCAFT00000011866	ENSEMBL	N/A	18971253	PAZAR	canFam3	1	chr8	2721293	2721632
OREG1313382	Canis lupus familiaris	N/A	TRANSCRIPTION FACTOR BINDING SITE	C21ORF7	ENSCAFG00000008724	ENSEMBL	CEBPA	ENSCAFT00000011866	ENSEMBL	N/A	18971253	PAZAR	canFam2	1	chr31	27133127	27133431
OREG1313382	Canis lupus familiaris	N/A	TRANSCRIPTION FACTOR BINDING SITE	C21ORF7	ENSCAFG00000008724	ENSEMBL	CEBPA	ENSCAFT00000011866	ENSEMBL	N/A	18971253	PAZAR	canFam3	1	chr31	24115208	24115512
OREG1313383	Canis lupus familiaris	N/A	TRANSCRIPTION FACTOR BINDING SITE	C21ORF7	ENSCAFG00000008724	ENSEMBL	CEBPA	ENSCAFT00000011866	ENSEMBL	N/A	18971253	PAZAR	canFam2	1	chr31	27172011	27172400
OREG1313383	Canis lupus familiaris	N/A	TRANSCRIPTION FACTOR BINDING SITE	C21ORF7	ENSCAFG00000008724	ENSEMBL	CEBPA	ENSCAFT00000011866	ENSEMBL	N/A	18971253	PAZAR	canFam3	1	chr31	24154092	24154481
OREG1313384	Canis lupus familiaris	N/A	TRANSCRIPTION FACTOR BINDING SITE	C21ORF7	ENSCAFG00000008724	ENSEMBL	CEBPA	ENSCAFT00000011866	ENSEMBL	N/A	18971253	PAZAR	canFam2	1	chr31	27189397	27189572
OREG1313384	Canis lupus familiaris	N/A	TRANSCRIPTION FACTOR BINDING SITE	C21ORF7	ENSCAFG00000008724	ENSEMBL	CEBPA	ENSCAFT00000011866	ENSEMBL	N/A	18971253	PAZAR	canFam3	1	chr31	24171478	24171653
OREG1313385	Canis lupus familiaris	N/A	TRANSCRIPTION FACTOR BINDING SITE	C21ORF7	ENSCAFG00000008724	ENSEMBL	CEBPA	ENSCAFT00000011866	ENSEMBL	N/A	18971253	PAZAR	canFam2	1	chr31	27194844	27195129
OREG1313385	Canis lupus familiaris	N/A	TRANSCRIPTION FACTOR BINDING SITE	C21ORF7	ENSCAFG00000008724	ENSEMBL	CEBPA	ENSCAFT00000011866	ENSEMBL	N/A	18971253	PAZAR	canFam3	1	chr31	24176925	24177210
OREG1313386	Canis lupus familiaris	N/A	TRANSCRIPTION FACTOR BINDING SITE	C21ORF7	ENSCAFG00000008724	ENSEMBL	CEBPA	ENSCAFT00000011866	ENSEMBL	N/A	18971253	PAZAR	canFam2	1	chr31	27196372	27197089
OREG1313386	Canis lupus familiaris	N/A	TRANSCRIPTION FACTOR BINDING SITE	C21ORF7	ENSCAFG00000008724	ENSEMBL	CEBPA	ENSCAFT00000011866	ENSEMBL	N/A	18971253	PAZAR	canFam3	1	chr31	24178453	24179170
OREG1313387	Canis lupus familiaris	N/A	TRANSCRIPTION FACTOR BINDING SITE	C21ORF7	ENSCAFG00000008724	ENSEMBL	CEBPA	ENSCAFT00000011866	ENSEMBL	N/A	18971253	PAZAR	canFam2	1	chr31	27208924	27209244
OREG1313387	Canis lupus familiaris	N/A	TRANSCRIPTION FACTOR BINDING SITE	C21ORF7	ENSCAFG00000008724	ENSEMBL	CEBPA	ENSCAFT00000011866	ENSEMBL	N/A	18971253	PAZAR	canFam3	1	chr31	24191005	24191325
OREG1313388	Canis lupus familiaris	N/A	TRANSCRIPTION FACTOR BINDING SITE	C21ORF7	ENSCAFG00000008724	ENSEMBL	CEBPA	ENSCAFT00000011866	ENSEMBL	N/A	18971253	PAZAR	canFam2	1	chr31	27214309	27214659
OREG1313388	Canis lupus familiaris	N/A	TRANSCRIPTION FACTOR BINDING SITE	C21ORF7	ENSCAFG00000008724	ENSEMBL	CEBPA	ENSCAFT00000011866	ENSEMBL	N/A	18971253	PAZAR	canFam3	1	chr31	24196390	24196740
OREG1313389	Canis lupus familiaris	N/A	TRANSCRIPTION FACTOR BINDING SITE	C21ORF7	ENSCAFG00000008724	ENSEMBL	CEBPA	ENSCAFT00000011866	ENSEMBL	N/A	18971253	PAZAR	canFam2	1	chr31	27234822	27235113
OREG1313389	Canis lupus familiaris	N/A	TRANSCRIPTION FACTOR BINDING SITE	C21ORF7	ENSCAFG00000008724	ENSEMBL	CEBPA	ENSCAFT00000011866	ENSEMBL	N/A	18971253	PAZAR	canFam3	1	chr31	24216903	24217194
OREG1313390	Canis lupus familiaris	N/A	TRANSCRIPTION FACTOR BINDING SITE	C21ORF7	ENSCAFG00000008724	ENSEMBL	CEBPA	ENSCAFT00000011866	ENSEMBL	N/A	18971253	PAZAR	canFam2	1	chr31	27241586	27242025
OREG1313390	Canis lupus familiaris	N/A	TRANSCRIPTION FACTOR BINDING SITE	C21ORF7	ENSCAFG00000008724	ENSEMBL	CEBPA	ENSCAFT00000011866	ENSEMBL	N/A	18971253	PAZAR	canFam3	1	chr31	24223667	24224106
OREG1313391	Canis lupus familiaris	N/A	TRANSCRIPTION FACTOR BINDING SITE	C1ORF201	ENSCAFG00000012966	ENSEMBL	CEBPA	ENSCAFT00000011866	ENSEMBL	N/A	18971253	PAZAR	canFam2	1	chr2	78136759	78137057
OREG1313391	Canis lupus familiaris	N/A	TRANSCRIPTION FACTOR BINDING SITE	C1ORF201	ENSCAFG00000012966	ENSEMBL	CEBPA	ENSCAFT00000011866	ENSEMBL	N/A	18971253	PAZAR	canFam3	1	chr2	75244141	75244439
OREG1313392	Canis lupus familiaris	N/A	TRANSCRIPTION FACTOR BINDING SITE	C1ORF201	ENSCAFG00000012966	ENSEMBL	CEBPA	ENSCAFT00000011866	ENSEMBL	N/A	18971253	PAZAR	canFam2	1	chr2	78146745	78147150
OREG1313392	Canis lupus familiaris	N/A	TRANSCRIPTION FACTOR BINDING SITE	C1ORF201	ENSCAFG00000012966	ENSEMBL	CEBPA	ENSCAFT00000011866	ENSEMBL	N/A	18971253	PAZAR	canFam3	1	chr2	75254127	75254532
OREG1313393	Canis lupus familiaris	N/A	TRANSCRIPTION FACTOR BINDING SITE	C1ORF201	ENSCAFG00000012966	ENSEMBL	CEBPA	ENSCAFT00000011866	ENSEMBL	N/A	18971253	PAZAR	canFam2	1	chr2	78147857	78148017
OREG1313393	Canis lupus familiaris	N/A	TRANSCRIPTION FACTOR BINDING SITE	C1ORF201	ENSCAFG00000012966	ENSEMBL	CEBPA	ENSCAFT00000011866	ENSEMBL	N/A	18971253	PAZAR	canFam3	1	chr2	75255239	75255399
OREG1313394	Canis lupus familiaris	N/A	TRANSCRIPTION FACTOR BINDING SITE	C1ORF201	ENSCAFG00000012966	ENSEMBL	CEBPA	ENSCAFT00000011866	ENSEMBL	N/A	18971253	PAZAR	canFam2	1	chr2	78150735	78150977
OREG1313394	Canis lupus familiaris	N/A	TRANSCRIPTION FACTOR BINDING SITE	C1ORF201	ENSCAFG00000012966	ENSEMBL	CEBPA	ENSCAFT00000011866	ENSEMBL	N/A	18971253	PAZAR	canFam3	1	chr2	75258117	75258359
OREG1313395	Canis lupus familiaris	N/A	TRANSCRIPTION FACTOR BINDING SITE	C1ORF201	ENSCAFG00000012966	ENSEMBL	CEBPA	ENSCAFT00000011866	ENSEMBL	N/A	18971253	PAZAR	canFam2	1	chr2	78163058	78163361
OREG1313395	Canis lupus familiaris	N/A	TRANSCRIPTION FACTOR BINDING SITE	C1ORF201	ENSCAFG00000012966	ENSEMBL	CEBPA	ENSCAFT00000011866	ENSEMBL	N/A	18971253	PAZAR	canFam3	1	chr2	75270440	75270743
OREG1313396	Canis lupus familiaris	N/A	TRANSCRIPTION FACTOR BINDING SITE	C1ORF201	ENSCAFG00000012966	ENSEMBL	CEBPA	ENSCAFT00000011866	ENSEMBL	N/A	18971253	PAZAR	canFam2	1	chr2	78164078	78164323
OREG1313396	Canis lupus familiaris	N/A	TRANSCRIPTION FACTOR BINDING SITE	C1ORF201	ENSCAFG00000012966	ENSEMBL	CEBPA	ENSCAFT00000011866	ENSEMBL	N/A	18971253	PAZAR	canFam3	1	chr2	75271460	75271705
OREG1313397	Canis lupus familiaris	N/A	TRANSCRIPTION FACTOR BINDING SITE	XM_534980.2	ENSCAFG00000009062	ENSEMBL	CEBPA	ENSCAFT00000011866	ENSEMBL	N/A	18971253	PAZAR	canFam2	1	chr28	13718601	13718905
OREG1313397	Canis lupus familiaris	N/A	TRANSCRIPTION FACTOR BINDING SITE	XM_534980.2	ENSCAFG00000009062	ENSEMBL	CEBPA	ENSCAFT00000011866	ENSEMBL	N/A	18971253	PAZAR	canFam3	1	chr28	10721051	10721355
OREG1313398	Canis lupus familiaris	N/A	TRANSCRIPTION FACTOR BINDING SITE	N/A	ENSCAFG00000010782	ENSEMBL	CEBPA	ENSCAFT00000011866	ENSEMBL	N/A	18971253	PAZAR	canFam2	1	chr28	24853545	24853762
OREG1313398	Canis lupus familiaris	N/A	TRANSCRIPTION FACTOR BINDING SITE	N/A	ENSCAFG00000010782	ENSEMBL	CEBPA	ENSCAFT00000011866	ENSEMBL	N/A	18971253	PAZAR	canFam3	1	chr28	21852524	21852741
OREG1313399	Canis lupus familiaris	N/A	TRANSCRIPTION FACTOR BINDING SITE	UGT2A1	ENSCAFG00000024836	ENSEMBL	CEBPA	ENSCAFT00000011866	ENSEMBL	N/A	18971253	PAZAR	canFam2	1	chr13	62051448	62051618
OREG1313399	Canis lupus familiaris	N/A	TRANSCRIPTION FACTOR BINDING SITE	UGT2A1	ENSCAFG00000024836	ENSEMBL	CEBPA	ENSCAFT00000011866	ENSEMBL	N/A	18971253	PAZAR	canFam3	1	chr13	59111478	59111648
OREG1313400	Canis lupus familiaris	N/A	TRANSCRIPTION FACTOR BINDING SITE	N/A	ENSCAFG00000027914	ENSEMBL	CEBPA	ENSCAFT00000011866	ENSEMBL	N/A	18971253	PAZAR	canFam2	1	chr1	48680641	48680993
OREG1313400	Canis lupus familiaris	N/A	TRANSCRIPTION FACTOR BINDING SITE	N/A	ENSCAFG00000027914	ENSEMBL	CEBPA	ENSCAFT00000011866	ENSEMBL	N/A	18971253	PAZAR	canFam3	1	chr1	45636008	45636360
OREG1313401	Canis lupus familiaris	N/A	TRANSCRIPTION FACTOR BINDING SITE	N/A	ENSCAFG00000004634	ENSEMBL	CEBPA	ENSCAFT00000011866	ENSEMBL	N/A	18971253	PAZAR	canFam2	1	chr21	19372062	19372202
OREG1313401	Canis lupus familiaris	N/A	TRANSCRIPTION FACTOR BINDING SITE	N/A	ENSCAFG00000004634	ENSEMBL	CEBPA	ENSCAFT00000011866	ENSEMBL	N/A	18971253	PAZAR	canFam3	1	chr21	16368556	16368696
OREG1313402	Canis lupus familiaris	N/A	TRANSCRIPTION FACTOR BINDING SITE	N/A	ENSCAFG00000004634	ENSEMBL	CEBPA	ENSCAFT00000011866	ENSEMBL	N/A	18971253	PAZAR	canFam2	1	chr21	19413223	19413566
OREG1313402	Canis lupus familiaris	N/A	TRANSCRIPTION FACTOR BINDING SITE	N/A	ENSCAFG00000004634	ENSEMBL	CEBPA	ENSCAFT00000011866	ENSEMBL	N/A	18971253	PAZAR	canFam3	1	chr21	16409717	16410060
OREG1313403	Canis lupus familiaris	N/A	TRANSCRIPTION FACTOR BINDING SITE	N/A	ENSCAFG00000004634	ENSEMBL	CEBPA	ENSCAFT00000011866	ENSEMBL	N/A	18971253	PAZAR	canFam2	1	chr21	19626501	19626716
OREG1313403	Canis lupus familiaris	N/A	TRANSCRIPTION FACTOR BINDING SITE	N/A	ENSCAFG00000004634	ENSEMBL	CEBPA	ENSCAFT00000011866	ENSEMBL	N/A	18971253	PAZAR	canFam3	1	chr21	16622759	16622974
OREG1313404	Canis lupus familiaris	N/A	TRANSCRIPTION FACTOR BINDING SITE	N/A	ENSCAFG00000004634	ENSEMBL	CEBPA	ENSCAFT00000011866	ENSEMBL	N/A	18971253	PAZAR	canFam2	1	chr21	19639077	19639278
OREG1313404	Canis lupus familiaris	N/A	TRANSCRIPTION FACTOR BINDING SITE	N/A	ENSCAFG00000004634	ENSEMBL	CEBPA	ENSCAFT00000011866	ENSEMBL	N/A	18971253	PAZAR	canFam3	1	chr21	16635335	16635536
OREG1313405	Canis lupus familiaris	N/A	TRANSCRIPTION FACTOR BINDING SITE	KLF10	ENSCAFG00000000638	ENSEMBL	CEBPA	ENSCAFT00000011866	ENSEMBL	N/A	18971253	PAZAR	canFam2	1	chr13	7199675	7200037
OREG1313405	Canis lupus familiaris	N/A	TRANSCRIPTION FACTOR BINDING SITE	KLF10	ENSCAFG00000000638	ENSEMBL	CEBPA	ENSCAFT00000011866	ENSEMBL	N/A	18971253	PAZAR	canFam3	1	chr13	4180730	4181092
OREG1313406	Canis lupus familiaris	N/A	TRANSCRIPTION FACTOR BINDING SITE	KLF10	ENSCAFG00000000638	ENSEMBL	CEBPA	ENSCAFT00000011866	ENSEMBL	N/A	18971253	PAZAR	canFam2	1	chr13	7206532	7207125
OREG1313406	Canis lupus familiaris	N/A	TRANSCRIPTION FACTOR BINDING SITE	KLF10	ENSCAFG00000000638	ENSEMBL	CEBPA	ENSCAFT00000011866	ENSEMBL	N/A	18971253	PAZAR	canFam3	1	chr13	4187587	4188180
OREG1313407	Canis lupus familiaris	N/A	TRANSCRIPTION FACTOR BINDING SITE	KLF10	ENSCAFG00000000638	ENSEMBL	CEBPA	ENSCAFT00000011866	ENSEMBL	N/A	18971253	PAZAR	canFam2	1	chr13	7215292	7215527
OREG1313407	Canis lupus familiaris	N/A	TRANSCRIPTION FACTOR BINDING SITE	KLF10	ENSCAFG00000000638	ENSEMBL	CEBPA	ENSCAFT00000011866	ENSEMBL	N/A	18971253	PAZAR	canFam3	1	chr13	4196347	4196582
OREG1313408	Canis lupus familiaris	N/A	TRANSCRIPTION FACTOR BINDING SITE	KLF10	ENSCAFG00000000638	ENSEMBL	CEBPA	ENSCAFT00000011866	ENSEMBL	N/A	18971253	PAZAR	canFam2	1	chr13	7222451	7222776
OREG1313408	Canis lupus familiaris	N/A	TRANSCRIPTION FACTOR BINDING SITE	KLF10	ENSCAFG00000000638	ENSEMBL	CEBPA	ENSCAFT00000011866	ENSEMBL	N/A	18971253	PAZAR	canFam3	1	chr13	4203506	4203831
OREG1313409	Canis lupus familiaris	N/A	TRANSCRIPTION FACTOR BINDING SITE	KLF10	ENSCAFG00000000638	ENSEMBL	CEBPA	ENSCAFT00000011866	ENSEMBL	N/A	18971253	PAZAR	canFam2	1	chr13	7240090	7240445
OREG1313409	Canis lupus familiaris	N/A	TRANSCRIPTION FACTOR BINDING SITE	KLF10	ENSCAFG00000000638	ENSEMBL	CEBPA	ENSCAFT00000011866	ENSEMBL	N/A	18971253	PAZAR	canFam3	1	chr13	4221145	4221500
OREG1313410	Canis lupus familiaris	N/A	TRANSCRIPTION FACTOR BINDING SITE	KLF10	ENSCAFG00000000638	ENSEMBL	CEBPA	ENSCAFT00000011866	ENSEMBL	N/A	18971253	PAZAR	canFam2	1	chr13	7269155	7269477
OREG1313410	Canis lupus familiaris	N/A	TRANSCRIPTION FACTOR BINDING SITE	KLF10	ENSCAFG00000000638	ENSEMBL	CEBPA	ENSCAFT00000011866	ENSEMBL	N/A	18971253	PAZAR	canFam3	1	chr13	4250219	4250541
OREG1313411	Canis lupus familiaris	N/A	TRANSCRIPTION FACTOR BINDING SITE	WDR43	ENSCAFG00000005253	ENSEMBL	CEBPA	ENSCAFT00000011866	ENSEMBL	N/A	18971253	PAZAR	canFam2	1	chr17	25876921	25877165
OREG1313411	Canis lupus familiaris	N/A	TRANSCRIPTION FACTOR BINDING SITE	WDR43	ENSCAFG00000005253	ENSEMBL	CEBPA	ENSCAFT00000011866	ENSEMBL	N/A	18971253	PAZAR	canFam3	1	chr17	22773825	22774069
OREG1313412	Canis lupus familiaris	N/A	TRANSCRIPTION FACTOR BINDING SITE	WDR43	ENSCAFG00000005253	ENSEMBL	CEBPA	ENSCAFT00000011866	ENSEMBL	N/A	18971253	PAZAR	canFam2	1	chr17	25919738	25920050
OREG1313412	Canis lupus familiaris	N/A	TRANSCRIPTION FACTOR BINDING SITE	WDR43	ENSCAFG00000005253	ENSEMBL	CEBPA	ENSCAFT00000011866	ENSEMBL	N/A	18971253	PAZAR	canFam3	1	chr17	22816642	22816954
OREG1313413	Canis lupus familiaris	N/A	TRANSCRIPTION FACTOR BINDING SITE	DNAH11	ENSCAFG00000002717	ENSEMBL	CEBPA	ENSCAFT00000011866	ENSEMBL	N/A	18971253	PAZAR	canFam2	1	chr14	38454219	38454533
OREG1313413	Canis lupus familiaris	N/A	TRANSCRIPTION FACTOR BINDING SITE	DNAH11	ENSCAFG00000002717	ENSEMBL	CEBPA	ENSCAFT00000011866	ENSEMBL	N/A	18971253	PAZAR	canFam3	1	chr14	35495420	35495734
OREG1313414	Canis lupus familiaris	N/A	TRANSCRIPTION FACTOR BINDING SITE	DNAH11	ENSCAFG00000002717	ENSEMBL	CEBPA	ENSCAFT00000011866	ENSEMBL	N/A	18971253	PAZAR	canFam2	1	chr14	38464126	38464511
OREG1313414	Canis lupus familiaris	N/A	TRANSCRIPTION FACTOR BINDING SITE	DNAH11	ENSCAFG00000002717	ENSEMBL	CEBPA	ENSCAFT00000011866	ENSEMBL	N/A	18971253	PAZAR	canFam3	1	chr14	35505327	35505712
OREG1313415	Canis lupus familiaris	N/A	TRANSCRIPTION FACTOR BINDING SITE	DNAH11	ENSCAFG00000002717	ENSEMBL	CEBPA	ENSCAFT00000011866	ENSEMBL	N/A	18971253	PAZAR	canFam2	1	chr14	38470028	38470258
OREG1313415	Canis lupus familiaris	N/A	TRANSCRIPTION FACTOR BINDING SITE	DNAH11	ENSCAFG00000002717	ENSEMBL	CEBPA	ENSCAFT00000011866	ENSEMBL	N/A	18971253	PAZAR	canFam3	1	chr14	35511229	35511459
OREG1313416	Canis lupus familiaris	N/A	TRANSCRIPTION FACTOR BINDING SITE	DNAH11	ENSCAFG00000002717	ENSEMBL	CEBPA	ENSCAFT00000011866	ENSEMBL	N/A	18971253	PAZAR	canFam2	1	chr14	38625310	38625560
OREG1313416	Canis lupus familiaris	N/A	TRANSCRIPTION FACTOR BINDING SITE	DNAH11	ENSCAFG00000002717	ENSEMBL	CEBPA	ENSCAFT00000011866	ENSEMBL	N/A	18971253	PAZAR	canFam3	1	chr14	35666545	35666795
OREG1313417	Canis lupus familiaris	N/A	TRANSCRIPTION FACTOR BINDING SITE	DNAH11	ENSCAFG00000002717	ENSEMBL	CEBPA	ENSCAFT00000011866	ENSEMBL	N/A	18971253	PAZAR	canFam2	1	chr14	38728114	38728350
OREG1313417	Canis lupus familiaris	N/A	TRANSCRIPTION FACTOR BINDING SITE	DNAH11	ENSCAFG00000002717	ENSEMBL	CEBPA	ENSCAFT00000011866	ENSEMBL	N/A	18971253	PAZAR	canFam3	1	chr14	35769349	35769585
OREG1313418	Canis lupus familiaris	N/A	TRANSCRIPTION FACTOR BINDING SITE	CNKSR3	ENSCAFG00000000562	ENSEMBL	CEBPA	ENSCAFT00000011866	ENSEMBL	N/A	18971253	PAZAR	canFam2	1	chr1	47314186	47314516
OREG1313418	Canis lupus familiaris	N/A	TRANSCRIPTION FACTOR BINDING SITE	CNKSR3	ENSCAFG00000000562	ENSEMBL	CEBPA	ENSCAFT00000011866	ENSEMBL	N/A	18971253	PAZAR	canFam3	1	chr1	44269553	44269883
OREG1313419	Canis lupus familiaris	N/A	TRANSCRIPTION FACTOR BINDING SITE	CNKSR3	ENSCAFG00000000562	ENSEMBL	CEBPA	ENSCAFT00000011866	ENSEMBL	N/A	18971253	PAZAR	canFam2	1	chr1	47359416	47359770
OREG1313419	Canis lupus familiaris	N/A	TRANSCRIPTION FACTOR BINDING SITE	CNKSR3	ENSCAFG00000000562	ENSEMBL	CEBPA	ENSCAFT00000011866	ENSEMBL	N/A	18971253	PAZAR	canFam3	1	chr1	44314783	44315137
OREG1313420	Canis lupus familiaris	N/A	TRANSCRIPTION FACTOR BINDING SITE	CNKSR3	ENSCAFG00000000562	ENSEMBL	CEBPA	ENSCAFT00000011866	ENSEMBL	N/A	18971253	PAZAR	canFam2	1	chr1	47367445	47367856
OREG1313420	Canis lupus familiaris	N/A	TRANSCRIPTION FACTOR BINDING SITE	CNKSR3	ENSCAFG00000000562	ENSEMBL	CEBPA	ENSCAFT00000011866	ENSEMBL	N/A	18971253	PAZAR	canFam3	1	chr1	44322812	44323223
OREG1313421	Canis lupus familiaris	N/A	TRANSCRIPTION FACTOR BINDING SITE	CNKSR3	ENSCAFG00000000562	ENSEMBL	CEBPA	ENSCAFT00000011866	ENSEMBL	N/A	18971253	PAZAR	canFam2	1	chr1	47370035	47370298
OREG1313421	Canis lupus familiaris	N/A	TRANSCRIPTION FACTOR BINDING SITE	CNKSR3	ENSCAFG00000000562	ENSEMBL	CEBPA	ENSCAFT00000011866	ENSEMBL	N/A	18971253	PAZAR	canFam3	1	chr1	44325402	44325665
OREG1313422	Canis lupus familiaris	N/A	TRANSCRIPTION FACTOR BINDING SITE	CNKSR3	ENSCAFG00000000562	ENSEMBL	CEBPA	ENSCAFT00000011866	ENSEMBL	N/A	18971253	PAZAR	canFam2	1	chr1	47394341	47394640
OREG1313422	Canis lupus familiaris	N/A	TRANSCRIPTION FACTOR BINDING SITE	CNKSR3	ENSCAFG00000000562	ENSEMBL	CEBPA	ENSCAFT00000011866	ENSEMBL	N/A	18971253	PAZAR	canFam3	1	chr1	44349708	44350007
OREG1313423	Canis lupus familiaris	N/A	TRANSCRIPTION FACTOR BINDING SITE	CNKSR3	ENSCAFG00000000562	ENSEMBL	CEBPA	ENSCAFT00000011866	ENSEMBL	N/A	18971253	PAZAR	canFam2	1	chr1	47396515	47396853
OREG1313423	Canis lupus familiaris	N/A	TRANSCRIPTION FACTOR BINDING SITE	CNKSR3	ENSCAFG00000000562	ENSEMBL	CEBPA	ENSCAFT00000011866	ENSEMBL	N/A	18971253	PAZAR	canFam3	1	chr1	44351882	44352220
OREG1313424	Canis lupus familiaris	N/A	TRANSCRIPTION FACTOR BINDING SITE	CNKSR3	ENSCAFG00000000562	ENSEMBL	CEBPA	ENSCAFT00000011866	ENSEMBL	N/A	18971253	PAZAR	canFam2	1	chr1	47397308	47397700
OREG1313424	Canis lupus familiaris	N/A	TRANSCRIPTION FACTOR BINDING SITE	CNKSR3	ENSCAFG00000000562	ENSEMBL	CEBPA	ENSCAFT00000011866	ENSEMBL	N/A	18971253	PAZAR	canFam3	1	chr1	44352675	44353067
OREG1313425	Canis lupus familiaris	N/A	TRANSCRIPTION FACTOR BINDING SITE	PNPLA2	ENSCAFG00000009547	ENSEMBL	CEBPA	ENSCAFT00000011866	ENSEMBL	N/A	18971253	PAZAR	canFam2	1	chr18	48224004	48224383
OREG1313425	Canis lupus familiaris	N/A	TRANSCRIPTION FACTOR BINDING SITE	PNPLA2	ENSCAFG00000009547	ENSEMBL	CEBPA	ENSCAFT00000011866	ENSEMBL	N/A	18971253	PAZAR	canFam3	1	chr18	45184106	45184485
OREG1313426	Canis lupus familiaris	N/A	TRANSCRIPTION FACTOR BINDING SITE	PNPLA2	ENSCAFG00000009547	ENSEMBL	CEBPA	ENSCAFT00000011866	ENSEMBL	N/A	18971253	PAZAR	canFam2	1	chr18	48224814	48225114
OREG1313426	Canis lupus familiaris	N/A	TRANSCRIPTION FACTOR BINDING SITE	PNPLA2	ENSCAFG00000009547	ENSEMBL	CEBPA	ENSCAFT00000011866	ENSEMBL	N/A	18971253	PAZAR	canFam3	1	chr18	45184916	45185216
OREG1313427	Canis lupus familiaris	N/A	TRANSCRIPTION FACTOR BINDING SITE	CFA-MIR-374A	ENSCAFG00000025638	ENSEMBL	CEBPA	ENSCAFT00000011866	ENSEMBL	N/A	18971253	PAZAR	canFam2	1	chrX	60648835	60649173
OREG1313427	Canis lupus familiaris	N/A	TRANSCRIPTION FACTOR BINDING SITE	CFA-MIR-374A	ENSCAFG00000025638	ENSEMBL	CEBPA	ENSCAFT00000011866	ENSEMBL	N/A	18971253	PAZAR	canFam3	1	chrX	57594449	57594787
OREG1313428	Canis lupus familiaris	N/A	TRANSCRIPTION FACTOR BINDING SITE	IL27	ENSCAFG00000017132	ENSEMBL	CEBPA	ENSCAFT00000011866	ENSEMBL	N/A	18971253	PAZAR	canFam2	1	chr6	21245391	21245709
OREG1313428	Canis lupus familiaris	N/A	TRANSCRIPTION FACTOR BINDING SITE	IL27	ENSCAFG00000017132	ENSEMBL	CEBPA	ENSCAFT00000011866	ENSEMBL	N/A	18971253	PAZAR	canFam3	1	chr6	18232971	18233289
OREG1313429	Canis lupus familiaris	N/A	TRANSCRIPTION FACTOR BINDING SITE	TMEM131	ENSCAFG00000002365	ENSEMBL	CEBPA	ENSCAFT00000011866	ENSEMBL	N/A	18971253	PAZAR	canFam2	1	chr10	47772884	47773093
OREG1313429	Canis lupus familiaris	N/A	TRANSCRIPTION FACTOR BINDING SITE	TMEM131	ENSCAFG00000002365	ENSEMBL	CEBPA	ENSCAFT00000011866	ENSEMBL	N/A	18971253	PAZAR	canFam3	1	chr10	44647397	44647606
OREG1313430	Canis lupus familiaris	N/A	TRANSCRIPTION FACTOR BINDING SITE	TMEM131	ENSCAFG00000002365	ENSEMBL	CEBPA	ENSCAFT00000011866	ENSEMBL	N/A	18971253	PAZAR	canFam2	1	chr10	47835867	47835994
OREG1313430	Canis lupus familiaris	N/A	TRANSCRIPTION FACTOR BINDING SITE	TMEM131	ENSCAFG00000002365	ENSEMBL	CEBPA	ENSCAFT00000011866	ENSEMBL	N/A	18971253	PAZAR	canFam3	1	chr10	44710380	44710507
OREG1313431	Canis lupus familiaris	N/A	TRANSCRIPTION FACTOR BINDING SITE	NPEPPS	ENSCAFG00000016644	ENSEMBL	CEBPA	ENSCAFT00000011866	ENSEMBL	N/A	18971253	PAZAR	canFam2	1	chr9	27199584	27200049
OREG1313431	Canis lupus familiaris	N/A	TRANSCRIPTION FACTOR BINDING SITE	NPEPPS	ENSCAFG00000016644	ENSEMBL	CEBPA	ENSCAFT00000011866	ENSEMBL	N/A	18971253	PAZAR	canFam3	1	chr9	23874046	23874511
OREG1313432	Canis lupus familiaris	N/A	TRANSCRIPTION FACTOR BINDING SITE	NPEPPS	ENSCAFG00000016644	ENSEMBL	CEBPA	ENSCAFT00000011866	ENSEMBL	N/A	18971253	PAZAR	canFam2	1	chr9	27240346	27240660
OREG1313432	Canis lupus familiaris	N/A	TRANSCRIPTION FACTOR BINDING SITE	NPEPPS	ENSCAFG00000016644	ENSEMBL	CEBPA	ENSCAFT00000011866	ENSEMBL	N/A	18971253	PAZAR	canFam3	1	chr9	23914808	23915122
OREG1313433	Canis lupus familiaris	N/A	TRANSCRIPTION FACTOR BINDING SITE	MYST1	ENSCAFG00000016838	ENSEMBL	CEBPA	ENSCAFT00000011866	ENSEMBL	N/A	18971253	PAZAR	canFam2	1	chr6	20127098	20127370
OREG1313433	Canis lupus familiaris	N/A	TRANSCRIPTION FACTOR BINDING SITE	MYST1	ENSCAFG00000016838	ENSEMBL	CEBPA	ENSCAFT00000011866	ENSEMBL	N/A	18971253	PAZAR	canFam3	1	chr6	17116418	17116690
OREG1313434	Canis lupus familiaris	N/A	TRANSCRIPTION FACTOR BINDING SITE	MYST1	ENSCAFG00000016838	ENSEMBL	CEBPA	ENSCAFT00000011866	ENSEMBL	N/A	18971253	PAZAR	canFam2	1	chr6	20127946	20128245
OREG1313434	Canis lupus familiaris	N/A	TRANSCRIPTION FACTOR BINDING SITE	MYST1	ENSCAFG00000016838	ENSEMBL	CEBPA	ENSCAFT00000011866	ENSEMBL	N/A	18971253	PAZAR	canFam3	1	chr6	17117266	17117565
OREG1313435	Canis lupus familiaris	N/A	TRANSCRIPTION FACTOR BINDING SITE	N/A	ENSCAFG00000002074	ENSEMBL	CEBPA	ENSCAFT00000011866	ENSEMBL	N/A	18971253	PAZAR	canFam2	1	chr10	39791483	39791734
OREG1313435	Canis lupus familiaris	N/A	TRANSCRIPTION FACTOR BINDING SITE	N/A	ENSCAFG00000002074	ENSEMBL	CEBPA	ENSCAFT00000011866	ENSEMBL	N/A	18971253	PAZAR	canFam3	1	chr10	36668117	36668368
OREG1313436	Canis lupus familiaris	N/A	TRANSCRIPTION FACTOR BINDING SITE	N/A	ENSCAFG00000002074	ENSEMBL	CEBPA	ENSCAFT00000011866	ENSEMBL	N/A	18971253	PAZAR	canFam2	1	chr10	39792270	39792628
OREG1313436	Canis lupus familiaris	N/A	TRANSCRIPTION FACTOR BINDING SITE	N/A	ENSCAFG00000002074	ENSEMBL	CEBPA	ENSCAFT00000011866	ENSEMBL	N/A	18971253	PAZAR	canFam3	1	chr10	36668904	36669262
OREG1313437	Canis lupus familiaris	N/A	TRANSCRIPTION FACTOR BINDING SITE	C9	ENSCAFG00000018626	ENSEMBL	CEBPA	ENSCAFT00000011866	ENSEMBL	N/A	18971253	PAZAR	canFam2	1	chr4	72847663	72848025
OREG1313437	Canis lupus familiaris	N/A	TRANSCRIPTION FACTOR BINDING SITE	C9	ENSCAFG00000018626	ENSEMBL	CEBPA	ENSCAFT00000011866	ENSEMBL	N/A	18971253	PAZAR	canFam3	1	chr4	69649918	69650280
OREG1313438	Canis lupus familiaris	N/A	TRANSCRIPTION FACTOR BINDING SITE	C9	ENSCAFG00000018626	ENSEMBL	CEBPA	ENSCAFT00000011866	ENSEMBL	N/A	18971253	PAZAR	canFam2	1	chr4	72850098	72850398
OREG1313438	Canis lupus familiaris	N/A	TRANSCRIPTION FACTOR BINDING SITE	C9	ENSCAFG00000018626	ENSEMBL	CEBPA	ENSCAFT00000011866	ENSEMBL	N/A	18971253	PAZAR	canFam3	1	chr4	69652353	69652653
OREG1313439	Canis lupus familiaris	N/A	TRANSCRIPTION FACTOR BINDING SITE	C9	ENSCAFG00000018626	ENSEMBL	CEBPA	ENSCAFT00000011866	ENSEMBL	N/A	18971253	PAZAR	canFam2	1	chr4	72855709	72855908
OREG1313439	Canis lupus familiaris	N/A	TRANSCRIPTION FACTOR BINDING SITE	C9	ENSCAFG00000018626	ENSEMBL	CEBPA	ENSCAFT00000011866	ENSEMBL	N/A	18971253	PAZAR	canFam3	1	chr4	69657964	69658163
OREG1313440	Canis lupus familiaris	N/A	TRANSCRIPTION FACTOR BINDING SITE	C9	ENSCAFG00000018626	ENSEMBL	CEBPA	ENSCAFT00000011866	ENSEMBL	N/A	18971253	PAZAR	canFam2	1	chr4	72862015	72862289
OREG1313440	Canis lupus familiaris	N/A	TRANSCRIPTION FACTOR BINDING SITE	C9	ENSCAFG00000018626	ENSEMBL	CEBPA	ENSCAFT00000011866	ENSEMBL	N/A	18971253	PAZAR	canFam3	1	chr4	69664270	69664544
OREG1313441	Canis lupus familiaris	N/A	TRANSCRIPTION FACTOR BINDING SITE	C9	ENSCAFG00000018626	ENSEMBL	CEBPA	ENSCAFT00000011866	ENSEMBL	N/A	18971253	PAZAR	canFam2	1	chr4	72868034	72868301
OREG1313441	Canis lupus familiaris	N/A	TRANSCRIPTION FACTOR BINDING SITE	C9	ENSCAFG00000018626	ENSEMBL	CEBPA	ENSCAFT00000011866	ENSEMBL	N/A	18971253	PAZAR	canFam3	1	chr4	69670289	69670556
OREG1313442	Canis lupus familiaris	N/A	TRANSCRIPTION FACTOR BINDING SITE	C9	ENSCAFG00000018626	ENSEMBL	CEBPA	ENSCAFT00000011866	ENSEMBL	N/A	18971253	PAZAR	canFam2	1	chr4	72920334	72920600
OREG1313442	Canis lupus familiaris	N/A	TRANSCRIPTION FACTOR BINDING SITE	C9	ENSCAFG00000018626	ENSEMBL	CEBPA	ENSCAFT00000011866	ENSEMBL	N/A	18971253	PAZAR	canFam3	1	chr4	69722589	69722855
OREG1313443	Canis lupus familiaris	N/A	TRANSCRIPTION FACTOR BINDING SITE	C9	ENSCAFG00000018626	ENSEMBL	CEBPA	ENSCAFT00000011866	ENSEMBL	N/A	18971253	PAZAR	canFam2	1	chr4	72943288	72943501
OREG1313443	Canis lupus familiaris	N/A	TRANSCRIPTION FACTOR BINDING SITE	C9	ENSCAFG00000018626	ENSEMBL	CEBPA	ENSCAFT00000011866	ENSEMBL	N/A	18971253	PAZAR	canFam3	1	chr4	69745543	69745756
OREG1313444	Canis lupus familiaris	N/A	TRANSCRIPTION FACTOR BINDING SITE	C9	ENSCAFG00000018626	ENSEMBL	CEBPA	ENSCAFT00000011866	ENSEMBL	N/A	18971253	PAZAR	canFam2	1	chr4	72944145	72944503
OREG1313444	Canis lupus familiaris	N/A	TRANSCRIPTION FACTOR BINDING SITE	C9	ENSCAFG00000018626	ENSEMBL	CEBPA	ENSCAFT00000011866	ENSEMBL	N/A	18971253	PAZAR	canFam3	1	chr4	69746409	69746767
OREG1313445	Canis lupus familiaris	N/A	TRANSCRIPTION FACTOR BINDING SITE	C9	ENSCAFG00000018626	ENSEMBL	CEBPA	ENSCAFT00000011866	ENSEMBL	N/A	18971253	PAZAR	canFam2	1	chr4	72944611	72944997
OREG1313445	Canis lupus familiaris	N/A	TRANSCRIPTION FACTOR BINDING SITE	C9	ENSCAFG00000018626	ENSEMBL	CEBPA	ENSCAFT00000011866	ENSEMBL	N/A	18971253	PAZAR	canFam3	1	chr4	69746875	69747261
OREG1313446	Canis lupus familiaris	N/A	TRANSCRIPTION FACTOR BINDING SITE	C9	ENSCAFG00000018626	ENSEMBL	CEBPA	ENSCAFT00000011866	ENSEMBL	N/A	18971253	PAZAR	canFam2	1	chr4	72947014	72947337
OREG1313446	Canis lupus familiaris	N/A	TRANSCRIPTION FACTOR BINDING SITE	C9	ENSCAFG00000018626	ENSEMBL	CEBPA	ENSCAFT00000011866	ENSEMBL	N/A	18971253	PAZAR	canFam3	1	chr4	69749278	69749601
OREG1313447	Canis lupus familiaris	N/A	TRANSCRIPTION FACTOR BINDING SITE	N/A	ENSCAFG00000013145	ENSEMBL	CEBPA	ENSCAFT00000011866	ENSEMBL	N/A	18971253	PAZAR	canFam2	1	chr3	57478469	57478829
OREG1313447	Canis lupus familiaris	N/A	TRANSCRIPTION FACTOR BINDING SITE	N/A	ENSCAFG00000013145	ENSEMBL	CEBPA	ENSCAFT00000011866	ENSEMBL	N/A	18971253	PAZAR	canFam3	1	chr3	54615681	54616041
OREG1313448	Canis lupus familiaris	N/A	TRANSCRIPTION FACTOR BINDING SITE	N/A	ENSCAFG00000013145	ENSEMBL	CEBPA	ENSCAFT00000011866	ENSEMBL	N/A	18971253	PAZAR	canFam2	1	chr3	57478840	57479027
OREG1313448	Canis lupus familiaris	N/A	TRANSCRIPTION FACTOR BINDING SITE	N/A	ENSCAFG00000013145	ENSEMBL	CEBPA	ENSCAFT00000011866	ENSEMBL	N/A	18971253	PAZAR	canFam3	1	chr3	54616052	54616239
OREG1313449	Canis lupus familiaris	N/A	TRANSCRIPTION FACTOR BINDING SITE	N/A	ENSCAFG00000013145	ENSEMBL	CEBPA	ENSCAFT00000011866	ENSEMBL	N/A	18971253	PAZAR	canFam2	1	chr3	57483290	57483593
OREG1313449	Canis lupus familiaris	N/A	TRANSCRIPTION FACTOR BINDING SITE	N/A	ENSCAFG00000013145	ENSEMBL	CEBPA	ENSCAFT00000011866	ENSEMBL	N/A	18971253	PAZAR	canFam3	1	chr3	54620502	54620805
OREG1313450	Canis lupus familiaris	N/A	TRANSCRIPTION FACTOR BINDING SITE	N/A	ENSCAFG00000021122	ENSEMBL	CEBPA	ENSCAFT00000011866	ENSEMBL	N/A	18971253	PAZAR	canFam2	1	chr6	23972358	23972656
OREG1313450	Canis lupus familiaris	N/A	TRANSCRIPTION FACTOR BINDING SITE	N/A	ENSCAFG00000021122	ENSEMBL	CEBPA	ENSCAFT00000011866	ENSEMBL	N/A	18971253	PAZAR	canFam3	1	chr6	20952980	20953278
OREG1313451	Canis lupus familiaris	N/A	TRANSCRIPTION FACTOR BINDING SITE	RMND5A	ENSCAFG00000007450	ENSEMBL	CEBPA	ENSCAFT00000011866	ENSEMBL	N/A	18971253	PAZAR	canFam2	1	chr17	41489345	41489713
OREG1313451	Canis lupus familiaris	N/A	TRANSCRIPTION FACTOR BINDING SITE	RMND5A	ENSCAFG00000007450	ENSEMBL	CEBPA	ENSCAFT00000011866	ENSEMBL	N/A	18971253	PAZAR	canFam3	1	chr17	38424428	38424796
OREG1313452	Canis lupus familiaris	N/A	TRANSCRIPTION FACTOR BINDING SITE	RMND5A	ENSCAFG00000007450	ENSEMBL	CEBPA	ENSCAFT00000011866	ENSEMBL	N/A	18971253	PAZAR	canFam2	1	chr17	41501618	41501967
OREG1313452	Canis lupus familiaris	N/A	TRANSCRIPTION FACTOR BINDING SITE	RMND5A	ENSCAFG00000007450	ENSEMBL	CEBPA	ENSCAFT00000011866	ENSEMBL	N/A	18971253	PAZAR	canFam3	1	chr17	38436701	38437050
OREG1313453	Canis lupus familiaris	N/A	TRANSCRIPTION FACTOR BINDING SITE	RMND5A	ENSCAFG00000007450	ENSEMBL	CEBPA	ENSCAFT00000011866	ENSEMBL	N/A	18971253	PAZAR	canFam2	1	chr17	41507531	41507829
OREG1313453	Canis lupus familiaris	N/A	TRANSCRIPTION FACTOR BINDING SITE	RMND5A	ENSCAFG00000007450	ENSEMBL	CEBPA	ENSCAFT00000011866	ENSEMBL	N/A	18971253	PAZAR	canFam3	1	chr17	38442614	38442912
OREG1313454	Canis lupus familiaris	N/A	TRANSCRIPTION FACTOR BINDING SITE	RMND5A	ENSCAFG00000007450	ENSEMBL	CEBPA	ENSCAFT00000011866	ENSEMBL	N/A	18971253	PAZAR	canFam2	1	chr17	41524287	41524548
OREG1313454	Canis lupus familiaris	N/A	TRANSCRIPTION FACTOR BINDING SITE	RMND5A	ENSCAFG00000007450	ENSEMBL	CEBPA	ENSCAFT00000011866	ENSEMBL	N/A	18971253	PAZAR	canFam3	1	chr17	38459370	38459631
OREG1313455	Canis lupus familiaris	N/A	TRANSCRIPTION FACTOR BINDING SITE	RMND5A	ENSCAFG00000007450	ENSEMBL	CEBPA	ENSCAFT00000011866	ENSEMBL	N/A	18971253	PAZAR	canFam2	1	chr17	41525023	41525331
OREG1313455	Canis lupus familiaris	N/A	TRANSCRIPTION FACTOR BINDING SITE	RMND5A	ENSCAFG00000007450	ENSEMBL	CEBPA	ENSCAFT00000011866	ENSEMBL	N/A	18971253	PAZAR	canFam3	1	chr17	38460106	38460414
OREG1313456	Canis lupus familiaris	N/A	TRANSCRIPTION FACTOR BINDING SITE	IL4_CANFA	ENSCAFG00000000880	ENSEMBL	CEBPA	ENSCAFT00000011866	ENSEMBL	N/A	18971253	PAZAR	canFam2	1	chr11	23983254	23983555
OREG1313456	Canis lupus familiaris	N/A	TRANSCRIPTION FACTOR BINDING SITE	IL4_CANFA	ENSCAFG00000000880	ENSEMBL	CEBPA	ENSCAFT00000011866	ENSEMBL	N/A	18971253	PAZAR	canFam3	1	chr11	20978334	20978635
OREG1313457	Canis lupus familiaris	N/A	TRANSCRIPTION FACTOR BINDING SITE	RNF19B	ENSCAFG00000010404	ENSEMBL	CEBPA	ENSCAFT00000011866	ENSEMBL	N/A	18971253	PAZAR	canFam2	1	chr2	71313698	71313991
OREG1313457	Canis lupus familiaris	N/A	TRANSCRIPTION FACTOR BINDING SITE	RNF19B	ENSCAFG00000010404	ENSEMBL	CEBPA	ENSCAFT00000011866	ENSEMBL	N/A	18971253	PAZAR	canFam3	1	chr2	68423384	68423677
OREG1313458	Canis lupus familiaris	N/A	TRANSCRIPTION FACTOR BINDING SITE	DST	ENSCAFG00000002413	ENSEMBL	CEBPA	ENSCAFT00000011866	ENSEMBL	N/A	18971253	PAZAR	canFam2	1	chr12	26729407	26729734
OREG1313458	Canis lupus familiaris	N/A	TRANSCRIPTION FACTOR BINDING SITE	DST	ENSCAFG00000002413	ENSEMBL	CEBPA	ENSCAFT00000011866	ENSEMBL	N/A	18971253	PAZAR	canFam3	1	chr12	23727927	23728254
OREG1313459	Canis lupus familiaris	N/A	TRANSCRIPTION FACTOR BINDING SITE	DST	ENSCAFG00000002413	ENSEMBL	CEBPA	ENSCAFT00000011866	ENSEMBL	N/A	18971253	PAZAR	canFam2	1	chr12	26735216	26735592
OREG1313459	Canis lupus familiaris	N/A	TRANSCRIPTION FACTOR BINDING SITE	DST	ENSCAFG00000002413	ENSEMBL	CEBPA	ENSCAFT00000011866	ENSEMBL	N/A	18971253	PAZAR	canFam3	1	chr12	23733736	23734112
OREG1313460	Canis lupus familiaris	N/A	TRANSCRIPTION FACTOR BINDING SITE	DST	ENSCAFG00000002413	ENSEMBL	CEBPA	ENSCAFT00000011866	ENSEMBL	N/A	18971253	PAZAR	canFam2	1	chr12	26776980	26777349
OREG1313460	Canis lupus familiaris	N/A	TRANSCRIPTION FACTOR BINDING SITE	DST	ENSCAFG00000002413	ENSEMBL	CEBPA	ENSCAFT00000011866	ENSEMBL	N/A	18971253	PAZAR	canFam3	1	chr12	23775500	23775869
OREG1313461	Canis lupus familiaris	N/A	TRANSCRIPTION FACTOR BINDING SITE	DST	ENSCAFG00000002413	ENSEMBL	CEBPA	ENSCAFT00000011866	ENSEMBL	N/A	18971253	PAZAR	canFam2	1	chr12	26797064	26797364
OREG1313461	Canis lupus familiaris	N/A	TRANSCRIPTION FACTOR BINDING SITE	DST	ENSCAFG00000002413	ENSEMBL	CEBPA	ENSCAFT00000011866	ENSEMBL	N/A	18971253	PAZAR	canFam3	1	chr12	23795584	23795884
OREG1313462	Canis lupus familiaris	N/A	TRANSCRIPTION FACTOR BINDING SITE	DST	ENSCAFG00000002413	ENSEMBL	CEBPA	ENSCAFT00000011866	ENSEMBL	N/A	18971253	PAZAR	canFam2	1	chr12	26809964	26810364
OREG1313462	Canis lupus familiaris	N/A	TRANSCRIPTION FACTOR BINDING SITE	DST	ENSCAFG00000002413	ENSEMBL	CEBPA	ENSCAFT00000011866	ENSEMBL	N/A	18971253	PAZAR	canFam3	1	chr12	23808484	23808884
OREG1313463	Canis lupus familiaris	N/A	TRANSCRIPTION FACTOR BINDING SITE	FRMD3	ENSCAFG00000001446	ENSEMBL	CEBPA	ENSCAFT00000011866	ENSEMBL	N/A	18971253	PAZAR	canFam2	1	chr1	79110289	79110912
OREG1313463	Canis lupus familiaris	N/A	TRANSCRIPTION FACTOR BINDING SITE	FRMD3	ENSCAFG00000001446	ENSEMBL	CEBPA	ENSCAFT00000011866	ENSEMBL	N/A	18971253	PAZAR	canFam3	1	chr1	76055440	76056063
OREG1313464	Canis lupus familiaris	N/A	TRANSCRIPTION FACTOR BINDING SITE	FRMD3	ENSCAFG00000001446	ENSEMBL	CEBPA	ENSCAFT00000011866	ENSEMBL	N/A	18971253	PAZAR	canFam2	1	chr1	79134169	79135106
OREG1313464	Canis lupus familiaris	N/A	TRANSCRIPTION FACTOR BINDING SITE	FRMD3	ENSCAFG00000001446	ENSEMBL	CEBPA	ENSCAFT00000011866	ENSEMBL	N/A	18971253	PAZAR	canFam3	1	chr1	76079323	76080260
OREG1313465	Canis lupus familiaris	N/A	TRANSCRIPTION FACTOR BINDING SITE	C20ORF30	ENSCAFG00000006039	ENSEMBL	CEBPA	ENSCAFT00000011866	ENSEMBL	N/A	18971253	PAZAR	canFam2	1	chr24	19484343	19484725
OREG1313465	Canis lupus familiaris	N/A	TRANSCRIPTION FACTOR BINDING SITE	C20ORF30	ENSCAFG00000006039	ENSEMBL	CEBPA	ENSCAFT00000011866	ENSEMBL	N/A	18971253	PAZAR	canFam3	1	chr24	16486790	16487172
OREG1313466	Canis lupus familiaris	N/A	TRANSCRIPTION FACTOR BINDING SITE	RAB40C	ENSCAFG00000019661	ENSEMBL	CEBPA	ENSCAFT00000011866	ENSEMBL	N/A	18971253	PAZAR	canFam2	1	chr6	42980542	42980830
OREG1313466	Canis lupus familiaris	N/A	TRANSCRIPTION FACTOR BINDING SITE	RAB40C	ENSCAFG00000019661	ENSEMBL	CEBPA	ENSCAFT00000011866	ENSEMBL	N/A	18971253	PAZAR	canFam3	1	chr6	39939483	39939771
OREG1313467	Canis lupus familiaris	N/A	TRANSCRIPTION FACTOR BINDING SITE	KIF16B	ENSCAFG00000005544	ENSEMBL	CEBPA	ENSCAFT00000011866	ENSEMBL	N/A	18971253	PAZAR	canFam2	1	chr24	9361103	9361418
OREG1313467	Canis lupus familiaris	N/A	TRANSCRIPTION FACTOR BINDING SITE	KIF16B	ENSCAFG00000005544	ENSEMBL	CEBPA	ENSCAFT00000011866	ENSEMBL	N/A	18971253	PAZAR	canFam3	1	chr24	6362838	6363153
OREG1313468	Canis lupus familiaris	N/A	TRANSCRIPTION FACTOR BINDING SITE	KIF16B	ENSCAFG00000005544	ENSEMBL	CEBPA	ENSCAFT00000011866	ENSEMBL	N/A	18971253	PAZAR	canFam2	1	chr24	9364636	9364944
OREG1313468	Canis lupus familiaris	N/A	TRANSCRIPTION FACTOR BINDING SITE	KIF16B	ENSCAFG00000005544	ENSEMBL	CEBPA	ENSCAFT00000011866	ENSEMBL	N/A	18971253	PAZAR	canFam3	1	chr24	6366371	6366679
OREG1313469	Canis lupus familiaris	N/A	TRANSCRIPTION FACTOR BINDING SITE	KIF16B	ENSCAFG00000005544	ENSEMBL	CEBPA	ENSCAFT00000011866	ENSEMBL	N/A	18971253	PAZAR	canFam2	1	chr24	9389466	9389958
OREG1313469	Canis lupus familiaris	N/A	TRANSCRIPTION FACTOR BINDING SITE	KIF16B	ENSCAFG00000005544	ENSEMBL	CEBPA	ENSCAFT00000011866	ENSEMBL	N/A	18971253	PAZAR	canFam3	1	chr24	6391201	6391693
OREG1313470	Canis lupus familiaris	N/A	TRANSCRIPTION FACTOR BINDING SITE	KIF16B	ENSCAFG00000005544	ENSEMBL	CEBPA	ENSCAFT00000011866	ENSEMBL	N/A	18971253	PAZAR	canFam2	1	chr24	9398267	9398543
OREG1313470	Canis lupus familiaris	N/A	TRANSCRIPTION FACTOR BINDING SITE	KIF16B	ENSCAFG00000005544	ENSEMBL	CEBPA	ENSCAFT00000011866	ENSEMBL	N/A	18971253	PAZAR	canFam3	1	chr24	6400002	6400278
OREG1313471	Canis lupus familiaris	N/A	TRANSCRIPTION FACTOR BINDING SITE	KIF16B	ENSCAFG00000005544	ENSEMBL	CEBPA	ENSCAFT00000011866	ENSEMBL	N/A	18971253	PAZAR	canFam2	1	chr24	9560896	9561438
OREG1313471	Canis lupus familiaris	N/A	TRANSCRIPTION FACTOR BINDING SITE	KIF16B	ENSCAFG00000005544	ENSEMBL	CEBPA	ENSCAFT00000011866	ENSEMBL	N/A	18971253	PAZAR	canFam3	1	chr24	6562631	6563173
OREG1313472	Canis lupus familiaris	N/A	TRANSCRIPTION FACTOR BINDING SITE	KIF16B	ENSCAFG00000005544	ENSEMBL	CEBPA	ENSCAFT00000011866	ENSEMBL	N/A	18971253	PAZAR	canFam2	1	chr24	9595668	9595887
OREG1313472	Canis lupus familiaris	N/A	TRANSCRIPTION FACTOR BINDING SITE	KIF16B	ENSCAFG00000005544	ENSEMBL	CEBPA	ENSCAFT00000011866	ENSEMBL	N/A	18971253	PAZAR	canFam3	1	chr24	6597696	6597915
OREG1313473	Canis lupus familiaris	N/A	TRANSCRIPTION FACTOR BINDING SITE	C6ORF203	ENSCAFG00000003732	ENSEMBL	CEBPA	ENSCAFT00000011866	ENSEMBL	N/A	18971253	PAZAR	canFam2	1	chr12	67159823	67160147
OREG1313473	Canis lupus familiaris	N/A	TRANSCRIPTION FACTOR BINDING SITE	C6ORF203	ENSCAFG00000003732	ENSEMBL	CEBPA	ENSCAFT00000011866	ENSEMBL	N/A	18971253	PAZAR	canFam3	1	chr12	64158052	64158376
OREG1313474	Canis lupus familiaris	N/A	TRANSCRIPTION FACTOR BINDING SITE	C6ORF203	ENSCAFG00000003732	ENSEMBL	CEBPA	ENSCAFT00000011866	ENSEMBL	N/A	18971253	PAZAR	canFam2	1	chr12	67234331	67234668
OREG1313474	Canis lupus familiaris	N/A	TRANSCRIPTION FACTOR BINDING SITE	C6ORF203	ENSCAFG00000003732	ENSEMBL	CEBPA	ENSCAFT00000011866	ENSEMBL	N/A	18971253	PAZAR	canFam3	1	chr12	64232560	64232897
OREG1313475	Canis lupus familiaris	N/A	TRANSCRIPTION FACTOR BINDING SITE	C6ORF203	ENSCAFG00000003732	ENSEMBL	CEBPA	ENSCAFT00000011866	ENSEMBL	N/A	18971253	PAZAR	canFam2	1	chr12	67292081	67292386
OREG1313475	Canis lupus familiaris	N/A	TRANSCRIPTION FACTOR BINDING SITE	C6ORF203	ENSCAFG00000003732	ENSEMBL	CEBPA	ENSCAFT00000011866	ENSEMBL	N/A	18971253	PAZAR	canFam3	1	chr12	64290310	64290615
OREG1313476	Canis lupus familiaris	N/A	TRANSCRIPTION FACTOR BINDING SITE	C6ORF203	ENSCAFG00000003732	ENSEMBL	CEBPA	ENSCAFT00000011866	ENSEMBL	N/A	18971253	PAZAR	canFam2	1	chr12	67299720	67300062
OREG1313476	Canis lupus familiaris	N/A	TRANSCRIPTION FACTOR BINDING SITE	C6ORF203	ENSCAFG00000003732	ENSEMBL	CEBPA	ENSCAFT00000011866	ENSEMBL	N/A	18971253	PAZAR	canFam3	1	chr12	64297949	64298291
OREG1313477	Canis lupus familiaris	N/A	TRANSCRIPTION FACTOR BINDING SITE	APOBEC1	ENSCAFG00000013901	ENSEMBL	CEBPA	ENSCAFT00000011866	ENSEMBL	N/A	18971253	PAZAR	canFam2	1	chr27	40140043	40140405
OREG1313477	Canis lupus familiaris	N/A	TRANSCRIPTION FACTOR BINDING SITE	APOBEC1	ENSCAFG00000013901	ENSEMBL	CEBPA	ENSCAFT00000011866	ENSEMBL	N/A	18971253	PAZAR	canFam3	1	chr27	37113946	37114308
OREG1313478	Canis lupus familiaris	N/A	TRANSCRIPTION FACTOR BINDING SITE	TMEM138	ENSCAFG00000016171	ENSEMBL	CEBPA	ENSCAFT00000011866	ENSEMBL	N/A	18971253	PAZAR	canFam2	1	chr18	58061838	58062110
OREG1313478	Canis lupus familiaris	N/A	TRANSCRIPTION FACTOR BINDING SITE	TMEM138	ENSCAFG00000016171	ENSEMBL	CEBPA	ENSCAFT00000011866	ENSEMBL	N/A	18971253	PAZAR	canFam3	1	chr18	55032218	55032490
OREG1313479	Canis lupus familiaris	N/A	TRANSCRIPTION FACTOR BINDING SITE	TMEM138	ENSCAFG00000016171	ENSEMBL	CEBPA	ENSCAFT00000011866	ENSEMBL	N/A	18971253	PAZAR	canFam2	1	chr18	58062112	58062481
OREG1313479	Canis lupus familiaris	N/A	TRANSCRIPTION FACTOR BINDING SITE	TMEM138	ENSCAFG00000016171	ENSEMBL	CEBPA	ENSCAFT00000011866	ENSEMBL	N/A	18971253	PAZAR	canFam3	1	chr18	55032492	55032861
OREG1313480	Canis lupus familiaris	N/A	TRANSCRIPTION FACTOR BINDING SITE	TMEM138	ENSCAFG00000016171	ENSEMBL	CEBPA	ENSCAFT00000011866	ENSEMBL	N/A	18971253	PAZAR	canFam2	1	chr18	58068067	58068347
OREG1313480	Canis lupus familiaris	N/A	TRANSCRIPTION FACTOR BINDING SITE	TMEM138	ENSCAFG00000016171	ENSEMBL	CEBPA	ENSCAFT00000011866	ENSEMBL	N/A	18971253	PAZAR	canFam3	1	chr18	55038447	55038727
OREG1313481	Canis lupus familiaris	N/A	TRANSCRIPTION FACTOR BINDING SITE	PIK3CB	ENSCAFG00000007579	ENSEMBL	CEBPA	ENSCAFT00000011866	ENSEMBL	N/A	18971253	PAZAR	canFam2	1	chr23	37894103	37894519
OREG1313481	Canis lupus familiaris	N/A	TRANSCRIPTION FACTOR BINDING SITE	PIK3CB	ENSCAFG00000007579	ENSEMBL	CEBPA	ENSCAFT00000011866	ENSEMBL	N/A	18971253	PAZAR	canFam3	1	chr23	34839163	34839579
OREG1313482	Canis lupus familiaris	N/A	TRANSCRIPTION FACTOR BINDING SITE	PIK3CB	ENSCAFG00000007579	ENSEMBL	CEBPA	ENSCAFT00000011866	ENSEMBL	N/A	18971253	PAZAR	canFam2	1	chr23	37900246	37900584
OREG1313482	Canis lupus familiaris	N/A	TRANSCRIPTION FACTOR BINDING SITE	PIK3CB	ENSCAFG00000007579	ENSEMBL	CEBPA	ENSCAFT00000011866	ENSEMBL	N/A	18971253	PAZAR	canFam3	1	chr23	34845306	34845644
OREG1313483	Canis lupus familiaris	N/A	TRANSCRIPTION FACTOR BINDING SITE	PIK3CB	ENSCAFG00000007579	ENSEMBL	CEBPA	ENSCAFT00000011866	ENSEMBL	N/A	18971253	PAZAR	canFam2	1	chr23	37902934	37903169
OREG1313483	Canis lupus familiaris	N/A	TRANSCRIPTION FACTOR BINDING SITE	PIK3CB	ENSCAFG00000007579	ENSEMBL	CEBPA	ENSCAFT00000011866	ENSEMBL	N/A	18971253	PAZAR	canFam3	1	chr23	34847994	34848229
OREG1313484	Canis lupus familiaris	N/A	TRANSCRIPTION FACTOR BINDING SITE	PIK3CB	ENSCAFG00000007579	ENSEMBL	CEBPA	ENSCAFT00000011866	ENSEMBL	N/A	18971253	PAZAR	canFam2	1	chr23	37919755	37920062
OREG1313484	Canis lupus familiaris	N/A	TRANSCRIPTION FACTOR BINDING SITE	PIK3CB	ENSCAFG00000007579	ENSEMBL	CEBPA	ENSCAFT00000011866	ENSEMBL	N/A	18971253	PAZAR	canFam3	1	chr23	34864815	34865122
OREG1313485	Canis lupus familiaris	N/A	TRANSCRIPTION FACTOR BINDING SITE	PIK3CB	ENSCAFG00000007579	ENSEMBL	CEBPA	ENSCAFT00000011866	ENSEMBL	N/A	18971253	PAZAR	canFam2	1	chr23	38020480	38020691
OREG1313485	Canis lupus familiaris	N/A	TRANSCRIPTION FACTOR BINDING SITE	PIK3CB	ENSCAFG00000007579	ENSEMBL	CEBPA	ENSCAFT00000011866	ENSEMBL	N/A	18971253	PAZAR	canFam3	1	chr23	34965632	34965843
OREG1313486	Canis lupus familiaris	N/A	TRANSCRIPTION FACTOR BINDING SITE	PIK3CB	ENSCAFG00000007579	ENSEMBL	CEBPA	ENSCAFT00000011866	ENSEMBL	N/A	18971253	PAZAR	canFam2	1	chr23	38092435	38092704
OREG1313486	Canis lupus familiaris	N/A	TRANSCRIPTION FACTOR BINDING SITE	PIK3CB	ENSCAFG00000007579	ENSEMBL	CEBPA	ENSCAFT00000011866	ENSEMBL	N/A	18971253	PAZAR	canFam3	1	chr23	35037585	35037854
OREG1313487	Canis lupus familiaris	N/A	TRANSCRIPTION FACTOR BINDING SITE	CYP4X1	ENSCAFG00000023824	ENSEMBL	CEBPA	ENSCAFT00000011866	ENSEMBL	N/A	18971253	PAZAR	canFam2	1	chr15	16505027	16505360
OREG1313487	Canis lupus familiaris	N/A	TRANSCRIPTION FACTOR BINDING SITE	CYP4X1	ENSCAFG00000023824	ENSEMBL	CEBPA	ENSCAFT00000011866	ENSEMBL	N/A	18971253	PAZAR	canFam3	1	chr15	13501304	13501637
OREG1313488	Canis lupus familiaris	N/A	TRANSCRIPTION FACTOR BINDING SITE	CYP4X1	ENSCAFG00000023824	ENSEMBL	CEBPA	ENSCAFT00000011866	ENSEMBL	N/A	18971253	PAZAR	canFam2	1	chr15	16520482	16521027
OREG1313488	Canis lupus familiaris	N/A	TRANSCRIPTION FACTOR BINDING SITE	CYP4X1	ENSCAFG00000023824	ENSEMBL	CEBPA	ENSCAFT00000011866	ENSEMBL	N/A	18971253	PAZAR	canFam3	1	chr15	13516759	13517304
OREG1313489	Canis lupus familiaris	N/A	TRANSCRIPTION FACTOR BINDING SITE	CYP4X1	ENSCAFG00000023824	ENSEMBL	CEBPA	ENSCAFT00000011866	ENSEMBL	N/A	18971253	PAZAR	canFam2	1	chr15	16526392	16526656
OREG1313489	Canis lupus familiaris	N/A	TRANSCRIPTION FACTOR BINDING SITE	CYP4X1	ENSCAFG00000023824	ENSEMBL	CEBPA	ENSCAFT00000011866	ENSEMBL	N/A	18971253	PAZAR	canFam3	1	chr15	13522669	13522933
OREG1313490	Canis lupus familiaris	N/A	TRANSCRIPTION FACTOR BINDING SITE	CYP4X1	ENSCAFG00000023824	ENSEMBL	CEBPA	ENSCAFT00000011866	ENSEMBL	N/A	18971253	PAZAR	canFam2	1	chr15	16560419	16560897
OREG1313490	Canis lupus familiaris	N/A	TRANSCRIPTION FACTOR BINDING SITE	CYP4X1	ENSCAFG00000023824	ENSEMBL	CEBPA	ENSCAFT00000011866	ENSEMBL	N/A	18971253	PAZAR	canFam3	1	chr15	13556696	13557174
OREG1313491	Canis lupus familiaris	N/A	TRANSCRIPTION FACTOR BINDING SITE	CYP4X1	ENSCAFG00000023824	ENSEMBL	CEBPA	ENSCAFT00000011866	ENSEMBL	N/A	18971253	PAZAR	canFam2	1	chr15	16561763	16561984
OREG1313491	Canis lupus familiaris	N/A	TRANSCRIPTION FACTOR BINDING SITE	CYP4X1	ENSCAFG00000023824	ENSEMBL	CEBPA	ENSCAFT00000011866	ENSEMBL	N/A	18971253	PAZAR	canFam3	1	chr15	13558040	13558261
OREG1313492	Canis lupus familiaris	N/A	TRANSCRIPTION FACTOR BINDING SITE	ZFYVE16	ENSCAFG00000008834	ENSEMBL	CEBPA	ENSCAFT00000011866	ENSEMBL	N/A	18971253	PAZAR	canFam2	1	chr3	29596143	29596522
OREG1313492	Canis lupus familiaris	N/A	TRANSCRIPTION FACTOR BINDING SITE	ZFYVE16	ENSCAFG00000008834	ENSEMBL	CEBPA	ENSCAFT00000011866	ENSEMBL	N/A	18971253	PAZAR	canFam3	1	chr3	26713415	26713794
OREG1313493	Canis lupus familiaris	N/A	TRANSCRIPTION FACTOR BINDING SITE	PITPNC1	ENSCAFG00000011476	ENSEMBL	CEBPA	ENSCAFT00000011866	ENSEMBL	N/A	18971253	PAZAR	canFam2	1	chr9	15990547	15990858
OREG1313493	Canis lupus familiaris	N/A	TRANSCRIPTION FACTOR BINDING SITE	PITPNC1	ENSCAFG00000011476	ENSEMBL	CEBPA	ENSCAFT00000011866	ENSEMBL	N/A	18971253	PAZAR	canFam3	1	chr9	12862886	12863197
OREG1313494	Canis lupus familiaris	N/A	TRANSCRIPTION FACTOR BINDING SITE	PITPNC1	ENSCAFG00000011476	ENSEMBL	CEBPA	ENSCAFT00000011866	ENSEMBL	N/A	18971253	PAZAR	canFam2	1	chr9	16071513	16071819
OREG1313494	Canis lupus familiaris	N/A	TRANSCRIPTION FACTOR BINDING SITE	PITPNC1	ENSCAFG00000011476	ENSEMBL	CEBPA	ENSCAFT00000011866	ENSEMBL	N/A	18971253	PAZAR	canFam3	1	chr9	12943852	12944158
OREG1313495	Canis lupus familiaris	N/A	TRANSCRIPTION FACTOR BINDING SITE	PITPNC1	ENSCAFG00000011476	ENSEMBL	CEBPA	ENSCAFT00000011866	ENSEMBL	N/A	18971253	PAZAR	canFam2	1	chr9	16122632	16123001
OREG1313495	Canis lupus familiaris	N/A	TRANSCRIPTION FACTOR BINDING SITE	PITPNC1	ENSCAFG00000011476	ENSEMBL	CEBPA	ENSCAFT00000011866	ENSEMBL	N/A	18971253	PAZAR	canFam3	1	chr9	12994971	12995340
OREG1313496	Canis lupus familiaris	N/A	TRANSCRIPTION FACTOR BINDING SITE	PITPNC1	ENSCAFG00000011476	ENSEMBL	CEBPA	ENSCAFT00000011866	ENSEMBL	N/A	18971253	PAZAR	canFam2	1	chr9	16127187	16128079
OREG1313496	Canis lupus familiaris	N/A	TRANSCRIPTION FACTOR BINDING SITE	PITPNC1	ENSCAFG00000011476	ENSEMBL	CEBPA	ENSCAFT00000011866	ENSEMBL	N/A	18971253	PAZAR	canFam3	1	chr9	12999526	13000418
OREG1313497	Canis lupus familiaris	N/A	TRANSCRIPTION FACTOR BINDING SITE	FAM91A1	ENSCAFG00000001027	ENSEMBL	CEBPA	ENSCAFT00000011866	ENSEMBL	N/A	18971253	PAZAR	canFam2	1	chr13	25117713	25117932
OREG1313497	Canis lupus familiaris	N/A	TRANSCRIPTION FACTOR BINDING SITE	FAM91A1	ENSCAFG00000001027	ENSEMBL	CEBPA	ENSCAFT00000011866	ENSEMBL	N/A	18971253	PAZAR	canFam3	1	chr13	22081162	22081381
OREG1313498	Canis lupus familiaris	N/A	TRANSCRIPTION FACTOR BINDING SITE	TMCO7	ENSCAFG00000020298	ENSEMBL	CEBPA	ENSCAFT00000011866	ENSEMBL	N/A	18971253	PAZAR	canFam2	1	chr5	83597266	83597676
OREG1313498	Canis lupus familiaris	N/A	TRANSCRIPTION FACTOR BINDING SITE	TMCO7	ENSCAFG00000020298	ENSEMBL	CEBPA	ENSCAFT00000011866	ENSEMBL	N/A	18971253	PAZAR	canFam3	1	chr5	80589332	80589742
OREG1313499	Canis lupus familiaris	N/A	TRANSCRIPTION FACTOR BINDING SITE	TMCO7	ENSCAFG00000020298	ENSEMBL	CEBPA	ENSCAFT00000011866	ENSEMBL	N/A	18971253	PAZAR	canFam2	1	chr5	83634339	83634550
OREG1313499	Canis lupus familiaris	N/A	TRANSCRIPTION FACTOR BINDING SITE	TMCO7	ENSCAFG00000020298	ENSEMBL	CEBPA	ENSCAFT00000011866	ENSEMBL	N/A	18971253	PAZAR	canFam3	1	chr5	80626405	80626616
OREG1313500	Canis lupus familiaris	N/A	TRANSCRIPTION FACTOR BINDING SITE	TMCO7	ENSCAFG00000020298	ENSEMBL	CEBPA	ENSCAFT00000011866	ENSEMBL	N/A	18971253	PAZAR	canFam2	1	chr5	83649563	83649777
OREG1313500	Canis lupus familiaris	N/A	TRANSCRIPTION FACTOR BINDING SITE	TMCO7	ENSCAFG00000020298	ENSEMBL	CEBPA	ENSCAFT00000011866	ENSEMBL	N/A	18971253	PAZAR	canFam3	1	chr5	80641629	80641843
OREG1313501	Canis lupus familiaris	N/A	TRANSCRIPTION FACTOR BINDING SITE	N/A	ENSCAFG00000024044	ENSEMBL	CEBPA	ENSCAFT00000011866	ENSEMBL	N/A	18971253	PAZAR	canFam2	1	chr6	26959101	26959400
OREG1313501	Canis lupus familiaris	N/A	TRANSCRIPTION FACTOR BINDING SITE	N/A	ENSCAFG00000024044	ENSEMBL	CEBPA	ENSCAFT00000011866	ENSEMBL	N/A	18971253	PAZAR	canFam3	1	chr6	23931508	23931807
OREG1313502	Canis lupus familiaris	N/A	TRANSCRIPTION FACTOR BINDING SITE	N/A	ENSCAFG00000024044	ENSEMBL	CEBPA	ENSCAFT00000011866	ENSEMBL	N/A	18971253	PAZAR	canFam2	1	chr6	26963954	26964218
OREG1313502	Canis lupus familiaris	N/A	TRANSCRIPTION FACTOR BINDING SITE	N/A	ENSCAFG00000024044	ENSEMBL	CEBPA	ENSCAFT00000011866	ENSEMBL	N/A	18971253	PAZAR	canFam3	1	chr6	23936361	23936625
OREG1313503	Canis lupus familiaris	N/A	TRANSCRIPTION FACTOR BINDING SITE	N/A	ENSCAFG00000024044	ENSEMBL	CEBPA	ENSCAFT00000011866	ENSEMBL	N/A	18971253	PAZAR	canFam2	1	chr6	26964573	26964902
OREG1313503	Canis lupus familiaris	N/A	TRANSCRIPTION FACTOR BINDING SITE	N/A	ENSCAFG00000024044	ENSEMBL	CEBPA	ENSCAFT00000011866	ENSEMBL	N/A	18971253	PAZAR	canFam3	1	chr6	23936980	23937309
OREG1313504	Canis lupus familiaris	N/A	TRANSCRIPTION FACTOR BINDING SITE	N/A	ENSCAFG00000024044	ENSEMBL	CEBPA	ENSCAFT00000011866	ENSEMBL	N/A	18971253	PAZAR	canFam2	1	chr6	26965827	26966087
OREG1313504	Canis lupus familiaris	N/A	TRANSCRIPTION FACTOR BINDING SITE	N/A	ENSCAFG00000024044	ENSEMBL	CEBPA	ENSCAFT00000011866	ENSEMBL	N/A	18971253	PAZAR	canFam3	1	chr6	23938234	23938494
OREG1313505	Canis lupus familiaris	N/A	TRANSCRIPTION FACTOR BINDING SITE	N/A	ENSCAFG00000024044	ENSEMBL	CEBPA	ENSCAFT00000011866	ENSEMBL	N/A	18971253	PAZAR	canFam2	1	chr6	27015719	27016029
OREG1313505	Canis lupus familiaris	N/A	TRANSCRIPTION FACTOR BINDING SITE	N/A	ENSCAFG00000024044	ENSEMBL	CEBPA	ENSCAFT00000011866	ENSEMBL	N/A	18971253	PAZAR	canFam3	1	chr6	23988126	23988436
OREG1313506	Canis lupus familiaris	N/A	TRANSCRIPTION FACTOR BINDING SITE	C2ORF73	ENSCAFG00000002740	ENSEMBL	CEBPA	ENSCAFT00000011866	ENSEMBL	N/A	18971253	PAZAR	canFam2	1	chr10	58415344	58415603
OREG1313506	Canis lupus familiaris	N/A	TRANSCRIPTION FACTOR BINDING SITE	C2ORF73	ENSCAFG00000002740	ENSEMBL	CEBPA	ENSCAFT00000011866	ENSEMBL	N/A	18971253	PAZAR	canFam3	1	chr10	55271507	55271766
OREG1313507	Canis lupus familiaris	N/A	TRANSCRIPTION FACTOR BINDING SITE	LARP4	ENSCAFG00000008174	ENSEMBL	CEBPA	ENSCAFT00000011866	ENSEMBL	N/A	18971253	PAZAR	canFam2	1	chr27	7247407	7247678
OREG1313507	Canis lupus familiaris	N/A	TRANSCRIPTION FACTOR BINDING SITE	LARP4	ENSCAFG00000008174	ENSEMBL	CEBPA	ENSCAFT00000011866	ENSEMBL	N/A	18971253	PAZAR	canFam3	1	chr27	4242310	4242581
OREG1313508	Canis lupus familiaris	N/A	TRANSCRIPTION FACTOR BINDING SITE	LARP4	ENSCAFG00000008174	ENSEMBL	CEBPA	ENSCAFT00000011866	ENSEMBL	N/A	18971253	PAZAR	canFam2	1	chr27	7247706	7248047
OREG1313508	Canis lupus familiaris	N/A	TRANSCRIPTION FACTOR BINDING SITE	LARP4	ENSCAFG00000008174	ENSEMBL	CEBPA	ENSCAFT00000011866	ENSEMBL	N/A	18971253	PAZAR	canFam3	1	chr27	4242609	4242950
OREG1313509	Canis lupus familiaris	N/A	TRANSCRIPTION FACTOR BINDING SITE	LARP4	ENSCAFG00000008174	ENSEMBL	CEBPA	ENSCAFT00000011866	ENSEMBL	N/A	18971253	PAZAR	canFam2	1	chr27	7312663	7312866
OREG1313509	Canis lupus familiaris	N/A	TRANSCRIPTION FACTOR BINDING SITE	LARP4	ENSCAFG00000008174	ENSEMBL	CEBPA	ENSCAFT00000011866	ENSEMBL	N/A	18971253	PAZAR	canFam3	1	chr27	4307575	4307778
OREG1313510	Canis lupus familiaris	N/A	TRANSCRIPTION FACTOR BINDING SITE	LARP4	ENSCAFG00000008174	ENSEMBL	CEBPA	ENSCAFT00000011866	ENSEMBL	N/A	18971253	PAZAR	canFam2	1	chr27	7315367	7315531
OREG1313510	Canis lupus familiaris	N/A	TRANSCRIPTION FACTOR BINDING SITE	LARP4	ENSCAFG00000008174	ENSEMBL	CEBPA	ENSCAFT00000011866	ENSEMBL	N/A	18971253	PAZAR	canFam3	1	chr27	4310279	4310443
OREG1313511	Canis lupus familiaris	N/A	TRANSCRIPTION FACTOR BINDING SITE	LITAF	ENSCAFG00000018907	ENSEMBL	CEBPA	ENSCAFT00000011866	ENSEMBL	N/A	18971253	PAZAR	canFam2	1	chr6	34268877	34269185
OREG1313511	Canis lupus familiaris	N/A	TRANSCRIPTION FACTOR BINDING SITE	LITAF	ENSCAFG00000018907	ENSEMBL	CEBPA	ENSCAFT00000011866	ENSEMBL	N/A	18971253	PAZAR	canFam3	1	chr6	31229701	31230009
OREG1313512	Canis lupus familiaris	N/A	TRANSCRIPTION FACTOR BINDING SITE	LITAF	ENSCAFG00000018907	ENSEMBL	CEBPA	ENSCAFT00000011866	ENSEMBL	N/A	18971253	PAZAR	canFam2	1	chr6	34275213	34275479
OREG1313512	Canis lupus familiaris	N/A	TRANSCRIPTION FACTOR BINDING SITE	LITAF	ENSCAFG00000018907	ENSEMBL	CEBPA	ENSCAFT00000011866	ENSEMBL	N/A	18971253	PAZAR	canFam3	1	chr6	31236037	31236303
OREG1313513	Canis lupus familiaris	N/A	TRANSCRIPTION FACTOR BINDING SITE	LITAF	ENSCAFG00000018907	ENSEMBL	CEBPA	ENSCAFT00000011866	ENSEMBL	N/A	18971253	PAZAR	canFam2	1	chr6	34281259	34281588
OREG1313513	Canis lupus familiaris	N/A	TRANSCRIPTION FACTOR BINDING SITE	LITAF	ENSCAFG00000018907	ENSEMBL	CEBPA	ENSCAFT00000011866	ENSEMBL	N/A	18971253	PAZAR	canFam3	1	chr6	31242083	31242412
OREG1313514	Canis lupus familiaris	N/A	TRANSCRIPTION FACTOR BINDING SITE	LITAF	ENSCAFG00000018907	ENSEMBL	CEBPA	ENSCAFT00000011866	ENSEMBL	N/A	18971253	PAZAR	canFam2	1	chr6	34292770	34293052
OREG1313514	Canis lupus familiaris	N/A	TRANSCRIPTION FACTOR BINDING SITE	LITAF	ENSCAFG00000018907	ENSEMBL	CEBPA	ENSCAFT00000011866	ENSEMBL	N/A	18971253	PAZAR	canFam3	1	chr6	31253594	31253876
OREG1313515	Canis lupus familiaris	N/A	TRANSCRIPTION FACTOR BINDING SITE	LITAF	ENSCAFG00000018907	ENSEMBL	CEBPA	ENSCAFT00000011866	ENSEMBL	N/A	18971253	PAZAR	canFam2	1	chr6	34294916	34295139
OREG1313515	Canis lupus familiaris	N/A	TRANSCRIPTION FACTOR BINDING SITE	LITAF	ENSCAFG00000018907	ENSEMBL	CEBPA	ENSCAFT00000011866	ENSEMBL	N/A	18971253	PAZAR	canFam3	1	chr6	31255740	31255963
OREG1313516	Canis lupus familiaris	N/A	TRANSCRIPTION FACTOR BINDING SITE	LITAF	ENSCAFG00000018907	ENSEMBL	CEBPA	ENSCAFT00000011866	ENSEMBL	N/A	18971253	PAZAR	canFam2	1	chr6	34295573	34295981
OREG1313516	Canis lupus familiaris	N/A	TRANSCRIPTION FACTOR BINDING SITE	LITAF	ENSCAFG00000018907	ENSEMBL	CEBPA	ENSCAFT00000011866	ENSEMBL	N/A	18971253	PAZAR	canFam3	1	chr6	31256397	31256805
OREG1313517	Canis lupus familiaris	N/A	TRANSCRIPTION FACTOR BINDING SITE	LITAF	ENSCAFG00000018907	ENSEMBL	CEBPA	ENSCAFT00000011866	ENSEMBL	N/A	18971253	PAZAR	canFam2	1	chr6	34298837	34299002
OREG1313517	Canis lupus familiaris	N/A	TRANSCRIPTION FACTOR BINDING SITE	LITAF	ENSCAFG00000018907	ENSEMBL	CEBPA	ENSCAFT00000011866	ENSEMBL	N/A	18971253	PAZAR	canFam3	1	chr6	31259661	31259826
OREG1313518	Canis lupus familiaris	N/A	TRANSCRIPTION FACTOR BINDING SITE	N/A	ENSCAFG00000011380	ENSEMBL	CEBPA	ENSCAFT00000011866	ENSEMBL	N/A	18971253	PAZAR	canFam2	1	chr34	16028232	16028500
OREG1313518	Canis lupus familiaris	N/A	TRANSCRIPTION FACTOR BINDING SITE	N/A	ENSCAFG00000011380	ENSEMBL	CEBPA	ENSCAFT00000011866	ENSEMBL	N/A	18971253	PAZAR	canFam3	1	chr34	13020134	13020402
OREG1313519	Canis lupus familiaris	N/A	TRANSCRIPTION FACTOR BINDING SITE	IPO5	ENSCAFG00000005561	ENSEMBL	CEBPA	ENSCAFT00000011866	ENSEMBL	N/A	18971253	PAZAR	canFam2	1	chr22	51189454	51189747
OREG1313519	Canis lupus familiaris	N/A	TRANSCRIPTION FACTOR BINDING SITE	IPO5	ENSCAFG00000005561	ENSEMBL	CEBPA	ENSCAFT00000011866	ENSEMBL	N/A	18971253	PAZAR	canFam3	1	chr22	48241130	48241423
OREG1313520	Canis lupus familiaris	N/A	TRANSCRIPTION FACTOR BINDING SITE	IPO5	ENSCAFG00000005561	ENSEMBL	CEBPA	ENSCAFT00000011866	ENSEMBL	N/A	18971253	PAZAR	canFam2	1	chr22	51196242	51196473
OREG1313520	Canis lupus familiaris	N/A	TRANSCRIPTION FACTOR BINDING SITE	IPO5	ENSCAFG00000005561	ENSEMBL	CEBPA	ENSCAFT00000011866	ENSEMBL	N/A	18971253	PAZAR	canFam3	1	chr22	48247918	48248149
OREG1313521	Canis lupus familiaris	N/A	TRANSCRIPTION FACTOR BINDING SITE	IPO5	ENSCAFG00000005561	ENSEMBL	CEBPA	ENSCAFT00000011866	ENSEMBL	N/A	18971253	PAZAR	canFam2	1	chr22	51239547	51239777
OREG1313521	Canis lupus familiaris	N/A	TRANSCRIPTION FACTOR BINDING SITE	IPO5	ENSCAFG00000005561	ENSEMBL	CEBPA	ENSCAFT00000011866	ENSEMBL	N/A	18971253	PAZAR	canFam3	1	chr22	48291226	48291456
OREG1313522	Canis lupus familiaris	N/A	TRANSCRIPTION FACTOR BINDING SITE	NFATC1	ENSCAFG00000000011	ENSEMBL	CEBPA	ENSCAFT00000011866	ENSEMBL	N/A	18971253	PAZAR	canFam2	1	chr1	4066904	4067211
OREG1313522	Canis lupus familiaris	N/A	TRANSCRIPTION FACTOR BINDING SITE	NFATC1	ENSCAFG00000000011	ENSEMBL	CEBPA	ENSCAFT00000011866	ENSEMBL	N/A	18971253	PAZAR	canFam3	1	chr1	1062929	1063236
OREG1313523	Canis lupus familiaris	N/A	TRANSCRIPTION FACTOR BINDING SITE	N/A	ENSCAFG00000028026	ENSEMBL	CEBPA	ENSCAFT00000011866	ENSEMBL	N/A	18971253	PAZAR	canFam2	1	chr10	70752556	70752801
OREG1313523	Canis lupus familiaris	N/A	TRANSCRIPTION FACTOR BINDING SITE	N/A	ENSCAFG00000028026	ENSEMBL	CEBPA	ENSCAFT00000011866	ENSEMBL	N/A	18971253	PAZAR	canFam3	1	chr10	67599312	67599557
OREG1313524	Canis lupus familiaris	N/A	TRANSCRIPTION FACTOR BINDING SITE	IL7R	ENSCAFG00000018752	ENSEMBL	CEBPA	ENSCAFT00000011866	ENSEMBL	N/A	18971253	PAZAR	canFam2	1	chr4	75874023	75874320
OREG1313524	Canis lupus familiaris	N/A	TRANSCRIPTION FACTOR BINDING SITE	IL7R	ENSCAFG00000018752	ENSEMBL	CEBPA	ENSCAFT00000011866	ENSEMBL	N/A	18971253	PAZAR	canFam3	1	chr4	72677746	72678043
OREG1313525	Canis lupus familiaris	N/A	TRANSCRIPTION FACTOR BINDING SITE	IL7R	ENSCAFG00000018752	ENSEMBL	CEBPA	ENSCAFT00000011866	ENSEMBL	N/A	18971253	PAZAR	canFam2	1	chr4	75875247	75875702
OREG1313525	Canis lupus familiaris	N/A	TRANSCRIPTION FACTOR BINDING SITE	IL7R	ENSCAFG00000018752	ENSEMBL	CEBPA	ENSCAFT00000011866	ENSEMBL	N/A	18971253	PAZAR	canFam3	1	chr4	72678970	72679425
OREG1313526	Canis lupus familiaris	N/A	TRANSCRIPTION FACTOR BINDING SITE	IL7R	ENSCAFG00000018752	ENSEMBL	CEBPA	ENSCAFT00000011866	ENSEMBL	N/A	18971253	PAZAR	canFam2	1	chr4	75876006	75876080
OREG1313526	Canis lupus familiaris	N/A	TRANSCRIPTION FACTOR BINDING SITE	IL7R	ENSCAFG00000018752	ENSEMBL	CEBPA	ENSCAFT00000011866	ENSEMBL	N/A	18971253	PAZAR	canFam3	1	chr4	72679729	72679803
OREG1313527	Canis lupus familiaris	N/A	TRANSCRIPTION FACTOR BINDING SITE	ADAM22	ENSCAFG00000001852	ENSEMBL	CEBPA	ENSCAFT00000011866	ENSEMBL	N/A	18971253	PAZAR	canFam2	1	chr14	17111528	17111704
OREG1313527	Canis lupus familiaris	N/A	TRANSCRIPTION FACTOR BINDING SITE	ADAM22	ENSCAFG00000001852	ENSEMBL	CEBPA	ENSCAFT00000011866	ENSEMBL	N/A	18971253	PAZAR	canFam3	1	chr14	14162048	14162224
OREG1313528	Canis lupus familiaris	N/A	TRANSCRIPTION FACTOR BINDING SITE	PSAP	ENSCAFG00000014388	ENSEMBL	CEBPA	ENSCAFT00000011866	ENSEMBL	N/A	18971253	PAZAR	canFam2	1	chr4	25806818	25807295
OREG1313528	Canis lupus familiaris	N/A	TRANSCRIPTION FACTOR BINDING SITE	PSAP	ENSCAFG00000014388	ENSEMBL	CEBPA	ENSCAFT00000011866	ENSEMBL	N/A	18971253	PAZAR	canFam3	1	chr4	22595743	22596220
OREG1313529	Canis lupus familiaris	N/A	TRANSCRIPTION FACTOR BINDING SITE	NEK2	ENSCAFG00000012136	ENSEMBL	CEBPA	ENSCAFT00000011866	ENSEMBL	N/A	18971253	PAZAR	canFam2	1	chr7	12982809	12983160
OREG1313529	Canis lupus familiaris	N/A	TRANSCRIPTION FACTOR BINDING SITE	NEK2	ENSCAFG00000012136	ENSEMBL	CEBPA	ENSCAFT00000011866	ENSEMBL	N/A	18971253	PAZAR	canFam3	1	chr7	10022928	10023279
OREG1313530	Canis lupus familiaris	N/A	TRANSCRIPTION FACTOR BINDING SITE	N/A	ENSCAFG00000027928	ENSEMBL	CEBPA	ENSCAFT00000011866	ENSEMBL	N/A	18971253	PAZAR	canFam2	1	chr2	79118116	79118309
OREG1313530	Canis lupus familiaris	N/A	TRANSCRIPTION FACTOR BINDING SITE	N/A	ENSCAFG00000027928	ENSEMBL	CEBPA	ENSCAFT00000011866	ENSEMBL	N/A	18971253	PAZAR	canFam3	1	chr2	76225656	76225849
OREG1313531	Canis lupus familiaris	N/A	TRANSCRIPTION FACTOR BINDING SITE	ABCC10	ENSCAFG00000001853	ENSEMBL	CEBPA	ENSCAFT00000011866	ENSEMBL	N/A	18971253	PAZAR	canFam2	1	chr12	14879794	14880131
OREG1313531	Canis lupus familiaris	N/A	TRANSCRIPTION FACTOR BINDING SITE	ABCC10	ENSCAFG00000001853	ENSEMBL	CEBPA	ENSCAFT00000011866	ENSEMBL	N/A	18971253	PAZAR	canFam3	1	chr12	11876150	11876487
OREG1313532	Canis lupus familiaris	N/A	TRANSCRIPTION FACTOR BINDING SITE	ABCC10	ENSCAFG00000001853	ENSEMBL	CEBPA	ENSCAFT00000011866	ENSEMBL	N/A	18971253	PAZAR	canFam2	1	chr12	14901553	14901850
OREG1313532	Canis lupus familiaris	N/A	TRANSCRIPTION FACTOR BINDING SITE	ABCC10	ENSCAFG00000001853	ENSEMBL	CEBPA	ENSCAFT00000011866	ENSEMBL	N/A	18971253	PAZAR	canFam3	1	chr12	11897909	11898206
OREG1313533	Canis lupus familiaris	N/A	TRANSCRIPTION FACTOR BINDING SITE	GOT1	ENSCAFG00000009466	ENSEMBL	CEBPA	ENSCAFT00000011866	ENSEMBL	N/A	18971253	PAZAR	canFam2	1	chr28	15362335	15362494
OREG1313533	Canis lupus familiaris	N/A	TRANSCRIPTION FACTOR BINDING SITE	GOT1	ENSCAFG00000009466	ENSEMBL	CEBPA	ENSCAFT00000011866	ENSEMBL	N/A	18971253	PAZAR	canFam3	1	chr28	12366004	12366163
OREG1313534	Canis lupus familiaris	N/A	TRANSCRIPTION FACTOR BINDING SITE	GOT1	ENSCAFG00000009466	ENSEMBL	CEBPA	ENSCAFT00000011866	ENSEMBL	N/A	18971253	PAZAR	canFam2	1	chr28	15365519	15365765
OREG1313534	Canis lupus familiaris	N/A	TRANSCRIPTION FACTOR BINDING SITE	GOT1	ENSCAFG00000009466	ENSEMBL	CEBPA	ENSCAFT00000011866	ENSEMBL	N/A	18971253	PAZAR	canFam3	1	chr28	12369188	12369434
OREG1313535	Canis lupus familiaris	N/A	TRANSCRIPTION FACTOR BINDING SITE	GOT1	ENSCAFG00000009466	ENSEMBL	CEBPA	ENSCAFT00000011866	ENSEMBL	N/A	18971253	PAZAR	canFam2	1	chr28	15374408	15374617
OREG1313535	Canis lupus familiaris	N/A	TRANSCRIPTION FACTOR BINDING SITE	GOT1	ENSCAFG00000009466	ENSEMBL	CEBPA	ENSCAFT00000011866	ENSEMBL	N/A	18971253	PAZAR	canFam3	1	chr28	12378077	12378286
OREG1313536	Canis lupus familiaris	N/A	TRANSCRIPTION FACTOR BINDING SITE	GOT1	ENSCAFG00000009466	ENSEMBL	CEBPA	ENSCAFT00000011866	ENSEMBL	N/A	18971253	PAZAR	canFam2	1	chr28	15375643	15375968
OREG1313536	Canis lupus familiaris	N/A	TRANSCRIPTION FACTOR BINDING SITE	GOT1	ENSCAFG00000009466	ENSEMBL	CEBPA	ENSCAFT00000011866	ENSEMBL	N/A	18971253	PAZAR	canFam3	1	chr28	12379312	12379637
OREG1313537	Canis lupus familiaris	N/A	TRANSCRIPTION FACTOR BINDING SITE	GOT1	ENSCAFG00000009466	ENSEMBL	CEBPA	ENSCAFT00000011866	ENSEMBL	N/A	18971253	PAZAR	canFam2	1	chr28	15376648	15376927
OREG1313537	Canis lupus familiaris	N/A	TRANSCRIPTION FACTOR BINDING SITE	GOT1	ENSCAFG00000009466	ENSEMBL	CEBPA	ENSCAFT00000011866	ENSEMBL	N/A	18971253	PAZAR	canFam3	1	chr28	12380317	12380596
OREG1313538	Canis lupus familiaris	N/A	TRANSCRIPTION FACTOR BINDING SITE	GOT1	ENSCAFG00000009466	ENSEMBL	CEBPA	ENSCAFT00000011866	ENSEMBL	N/A	18971253	PAZAR	canFam2	1	chr28	15380069	15380259
OREG1313538	Canis lupus familiaris	N/A	TRANSCRIPTION FACTOR BINDING SITE	GOT1	ENSCAFG00000009466	ENSEMBL	CEBPA	ENSCAFT00000011866	ENSEMBL	N/A	18971253	PAZAR	canFam3	1	chr28	12383738	12383928
OREG1313539	Canis lupus familiaris	N/A	TRANSCRIPTION FACTOR BINDING SITE	GOT1	ENSCAFG00000009466	ENSEMBL	CEBPA	ENSCAFT00000011866	ENSEMBL	N/A	18971253	PAZAR	canFam2	1	chr28	15401493	15401853
OREG1313539	Canis lupus familiaris	N/A	TRANSCRIPTION FACTOR BINDING SITE	GOT1	ENSCAFG00000009466	ENSEMBL	CEBPA	ENSCAFT00000011866	ENSEMBL	N/A	18971253	PAZAR	canFam3	1	chr28	12405162	12405522
OREG1313540	Canis lupus familiaris	N/A	TRANSCRIPTION FACTOR BINDING SITE	GOT1	ENSCAFG00000009466	ENSEMBL	CEBPA	ENSCAFT00000011866	ENSEMBL	N/A	18971253	PAZAR	canFam2	1	chr28	15409107	15409364
OREG1313540	Canis lupus familiaris	N/A	TRANSCRIPTION FACTOR BINDING SITE	GOT1	ENSCAFG00000009466	ENSEMBL	CEBPA	ENSCAFT00000011866	ENSEMBL	N/A	18971253	PAZAR	canFam3	1	chr28	12412776	12413033
OREG1313541	Canis lupus familiaris	N/A	TRANSCRIPTION FACTOR BINDING SITE	UBLCP1	ENSCAFG00000017291	ENSEMBL	CEBPA	ENSCAFT00000011866	ENSEMBL	N/A	18971253	PAZAR	canFam2	1	chr4	54426262	54426564
OREG1313541	Canis lupus familiaris	N/A	TRANSCRIPTION FACTOR BINDING SITE	UBLCP1	ENSCAFG00000017291	ENSEMBL	CEBPA	ENSCAFT00000011866	ENSEMBL	N/A	18971253	PAZAR	canFam3	1	chr4	51223563	51223865
OREG1313542	Canis lupus familiaris	N/A	TRANSCRIPTION FACTOR BINDING SITE	N/A	ENSCAFG00000015931	ENSEMBL	CEBPA	ENSCAFT00000011866	ENSEMBL	N/A	18971253	PAZAR	canFam2	1	chr20	49639136	49639511
OREG1313542	Canis lupus familiaris	N/A	TRANSCRIPTION FACTOR BINDING SITE	N/A	ENSCAFG00000015931	ENSEMBL	CEBPA	ENSCAFT00000011866	ENSEMBL	N/A	18971253	PAZAR	canFam3	1	chr20	46636815	46637190
OREG1313543	Canis lupus familiaris	N/A	TRANSCRIPTION FACTOR BINDING SITE	N/A	ENSCAFG00000015931	ENSEMBL	CEBPA	ENSCAFT00000011866	ENSEMBL	N/A	18971253	PAZAR	canFam2	1	chr20	49645633	49645890
OREG1313543	Canis lupus familiaris	N/A	TRANSCRIPTION FACTOR BINDING SITE	N/A	ENSCAFG00000015931	ENSEMBL	CEBPA	ENSCAFT00000011866	ENSEMBL	N/A	18971253	PAZAR	canFam3	1	chr20	46643312	46643569
OREG1313544	Canis lupus familiaris	N/A	TRANSCRIPTION FACTOR BINDING SITE	N/A	ENSCAFG00000015931	ENSEMBL	CEBPA	ENSCAFT00000011866	ENSEMBL	N/A	18971253	PAZAR	canFam2	1	chr20	49666922	49667164
OREG1313544	Canis lupus familiaris	N/A	TRANSCRIPTION FACTOR BINDING SITE	N/A	ENSCAFG00000015931	ENSEMBL	CEBPA	ENSCAFT00000011866	ENSEMBL	N/A	18971253	PAZAR	canFam3	1	chr20	46665490	46665732
OREG1313545	Canis lupus familiaris	N/A	TRANSCRIPTION FACTOR BINDING SITE	N/A	ENSCAFG00000015931	ENSEMBL	CEBPA	ENSCAFT00000011866	ENSEMBL	N/A	18971253	PAZAR	canFam2	1	chr20	49669727	49670186
OREG1313545	Canis lupus familiaris	N/A	TRANSCRIPTION FACTOR BINDING SITE	N/A	ENSCAFG00000015931	ENSEMBL	CEBPA	ENSCAFT00000011866	ENSEMBL	N/A	18971253	PAZAR	canFam3	1	chr20	46668295	46668754
OREG1313546	Canis lupus familiaris	N/A	TRANSCRIPTION FACTOR BINDING SITE	SNX14	ENSCAFG00000003009	ENSEMBL	CEBPA	ENSCAFT00000011866	ENSEMBL	N/A	18971253	PAZAR	canFam2	1	chr12	48549368	48549605
OREG1313546	Canis lupus familiaris	N/A	TRANSCRIPTION FACTOR BINDING SITE	SNX14	ENSCAFG00000003009	ENSEMBL	CEBPA	ENSCAFT00000011866	ENSEMBL	N/A	18971253	PAZAR	canFam3	1	chr12	45548045	45548282
OREG1313547	Canis lupus familiaris	N/A	TRANSCRIPTION FACTOR BINDING SITE	SNX14	ENSCAFG00000003009	ENSEMBL	CEBPA	ENSCAFT00000011866	ENSEMBL	N/A	18971253	PAZAR	canFam2	1	chr12	48591912	48592179
OREG1313547	Canis lupus familiaris	N/A	TRANSCRIPTION FACTOR BINDING SITE	SNX14	ENSCAFG00000003009	ENSEMBL	CEBPA	ENSCAFT00000011866	ENSEMBL	N/A	18971253	PAZAR	canFam3	1	chr12	45590589	45590856
OREG1313548	Canis lupus familiaris	N/A	TRANSCRIPTION FACTOR BINDING SITE	SNX14	ENSCAFG00000003009	ENSEMBL	CEBPA	ENSCAFT00000011866	ENSEMBL	N/A	18971253	PAZAR	canFam2	1	chr12	48606683	48607042
OREG1313548	Canis lupus familiaris	N/A	TRANSCRIPTION FACTOR BINDING SITE	SNX14	ENSCAFG00000003009	ENSEMBL	CEBPA	ENSCAFT00000011866	ENSEMBL	N/A	18971253	PAZAR	canFam3	1	chr12	45605360	45605719
OREG1313549	Canis lupus familiaris	N/A	TRANSCRIPTION FACTOR BINDING SITE	N/A	ENSCAFG00000023749	ENSEMBL	CEBPA	ENSCAFT00000011866	ENSEMBL	N/A	18971253	PAZAR	canFam2	1	chr4	46829786	46830159
OREG1313549	Canis lupus familiaris	N/A	TRANSCRIPTION FACTOR BINDING SITE	N/A	ENSCAFG00000023749	ENSEMBL	CEBPA	ENSCAFT00000011866	ENSEMBL	N/A	18971253	PAZAR	canFam3	1	chr4	43629771	43630144
OREG1313550	Canis lupus familiaris	N/A	TRANSCRIPTION FACTOR BINDING SITE	EDAR	ENSCAFG00000001970	ENSEMBL	CEBPA	ENSCAFT00000011866	ENSEMBL	N/A	18971253	PAZAR	canFam2	1	chr10	37979515	37979810
OREG1313550	Canis lupus familiaris	N/A	TRANSCRIPTION FACTOR BINDING SITE	EDAR	ENSCAFG00000001970	ENSEMBL	CEBPA	ENSCAFT00000011866	ENSEMBL	N/A	18971253	PAZAR	canFam3	1	chr10	34855532	34855827
OREG1313551	Canis lupus familiaris	N/A	TRANSCRIPTION FACTOR BINDING SITE	FAM122C	ENSCAFG00000018887	ENSEMBL	CEBPA	ENSCAFT00000011866	ENSEMBL	N/A	18971253	PAZAR	canFam2	1	chrX	108482878	108483046
OREG1313551	Canis lupus familiaris	N/A	TRANSCRIPTION FACTOR BINDING SITE	FAM122C	ENSCAFG00000018887	ENSEMBL	CEBPA	ENSCAFT00000011866	ENSEMBL	N/A	18971253	PAZAR	canFam3	1	chrX	105421340	105421508
OREG1313552	Canis lupus familiaris	N/A	TRANSCRIPTION FACTOR BINDING SITE	XM_851963.1	ENSCAFG00000014043	ENSEMBL	CEBPA	ENSCAFT00000011866	ENSEMBL	N/A	18971253	PAZAR	canFam2	1	chr26	31634592	31634807
OREG1313552	Canis lupus familiaris	N/A	TRANSCRIPTION FACTOR BINDING SITE	XM_851963.1	ENSCAFG00000014043	ENSEMBL	CEBPA	ENSCAFT00000011866	ENSEMBL	N/A	18971253	PAZAR	canFam3	1	chr26	28569634	28569849
OREG1313553	Canis lupus familiaris	N/A	TRANSCRIPTION FACTOR BINDING SITE	XM_851963.1	ENSCAFG00000014043	ENSEMBL	CEBPA	ENSCAFT00000011866	ENSEMBL	N/A	18971253	PAZAR	canFam2	1	chr26	31648610	31649043
OREG1313553	Canis lupus familiaris	N/A	TRANSCRIPTION FACTOR BINDING SITE	XM_851963.1	ENSCAFG00000014043	ENSEMBL	CEBPA	ENSCAFT00000011866	ENSEMBL	N/A	18971253	PAZAR	canFam3	1	chr26	28583652	28584085
OREG1313554	Canis lupus familiaris	N/A	TRANSCRIPTION FACTOR BINDING SITE	CCDC55	ENSCAFG00000018976	ENSEMBL	CEBPA	ENSCAFT00000011866	ENSEMBL	N/A	18971253	PAZAR	canFam2	1	chr9	47509533	47509886
OREG1313554	Canis lupus familiaris	N/A	TRANSCRIPTION FACTOR BINDING SITE	CCDC55	ENSCAFG00000018976	ENSEMBL	CEBPA	ENSCAFT00000011866	ENSEMBL	N/A	18971253	PAZAR	canFam3	1	chr9	44184498	44184851
OREG1313555	Canis lupus familiaris	N/A	TRANSCRIPTION FACTOR BINDING SITE	CCDC55	ENSCAFG00000018976	ENSEMBL	CEBPA	ENSCAFT00000011866	ENSEMBL	N/A	18971253	PAZAR	canFam2	1	chr9	47533325	47533611
OREG1313555	Canis lupus familiaris	N/A	TRANSCRIPTION FACTOR BINDING SITE	CCDC55	ENSCAFG00000018976	ENSEMBL	CEBPA	ENSCAFT00000011866	ENSEMBL	N/A	18971253	PAZAR	canFam3	1	chr9	44208290	44208576
OREG1313556	Canis lupus familiaris	N/A	TRANSCRIPTION FACTOR BINDING SITE	A8CWZ7_CANFA	ENSCAFG00000006042	ENSEMBL	CEBPA	ENSCAFT00000011866	ENSEMBL	N/A	18971253	PAZAR	canFam2	1	chr24	19614955	19615282
OREG1313556	Canis lupus familiaris	N/A	TRANSCRIPTION FACTOR BINDING SITE	A8CWZ7_CANFA	ENSCAFG00000006042	ENSEMBL	CEBPA	ENSCAFT00000011866	ENSEMBL	N/A	18971253	PAZAR	canFam3	1	chr24	16617470	16617797
OREG1313557	Canis lupus familiaris	N/A	TRANSCRIPTION FACTOR BINDING SITE	A8CWZ7_CANFA	ENSCAFG00000006042	ENSEMBL	CEBPA	ENSCAFT00000011866	ENSEMBL	N/A	18971253	PAZAR	canFam2	1	chr24	19615471	19615805
OREG1313557	Canis lupus familiaris	N/A	TRANSCRIPTION FACTOR BINDING SITE	A8CWZ7_CANFA	ENSCAFG00000006042	ENSEMBL	CEBPA	ENSCAFT00000011866	ENSEMBL	N/A	18971253	PAZAR	canFam3	1	chr24	16617986	16618320
OREG1313558	Canis lupus familiaris	N/A	TRANSCRIPTION FACTOR BINDING SITE	A8CWZ7_CANFA	ENSCAFG00000006042	ENSEMBL	CEBPA	ENSCAFT00000011866	ENSEMBL	N/A	18971253	PAZAR	canFam2	1	chr24	19642379	19642763
OREG1313558	Canis lupus familiaris	N/A	TRANSCRIPTION FACTOR BINDING SITE	A8CWZ7_CANFA	ENSCAFG00000006042	ENSEMBL	CEBPA	ENSCAFT00000011866	ENSEMBL	N/A	18971253	PAZAR	canFam3	1	chr24	16644894	16645278
OREG1313559	Canis lupus familiaris	N/A	TRANSCRIPTION FACTOR BINDING SITE	A8CWZ7_CANFA	ENSCAFG00000006042	ENSEMBL	CEBPA	ENSCAFT00000011866	ENSEMBL	N/A	18971253	PAZAR	canFam2	1	chr24	19644842	19645189
OREG1313559	Canis lupus familiaris	N/A	TRANSCRIPTION FACTOR BINDING SITE	A8CWZ7_CANFA	ENSCAFG00000006042	ENSEMBL	CEBPA	ENSCAFT00000011866	ENSEMBL	N/A	18971253	PAZAR	canFam3	1	chr24	16647357	16647704
OREG1313560	Canis lupus familiaris	N/A	TRANSCRIPTION FACTOR BINDING SITE	A8CWZ7_CANFA	ENSCAFG00000006042	ENSEMBL	CEBPA	ENSCAFT00000011866	ENSEMBL	N/A	18971253	PAZAR	canFam2	1	chr24	19648409	19648747
OREG1313560	Canis lupus familiaris	N/A	TRANSCRIPTION FACTOR BINDING SITE	A8CWZ7_CANFA	ENSCAFG00000006042	ENSEMBL	CEBPA	ENSCAFT00000011866	ENSEMBL	N/A	18971253	PAZAR	canFam3	1	chr24	16650924	16651262
OREG1313561	Canis lupus familiaris	N/A	TRANSCRIPTION FACTOR BINDING SITE	A8CWZ7_CANFA	ENSCAFG00000006042	ENSEMBL	CEBPA	ENSCAFT00000011866	ENSEMBL	N/A	18971253	PAZAR	canFam2	1	chr24	19724350	19724558
OREG1313561	Canis lupus familiaris	N/A	TRANSCRIPTION FACTOR BINDING SITE	A8CWZ7_CANFA	ENSCAFG00000006042	ENSEMBL	CEBPA	ENSCAFT00000011866	ENSEMBL	N/A	18971253	PAZAR	canFam3	1	chr24	16726865	16727073
OREG1313562	Canis lupus familiaris	N/A	TRANSCRIPTION FACTOR BINDING SITE	RSPH3	ENSCAFG00000000664	ENSEMBL	CEBPA	ENSCAFT00000011866	ENSEMBL	N/A	18971253	PAZAR	canFam2	1	chr1	51376660	51376974
OREG1313562	Canis lupus familiaris	N/A	TRANSCRIPTION FACTOR BINDING SITE	RSPH3	ENSCAFG00000000664	ENSEMBL	CEBPA	ENSCAFT00000011866	ENSEMBL	N/A	18971253	PAZAR	canFam3	1	chr1	48334277	48334591
OREG1313563	Canis lupus familiaris	N/A	TRANSCRIPTION FACTOR BINDING SITE	N/A	ENSCAFG00000016321	ENSEMBL	CEBPA	ENSCAFT00000011866	ENSEMBL	N/A	18971253	PAZAR	canFam2	1	chr37	33855834	33856027
OREG1313563	Canis lupus familiaris	N/A	TRANSCRIPTION FACTOR BINDING SITE	N/A	ENSCAFG00000016321	ENSEMBL	CEBPA	ENSCAFT00000011866	ENSEMBL	N/A	18971253	PAZAR	canFam3	1	chr37	30843969	30844162
OREG1313564	Canis lupus familiaris	N/A	TRANSCRIPTION FACTOR BINDING SITE	N/A	ENSCAFG00000016321	ENSEMBL	CEBPA	ENSCAFT00000011866	ENSEMBL	N/A	18971253	PAZAR	canFam2	1	chr37	33856325	33856564
OREG1313564	Canis lupus familiaris	N/A	TRANSCRIPTION FACTOR BINDING SITE	N/A	ENSCAFG00000016321	ENSEMBL	CEBPA	ENSCAFT00000011866	ENSEMBL	N/A	18971253	PAZAR	canFam3	1	chr37	30844461	30844700
OREG1313565	Canis lupus familiaris	N/A	TRANSCRIPTION FACTOR BINDING SITE	N/A	ENSCAFG00000016321	ENSEMBL	CEBPA	ENSCAFT00000011866	ENSEMBL	N/A	18971253	PAZAR	canFam2	1	chr37	33862478	33862820
OREG1313565	Canis lupus familiaris	N/A	TRANSCRIPTION FACTOR BINDING SITE	N/A	ENSCAFG00000016321	ENSEMBL	CEBPA	ENSCAFT00000011866	ENSEMBL	N/A	18971253	PAZAR	canFam3	1	chr37	30850606	30850948
OREG1313566	Canis lupus familiaris	N/A	TRANSCRIPTION FACTOR BINDING SITE	N/A	ENSCAFG00000028171	ENSEMBL	CEBPA	ENSCAFT00000011866	ENSEMBL	N/A	18971253	PAZAR	canFam2	1	chr8	45057106	45057461
OREG1313566	Canis lupus familiaris	N/A	TRANSCRIPTION FACTOR BINDING SITE	N/A	ENSCAFG00000028171	ENSEMBL	CEBPA	ENSCAFT00000011866	ENSEMBL	N/A	18971253	PAZAR	canFam3	1	chr8	42021645	42022000
OREG1313567	Canis lupus familiaris	N/A	TRANSCRIPTION FACTOR BINDING SITE	N/A	ENSCAFG00000028171	ENSEMBL	CEBPA	ENSCAFT00000011866	ENSEMBL	N/A	18971253	PAZAR	canFam2	1	chr8	45098056	45098295
OREG1313567	Canis lupus familiaris	N/A	TRANSCRIPTION FACTOR BINDING SITE	N/A	ENSCAFG00000028171	ENSEMBL	CEBPA	ENSCAFT00000011866	ENSEMBL	N/A	18971253	PAZAR	canFam3	1	chr8	42062595	42062834
OREG1313568	Canis lupus familiaris	N/A	TRANSCRIPTION FACTOR BINDING SITE	N/A	ENSCAFG00000028171	ENSEMBL	CEBPA	ENSCAFT00000011866	ENSEMBL	N/A	18971253	PAZAR	canFam2	1	chr8	45115036	45115349
OREG1313568	Canis lupus familiaris	N/A	TRANSCRIPTION FACTOR BINDING SITE	N/A	ENSCAFG00000028171	ENSEMBL	CEBPA	ENSCAFT00000011866	ENSEMBL	N/A	18971253	PAZAR	canFam3	1	chr8	42079557	42079870
OREG1313569	Canis lupus familiaris	N/A	TRANSCRIPTION FACTOR BINDING SITE	N/A	ENSCAFG00000028171	ENSEMBL	CEBPA	ENSCAFT00000011866	ENSEMBL	N/A	18971253	PAZAR	canFam2	1	chr8	45132084	45132440
OREG1313569	Canis lupus familiaris	N/A	TRANSCRIPTION FACTOR BINDING SITE	N/A	ENSCAFG00000028171	ENSEMBL	CEBPA	ENSCAFT00000011866	ENSEMBL	N/A	18971253	PAZAR	canFam3	1	chr8	42096605	42096961
OREG1313570	Canis lupus familiaris	N/A	TRANSCRIPTION FACTOR BINDING SITE	N/A	ENSCAFG00000028171	ENSEMBL	CEBPA	ENSCAFT00000011866	ENSEMBL	N/A	18971253	PAZAR	canFam2	1	chr8	45162682	45163087
OREG1313570	Canis lupus familiaris	N/A	TRANSCRIPTION FACTOR BINDING SITE	N/A	ENSCAFG00000028171	ENSEMBL	CEBPA	ENSCAFT00000011866	ENSEMBL	N/A	18971253	PAZAR	canFam3	1	chr8	42127203	42127608
OREG1313571	Canis lupus familiaris	N/A	TRANSCRIPTION FACTOR BINDING SITE	N/A	ENSCAFG00000028171	ENSEMBL	CEBPA	ENSCAFT00000011866	ENSEMBL	N/A	18971253	PAZAR	canFam2	1	chr8	45218959	45219319
OREG1313571	Canis lupus familiaris	N/A	TRANSCRIPTION FACTOR BINDING SITE	N/A	ENSCAFG00000028171	ENSEMBL	CEBPA	ENSCAFT00000011866	ENSEMBL	N/A	18971253	PAZAR	canFam3	1	chr8	42183480	42183840
OREG1313572	Canis lupus familiaris	N/A	TRANSCRIPTION FACTOR BINDING SITE	N/A	ENSCAFG00000028171	ENSEMBL	CEBPA	ENSCAFT00000011866	ENSEMBL	N/A	18971253	PAZAR	canFam2	1	chr8	45245742	45246109
OREG1313572	Canis lupus familiaris	N/A	TRANSCRIPTION FACTOR BINDING SITE	N/A	ENSCAFG00000028171	ENSEMBL	CEBPA	ENSCAFT00000011866	ENSEMBL	N/A	18971253	PAZAR	canFam3	1	chr8	42210263	42210630
OREG1313573	Canis lupus familiaris	N/A	TRANSCRIPTION FACTOR BINDING SITE	N/A	ENSCAFG00000028171	ENSEMBL	CEBPA	ENSCAFT00000011866	ENSEMBL	N/A	18971253	PAZAR	canFam2	1	chr8	45246591	45247158
OREG1313573	Canis lupus familiaris	N/A	TRANSCRIPTION FACTOR BINDING SITE	N/A	ENSCAFG00000028171	ENSEMBL	CEBPA	ENSCAFT00000011866	ENSEMBL	N/A	18971253	PAZAR	canFam3	1	chr8	42211112	42211679
OREG1313574	Canis lupus familiaris	N/A	TRANSCRIPTION FACTOR BINDING SITE	N/A	ENSCAFG00000028171	ENSEMBL	CEBPA	ENSCAFT00000011866	ENSEMBL	N/A	18971253	PAZAR	canFam2	1	chr8	45270569	45270714
OREG1313574	Canis lupus familiaris	N/A	TRANSCRIPTION FACTOR BINDING SITE	N/A	ENSCAFG00000028171	ENSEMBL	CEBPA	ENSCAFT00000011866	ENSEMBL	N/A	18971253	PAZAR	canFam3	1	chr8	42235090	42235235
OREG1313575	Canis lupus familiaris	N/A	TRANSCRIPTION FACTOR BINDING SITE	NFKB1_CANFA	ENSCAFG00000010730	ENSEMBL	CEBPA	ENSCAFT00000011866	ENSEMBL	N/A	18971253	PAZAR	canFam2	1	chr32	26879786	26880106
OREG1313575	Canis lupus familiaris	N/A	TRANSCRIPTION FACTOR BINDING SITE	NFKB1_CANFA	ENSCAFG00000010730	ENSEMBL	CEBPA	ENSCAFT00000011866	ENSEMBL	N/A	18971253	PAZAR	canFam3	1	chr32	23957024	23957344
OREG1313576	Canis lupus familiaris	N/A	TRANSCRIPTION FACTOR BINDING SITE	NFKB1_CANFA	ENSCAFG00000010730	ENSEMBL	CEBPA	ENSCAFT00000011866	ENSEMBL	N/A	18971253	PAZAR	canFam2	1	chr32	26926534	26926782
OREG1313576	Canis lupus familiaris	N/A	TRANSCRIPTION FACTOR BINDING SITE	NFKB1_CANFA	ENSCAFG00000010730	ENSEMBL	CEBPA	ENSCAFT00000011866	ENSEMBL	N/A	18971253	PAZAR	canFam3	1	chr32	24003772	24004020
OREG1313577	Canis lupus familiaris	N/A	TRANSCRIPTION FACTOR BINDING SITE	HCFC1	ENSCAFG00000019428	ENSEMBL	CEBPA	ENSCAFT00000011866	ENSEMBL	N/A	18971253	PAZAR	canFam2	1	chrX	124861454	124861787
OREG1313577	Canis lupus familiaris	N/A	TRANSCRIPTION FACTOR BINDING SITE	HCFC1	ENSCAFG00000019428	ENSEMBL	CEBPA	ENSCAFT00000011866	ENSEMBL	N/A	18971253	PAZAR	canFam3	1	chrX	121817696	121818029
OREG1313578	Canis lupus familiaris	N/A	TRANSCRIPTION FACTOR BINDING SITE	MCM4	ENSCAFG00000006598	ENSEMBL	CEBPA	ENSCAFT00000011866	ENSEMBL	N/A	18971253	PAZAR	canFam2	1	chr29	3310410	3310657
OREG1313578	Canis lupus familiaris	N/A	TRANSCRIPTION FACTOR BINDING SITE	MCM4	ENSCAFG00000006598	ENSEMBL	CEBPA	ENSCAFT00000011866	ENSEMBL	N/A	18971253	PAZAR	canFam3	1	chr29	308333	308580
OREG1313579	Canis lupus familiaris	N/A	TRANSCRIPTION FACTOR BINDING SITE	MCM4	ENSCAFG00000006598	ENSEMBL	CEBPA	ENSCAFT00000011866	ENSEMBL	N/A	18971253	PAZAR	canFam2	1	chr29	3351634	3351878
OREG1313579	Canis lupus familiaris	N/A	TRANSCRIPTION FACTOR BINDING SITE	MCM4	ENSCAFG00000006598	ENSEMBL	CEBPA	ENSCAFT00000011866	ENSEMBL	N/A	18971253	PAZAR	canFam3	1	chr29	349557	349801
OREG1313580	Canis lupus familiaris	N/A	TRANSCRIPTION FACTOR BINDING SITE	XM_547780.2	ENSCAFG00000005742	ENSEMBL	CEBPA	ENSCAFT00000011866	ENSEMBL	N/A	18971253	PAZAR	canFam2	1	chr2	38315376	38315574
OREG1313580	Canis lupus familiaris	N/A	TRANSCRIPTION FACTOR BINDING SITE	XM_547780.2	ENSCAFG00000005742	ENSEMBL	CEBPA	ENSCAFT00000011866	ENSEMBL	N/A	18971253	PAZAR	canFam3	1	chr2	35465597	35465795
OREG1313581	Canis lupus familiaris	N/A	TRANSCRIPTION FACTOR BINDING SITE	XM_547780.2	ENSCAFG00000005742	ENSEMBL	CEBPA	ENSCAFT00000011866	ENSEMBL	N/A	18971253	PAZAR	canFam2	1	chr2	38317971	38318358
OREG1313581	Canis lupus familiaris	N/A	TRANSCRIPTION FACTOR BINDING SITE	XM_547780.2	ENSCAFG00000005742	ENSEMBL	CEBPA	ENSCAFT00000011866	ENSEMBL	N/A	18971253	PAZAR	canFam3	1	chr2	35468192	35468579
OREG1313582	Canis lupus familiaris	N/A	TRANSCRIPTION FACTOR BINDING SITE	XM_547780.2	ENSCAFG00000005742	ENSEMBL	CEBPA	ENSCAFT00000011866	ENSEMBL	N/A	18971253	PAZAR	canFam2	1	chr2	38344139	38344369
OREG1313582	Canis lupus familiaris	N/A	TRANSCRIPTION FACTOR BINDING SITE	XM_547780.2	ENSCAFG00000005742	ENSEMBL	CEBPA	ENSCAFT00000011866	ENSEMBL	N/A	18971253	PAZAR	canFam3	1	chr2	35494360	35494590
OREG1313583	Canis lupus familiaris	N/A	TRANSCRIPTION FACTOR BINDING SITE	XM_547780.2	ENSCAFG00000005742	ENSEMBL	CEBPA	ENSCAFT00000011866	ENSEMBL	N/A	18971253	PAZAR	canFam2	1	chr2	38345880	38346114
OREG1313583	Canis lupus familiaris	N/A	TRANSCRIPTION FACTOR BINDING SITE	XM_547780.2	ENSCAFG00000005742	ENSEMBL	CEBPA	ENSCAFT00000011866	ENSEMBL	N/A	18971253	PAZAR	canFam3	1	chr2	35496101	35496335
OREG1313584	Canis lupus familiaris	N/A	TRANSCRIPTION FACTOR BINDING SITE	XM_547780.2	ENSCAFG00000005742	ENSEMBL	CEBPA	ENSCAFT00000011866	ENSEMBL	N/A	18971253	PAZAR	canFam2	1	chr2	38361662	38362024
OREG1313584	Canis lupus familiaris	N/A	TRANSCRIPTION FACTOR BINDING SITE	XM_547780.2	ENSCAFG00000005742	ENSEMBL	CEBPA	ENSCAFT00000011866	ENSEMBL	N/A	18971253	PAZAR	canFam3	1	chr2	35511883	35512245
OREG1313585	Canis lupus familiaris	N/A	TRANSCRIPTION FACTOR BINDING SITE	XM_547780.2	ENSCAFG00000005742	ENSEMBL	CEBPA	ENSCAFT00000011866	ENSEMBL	N/A	18971253	PAZAR	canFam2	1	chr2	38365242	38365612
OREG1313585	Canis lupus familiaris	N/A	TRANSCRIPTION FACTOR BINDING SITE	XM_547780.2	ENSCAFG00000005742	ENSEMBL	CEBPA	ENSCAFT00000011866	ENSEMBL	N/A	18971253	PAZAR	canFam3	1	chr2	35515463	35515833
OREG1313586	Canis lupus familiaris	N/A	TRANSCRIPTION FACTOR BINDING SITE	XM_844562.1	ENSCAFG00000003087	ENSEMBL	CEBPA	ENSCAFT00000011866	ENSEMBL	N/A	18971253	PAZAR	canFam2	1	chr15	6116214	6116506
OREG1313586	Canis lupus familiaris	N/A	TRANSCRIPTION FACTOR BINDING SITE	XM_844562.1	ENSCAFG00000003087	ENSEMBL	CEBPA	ENSCAFT00000011866	ENSEMBL	N/A	18971253	PAZAR	canFam3	1	chr15	3112510	3112802
OREG1313587	Canis lupus familiaris	N/A	TRANSCRIPTION FACTOR BINDING SITE	XM_844562.1	ENSCAFG00000003087	ENSEMBL	CEBPA	ENSCAFT00000011866	ENSEMBL	N/A	18971253	PAZAR	canFam2	1	chr15	6138331	6138692
OREG1313587	Canis lupus familiaris	N/A	TRANSCRIPTION FACTOR BINDING SITE	XM_844562.1	ENSCAFG00000003087	ENSEMBL	CEBPA	ENSCAFT00000011866	ENSEMBL	N/A	18971253	PAZAR	canFam3	1	chr15	3134627	3134988
OREG1313588	Canis lupus familiaris	N/A	TRANSCRIPTION FACTOR BINDING SITE	N/A	ENSCAFG00000026042	ENSEMBL	CEBPA	ENSCAFT00000011866	ENSEMBL	N/A	18971253	PAZAR	canFam2	1	chr13	24151521	24151897
OREG1313588	Canis lupus familiaris	N/A	TRANSCRIPTION FACTOR BINDING SITE	N/A	ENSCAFG00000026042	ENSEMBL	CEBPA	ENSCAFT00000011866	ENSEMBL	N/A	18971253	PAZAR	canFam3	1	chr13	21114823	21115199
OREG1313589	Canis lupus familiaris	N/A	TRANSCRIPTION FACTOR BINDING SITE	N/A	ENSCAFG00000026042	ENSEMBL	CEBPA	ENSCAFT00000011866	ENSEMBL	N/A	18971253	PAZAR	canFam2	1	chr13	24203100	24203491
OREG1313589	Canis lupus familiaris	N/A	TRANSCRIPTION FACTOR BINDING SITE	N/A	ENSCAFG00000026042	ENSEMBL	CEBPA	ENSCAFT00000011866	ENSEMBL	N/A	18971253	PAZAR	canFam3	1	chr13	21166402	21166793
OREG1313590	Canis lupus familiaris	N/A	TRANSCRIPTION FACTOR BINDING SITE	N/A	ENSCAFG00000026042	ENSEMBL	CEBPA	ENSCAFT00000011866	ENSEMBL	N/A	18971253	PAZAR	canFam2	1	chr13	24204222	24204525
OREG1313590	Canis lupus familiaris	N/A	TRANSCRIPTION FACTOR BINDING SITE	N/A	ENSCAFG00000026042	ENSEMBL	CEBPA	ENSCAFT00000011866	ENSEMBL	N/A	18971253	PAZAR	canFam3	1	chr13	21167524	21167827
OREG1313591	Canis lupus familiaris	N/A	TRANSCRIPTION FACTOR BINDING SITE	N/A	ENSCAFG00000026042	ENSEMBL	CEBPA	ENSCAFT00000011866	ENSEMBL	N/A	18971253	PAZAR	canFam2	1	chr13	24204660	24204805
OREG1313591	Canis lupus familiaris	N/A	TRANSCRIPTION FACTOR BINDING SITE	N/A	ENSCAFG00000026042	ENSEMBL	CEBPA	ENSCAFT00000011866	ENSEMBL	N/A	18971253	PAZAR	canFam3	1	chr13	21167962	21168107
OREG1313592	Canis lupus familiaris	N/A	TRANSCRIPTION FACTOR BINDING SITE	N/A	ENSCAFG00000027186	ENSEMBL	CEBPA	ENSCAFT00000011866	ENSEMBL	N/A	18971253	PAZAR	canFam2	1	chr37	11107288	11107467
OREG1313592	Canis lupus familiaris	N/A	TRANSCRIPTION FACTOR BINDING SITE	N/A	ENSCAFG00000027186	ENSEMBL	CEBPA	ENSCAFT00000011866	ENSEMBL	N/A	18971253	PAZAR	canFam3	1	chr37	8107361	8107540
OREG1313593	Canis lupus familiaris	N/A	TRANSCRIPTION FACTOR BINDING SITE	N/A	ENSCAFG00000027186	ENSEMBL	CEBPA	ENSCAFT00000011866	ENSEMBL	N/A	18971253	PAZAR	canFam2	1	chr37	11225391	11225700
OREG1313593	Canis lupus familiaris	N/A	TRANSCRIPTION FACTOR BINDING SITE	N/A	ENSCAFG00000027186	ENSEMBL	CEBPA	ENSCAFT00000011866	ENSEMBL	N/A	18971253	PAZAR	canFam3	1	chr37	8225464	8225773
OREG1313594	Canis lupus familiaris	N/A	TRANSCRIPTION FACTOR BINDING SITE	N/A	ENSCAFG00000015965	ENSEMBL	CEBPA	ENSCAFT00000011866	ENSEMBL	N/A	18971253	PAZAR	canFam2	1	chrX	44345781	44346090
OREG1313594	Canis lupus familiaris	N/A	TRANSCRIPTION FACTOR BINDING SITE	N/A	ENSCAFG00000015965	ENSEMBL	CEBPA	ENSCAFT00000011866	ENSEMBL	N/A	18971253	PAZAR	canFam3	1	chrX	44395001	44395310
OREG1313595	Canis lupus familiaris	N/A	TRANSCRIPTION FACTOR BINDING SITE	N/A	ENSCAFG00000026281	ENSEMBL	CEBPA	ENSCAFT00000011866	ENSEMBL	N/A	18971253	PAZAR	canFam2	1	chr8	33981438	33981743
OREG1313595	Canis lupus familiaris	N/A	TRANSCRIPTION FACTOR BINDING SITE	N/A	ENSCAFG00000026281	ENSEMBL	CEBPA	ENSCAFT00000011866	ENSEMBL	N/A	18971253	PAZAR	canFam3	1	chr8	30949476	30949781
OREG1313596	Canis lupus familiaris	N/A	TRANSCRIPTION FACTOR BINDING SITE	N/A	ENSCAFG00000026135	ENSEMBL	CEBPA	ENSCAFT00000011866	ENSEMBL	N/A	18971253	PAZAR	canFam2	1	chr34	19395847	19396188
OREG1313596	Canis lupus familiaris	N/A	TRANSCRIPTION FACTOR BINDING SITE	N/A	ENSCAFG00000026135	ENSEMBL	CEBPA	ENSCAFT00000011866	ENSEMBL	N/A	18971253	PAZAR	canFam3	1	chr34	16388129	16388470
OREG1313597	Canis lupus familiaris	N/A	TRANSCRIPTION FACTOR BINDING SITE	N/A	ENSCAFG00000026135	ENSEMBL	CEBPA	ENSCAFT00000011866	ENSEMBL	N/A	18971253	PAZAR	canFam2	1	chr34	19397397	19397712
OREG1313597	Canis lupus familiaris	N/A	TRANSCRIPTION FACTOR BINDING SITE	N/A	ENSCAFG00000026135	ENSEMBL	CEBPA	ENSCAFT00000011866	ENSEMBL	N/A	18971253	PAZAR	canFam3	1	chr34	16389679	16389994
OREG1313598	Canis lupus familiaris	N/A	TRANSCRIPTION FACTOR BINDING SITE	N/A	ENSCAFG00000023279	ENSEMBL	CEBPA	ENSCAFT00000011866	ENSEMBL	N/A	18971253	PAZAR	canFam2	1	chr12	9821096	9821407
OREG1313598	Canis lupus familiaris	N/A	TRANSCRIPTION FACTOR BINDING SITE	N/A	ENSCAFG00000023279	ENSEMBL	CEBPA	ENSCAFT00000011866	ENSEMBL	N/A	18971253	PAZAR	canFam3	1	chr12	6820930	6821241
OREG1313599	Canis lupus familiaris	N/A	TRANSCRIPTION FACTOR BINDING SITE	N/A	ENSCAFG00000023279	ENSEMBL	CEBPA	ENSCAFT00000011866	ENSEMBL	N/A	18971253	PAZAR	canFam2	1	chr12	9825561	9825811
OREG1313599	Canis lupus familiaris	N/A	TRANSCRIPTION FACTOR BINDING SITE	N/A	ENSCAFG00000023279	ENSEMBL	CEBPA	ENSCAFT00000011866	ENSEMBL	N/A	18971253	PAZAR	canFam3	1	chr12	6825395	6825645
OREG1313600	Canis lupus familiaris	N/A	TRANSCRIPTION FACTOR BINDING SITE	N/A	ENSCAFG00000023279	ENSEMBL	CEBPA	ENSCAFT00000011866	ENSEMBL	N/A	18971253	PAZAR	canFam2	1	chr12	9826718	9826940
OREG1313600	Canis lupus familiaris	N/A	TRANSCRIPTION FACTOR BINDING SITE	N/A	ENSCAFG00000023279	ENSEMBL	CEBPA	ENSCAFT00000011866	ENSEMBL	N/A	18971253	PAZAR	canFam3	1	chr12	6826552	6826774
OREG1313601	Canis lupus familiaris	N/A	TRANSCRIPTION FACTOR BINDING SITE	N/A	ENSCAFG00000023279	ENSEMBL	CEBPA	ENSCAFT00000011866	ENSEMBL	N/A	18971253	PAZAR	canFam2	1	chr12	9835501	9835794
OREG1313601	Canis lupus familiaris	N/A	TRANSCRIPTION FACTOR BINDING SITE	N/A	ENSCAFG00000023279	ENSEMBL	CEBPA	ENSCAFT00000011866	ENSEMBL	N/A	18971253	PAZAR	canFam3	1	chr12	6835301	6835594
OREG1313602	Canis lupus familiaris	N/A	TRANSCRIPTION FACTOR BINDING SITE	N/A	ENSCAFG00000023279	ENSEMBL	CEBPA	ENSCAFT00000011866	ENSEMBL	N/A	18971253	PAZAR	canFam2	1	chr12	9860542	9860819
OREG1313602	Canis lupus familiaris	N/A	TRANSCRIPTION FACTOR BINDING SITE	N/A	ENSCAFG00000023279	ENSEMBL	CEBPA	ENSCAFT00000011866	ENSEMBL	N/A	18971253	PAZAR	canFam3	1	chr12	6860342	6860619
OREG1313603	Canis lupus familiaris	N/A	TRANSCRIPTION FACTOR BINDING SITE	N/A	ENSCAFG00000023279	ENSEMBL	CEBPA	ENSCAFT00000011866	ENSEMBL	N/A	18971253	PAZAR	canFam2	1	chr12	9870649	9870909
OREG1313603	Canis lupus familiaris	N/A	TRANSCRIPTION FACTOR BINDING SITE	N/A	ENSCAFG00000023279	ENSEMBL	CEBPA	ENSCAFT00000011866	ENSEMBL	N/A	18971253	PAZAR	canFam3	1	chr12	6870449	6870709
OREG1313604	Canis lupus familiaris	N/A	TRANSCRIPTION FACTOR BINDING SITE	N/A	ENSCAFG00000023279	ENSEMBL	CEBPA	ENSCAFT00000011866	ENSEMBL	N/A	18971253	PAZAR	canFam2	1	chr12	9878023	9878381
OREG1313604	Canis lupus familiaris	N/A	TRANSCRIPTION FACTOR BINDING SITE	N/A	ENSCAFG00000023279	ENSEMBL	CEBPA	ENSCAFT00000011866	ENSEMBL	N/A	18971253	PAZAR	canFam3	1	chr12	6877823	6878181
OREG1313605	Canis lupus familiaris	N/A	TRANSCRIPTION FACTOR BINDING SITE	N/A	ENSCAFG00000023279	ENSEMBL	CEBPA	ENSCAFT00000011866	ENSEMBL	N/A	18971253	PAZAR	canFam2	1	chr12	9889494	9889812
OREG1313605	Canis lupus familiaris	N/A	TRANSCRIPTION FACTOR BINDING SITE	N/A	ENSCAFG00000023279	ENSEMBL	CEBPA	ENSCAFT00000011866	ENSEMBL	N/A	18971253	PAZAR	canFam3	1	chr12	6889294	6889612
OREG1313606	Canis lupus familiaris	N/A	TRANSCRIPTION FACTOR BINDING SITE	N/A	ENSCAFG00000023279	ENSEMBL	CEBPA	ENSCAFT00000011866	ENSEMBL	N/A	18971253	PAZAR	canFam2	1	chr12	9926481	9926785
OREG1313606	Canis lupus familiaris	N/A	TRANSCRIPTION FACTOR BINDING SITE	N/A	ENSCAFG00000023279	ENSEMBL	CEBPA	ENSCAFT00000011866	ENSEMBL	N/A	18971253	PAZAR	canFam3	1	chr12	6926281	6926585
OREG1313607	Canis lupus familiaris	N/A	TRANSCRIPTION FACTOR BINDING SITE	XM_543884.2	ENSCAFG00000016001	ENSEMBL	CEBPA	ENSCAFT00000011866	ENSEMBL	N/A	18971253	PAZAR	canFam2	1	chr27	47136519	47136790
OREG1313607	Canis lupus familiaris	N/A	TRANSCRIPTION FACTOR BINDING SITE	XM_543884.2	ENSCAFG00000016001	ENSEMBL	CEBPA	ENSCAFT00000011866	ENSEMBL	N/A	18971253	PAZAR	canFam3	1	chr27	44103768	44104039
OREG1313608	Canis lupus familiaris	N/A	TRANSCRIPTION FACTOR BINDING SITE	TTBK1	ENSCAFG00000001839	ENSEMBL	CEBPA	ENSCAFT00000011866	ENSEMBL	N/A	18971253	PAZAR	canFam2	1	chr12	14783235	14783457
OREG1313608	Canis lupus familiaris	N/A	TRANSCRIPTION FACTOR BINDING SITE	TTBK1	ENSCAFG00000001839	ENSEMBL	CEBPA	ENSCAFT00000011866	ENSEMBL	N/A	18971253	PAZAR	canFam3	1	chr12	11779591	11779813
OREG1313609	Canis lupus familiaris	N/A	TRANSCRIPTION FACTOR BINDING SITE	IL19	ENSCAFG00000011450	ENSEMBL	CEBPA	ENSCAFT00000011866	ENSEMBL	N/A	18971253	PAZAR	canFam2	1	chr7	8951951	8952196
OREG1313609	Canis lupus familiaris	N/A	TRANSCRIPTION FACTOR BINDING SITE	IL19	ENSCAFG00000011450	ENSEMBL	CEBPA	ENSCAFT00000011866	ENSEMBL	N/A	18971253	PAZAR	canFam3	1	chr7	5996681	5996926
OREG1313610	Canis lupus familiaris	N/A	TRANSCRIPTION FACTOR BINDING SITE	N/A	ENSCAFG00000013149	ENSEMBL	CEBPA	ENSCAFT00000011866	ENSEMBL	N/A	18971253	PAZAR	canFam2	1	chr3	57505731	57505995
OREG1313610	Canis lupus familiaris	N/A	TRANSCRIPTION FACTOR BINDING SITE	N/A	ENSCAFG00000013149	ENSEMBL	CEBPA	ENSCAFT00000011866	ENSEMBL	N/A	18971253	PAZAR	canFam3	1	chr3	54642943	54643207
OREG1313611	Canis lupus familiaris	N/A	TRANSCRIPTION FACTOR BINDING SITE	TMEM33	ENSCAFG00000001796	ENSEMBL	CEBPA	ENSCAFT00000011866	ENSEMBL	N/A	18971253	PAZAR	canFam2	1	chr13	42011009	42011318
OREG1313611	Canis lupus familiaris	N/A	TRANSCRIPTION FACTOR BINDING SITE	TMEM33	ENSCAFG00000001796	ENSEMBL	CEBPA	ENSCAFT00000011866	ENSEMBL	N/A	18971253	PAZAR	canFam3	1	chr13	38966127	38966436
OREG1313612	Canis lupus familiaris	N/A	TRANSCRIPTION FACTOR BINDING SITE	TMEM33	ENSCAFG00000001796	ENSEMBL	CEBPA	ENSCAFT00000011866	ENSEMBL	N/A	18971253	PAZAR	canFam2	1	chr13	42056143	42056374
OREG1313612	Canis lupus familiaris	N/A	TRANSCRIPTION FACTOR BINDING SITE	TMEM33	ENSCAFG00000001796	ENSEMBL	CEBPA	ENSCAFT00000011866	ENSEMBL	N/A	18971253	PAZAR	canFam3	1	chr13	39011261	39011492
OREG1313613	Canis lupus familiaris	N/A	TRANSCRIPTION FACTOR BINDING SITE	TMEM33	ENSCAFG00000001796	ENSEMBL	CEBPA	ENSCAFT00000011866	ENSEMBL	N/A	18971253	PAZAR	canFam2	1	chr13	42057860	42058252
OREG1313613	Canis lupus familiaris	N/A	TRANSCRIPTION FACTOR BINDING SITE	TMEM33	ENSCAFG00000001796	ENSEMBL	CEBPA	ENSCAFT00000011866	ENSEMBL	N/A	18971253	PAZAR	canFam3	1	chr13	39012978	39013370
OREG1313614	Canis lupus familiaris	N/A	TRANSCRIPTION FACTOR BINDING SITE	TMEM33	ENSCAFG00000001796	ENSEMBL	CEBPA	ENSCAFT00000011866	ENSEMBL	N/A	18971253	PAZAR	canFam2	1	chr13	42063184	42063543
OREG1313614	Canis lupus familiaris	N/A	TRANSCRIPTION FACTOR BINDING SITE	TMEM33	ENSCAFG00000001796	ENSEMBL	CEBPA	ENSCAFT00000011866	ENSEMBL	N/A	18971253	PAZAR	canFam3	1	chr13	39018302	39018661
OREG1313615	Canis lupus familiaris	N/A	TRANSCRIPTION FACTOR BINDING SITE	TMEM33	ENSCAFG00000001796	ENSEMBL	CEBPA	ENSCAFT00000011866	ENSEMBL	N/A	18971253	PAZAR	canFam2	1	chr13	42077791	42078002
OREG1313615	Canis lupus familiaris	N/A	TRANSCRIPTION FACTOR BINDING SITE	TMEM33	ENSCAFG00000001796	ENSEMBL	CEBPA	ENSCAFT00000011866	ENSEMBL	N/A	18971253	PAZAR	canFam3	1	chr13	39032909	39033120
OREG1313616	Canis lupus familiaris	N/A	TRANSCRIPTION FACTOR BINDING SITE	HPDL	ENSCAFG00000004619	ENSEMBL	CEBPA	ENSCAFT00000011866	ENSEMBL	N/A	18971253	PAZAR	canFam2	1	chr15	18039736	18039957
OREG1313616	Canis lupus familiaris	N/A	TRANSCRIPTION FACTOR BINDING SITE	HPDL	ENSCAFG00000004619	ENSEMBL	CEBPA	ENSCAFT00000011866	ENSEMBL	N/A	18971253	PAZAR	canFam3	1	chr15	15034331	15034552
OREG1313617	Canis lupus familiaris	N/A	TRANSCRIPTION FACTOR BINDING SITE	XM_532576.2	ENSCAFG00000003759	ENSEMBL	CEBPA	ENSCAFT00000011866	ENSEMBL	N/A	18971253	PAZAR	canFam2	1	chr15	12151868	12152089
OREG1313617	Canis lupus familiaris	N/A	TRANSCRIPTION FACTOR BINDING SITE	XM_532576.2	ENSCAFG00000003759	ENSEMBL	CEBPA	ENSCAFT00000011866	ENSEMBL	N/A	18971253	PAZAR	canFam3	1	chr15	9143465	9143686
OREG1313618	Canis lupus familiaris	N/A	TRANSCRIPTION FACTOR BINDING SITE	AVL9	ENSCAFG00000003143	ENSEMBL	CEBPA	ENSCAFT00000011866	ENSEMBL	N/A	18971253	PAZAR	canFam2	1	chr14	47842130	47842454
OREG1313618	Canis lupus familiaris	N/A	TRANSCRIPTION FACTOR BINDING SITE	AVL9	ENSCAFG00000003143	ENSEMBL	CEBPA	ENSCAFT00000011866	ENSEMBL	N/A	18971253	PAZAR	canFam3	1	chr14	44881200	44881524
OREG1313619	Canis lupus familiaris	N/A	TRANSCRIPTION FACTOR BINDING SITE	AVL9	ENSCAFG00000003143	ENSEMBL	CEBPA	ENSCAFT00000011866	ENSEMBL	N/A	18971253	PAZAR	canFam2	1	chr14	47842461	47842732
OREG1313619	Canis lupus familiaris	N/A	TRANSCRIPTION FACTOR BINDING SITE	AVL9	ENSCAFG00000003143	ENSEMBL	CEBPA	ENSCAFT00000011866	ENSEMBL	N/A	18971253	PAZAR	canFam3	1	chr14	44881531	44881802
OREG1313620	Canis lupus familiaris	N/A	TRANSCRIPTION FACTOR BINDING SITE	SMOC1	ENSCAFG00000016602	ENSEMBL	CEBPA	ENSCAFT00000011866	ENSEMBL	N/A	18971253	PAZAR	canFam2	1	chr8	46646421	46646773
OREG1313620	Canis lupus familiaris	N/A	TRANSCRIPTION FACTOR BINDING SITE	SMOC1	ENSCAFG00000016602	ENSEMBL	CEBPA	ENSCAFT00000011866	ENSEMBL	N/A	18971253	PAZAR	canFam3	1	chr8	43611986	43612338
OREG1313621	Canis lupus familiaris	N/A	TRANSCRIPTION FACTOR BINDING SITE	SMOC1	ENSCAFG00000016602	ENSEMBL	CEBPA	ENSCAFT00000011866	ENSEMBL	N/A	18971253	PAZAR	canFam2	1	chr8	46664108	46664425
OREG1313621	Canis lupus familiaris	N/A	TRANSCRIPTION FACTOR BINDING SITE	SMOC1	ENSCAFG00000016602	ENSEMBL	CEBPA	ENSCAFT00000011866	ENSEMBL	N/A	18971253	PAZAR	canFam3	1	chr8	43629673	43629990
OREG1313622	Canis lupus familiaris	N/A	TRANSCRIPTION FACTOR BINDING SITE	SMOC1	ENSCAFG00000016602	ENSEMBL	CEBPA	ENSCAFT00000011866	ENSEMBL	N/A	18971253	PAZAR	canFam2	1	chr8	46688556	46688824
OREG1313622	Canis lupus familiaris	N/A	TRANSCRIPTION FACTOR BINDING SITE	SMOC1	ENSCAFG00000016602	ENSEMBL	CEBPA	ENSCAFT00000011866	ENSEMBL	N/A	18971253	PAZAR	canFam3	1	chr8	43654176	43654444
OREG1313623	Canis lupus familiaris	N/A	TRANSCRIPTION FACTOR BINDING SITE	SMOC1	ENSCAFG00000016602	ENSEMBL	CEBPA	ENSCAFT00000011866	ENSEMBL	N/A	18971253	PAZAR	canFam2	1	chr8	46716190	46716345
OREG1313623	Canis lupus familiaris	N/A	TRANSCRIPTION FACTOR BINDING SITE	SMOC1	ENSCAFG00000016602	ENSEMBL	CEBPA	ENSCAFT00000011866	ENSEMBL	N/A	18971253	PAZAR	canFam3	1	chr8	43681810	43681965
OREG1313624	Canis lupus familiaris	N/A	TRANSCRIPTION FACTOR BINDING SITE	SMOC1	ENSCAFG00000016602	ENSEMBL	CEBPA	ENSCAFT00000011866	ENSEMBL	N/A	18971253	PAZAR	canFam2	1	chr8	46717106	46717453
OREG1313624	Canis lupus familiaris	N/A	TRANSCRIPTION FACTOR BINDING SITE	SMOC1	ENSCAFG00000016602	ENSEMBL	CEBPA	ENSCAFT00000011866	ENSEMBL	N/A	18971253	PAZAR	canFam3	1	chr8	43682726	43683073
OREG1313625	Canis lupus familiaris	N/A	TRANSCRIPTION FACTOR BINDING SITE	N/A	ENSCAFG00000018509	ENSEMBL	CEBPA	ENSCAFT00000011866	ENSEMBL	N/A	18971253	PAZAR	canFam2	1	chr7	73053252	73053615
OREG1313625	Canis lupus familiaris	N/A	TRANSCRIPTION FACTOR BINDING SITE	N/A	ENSCAFG00000018509	ENSEMBL	CEBPA	ENSCAFT00000011866	ENSEMBL	N/A	18971253	PAZAR	canFam3	1	chr7	70013396	70013759
OREG1313626	Canis lupus familiaris	N/A	TRANSCRIPTION FACTOR BINDING SITE	XM_847420.1	ENSCAFG00000011187	ENSEMBL	CEBPA	ENSCAFT00000011866	ENSEMBL	N/A	18971253	PAZAR	canFam2	1	chrX	1811464	1811722
OREG1313626	Canis lupus familiaris	N/A	TRANSCRIPTION FACTOR BINDING SITE	XM_847420.1	ENSCAFG00000011187	ENSEMBL	CEBPA	ENSCAFT00000011866	ENSEMBL	N/A	18971253	PAZAR	canFam3	1	chrX	1857335	1857593
OREG1313627	Canis lupus familiaris	N/A	TRANSCRIPTION FACTOR BINDING SITE	XM_847420.1	ENSCAFG00000011187	ENSEMBL	CEBPA	ENSCAFT00000011866	ENSEMBL	N/A	18971253	PAZAR	canFam2	1	chrX	1812320	1812611
OREG1313627	Canis lupus familiaris	N/A	TRANSCRIPTION FACTOR BINDING SITE	XM_847420.1	ENSCAFG00000011187	ENSEMBL	CEBPA	ENSCAFT00000011866	ENSEMBL	N/A	18971253	PAZAR	canFam3	1	chrX	1858191	1858482
OREG1313628	Canis lupus familiaris	N/A	TRANSCRIPTION FACTOR BINDING SITE	XM_847420.1	ENSCAFG00000011187	ENSEMBL	CEBPA	ENSCAFT00000011866	ENSEMBL	N/A	18971253	PAZAR	canFam2	1	chrX	1854796	1855077
OREG1313628	Canis lupus familiaris	N/A	TRANSCRIPTION FACTOR BINDING SITE	XM_847420.1	ENSCAFG00000011187	ENSEMBL	CEBPA	ENSCAFT00000011866	ENSEMBL	N/A	18971253	PAZAR	canFam3	1	chrX	1900667	1900948
OREG1313629	Canis lupus familiaris	N/A	TRANSCRIPTION FACTOR BINDING SITE	XM_847420.1	ENSCAFG00000011187	ENSEMBL	CEBPA	ENSCAFT00000011866	ENSEMBL	N/A	18971253	PAZAR	canFam2	1	chrX	1947959	1948247
OREG1313629	Canis lupus familiaris	N/A	TRANSCRIPTION FACTOR BINDING SITE	XM_847420.1	ENSCAFG00000011187	ENSEMBL	CEBPA	ENSCAFT00000011866	ENSEMBL	N/A	18971253	PAZAR	canFam3	1	chrX	1994704	1994992
OREG1313630	Canis lupus familiaris	N/A	TRANSCRIPTION FACTOR BINDING SITE	XM_847420.1	ENSCAFG00000011187	ENSEMBL	CEBPA	ENSCAFT00000011866	ENSEMBL	N/A	18971253	PAZAR	canFam2	1	chrX	1960118	1960313
OREG1313630	Canis lupus familiaris	N/A	TRANSCRIPTION FACTOR BINDING SITE	XM_847420.1	ENSCAFG00000011187	ENSEMBL	CEBPA	ENSCAFT00000011866	ENSEMBL	N/A	18971253	PAZAR	canFam3	1	chrX	2006863	2007058
OREG1313631	Canis lupus familiaris	N/A	TRANSCRIPTION FACTOR BINDING SITE	XM_847420.1	ENSCAFG00000011187	ENSEMBL	CEBPA	ENSCAFT00000011866	ENSEMBL	N/A	18971253	PAZAR	canFam2	1	chrX	1967682	1968030
OREG1313631	Canis lupus familiaris	N/A	TRANSCRIPTION FACTOR BINDING SITE	XM_847420.1	ENSCAFG00000011187	ENSEMBL	CEBPA	ENSCAFT00000011866	ENSEMBL	N/A	18971253	PAZAR	canFam3	1	chrX	2014427	2014775
OREG1313632	Canis lupus familiaris	N/A	TRANSCRIPTION FACTOR BINDING SITE	XM_847420.1	ENSCAFG00000011187	ENSEMBL	CEBPA	ENSCAFT00000011866	ENSEMBL	N/A	18971253	PAZAR	canFam2	1	chrX	1977911	1978289
OREG1313632	Canis lupus familiaris	N/A	TRANSCRIPTION FACTOR BINDING SITE	XM_847420.1	ENSCAFG00000011187	ENSEMBL	CEBPA	ENSCAFT00000011866	ENSEMBL	N/A	18971253	PAZAR	canFam3	1	chrX	2024656	2025034
OREG1313633	Canis lupus familiaris	N/A	TRANSCRIPTION FACTOR BINDING SITE	XM_847420.1	ENSCAFG00000011187	ENSEMBL	CEBPA	ENSCAFT00000011866	ENSEMBL	N/A	18971253	PAZAR	canFam2	1	chrX	1978372	1978670
OREG1313633	Canis lupus familiaris	N/A	TRANSCRIPTION FACTOR BINDING SITE	XM_847420.1	ENSCAFG00000011187	ENSEMBL	CEBPA	ENSCAFT00000011866	ENSEMBL	N/A	18971253	PAZAR	canFam3	1	chrX	2025117	2025415
OREG1313634	Canis lupus familiaris	N/A	TRANSCRIPTION FACTOR BINDING SITE	XM_847420.1	ENSCAFG00000011187	ENSEMBL	CEBPA	ENSCAFT00000011866	ENSEMBL	N/A	18971253	PAZAR	canFam2	1	chrX	2002587	2002811
OREG1313634	Canis lupus familiaris	N/A	TRANSCRIPTION FACTOR BINDING SITE	XM_847420.1	ENSCAFG00000011187	ENSEMBL	CEBPA	ENSCAFT00000011866	ENSEMBL	N/A	18971253	PAZAR	canFam3	1	chrX	2049332	2049556
OREG1313635	Canis lupus familiaris	N/A	TRANSCRIPTION FACTOR BINDING SITE	N/A	ENSCAFG00000017786	ENSEMBL	CEBPA	ENSCAFT00000011866	ENSEMBL	N/A	18971253	PAZAR	canFam2	1	chr7	56460363	56460568
OREG1313635	Canis lupus familiaris	N/A	TRANSCRIPTION FACTOR BINDING SITE	N/A	ENSCAFG00000017786	ENSEMBL	CEBPA	ENSCAFT00000011866	ENSEMBL	N/A	18971253	PAZAR	canFam3	1	chr7	53481168	53481373
OREG1313636	Canis lupus familiaris	N/A	TRANSCRIPTION FACTOR BINDING SITE	N/A	ENSCAFG00000023595	ENSEMBL	CEBPA	ENSCAFT00000011866	ENSEMBL	N/A	18971253	PAZAR	canFam2	1	chr3	32915582	32915877
OREG1313636	Canis lupus familiaris	N/A	TRANSCRIPTION FACTOR BINDING SITE	N/A	ENSCAFG00000023595	ENSEMBL	CEBPA	ENSCAFT00000011866	ENSEMBL	N/A	18971253	PAZAR	canFam3	1	chr3	30028117	30028412
OREG1313637	Canis lupus familiaris	N/A	TRANSCRIPTION FACTOR BINDING SITE	N/A	ENSCAFG00000023595	ENSEMBL	CEBPA	ENSCAFT00000011866	ENSEMBL	N/A	18971253	PAZAR	canFam2	1	chr3	32944932	32945204
OREG1313637	Canis lupus familiaris	N/A	TRANSCRIPTION FACTOR BINDING SITE	N/A	ENSCAFG00000023595	ENSEMBL	CEBPA	ENSCAFT00000011866	ENSEMBL	N/A	18971253	PAZAR	canFam3	1	chr3	30057467	30057739
OREG1313638	Canis lupus familiaris	N/A	TRANSCRIPTION FACTOR BINDING SITE	FUBP3	ENSCAFG00000019942	ENSEMBL	CEBPA	ENSCAFT00000011866	ENSEMBL	N/A	18971253	PAZAR	canFam2	1	chr9	56693036	56693349
OREG1313638	Canis lupus familiaris	N/A	TRANSCRIPTION FACTOR BINDING SITE	FUBP3	ENSCAFG00000019942	ENSEMBL	CEBPA	ENSCAFT00000011866	ENSEMBL	N/A	18971253	PAZAR	canFam3	1	chr9	53347634	53347947
OREG1313639	Canis lupus familiaris	N/A	TRANSCRIPTION FACTOR BINDING SITE	FUBP3	ENSCAFG00000019942	ENSEMBL	CEBPA	ENSCAFT00000011866	ENSEMBL	N/A	18971253	PAZAR	canFam2	1	chr9	56699311	56699733
OREG1313639	Canis lupus familiaris	N/A	TRANSCRIPTION FACTOR BINDING SITE	FUBP3	ENSCAFG00000019942	ENSEMBL	CEBPA	ENSCAFT00000011866	ENSEMBL	N/A	18971253	PAZAR	canFam3	1	chr9	53353909	53354331
OREG1313640	Canis lupus familiaris	N/A	TRANSCRIPTION FACTOR BINDING SITE	FUBP3	ENSCAFG00000019942	ENSEMBL	CEBPA	ENSCAFT00000011866	ENSEMBL	N/A	18971253	PAZAR	canFam2	1	chr9	56700031	56700253
OREG1313640	Canis lupus familiaris	N/A	TRANSCRIPTION FACTOR BINDING SITE	FUBP3	ENSCAFG00000019942	ENSEMBL	CEBPA	ENSCAFT00000011866	ENSEMBL	N/A	18971253	PAZAR	canFam3	1	chr9	53354629	53354851
OREG1313641	Canis lupus familiaris	N/A	TRANSCRIPTION FACTOR BINDING SITE	N/A	ENSCAFG00000017961	ENSEMBL	CEBPA	ENSCAFT00000011866	ENSEMBL	N/A	18971253	PAZAR	canFam2	1	chr4	61415564	61415983
OREG1313641	Canis lupus familiaris	N/A	TRANSCRIPTION FACTOR BINDING SITE	N/A	ENSCAFG00000017961	ENSEMBL	CEBPA	ENSCAFT00000011866	ENSEMBL	N/A	18971253	PAZAR	canFam3	1	chr4	58212271	58212690
OREG1313642	Canis lupus familiaris	N/A	TRANSCRIPTION FACTOR BINDING SITE	N/A	ENSCAFG00000017961	ENSEMBL	CEBPA	ENSCAFT00000011866	ENSEMBL	N/A	18971253	PAZAR	canFam2	1	chr4	61417231	61417574
OREG1313642	Canis lupus familiaris	N/A	TRANSCRIPTION FACTOR BINDING SITE	N/A	ENSCAFG00000017961	ENSEMBL	CEBPA	ENSCAFT00000011866	ENSEMBL	N/A	18971253	PAZAR	canFam3	1	chr4	58213938	58214281
OREG1313643	Canis lupus familiaris	N/A	TRANSCRIPTION FACTOR BINDING SITE	TMX3	ENSCAFG00000000043	ENSEMBL	CEBPA	ENSCAFT00000011866	ENSEMBL	N/A	18971253	PAZAR	canFam2	1	chr1	12419189	12419470
OREG1313643	Canis lupus familiaris	N/A	TRANSCRIPTION FACTOR BINDING SITE	TMX3	ENSCAFG00000000043	ENSEMBL	CEBPA	ENSCAFT00000011866	ENSEMBL	N/A	18971253	PAZAR	canFam3	1	chr1	9416317	9416598
OREG1313644	Canis lupus familiaris	N/A	TRANSCRIPTION FACTOR BINDING SITE	PDE6D_CANFA	ENSCAFG00000011104	ENSEMBL	CEBPA	ENSCAFT00000011866	ENSEMBL	N/A	18971253	PAZAR	canFam2	1	chr25	46625887	46626210
OREG1313644	Canis lupus familiaris	N/A	TRANSCRIPTION FACTOR BINDING SITE	PDE6D_CANFA	ENSCAFG00000011104	ENSEMBL	CEBPA	ENSCAFT00000011866	ENSEMBL	N/A	18971253	PAZAR	canFam3	1	chr25	43628238	43628561
OREG1313645	Canis lupus familiaris	N/A	TRANSCRIPTION FACTOR BINDING SITE	PDE6D_CANFA	ENSCAFG00000011104	ENSEMBL	CEBPA	ENSCAFT00000011866	ENSEMBL	N/A	18971253	PAZAR	canFam2	1	chr25	46638463	46638667
OREG1313645	Canis lupus familiaris	N/A	TRANSCRIPTION FACTOR BINDING SITE	PDE6D_CANFA	ENSCAFG00000011104	ENSEMBL	CEBPA	ENSCAFT00000011866	ENSEMBL	N/A	18971253	PAZAR	canFam3	1	chr25	43640814	43641018
OREG1313646	Canis lupus familiaris	N/A	TRANSCRIPTION FACTOR BINDING SITE	SSR1_CANFA	ENSCAFG00000013755	ENSEMBL	CEBPA	ENSCAFT00000011866	ENSEMBL	N/A	18971253	PAZAR	canFam2	1	chr8	19479447	19479765
OREG1313646	Canis lupus familiaris	N/A	TRANSCRIPTION FACTOR BINDING SITE	SSR1_CANFA	ENSCAFG00000013755	ENSEMBL	CEBPA	ENSCAFT00000011866	ENSEMBL	N/A	18971253	PAZAR	canFam3	1	chr8	16472786	16473104
OREG1313647	Canis lupus familiaris	N/A	TRANSCRIPTION FACTOR BINDING SITE	SSR1_CANFA	ENSCAFG00000013755	ENSEMBL	CEBPA	ENSCAFT00000011866	ENSEMBL	N/A	18971253	PAZAR	canFam2	1	chr8	19480892	19481145
OREG1313647	Canis lupus familiaris	N/A	TRANSCRIPTION FACTOR BINDING SITE	SSR1_CANFA	ENSCAFG00000013755	ENSEMBL	CEBPA	ENSCAFT00000011866	ENSEMBL	N/A	18971253	PAZAR	canFam3	1	chr8	16474231	16474484
OREG1313648	Canis lupus familiaris	N/A	TRANSCRIPTION FACTOR BINDING SITE	NDST3	ENSCAFG00000012299	ENSEMBL	CEBPA	ENSCAFT00000011866	ENSEMBL	N/A	18971253	PAZAR	canFam2	1	chr32	39873256	39873309
OREG1313648	Canis lupus familiaris	N/A	TRANSCRIPTION FACTOR BINDING SITE	NDST3	ENSCAFG00000012299	ENSEMBL	CEBPA	ENSCAFT00000011866	ENSEMBL	N/A	18971253	PAZAR	canFam3	1	chr32	36950704	36950757
OREG1313649	Canis lupus familiaris	N/A	TRANSCRIPTION FACTOR BINDING SITE	NDST3	ENSCAFG00000012299	ENSEMBL	CEBPA	ENSCAFT00000011866	ENSEMBL	N/A	18971253	PAZAR	canFam2	1	chr32	39974093	39974345
OREG1313649	Canis lupus familiaris	N/A	TRANSCRIPTION FACTOR BINDING SITE	NDST3	ENSCAFG00000012299	ENSEMBL	CEBPA	ENSCAFT00000011866	ENSEMBL	N/A	18971253	PAZAR	canFam3	1	chr32	37051553	37051805
OREG1313650	Canis lupus familiaris	N/A	TRANSCRIPTION FACTOR BINDING SITE	NDST3	ENSCAFG00000012299	ENSEMBL	CEBPA	ENSCAFT00000011866	ENSEMBL	N/A	18971253	PAZAR	canFam2	1	chr32	40080663	40080892
OREG1313650	Canis lupus familiaris	N/A	TRANSCRIPTION FACTOR BINDING SITE	NDST3	ENSCAFG00000012299	ENSEMBL	CEBPA	ENSCAFT00000011866	ENSEMBL	N/A	18971253	PAZAR	canFam3	1	chr32	37158135	37158364
OREG1313651	Canis lupus familiaris	N/A	TRANSCRIPTION FACTOR BINDING SITE	NDST3	ENSCAFG00000012299	ENSEMBL	CEBPA	ENSCAFT00000011866	ENSEMBL	N/A	18971253	PAZAR	canFam2	1	chr32	40081357	40081715
OREG1313651	Canis lupus familiaris	N/A	TRANSCRIPTION FACTOR BINDING SITE	NDST3	ENSCAFG00000012299	ENSEMBL	CEBPA	ENSCAFT00000011866	ENSEMBL	N/A	18971253	PAZAR	canFam3	1	chr32	37158829	37159187
OREG1313652	Canis lupus familiaris	N/A	TRANSCRIPTION FACTOR BINDING SITE	XM_534937.2	ENSCAFG00000016151	ENSEMBL	CEBPA	ENSCAFT00000011866	ENSEMBL	N/A	18971253	PAZAR	canFam2	1	chr27	48279980	48280410
OREG1313652	Canis lupus familiaris	N/A	TRANSCRIPTION FACTOR BINDING SITE	XM_534937.2	ENSCAFG00000016151	ENSEMBL	CEBPA	ENSCAFT00000011866	ENSEMBL	N/A	18971253	PAZAR	canFam3	1	chr27	45247566	45247996
OREG1313653	Canis lupus familiaris	N/A	TRANSCRIPTION FACTOR BINDING SITE	DENND2C	ENSCAFG00000009494	ENSEMBL	CEBPA	ENSCAFT00000011866	ENSEMBL	N/A	18971253	PAZAR	canFam2	1	chr17	55395737	55396159
OREG1313653	Canis lupus familiaris	N/A	TRANSCRIPTION FACTOR BINDING SITE	DENND2C	ENSCAFG00000009494	ENSEMBL	CEBPA	ENSCAFT00000011866	ENSEMBL	N/A	18971253	PAZAR	canFam3	1	chr17	52320729	52321151
OREG1313654	Canis lupus familiaris	N/A	TRANSCRIPTION FACTOR BINDING SITE	SIK1	ENSCAFG00000010596	ENSEMBL	CEBPA	ENSCAFT00000011866	ENSEMBL	N/A	18971253	PAZAR	canFam2	1	chr31	39797136	39797655
OREG1313654	Canis lupus familiaris	N/A	TRANSCRIPTION FACTOR BINDING SITE	SIK1	ENSCAFG00000010596	ENSEMBL	CEBPA	ENSCAFT00000011866	ENSEMBL	N/A	18971253	PAZAR	canFam3	1	chr31	37464700	37465219
OREG1313655	Canis lupus familiaris	N/A	TRANSCRIPTION FACTOR BINDING SITE	SIK1	ENSCAFG00000010596	ENSEMBL	CEBPA	ENSCAFT00000011866	ENSEMBL	N/A	18971253	PAZAR	canFam2	1	chr31	39801417	39801736
OREG1313655	Canis lupus familiaris	N/A	TRANSCRIPTION FACTOR BINDING SITE	SIK1	ENSCAFG00000010596	ENSEMBL	CEBPA	ENSCAFT00000011866	ENSEMBL	N/A	18971253	PAZAR	canFam3	1	chr31	37468941	37469260
OREG1313656	Canis lupus familiaris	N/A	TRANSCRIPTION FACTOR BINDING SITE	MCEE	ENSCAFG00000010361	ENSEMBL	CEBPA	ENSCAFT00000011866	ENSEMBL	N/A	18971253	PAZAR	canFam2	1	chr3	40937804	40938121
OREG1313656	Canis lupus familiaris	N/A	TRANSCRIPTION FACTOR BINDING SITE	MCEE	ENSCAFG00000010361	ENSEMBL	CEBPA	ENSCAFT00000011866	ENSEMBL	N/A	18971253	PAZAR	canFam3	1	chr3	38082885	38083202
OREG1313657	Canis lupus familiaris	N/A	TRANSCRIPTION FACTOR BINDING SITE	MCEE	ENSCAFG00000010361	ENSEMBL	CEBPA	ENSCAFT00000011866	ENSEMBL	N/A	18971253	PAZAR	canFam2	1	chr3	40965099	40965311
OREG1313657	Canis lupus familiaris	N/A	TRANSCRIPTION FACTOR BINDING SITE	MCEE	ENSCAFG00000010361	ENSEMBL	CEBPA	ENSCAFT00000011866	ENSEMBL	N/A	18971253	PAZAR	canFam3	1	chr3	38110180	38110392
OREG1313658	Canis lupus familiaris	N/A	TRANSCRIPTION FACTOR BINDING SITE	TAF6L	ENSCAFG00000015646	ENSEMBL	CEBPA	ENSCAFT00000011866	ENSEMBL	N/A	18971253	PAZAR	canFam2	1	chr18	56938119	56938449
OREG1313658	Canis lupus familiaris	N/A	TRANSCRIPTION FACTOR BINDING SITE	TAF6L	ENSCAFG00000015646	ENSEMBL	CEBPA	ENSCAFT00000011866	ENSEMBL	N/A	18971253	PAZAR	canFam3	1	chr18	53911257	53911587
OREG1313659	Canis lupus familiaris	N/A	TRANSCRIPTION FACTOR BINDING SITE	N/A	ENSCAFG00000014235	ENSEMBL	CEBPA	ENSCAFT00000011866	ENSEMBL	N/A	18971253	PAZAR	canFam2	1	chr5	25440786	25441066
OREG1313659	Canis lupus familiaris	N/A	TRANSCRIPTION FACTOR BINDING SITE	N/A	ENSCAFG00000014235	ENSEMBL	CEBPA	ENSCAFT00000011866	ENSEMBL	N/A	18971253	PAZAR	canFam3	1	chr5	22431979	22432259
OREG1313660	Canis lupus familiaris	N/A	TRANSCRIPTION FACTOR BINDING SITE	BRI3BP	ENSCAFG00000006949	ENSEMBL	CEBPA	ENSCAFT00000011866	ENSEMBL	N/A	18971253	PAZAR	canFam2	1	chr26	7969000	7969430
OREG1313660	Canis lupus familiaris	N/A	TRANSCRIPTION FACTOR BINDING SITE	BRI3BP	ENSCAFG00000006949	ENSEMBL	CEBPA	ENSCAFT00000011866	ENSEMBL	N/A	18971253	PAZAR	canFam3	1	chr26	4957835	4958265
OREG1313661	Canis lupus familiaris	N/A	TRANSCRIPTION FACTOR BINDING SITE	CRIP3	ENSCAFG00000001842	ENSEMBL	CEBPA	ENSCAFT00000011866	ENSEMBL	N/A	18971253	PAZAR	canFam2	1	chr12	14803591	14803778
OREG1313661	Canis lupus familiaris	N/A	TRANSCRIPTION FACTOR BINDING SITE	CRIP3	ENSCAFG00000001842	ENSEMBL	CEBPA	ENSCAFT00000011866	ENSEMBL	N/A	18971253	PAZAR	canFam3	1	chr12	11799947	11800134
OREG1313662	Canis lupus familiaris	N/A	TRANSCRIPTION FACTOR BINDING SITE	Q9TTK3_CANFA	ENSCAFG00000017475	ENSEMBL	CEBPA	ENSCAFT00000011866	ENSEMBL	N/A	18971253	PAZAR	canFam2	1	chrX	73012461	73012783
OREG1313662	Canis lupus familiaris	N/A	TRANSCRIPTION FACTOR BINDING SITE	Q9TTK3_CANFA	ENSCAFG00000017475	ENSEMBL	CEBPA	ENSCAFT00000011866	ENSEMBL	N/A	18971253	PAZAR	canFam3	1	chrX	69951679	69952001
OREG1313663	Canis lupus familiaris	N/A	TRANSCRIPTION FACTOR BINDING SITE	Q9TTK3_CANFA	ENSCAFG00000017475	ENSEMBL	CEBPA	ENSCAFT00000011866	ENSEMBL	N/A	18971253	PAZAR	canFam2	1	chrX	73024860	73025085
OREG1313663	Canis lupus familiaris	N/A	TRANSCRIPTION FACTOR BINDING SITE	Q9TTK3_CANFA	ENSCAFG00000017475	ENSEMBL	CEBPA	ENSCAFT00000011866	ENSEMBL	N/A	18971253	PAZAR	canFam3	1	chrX	69964078	69964303
OREG1313664	Canis lupus familiaris	N/A	TRANSCRIPTION FACTOR BINDING SITE	TMED5	ENSCAFG00000020146	ENSEMBL	CEBPA	ENSCAFT00000011866	ENSEMBL	N/A	18971253	PAZAR	canFam2	1	chr6	58972479	58972859
OREG1313664	Canis lupus familiaris	N/A	TRANSCRIPTION FACTOR BINDING SITE	TMED5	ENSCAFG00000020146	ENSEMBL	CEBPA	ENSCAFT00000011866	ENSEMBL	N/A	18971253	PAZAR	canFam3	1	chr6	55918598	55918978
OREG1313665	Canis lupus familiaris	N/A	TRANSCRIPTION FACTOR BINDING SITE	TMED5	ENSCAFG00000020146	ENSEMBL	CEBPA	ENSCAFT00000011866	ENSEMBL	N/A	18971253	PAZAR	canFam2	1	chr6	58992740	58992990
OREG1313665	Canis lupus familiaris	N/A	TRANSCRIPTION FACTOR BINDING SITE	TMED5	ENSCAFG00000020146	ENSEMBL	CEBPA	ENSCAFT00000011866	ENSEMBL	N/A	18971253	PAZAR	canFam3	1	chr6	55938859	55939109
OREG1313666	Canis lupus familiaris	N/A	TRANSCRIPTION FACTOR BINDING SITE	Q6B829_CANFA	ENSCAFG00000024305	ENSEMBL	CEBPA	ENSCAFT00000011866	ENSEMBL	N/A	18971253	PAZAR	canFam2	1	chr35	27057304	27057504
OREG1313666	Canis lupus familiaris	N/A	TRANSCRIPTION FACTOR BINDING SITE	Q6B829_CANFA	ENSCAFG00000024305	ENSEMBL	CEBPA	ENSCAFT00000011866	ENSEMBL	N/A	18971253	PAZAR	canFam3	1	chr35	24040821	24041021
OREG1313667	Canis lupus familiaris	N/A	TRANSCRIPTION FACTOR BINDING SITE	THOC3	ENSCAFG00000014320	ENSEMBL	CEBPA	ENSCAFT00000011866	ENSEMBL	N/A	18971253	PAZAR	canFam2	1	chr4	40369892	40370151
OREG1313667	Canis lupus familiaris	N/A	TRANSCRIPTION FACTOR BINDING SITE	THOC3	ENSCAFG00000014320	ENSEMBL	CEBPA	ENSCAFT00000011866	ENSEMBL	N/A	18971253	PAZAR	canFam3	1	chr4	37177029	37177288
OREG1313668	Canis lupus familiaris	N/A	TRANSCRIPTION FACTOR BINDING SITE	COX7B2	ENSCAFG00000001887	ENSEMBL	CEBPA	ENSCAFT00000011866	ENSEMBL	N/A	18971253	PAZAR	canFam2	1	chr13	45758551	45758827
OREG1313668	Canis lupus familiaris	N/A	TRANSCRIPTION FACTOR BINDING SITE	COX7B2	ENSCAFG00000001887	ENSEMBL	CEBPA	ENSCAFT00000011866	ENSEMBL	N/A	18971253	PAZAR	canFam3	1	chr13	42823468	42823744
OREG1313669	Canis lupus familiaris	N/A	TRANSCRIPTION FACTOR BINDING SITE	COX7B2	ENSCAFG00000001887	ENSEMBL	CEBPA	ENSCAFT00000011866	ENSEMBL	N/A	18971253	PAZAR	canFam2	1	chr13	45760954	45761220
OREG1313669	Canis lupus familiaris	N/A	TRANSCRIPTION FACTOR BINDING SITE	COX7B2	ENSCAFG00000001887	ENSEMBL	CEBPA	ENSCAFT00000011866	ENSEMBL	N/A	18971253	PAZAR	canFam3	1	chr13	42825871	42826137
OREG1313670	Canis lupus familiaris	N/A	TRANSCRIPTION FACTOR BINDING SITE	N/A	ENSCAFG00000024943	ENSEMBL	CEBPA	ENSCAFT00000011866	ENSEMBL	N/A	18971253	PAZAR	canFam2	1	chr14	15654647	15654937
OREG1313670	Canis lupus familiaris	N/A	TRANSCRIPTION FACTOR BINDING SITE	N/A	ENSCAFG00000024943	ENSEMBL	CEBPA	ENSCAFT00000011866	ENSEMBL	N/A	18971253	PAZAR	canFam3	1	chr14	12706679	12706969
OREG1313671	Canis lupus familiaris	N/A	TRANSCRIPTION FACTOR BINDING SITE	ARMCX5	ENSCAFG00000017774	ENSEMBL	CEBPA	ENSCAFT00000011866	ENSEMBL	N/A	18971253	PAZAR	canFam2	1	chrX	79338725	79339026
OREG1313671	Canis lupus familiaris	N/A	TRANSCRIPTION FACTOR BINDING SITE	ARMCX5	ENSCAFG00000017774	ENSEMBL	CEBPA	ENSCAFT00000011866	ENSEMBL	N/A	18971253	PAZAR	canFam3	1	chrX	76269818	76270119
OREG1313672	Canis lupus familiaris	N/A	TRANSCRIPTION FACTOR BINDING SITE	XPO1	ENSCAFG00000003050	ENSEMBL	CEBPA	ENSCAFT00000011866	ENSEMBL	N/A	18971253	PAZAR	canFam2	1	chr10	64669708	64669974
OREG1313672	Canis lupus familiaris	N/A	TRANSCRIPTION FACTOR BINDING SITE	XPO1	ENSCAFG00000003050	ENSEMBL	CEBPA	ENSCAFT00000011866	ENSEMBL	N/A	18971253	PAZAR	canFam3	1	chr10	61517884	61518150
OREG1313673	Canis lupus familiaris	N/A	TRANSCRIPTION FACTOR BINDING SITE	XPO1	ENSCAFG00000003050	ENSEMBL	CEBPA	ENSCAFT00000011866	ENSEMBL	N/A	18971253	PAZAR	canFam2	1	chr10	64703723	64703963
OREG1313673	Canis lupus familiaris	N/A	TRANSCRIPTION FACTOR BINDING SITE	XPO1	ENSCAFG00000003050	ENSEMBL	CEBPA	ENSCAFT00000011866	ENSEMBL	N/A	18971253	PAZAR	canFam3	1	chr10	61551899	61552139
OREG1313674	Canis lupus familiaris	N/A	TRANSCRIPTION FACTOR BINDING SITE	XPO1	ENSCAFG00000003050	ENSEMBL	CEBPA	ENSCAFT00000011866	ENSEMBL	N/A	18971253	PAZAR	canFam2	1	chr10	64749733	64749918
OREG1313674	Canis lupus familiaris	N/A	TRANSCRIPTION FACTOR BINDING SITE	XPO1	ENSCAFG00000003050	ENSEMBL	CEBPA	ENSCAFT00000011866	ENSEMBL	N/A	18971253	PAZAR	canFam3	1	chr10	61597909	61598094
OREG1313675	Canis lupus familiaris	N/A	TRANSCRIPTION FACTOR BINDING SITE	XPO1	ENSCAFG00000003050	ENSEMBL	CEBPA	ENSCAFT00000011866	ENSEMBL	N/A	18971253	PAZAR	canFam2	1	chr10	64758091	64758471
OREG1313675	Canis lupus familiaris	N/A	TRANSCRIPTION FACTOR BINDING SITE	XPO1	ENSCAFG00000003050	ENSEMBL	CEBPA	ENSCAFT00000011866	ENSEMBL	N/A	18971253	PAZAR	canFam3	1	chr10	61606313	61606693
OREG1313676	Canis lupus familiaris	N/A	TRANSCRIPTION FACTOR BINDING SITE	XPO1	ENSCAFG00000003050	ENSEMBL	CEBPA	ENSCAFT00000011866	ENSEMBL	N/A	18971253	PAZAR	canFam2	1	chr10	64780237	64780550
OREG1313676	Canis lupus familiaris	N/A	TRANSCRIPTION FACTOR BINDING SITE	XPO1	ENSCAFG00000003050	ENSEMBL	CEBPA	ENSCAFT00000011866	ENSEMBL	N/A	18971253	PAZAR	canFam3	1	chr10	61628468	61628781
OREG1313677	Canis lupus familiaris	N/A	TRANSCRIPTION FACTOR BINDING SITE	XPO1	ENSCAFG00000003050	ENSEMBL	CEBPA	ENSCAFT00000011866	ENSEMBL	N/A	18971253	PAZAR	canFam2	1	chr10	64819877	64820077
OREG1313677	Canis lupus familiaris	N/A	TRANSCRIPTION FACTOR BINDING SITE	XPO1	ENSCAFG00000003050	ENSEMBL	CEBPA	ENSCAFT00000011866	ENSEMBL	N/A	18971253	PAZAR	canFam3	1	chr10	61668108	61668308
OREG1313678	Canis lupus familiaris	N/A	TRANSCRIPTION FACTOR BINDING SITE	N/A	ENSCAFG00000007106	ENSEMBL	CEBPA	ENSCAFT00000011866	ENSEMBL	N/A	18971253	PAZAR	canFam2	1	chr25	17439546	17439878
OREG1313678	Canis lupus familiaris	N/A	TRANSCRIPTION FACTOR BINDING SITE	N/A	ENSCAFG00000007106	ENSEMBL	CEBPA	ENSCAFT00000011866	ENSEMBL	N/A	18971253	PAZAR	canFam3	1	chr25	14453493	14453825
OREG1313679	Canis lupus familiaris	N/A	TRANSCRIPTION FACTOR BINDING SITE	N/A	ENSCAFG00000007106	ENSEMBL	CEBPA	ENSCAFT00000011866	ENSEMBL	N/A	18971253	PAZAR	canFam2	1	chr25	17478469	17478899
OREG1313679	Canis lupus familiaris	N/A	TRANSCRIPTION FACTOR BINDING SITE	N/A	ENSCAFG00000007106	ENSEMBL	CEBPA	ENSCAFT00000011866	ENSEMBL	N/A	18971253	PAZAR	canFam3	1	chr25	14492416	14492846
OREG1313680	Canis lupus familiaris	N/A	TRANSCRIPTION FACTOR BINDING SITE	N/A	ENSCAFG00000007106	ENSEMBL	CEBPA	ENSCAFT00000011866	ENSEMBL	N/A	18971253	PAZAR	canFam2	1	chr25	17525520	17525737
OREG1313680	Canis lupus familiaris	N/A	TRANSCRIPTION FACTOR BINDING SITE	N/A	ENSCAFG00000007106	ENSEMBL	CEBPA	ENSCAFT00000011866	ENSEMBL	N/A	18971253	PAZAR	canFam3	1	chr25	14539467	14539684
OREG1313681	Canis lupus familiaris	N/A	TRANSCRIPTION FACTOR BINDING SITE	N/A	ENSCAFG00000007106	ENSEMBL	CEBPA	ENSCAFT00000011866	ENSEMBL	N/A	18971253	PAZAR	canFam2	1	chr25	17539481	17539945
OREG1313681	Canis lupus familiaris	N/A	TRANSCRIPTION FACTOR BINDING SITE	N/A	ENSCAFG00000007106	ENSEMBL	CEBPA	ENSCAFT00000011866	ENSEMBL	N/A	18971253	PAZAR	canFam3	1	chr25	14553428	14553892
OREG1313682	Canis lupus familiaris	N/A	TRANSCRIPTION FACTOR BINDING SITE	N/A	ENSCAFG00000012456	ENSEMBL	CEBPA	ENSCAFT00000011866	ENSEMBL	N/A	18971253	PAZAR	canFam2	1	chr36	17669669	17670039
OREG1313682	Canis lupus familiaris	N/A	TRANSCRIPTION FACTOR BINDING SITE	N/A	ENSCAFG00000012456	ENSEMBL	CEBPA	ENSCAFT00000011866	ENSEMBL	N/A	18971253	PAZAR	canFam3	1	chr36	14653725	14654095
OREG1313683	Canis lupus familiaris	N/A	TRANSCRIPTION FACTOR BINDING SITE	N/A	ENSCAFG00000012456	ENSEMBL	CEBPA	ENSCAFT00000011866	ENSEMBL	N/A	18971253	PAZAR	canFam2	1	chr36	17709836	17710213
OREG1313683	Canis lupus familiaris	N/A	TRANSCRIPTION FACTOR BINDING SITE	N/A	ENSCAFG00000012456	ENSEMBL	CEBPA	ENSCAFT00000011866	ENSEMBL	N/A	18971253	PAZAR	canFam3	1	chr36	14693892	14694269
OREG1313684	Canis lupus familiaris	N/A	TRANSCRIPTION FACTOR BINDING SITE	N/A	ENSCAFG00000014304	ENSEMBL	CEBPA	ENSCAFT00000011866	ENSEMBL	N/A	18971253	PAZAR	canFam2	1	chr5	25813914	25814231
OREG1313684	Canis lupus familiaris	N/A	TRANSCRIPTION FACTOR BINDING SITE	N/A	ENSCAFG00000014304	ENSEMBL	CEBPA	ENSCAFT00000011866	ENSEMBL	N/A	18971253	PAZAR	canFam3	1	chr5	22805107	22805424
OREG1313685	Canis lupus familiaris	N/A	TRANSCRIPTION FACTOR BINDING SITE	N/A	ENSCAFG00000014304	ENSEMBL	CEBPA	ENSCAFT00000011866	ENSEMBL	N/A	18971253	PAZAR	canFam2	1	chr5	25819790	25820177
OREG1313685	Canis lupus familiaris	N/A	TRANSCRIPTION FACTOR BINDING SITE	N/A	ENSCAFG00000014304	ENSEMBL	CEBPA	ENSCAFT00000011866	ENSEMBL	N/A	18971253	PAZAR	canFam3	1	chr5	22810983	22811370
OREG1313686	Canis lupus familiaris	N/A	TRANSCRIPTION FACTOR BINDING SITE	N/A	ENSCAFG00000014304	ENSEMBL	CEBPA	ENSCAFT00000011866	ENSEMBL	N/A	18971253	PAZAR	canFam2	1	chr5	25856538	25856901
OREG1313686	Canis lupus familiaris	N/A	TRANSCRIPTION FACTOR BINDING SITE	N/A	ENSCAFG00000014304	ENSEMBL	CEBPA	ENSCAFT00000011866	ENSEMBL	N/A	18971253	PAZAR	canFam3	1	chr5	22847731	22848094
OREG1313687	Canis lupus familiaris	N/A	TRANSCRIPTION FACTOR BINDING SITE	N/A	ENSCAFG00000014304	ENSEMBL	CEBPA	ENSCAFT00000011866	ENSEMBL	N/A	18971253	PAZAR	canFam2	1	chr5	25867370	25867875
OREG1313687	Canis lupus familiaris	N/A	TRANSCRIPTION FACTOR BINDING SITE	N/A	ENSCAFG00000014304	ENSEMBL	CEBPA	ENSCAFT00000011866	ENSEMBL	N/A	18971253	PAZAR	canFam3	1	chr5	22858573	22859078
OREG1313688	Canis lupus familiaris	N/A	TRANSCRIPTION FACTOR BINDING SITE	N/A	ENSCAFG00000014304	ENSEMBL	CEBPA	ENSCAFT00000011866	ENSEMBL	N/A	18971253	PAZAR	canFam2	1	chr5	25931577	25931847
OREG1313688	Canis lupus familiaris	N/A	TRANSCRIPTION FACTOR BINDING SITE	N/A	ENSCAFG00000014304	ENSEMBL	CEBPA	ENSCAFT00000011866	ENSEMBL	N/A	18971253	PAZAR	canFam3	1	chr5	22920779	22921049
OREG1313689	Canis lupus familiaris	N/A	TRANSCRIPTION FACTOR BINDING SITE	N/A	ENSCAFG00000014304	ENSEMBL	CEBPA	ENSCAFT00000011866	ENSEMBL	N/A	18971253	PAZAR	canFam2	1	chr5	25932053	25932320
OREG1313689	Canis lupus familiaris	N/A	TRANSCRIPTION FACTOR BINDING SITE	N/A	ENSCAFG00000014304	ENSEMBL	CEBPA	ENSCAFT00000011866	ENSEMBL	N/A	18971253	PAZAR	canFam3	1	chr5	22921255	22921522
OREG1313690	Canis lupus familiaris	N/A	TRANSCRIPTION FACTOR BINDING SITE	N/A	ENSCAFG00000014304	ENSEMBL	CEBPA	ENSCAFT00000011866	ENSEMBL	N/A	18971253	PAZAR	canFam2	1	chr5	25933227	25933562
OREG1313690	Canis lupus familiaris	N/A	TRANSCRIPTION FACTOR BINDING SITE	N/A	ENSCAFG00000014304	ENSEMBL	CEBPA	ENSCAFT00000011866	ENSEMBL	N/A	18971253	PAZAR	canFam3	1	chr5	22922429	22922764
OREG1313691	Canis lupus familiaris	N/A	TRANSCRIPTION FACTOR BINDING SITE	SPHK1	ENSCAFG00000005073	ENSEMBL	CEBPA	ENSCAFT00000011866	ENSEMBL	N/A	18971253	PAZAR	canFam2	1	chr9	7319329	7319713
OREG1313691	Canis lupus familiaris	N/A	TRANSCRIPTION FACTOR BINDING SITE	SPHK1	ENSCAFG00000005073	ENSEMBL	CEBPA	ENSCAFT00000011866	ENSEMBL	N/A	18971253	PAZAR	canFam3	1	chr9	4321359	4321743
OREG1313692	Canis lupus familiaris	N/A	TRANSCRIPTION FACTOR BINDING SITE	DTL	ENSCAFG00000012260	ENSEMBL	CEBPA	ENSCAFT00000011866	ENSEMBL	N/A	18971253	PAZAR	canFam2	1	chr7	13308990	13309228
OREG1313692	Canis lupus familiaris	N/A	TRANSCRIPTION FACTOR BINDING SITE	DTL	ENSCAFG00000012260	ENSEMBL	CEBPA	ENSCAFT00000011866	ENSEMBL	N/A	18971253	PAZAR	canFam3	1	chr7	10349109	10349347
OREG1313693	Canis lupus familiaris	N/A	TRANSCRIPTION FACTOR BINDING SITE	DTL	ENSCAFG00000012260	ENSEMBL	CEBPA	ENSCAFT00000011866	ENSEMBL	N/A	18971253	PAZAR	canFam2	1	chr7	13315428	13315693
OREG1313693	Canis lupus familiaris	N/A	TRANSCRIPTION FACTOR BINDING SITE	DTL	ENSCAFG00000012260	ENSEMBL	CEBPA	ENSCAFT00000011866	ENSEMBL	N/A	18971253	PAZAR	canFam3	1	chr7	10355696	10355961
OREG1313694	Canis lupus familiaris	N/A	TRANSCRIPTION FACTOR BINDING SITE	DTL	ENSCAFG00000012260	ENSEMBL	CEBPA	ENSCAFT00000011866	ENSEMBL	N/A	18971253	PAZAR	canFam2	1	chr7	13357187	13357402
OREG1313694	Canis lupus familiaris	N/A	TRANSCRIPTION FACTOR BINDING SITE	DTL	ENSCAFG00000012260	ENSEMBL	CEBPA	ENSCAFT00000011866	ENSEMBL	N/A	18971253	PAZAR	canFam3	1	chr7	10397455	10397670
OREG1313695	Canis lupus familiaris	N/A	TRANSCRIPTION FACTOR BINDING SITE	DTL	ENSCAFG00000012260	ENSEMBL	CEBPA	ENSCAFT00000011866	ENSEMBL	N/A	18971253	PAZAR	canFam2	1	chr7	13357653	13357911
OREG1313695	Canis lupus familiaris	N/A	TRANSCRIPTION FACTOR BINDING SITE	DTL	ENSCAFG00000012260	ENSEMBL	CEBPA	ENSCAFT00000011866	ENSEMBL	N/A	18971253	PAZAR	canFam3	1	chr7	10397921	10398179
OREG1313696	Canis lupus familiaris	N/A	TRANSCRIPTION FACTOR BINDING SITE	DTL	ENSCAFG00000012260	ENSEMBL	CEBPA	ENSCAFT00000011866	ENSEMBL	N/A	18971253	PAZAR	canFam2	1	chr7	13382824	13383330
OREG1313696	Canis lupus familiaris	N/A	TRANSCRIPTION FACTOR BINDING SITE	DTL	ENSCAFG00000012260	ENSEMBL	CEBPA	ENSCAFT00000011866	ENSEMBL	N/A	18971253	PAZAR	canFam3	1	chr7	10423092	10423598
OREG1313697	Canis lupus familiaris	N/A	TRANSCRIPTION FACTOR BINDING SITE	IRAK3	ENSCAFG00000000374	ENSEMBL	CEBPA	ENSCAFT00000011866	ENSEMBL	N/A	18971253	PAZAR	canFam2	1	chr10	11677517	11677926
OREG1313697	Canis lupus familiaris	N/A	TRANSCRIPTION FACTOR BINDING SITE	IRAK3	ENSCAFG00000000374	ENSEMBL	CEBPA	ENSCAFT00000011866	ENSEMBL	N/A	18971253	PAZAR	canFam3	1	chr10	8691156	8691565
OREG1313698	Canis lupus familiaris	N/A	TRANSCRIPTION FACTOR BINDING SITE	XM_535544.2	ENSCAFG00000017977	ENSEMBL	CEBPA	ENSCAFT00000011866	ENSEMBL	N/A	18971253	PAZAR	canFam2	1	chr30	40957470	40957924
OREG1313698	Canis lupus familiaris	N/A	TRANSCRIPTION FACTOR BINDING SITE	XM_535544.2	ENSCAFG00000017977	ENSEMBL	CEBPA	ENSCAFT00000011866	ENSEMBL	N/A	18971253	PAZAR	canFam3	1	chr30	37960099	37960553
OREG1313699	Canis lupus familiaris	N/A	TRANSCRIPTION FACTOR BINDING SITE	FAM125B	ENSCAFG00000020172	ENSEMBL	CEBPA	ENSCAFT00000011866	ENSEMBL	N/A	18971253	PAZAR	canFam2	1	chr9	60187840	60188014
OREG1313699	Canis lupus familiaris	N/A	TRANSCRIPTION FACTOR BINDING SITE	FAM125B	ENSCAFG00000020172	ENSEMBL	CEBPA	ENSCAFT00000011866	ENSEMBL	N/A	18971253	PAZAR	canFam3	1	chr9	56845608	56845782
OREG1313700	Canis lupus familiaris	N/A	TRANSCRIPTION FACTOR BINDING SITE	SLC14A2	ENSCAFG00000017672	ENSEMBL	CEBPA	ENSCAFT00000011866	ENSEMBL	N/A	18971253	PAZAR	canFam2	1	chr7	48499394	48499556
OREG1313700	Canis lupus familiaris	N/A	TRANSCRIPTION FACTOR BINDING SITE	SLC14A2	ENSCAFG00000017672	ENSEMBL	CEBPA	ENSCAFT00000011866	ENSEMBL	N/A	18971253	PAZAR	canFam3	1	chr7	45522795	45522957
OREG1313701	Canis lupus familiaris	N/A	TRANSCRIPTION FACTOR BINDING SITE	N/A	ENSCAFG00000026517	ENSEMBL	CEBPA	ENSCAFT00000011866	ENSEMBL	N/A	18971253	PAZAR	canFam2	1	chr1	47703036	47703346
OREG1313701	Canis lupus familiaris	N/A	TRANSCRIPTION FACTOR BINDING SITE	N/A	ENSCAFG00000026517	ENSEMBL	CEBPA	ENSCAFT00000011866	ENSEMBL	N/A	18971253	PAZAR	canFam3	1	chr1	44658403	44658713
OREG1313702	Canis lupus familiaris	N/A	TRANSCRIPTION FACTOR BINDING SITE	N/A	ENSCAFG00000026517	ENSEMBL	CEBPA	ENSCAFT00000011866	ENSEMBL	N/A	18971253	PAZAR	canFam2	1	chr1	47781159	47781448
OREG1313702	Canis lupus familiaris	N/A	TRANSCRIPTION FACTOR BINDING SITE	N/A	ENSCAFG00000026517	ENSEMBL	CEBPA	ENSCAFT00000011866	ENSEMBL	N/A	18971253	PAZAR	canFam3	1	chr1	44736526	44736815
OREG1313703	Canis lupus familiaris	N/A	TRANSCRIPTION FACTOR BINDING SITE	N/A	ENSCAFG00000001860	ENSEMBL	CEBPA	ENSCAFT00000011866	ENSEMBL	N/A	18971253	PAZAR	canFam2	1	chr14	18031857	18032072
OREG1313703	Canis lupus familiaris	N/A	TRANSCRIPTION FACTOR BINDING SITE	N/A	ENSCAFG00000001860	ENSEMBL	CEBPA	ENSCAFT00000011866	ENSEMBL	N/A	18971253	PAZAR	canFam3	1	chr14	15082416	15082631
OREG1313704	Canis lupus familiaris	N/A	TRANSCRIPTION FACTOR BINDING SITE	N/A	ENSCAFG00000001860	ENSEMBL	CEBPA	ENSCAFT00000011866	ENSEMBL	N/A	18971253	PAZAR	canFam2	1	chr14	18060366	18060822
OREG1313704	Canis lupus familiaris	N/A	TRANSCRIPTION FACTOR BINDING SITE	N/A	ENSCAFG00000001860	ENSEMBL	CEBPA	ENSCAFT00000011866	ENSEMBL	N/A	18971253	PAZAR	canFam3	1	chr14	15110925	15111381
OREG1313705	Canis lupus familiaris	N/A	TRANSCRIPTION FACTOR BINDING SITE	CXORF22	ENSCAFG00000024088	ENSEMBL	CEBPA	ENSCAFT00000011866	ENSEMBL	N/A	18971253	PAZAR	canFam2	1	chrX	30840958	30841015
OREG1313705	Canis lupus familiaris	N/A	TRANSCRIPTION FACTOR BINDING SITE	CXORF22	ENSCAFG00000024088	ENSEMBL	CEBPA	ENSCAFT00000011866	ENSEMBL	N/A	18971253	PAZAR	canFam3	1	chrX	30888808	30888865
OREG1313706	Canis lupus familiaris	N/A	TRANSCRIPTION FACTOR BINDING SITE	PPP3CB	ENSCAFG00000014818	ENSEMBL	CEBPA	ENSCAFT00000011866	ENSEMBL	N/A	18971253	PAZAR	canFam2	1	chr4	27209718	27209782
OREG1313706	Canis lupus familiaris	N/A	TRANSCRIPTION FACTOR BINDING SITE	PPP3CB	ENSCAFG00000014818	ENSEMBL	CEBPA	ENSCAFT00000011866	ENSEMBL	N/A	18971253	PAZAR	canFam3	1	chr4	23999079	23999143
OREG1313707	Canis lupus familiaris	N/A	TRANSCRIPTION FACTOR BINDING SITE	PPP3CB	ENSCAFG00000014818	ENSEMBL	CEBPA	ENSCAFT00000011866	ENSEMBL	N/A	18971253	PAZAR	canFam2	1	chr4	27228356	27228701
OREG1313707	Canis lupus familiaris	N/A	TRANSCRIPTION FACTOR BINDING SITE	PPP3CB	ENSCAFG00000014818	ENSEMBL	CEBPA	ENSCAFT00000011866	ENSEMBL	N/A	18971253	PAZAR	canFam3	1	chr4	24017717	24018062
OREG1313708	Canis lupus familiaris	N/A	TRANSCRIPTION FACTOR BINDING SITE	CSMD3	ENSCAFG00000000786	ENSEMBL	CEBPA	ENSCAFT00000011866	ENSEMBL	N/A	18971253	PAZAR	canFam2	1	chr13	15489774	15490032
OREG1313708	Canis lupus familiaris	N/A	TRANSCRIPTION FACTOR BINDING SITE	CSMD3	ENSCAFG00000000786	ENSEMBL	CEBPA	ENSCAFT00000011866	ENSEMBL	N/A	18971253	PAZAR	canFam3	1	chr13	12454617	12454875
OREG1313709	Canis lupus familiaris	N/A	TRANSCRIPTION FACTOR BINDING SITE	CSMD3	ENSCAFG00000000786	ENSEMBL	CEBPA	ENSCAFT00000011866	ENSEMBL	N/A	18971253	PAZAR	canFam2	1	chr13	15494369	15494662
OREG1313709	Canis lupus familiaris	N/A	TRANSCRIPTION FACTOR BINDING SITE	CSMD3	ENSCAFG00000000786	ENSEMBL	CEBPA	ENSCAFT00000011866	ENSEMBL	N/A	18971253	PAZAR	canFam3	1	chr13	12459212	12459505
OREG1313710	Canis lupus familiaris	N/A	TRANSCRIPTION FACTOR BINDING SITE	CSMD3	ENSCAFG00000000786	ENSEMBL	CEBPA	ENSCAFT00000011866	ENSEMBL	N/A	18971253	PAZAR	canFam2	1	chr13	15684467	15684768
OREG1313710	Canis lupus familiaris	N/A	TRANSCRIPTION FACTOR BINDING SITE	CSMD3	ENSCAFG00000000786	ENSEMBL	CEBPA	ENSCAFT00000011866	ENSEMBL	N/A	18971253	PAZAR	canFam3	1	chr13	12649310	12649611
OREG1313711	Canis lupus familiaris	N/A	TRANSCRIPTION FACTOR BINDING SITE	CSMD3	ENSCAFG00000000786	ENSEMBL	CEBPA	ENSCAFT00000011866	ENSEMBL	N/A	18971253	PAZAR	canFam2	1	chr13	15687344	15687718
OREG1313711	Canis lupus familiaris	N/A	TRANSCRIPTION FACTOR BINDING SITE	CSMD3	ENSCAFG00000000786	ENSEMBL	CEBPA	ENSCAFT00000011866	ENSEMBL	N/A	18971253	PAZAR	canFam3	1	chr13	12652187	12652561
OREG1313712	Canis lupus familiaris	N/A	TRANSCRIPTION FACTOR BINDING SITE	CSMD3	ENSCAFG00000000786	ENSEMBL	CEBPA	ENSCAFT00000011866	ENSEMBL	N/A	18971253	PAZAR	canFam2	1	chr13	15763967	15764356
OREG1313712	Canis lupus familiaris	N/A	TRANSCRIPTION FACTOR BINDING SITE	CSMD3	ENSCAFG00000000786	ENSEMBL	CEBPA	ENSCAFT00000011866	ENSEMBL	N/A	18971253	PAZAR	canFam3	1	chr13	12728810	12729199
OREG1313713	Canis lupus familiaris	N/A	TRANSCRIPTION FACTOR BINDING SITE	CSMD3	ENSCAFG00000000786	ENSEMBL	CEBPA	ENSCAFT00000011866	ENSEMBL	N/A	18971253	PAZAR	canFam2	1	chr13	15785328	15785645
OREG1313713	Canis lupus familiaris	N/A	TRANSCRIPTION FACTOR BINDING SITE	CSMD3	ENSCAFG00000000786	ENSEMBL	CEBPA	ENSCAFT00000011866	ENSEMBL	N/A	18971253	PAZAR	canFam3	1	chr13	12750171	12750488
OREG1313714	Canis lupus familiaris	N/A	TRANSCRIPTION FACTOR BINDING SITE	CSMD3	ENSCAFG00000000786	ENSEMBL	CEBPA	ENSCAFT00000011866	ENSEMBL	N/A	18971253	PAZAR	canFam2	1	chr13	15795910	15796311
OREG1313714	Canis lupus familiaris	N/A	TRANSCRIPTION FACTOR BINDING SITE	CSMD3	ENSCAFG00000000786	ENSEMBL	CEBPA	ENSCAFT00000011866	ENSEMBL	N/A	18971253	PAZAR	canFam3	1	chr13	12760753	12761154
OREG1313715	Canis lupus familiaris	N/A	TRANSCRIPTION FACTOR BINDING SITE	CSMD3	ENSCAFG00000000786	ENSEMBL	CEBPA	ENSCAFT00000011866	ENSEMBL	N/A	18971253	PAZAR	canFam2	1	chr13	15796416	15796761
OREG1313715	Canis lupus familiaris	N/A	TRANSCRIPTION FACTOR BINDING SITE	CSMD3	ENSCAFG00000000786	ENSEMBL	CEBPA	ENSCAFT00000011866	ENSEMBL	N/A	18971253	PAZAR	canFam3	1	chr13	12761259	12761604
OREG1313716	Canis lupus familiaris	N/A	TRANSCRIPTION FACTOR BINDING SITE	CSMD3	ENSCAFG00000000786	ENSEMBL	CEBPA	ENSCAFT00000011866	ENSEMBL	N/A	18971253	PAZAR	canFam2	1	chr13	15825582	15825770
OREG1313716	Canis lupus familiaris	N/A	TRANSCRIPTION FACTOR BINDING SITE	CSMD3	ENSCAFG00000000786	ENSEMBL	CEBPA	ENSCAFT00000011866	ENSEMBL	N/A	18971253	PAZAR	canFam3	1	chr13	12790425	12790613
OREG1313717	Canis lupus familiaris	N/A	TRANSCRIPTION FACTOR BINDING SITE	CSMD3	ENSCAFG00000000786	ENSEMBL	CEBPA	ENSCAFT00000011866	ENSEMBL	N/A	18971253	PAZAR	canFam2	1	chr13	15903822	15904093
OREG1313717	Canis lupus familiaris	N/A	TRANSCRIPTION FACTOR BINDING SITE	CSMD3	ENSCAFG00000000786	ENSEMBL	CEBPA	ENSCAFT00000011866	ENSEMBL	N/A	18971253	PAZAR	canFam3	1	chr13	12868665	12868936
OREG1313718	Canis lupus familiaris	N/A	TRANSCRIPTION FACTOR BINDING SITE	CSMD3	ENSCAFG00000000786	ENSEMBL	CEBPA	ENSCAFT00000011866	ENSEMBL	N/A	18971253	PAZAR	canFam2	1	chr13	15921339	15921720
OREG1313718	Canis lupus familiaris	N/A	TRANSCRIPTION FACTOR BINDING SITE	CSMD3	ENSCAFG00000000786	ENSEMBL	CEBPA	ENSCAFT00000011866	ENSEMBL	N/A	18971253	PAZAR	canFam3	1	chr13	12886182	12886563
OREG1313719	Canis lupus familiaris	N/A	TRANSCRIPTION FACTOR BINDING SITE	CSMD3	ENSCAFG00000000786	ENSEMBL	CEBPA	ENSCAFT00000011866	ENSEMBL	N/A	18971253	PAZAR	canFam2	1	chr13	15930846	15931152
OREG1313719	Canis lupus familiaris	N/A	TRANSCRIPTION FACTOR BINDING SITE	CSMD3	ENSCAFG00000000786	ENSEMBL	CEBPA	ENSCAFT00000011866	ENSEMBL	N/A	18971253	PAZAR	canFam3	1	chr13	12895689	12895995
OREG1313720	Canis lupus familiaris	N/A	TRANSCRIPTION FACTOR BINDING SITE	CSMD3	ENSCAFG00000000786	ENSEMBL	CEBPA	ENSCAFT00000011866	ENSEMBL	N/A	18971253	PAZAR	canFam2	1	chr13	15954151	15954356
OREG1313720	Canis lupus familiaris	N/A	TRANSCRIPTION FACTOR BINDING SITE	CSMD3	ENSCAFG00000000786	ENSEMBL	CEBPA	ENSCAFT00000011866	ENSEMBL	N/A	18971253	PAZAR	canFam3	1	chr13	12919031	12919147
OREG1313721	Canis lupus familiaris	N/A	TRANSCRIPTION FACTOR BINDING SITE	CSMD3	ENSCAFG00000000786	ENSEMBL	CEBPA	ENSCAFT00000011866	ENSEMBL	N/A	18971253	PAZAR	canFam2	1	chr13	16487774	16487976
OREG1313721	Canis lupus familiaris	N/A	TRANSCRIPTION FACTOR BINDING SITE	CSMD3	ENSCAFG00000000786	ENSEMBL	CEBPA	ENSCAFT00000011866	ENSEMBL	N/A	18971253	PAZAR	canFam3	1	chr13	13453522	13453724
OREG1313722	Canis lupus familiaris	N/A	TRANSCRIPTION FACTOR BINDING SITE	GDIB_CANFA	ENSCAFG00000005223	ENSEMBL	CEBPA	ENSCAFT00000011866	ENSEMBL	N/A	18971253	PAZAR	canFam2	1	chr2	32988590	32988837
OREG1313722	Canis lupus familiaris	N/A	TRANSCRIPTION FACTOR BINDING SITE	GDIB_CANFA	ENSCAFG00000005223	ENSEMBL	CEBPA	ENSCAFT00000011866	ENSEMBL	N/A	18971253	PAZAR	canFam3	1	chr2	30146162	30146409
OREG1313723	Canis lupus familiaris	N/A	TRANSCRIPTION FACTOR BINDING SITE	GDIB_CANFA	ENSCAFG00000005223	ENSEMBL	CEBPA	ENSCAFT00000011866	ENSEMBL	N/A	18971253	PAZAR	canFam2	1	chr2	32994412	32995062
OREG1313723	Canis lupus familiaris	N/A	TRANSCRIPTION FACTOR BINDING SITE	GDIB_CANFA	ENSCAFG00000005223	ENSEMBL	CEBPA	ENSCAFT00000011866	ENSEMBL	N/A	18971253	PAZAR	canFam3	1	chr2	30151984	30152634
OREG1313724	Canis lupus familiaris	N/A	TRANSCRIPTION FACTOR BINDING SITE	N/A	ENSCAFG00000023859	ENSEMBL	CEBPA	ENSCAFT00000011866	ENSEMBL	N/A	18971253	PAZAR	canFam2	1	chr20	59172948	59173509
OREG1313725	Canis lupus familiaris	N/A	TRANSCRIPTION FACTOR BINDING SITE	EXT1	ENSCAFG00000000831	ENSEMBL	CEBPA	ENSCAFT00000011866	ENSEMBL	N/A	18971253	PAZAR	canFam2	1	chr13	20100917	20101213
OREG1313725	Canis lupus familiaris	N/A	TRANSCRIPTION FACTOR BINDING SITE	EXT1	ENSCAFG00000000831	ENSEMBL	CEBPA	ENSCAFT00000011866	ENSEMBL	N/A	18971253	PAZAR	canFam3	1	chr13	17067939	17068235
OREG1313726	Canis lupus familiaris	N/A	TRANSCRIPTION FACTOR BINDING SITE	EXT1	ENSCAFG00000000831	ENSEMBL	CEBPA	ENSCAFT00000011866	ENSEMBL	N/A	18971253	PAZAR	canFam2	1	chr13	20178619	20179002
OREG1313726	Canis lupus familiaris	N/A	TRANSCRIPTION FACTOR BINDING SITE	EXT1	ENSCAFG00000000831	ENSEMBL	CEBPA	ENSCAFT00000011866	ENSEMBL	N/A	18971253	PAZAR	canFam3	1	chr13	17145641	17146024
OREG1313727	Canis lupus familiaris	N/A	TRANSCRIPTION FACTOR BINDING SITE	EXT1	ENSCAFG00000000831	ENSEMBL	CEBPA	ENSCAFT00000011866	ENSEMBL	N/A	18971253	PAZAR	canFam2	1	chr13	20309344	20309584
OREG1313727	Canis lupus familiaris	N/A	TRANSCRIPTION FACTOR BINDING SITE	EXT1	ENSCAFG00000000831	ENSEMBL	CEBPA	ENSCAFT00000011866	ENSEMBL	N/A	18971253	PAZAR	canFam3	1	chr13	17276421	17276661
OREG1313728	Canis lupus familiaris	N/A	TRANSCRIPTION FACTOR BINDING SITE	EXT1	ENSCAFG00000000831	ENSEMBL	CEBPA	ENSCAFT00000011866	ENSEMBL	N/A	18971253	PAZAR	canFam2	1	chr13	20325347	20325715
OREG1313728	Canis lupus familiaris	N/A	TRANSCRIPTION FACTOR BINDING SITE	EXT1	ENSCAFG00000000831	ENSEMBL	CEBPA	ENSCAFT00000011866	ENSEMBL	N/A	18971253	PAZAR	canFam3	1	chr13	17292428	17292796
OREG1313729	Canis lupus familiaris	N/A	TRANSCRIPTION FACTOR BINDING SITE	EXT1	ENSCAFG00000000831	ENSEMBL	CEBPA	ENSCAFT00000011866	ENSEMBL	N/A	18971253	PAZAR	canFam2	1	chr13	20328287	20328555
OREG1313729	Canis lupus familiaris	N/A	TRANSCRIPTION FACTOR BINDING SITE	EXT1	ENSCAFG00000000831	ENSEMBL	CEBPA	ENSCAFT00000011866	ENSEMBL	N/A	18971253	PAZAR	canFam3	1	chr13	17295373	17295616
OREG1313730	Canis lupus familiaris	N/A	TRANSCRIPTION FACTOR BINDING SITE	EXT1	ENSCAFG00000000831	ENSEMBL	CEBPA	ENSCAFT00000011866	ENSEMBL	N/A	18971253	PAZAR	canFam2	1	chr13	20340587	20340895
OREG1313730	Canis lupus familiaris	N/A	TRANSCRIPTION FACTOR BINDING SITE	EXT1	ENSCAFG00000000831	ENSEMBL	CEBPA	ENSCAFT00000011866	ENSEMBL	N/A	18971253	PAZAR	canFam3	1	chr13	17307678	17307986
OREG1313731	Canis lupus familiaris	N/A	TRANSCRIPTION FACTOR BINDING SITE	EXT1	ENSCAFG00000000831	ENSEMBL	CEBPA	ENSCAFT00000011866	ENSEMBL	N/A	18971253	PAZAR	canFam2	1	chr13	20353486	20353768
OREG1313731	Canis lupus familiaris	N/A	TRANSCRIPTION FACTOR BINDING SITE	EXT1	ENSCAFG00000000831	ENSEMBL	CEBPA	ENSCAFT00000011866	ENSEMBL	N/A	18971253	PAZAR	canFam3	1	chr13	17320581	17320863
OREG1313732	Canis lupus familiaris	N/A	TRANSCRIPTION FACTOR BINDING SITE	MAST3	ENSCAFG00000015009	ENSEMBL	CEBPA	ENSCAFT00000011866	ENSEMBL	N/A	18971253	PAZAR	canFam2	1	chr20	47871505	47871705
OREG1313732	Canis lupus familiaris	N/A	TRANSCRIPTION FACTOR BINDING SITE	MAST3	ENSCAFG00000015009	ENSEMBL	CEBPA	ENSCAFT00000011866	ENSEMBL	N/A	18971253	PAZAR	canFam3	1	chr20	44869673	44869873
OREG1313733	Canis lupus familiaris	N/A	TRANSCRIPTION FACTOR BINDING SITE	MAST3	ENSCAFG00000015009	ENSEMBL	CEBPA	ENSCAFT00000011866	ENSEMBL	N/A	18971253	PAZAR	canFam2	1	chr20	47873220	47873454
OREG1313733	Canis lupus familiaris	N/A	TRANSCRIPTION FACTOR BINDING SITE	MAST3	ENSCAFG00000015009	ENSEMBL	CEBPA	ENSCAFT00000011866	ENSEMBL	N/A	18971253	PAZAR	canFam3	1	chr20	44871388	44871622
OREG1313734	Canis lupus familiaris	N/A	TRANSCRIPTION FACTOR BINDING SITE	TMEM104	ENSCAFG00000004604	ENSEMBL	CEBPA	ENSCAFT00000011866	ENSEMBL	N/A	18971253	PAZAR	canFam2	1	chr9	8652503	8652801
OREG1313734	Canis lupus familiaris	N/A	TRANSCRIPTION FACTOR BINDING SITE	TMEM104	ENSCAFG00000004604	ENSEMBL	CEBPA	ENSCAFT00000011866	ENSEMBL	N/A	18971253	PAZAR	canFam3	1	chr9	5653485	5653783
OREG1313735	Canis lupus familiaris	N/A	TRANSCRIPTION FACTOR BINDING SITE	UTP20	ENSCAFG00000006964	ENSEMBL	CEBPA	ENSCAFT00000011866	ENSEMBL	N/A	18971253	PAZAR	canFam2	1	chr15	43281602	43281786
OREG1313735	Canis lupus familiaris	N/A	TRANSCRIPTION FACTOR BINDING SITE	UTP20	ENSCAFG00000006964	ENSEMBL	CEBPA	ENSCAFT00000011866	ENSEMBL	N/A	18971253	PAZAR	canFam3	1	chr15	40271401	40271585
OREG1313736	Canis lupus familiaris	N/A	TRANSCRIPTION FACTOR BINDING SITE	N/A	ENSCAFG00000020878	ENSEMBL	CEBPA	ENSCAFT00000011866	ENSEMBL	N/A	18971253	PAZAR	canFam2	1	chr5	16500932	16501142
OREG1313736	Canis lupus familiaris	N/A	TRANSCRIPTION FACTOR BINDING SITE	N/A	ENSCAFG00000020878	ENSEMBL	CEBPA	ENSCAFT00000011866	ENSEMBL	N/A	18971253	PAZAR	canFam3	1	chr5	13495954	13496164
OREG1313737	Canis lupus familiaris	N/A	TRANSCRIPTION FACTOR BINDING SITE	TAOK1	ENSCAFG00000018898	ENSEMBL	CEBPA	ENSCAFT00000011866	ENSEMBL	N/A	18971253	PAZAR	canFam2	1	chr9	46903449	46903699
OREG1313737	Canis lupus familiaris	N/A	TRANSCRIPTION FACTOR BINDING SITE	TAOK1	ENSCAFG00000018898	ENSEMBL	CEBPA	ENSCAFT00000011866	ENSEMBL	N/A	18971253	PAZAR	canFam3	1	chr9	43578281	43578531
OREG1313738	Canis lupus familiaris	N/A	TRANSCRIPTION FACTOR BINDING SITE	PNPLA8	ENSCAFG00000003661	ENSEMBL	CEBPA	ENSCAFT00000011866	ENSEMBL	N/A	18971253	PAZAR	canFam2	1	chr18	15127976	15128295
OREG1313738	Canis lupus familiaris	N/A	TRANSCRIPTION FACTOR BINDING SITE	PNPLA8	ENSCAFG00000003661	ENSEMBL	CEBPA	ENSCAFT00000011866	ENSEMBL	N/A	18971253	PAZAR	canFam3	1	chr18	12141971	12142290
OREG1313739	Canis lupus familiaris	N/A	TRANSCRIPTION FACTOR BINDING SITE	N/A	ENSCAFG00000011634	ENSEMBL	CEBPA	ENSCAFT00000011866	ENSEMBL	N/A	18971253	PAZAR	canFam2	1	chr32	34038807	34039035
OREG1313739	Canis lupus familiaris	N/A	TRANSCRIPTION FACTOR BINDING SITE	N/A	ENSCAFG00000011634	ENSEMBL	CEBPA	ENSCAFT00000011866	ENSEMBL	N/A	18971253	PAZAR	canFam3	1	chr32	31118245	31118473
OREG1313740	Canis lupus familiaris	N/A	TRANSCRIPTION FACTOR BINDING SITE	N/A	ENSCAFG00000011634	ENSEMBL	CEBPA	ENSCAFT00000011866	ENSEMBL	N/A	18971253	PAZAR	canFam2	1	chr32	34116058	34116333
OREG1313740	Canis lupus familiaris	N/A	TRANSCRIPTION FACTOR BINDING SITE	N/A	ENSCAFG00000011634	ENSEMBL	CEBPA	ENSCAFT00000011866	ENSEMBL	N/A	18971253	PAZAR	canFam3	1	chr32	31195505	31195780
OREG1313741	Canis lupus familiaris	N/A	TRANSCRIPTION FACTOR BINDING SITE	ZNF536	ENSCAFG00000007601	ENSEMBL	CEBPA	ENSCAFT00000011866	ENSEMBL	N/A	18971253	PAZAR	canFam2	1	chr1	123734806	123735077
OREG1313741	Canis lupus familiaris	N/A	TRANSCRIPTION FACTOR BINDING SITE	ZNF536	ENSCAFG00000007601	ENSEMBL	CEBPA	ENSCAFT00000011866	ENSEMBL	N/A	18971253	PAZAR	canFam3	1	chr1	120820810	120821081
OREG1313742	Canis lupus familiaris	N/A	TRANSCRIPTION FACTOR BINDING SITE	ZNF536	ENSCAFG00000007601	ENSEMBL	CEBPA	ENSCAFT00000011866	ENSEMBL	N/A	18971253	PAZAR	canFam2	1	chr1	123758521	123758864
OREG1313742	Canis lupus familiaris	N/A	TRANSCRIPTION FACTOR BINDING SITE	ZNF536	ENSCAFG00000007601	ENSEMBL	CEBPA	ENSCAFT00000011866	ENSEMBL	N/A	18971253	PAZAR	canFam3	1	chr1	120844525	120844868
OREG1313743	Canis lupus familiaris	N/A	TRANSCRIPTION FACTOR BINDING SITE	ZNF536	ENSCAFG00000007601	ENSEMBL	CEBPA	ENSCAFT00000011866	ENSEMBL	N/A	18971253	PAZAR	canFam2	1	chr1	123778396	123778725
OREG1313743	Canis lupus familiaris	N/A	TRANSCRIPTION FACTOR BINDING SITE	ZNF536	ENSCAFG00000007601	ENSEMBL	CEBPA	ENSCAFT00000011866	ENSEMBL	N/A	18971253	PAZAR	canFam3	1	chr1	120864400	120864729
OREG1313744	Canis lupus familiaris	N/A	TRANSCRIPTION FACTOR BINDING SITE	ZNF536	ENSCAFG00000007601	ENSEMBL	CEBPA	ENSCAFT00000011866	ENSEMBL	N/A	18971253	PAZAR	canFam2	1	chr1	123831236	123831608
OREG1313744	Canis lupus familiaris	N/A	TRANSCRIPTION FACTOR BINDING SITE	ZNF536	ENSCAFG00000007601	ENSEMBL	CEBPA	ENSCAFT00000011866	ENSEMBL	N/A	18971253	PAZAR	canFam3	1	chr1	120917241	120917613
OREG1313745	Canis lupus familiaris	N/A	TRANSCRIPTION FACTOR BINDING SITE	ZNF536	ENSCAFG00000007601	ENSEMBL	CEBPA	ENSCAFT00000011866	ENSEMBL	N/A	18971253	PAZAR	canFam2	1	chr1	123845534	123845896
OREG1313745	Canis lupus familiaris	N/A	TRANSCRIPTION FACTOR BINDING SITE	ZNF536	ENSCAFG00000007601	ENSEMBL	CEBPA	ENSCAFT00000011866	ENSEMBL	N/A	18971253	PAZAR	canFam3	1	chr1	120931539	120931901
OREG1313746	Canis lupus familiaris	N/A	TRANSCRIPTION FACTOR BINDING SITE	ZNF536	ENSCAFG00000007601	ENSEMBL	CEBPA	ENSCAFT00000011866	ENSEMBL	N/A	18971253	PAZAR	canFam2	1	chr1	123879282	123879590
OREG1313746	Canis lupus familiaris	N/A	TRANSCRIPTION FACTOR BINDING SITE	ZNF536	ENSCAFG00000007601	ENSEMBL	CEBPA	ENSCAFT00000011866	ENSEMBL	N/A	18971253	PAZAR	canFam3	1	chr1	120965551	120965859
OREG1313747	Canis lupus familiaris	N/A	TRANSCRIPTION FACTOR BINDING SITE	ITIH5	ENSCAFG00000005096	ENSEMBL	CEBPA	ENSCAFT00000011866	ENSEMBL	N/A	18971253	PAZAR	canFam2	1	chr2	31415249	31415682
OREG1313747	Canis lupus familiaris	N/A	TRANSCRIPTION FACTOR BINDING SITE	ITIH5	ENSCAFG00000005096	ENSEMBL	CEBPA	ENSCAFT00000011866	ENSEMBL	N/A	18971253	PAZAR	canFam3	1	chr2	28570466	28570899
OREG1313748	Canis lupus familiaris	N/A	TRANSCRIPTION FACTOR BINDING SITE	ITIH5	ENSCAFG00000005096	ENSEMBL	CEBPA	ENSCAFT00000011866	ENSEMBL	N/A	18971253	PAZAR	canFam2	1	chr2	31432072	31432252
OREG1313748	Canis lupus familiaris	N/A	TRANSCRIPTION FACTOR BINDING SITE	ITIH5	ENSCAFG00000005096	ENSEMBL	CEBPA	ENSCAFT00000011866	ENSEMBL	N/A	18971253	PAZAR	canFam3	1	chr2	28587289	28587469
OREG1313749	Canis lupus familiaris	N/A	TRANSCRIPTION FACTOR BINDING SITE	PHF6	ENSCAFG00000018867	ENSEMBL	CEBPA	ENSCAFT00000011866	ENSEMBL	N/A	18971253	PAZAR	canFam2	1	chrX	108094729	108095043
OREG1313749	Canis lupus familiaris	N/A	TRANSCRIPTION FACTOR BINDING SITE	PHF6	ENSCAFG00000018867	ENSEMBL	CEBPA	ENSCAFT00000011866	ENSEMBL	N/A	18971253	PAZAR	canFam3	1	chrX	105032981	105033295
OREG1313750	Canis lupus familiaris	N/A	TRANSCRIPTION FACTOR BINDING SITE	PHF6	ENSCAFG00000018867	ENSEMBL	CEBPA	ENSCAFT00000011866	ENSEMBL	N/A	18971253	PAZAR	canFam2	1	chrX	108095339	108095725
OREG1313750	Canis lupus familiaris	N/A	TRANSCRIPTION FACTOR BINDING SITE	PHF6	ENSCAFG00000018867	ENSEMBL	CEBPA	ENSCAFT00000011866	ENSEMBL	N/A	18971253	PAZAR	canFam3	1	chrX	105033591	105033977
OREG1313751	Canis lupus familiaris	N/A	TRANSCRIPTION FACTOR BINDING SITE	PHF6	ENSCAFG00000018867	ENSEMBL	CEBPA	ENSCAFT00000011866	ENSEMBL	N/A	18971253	PAZAR	canFam2	1	chrX	108156981	108157258
OREG1313751	Canis lupus familiaris	N/A	TRANSCRIPTION FACTOR BINDING SITE	PHF6	ENSCAFG00000018867	ENSEMBL	CEBPA	ENSCAFT00000011866	ENSEMBL	N/A	18971253	PAZAR	canFam3	1	chrX	105095233	105095510
OREG1313752	Canis lupus familiaris	N/A	TRANSCRIPTION FACTOR BINDING SITE	N/A	ENSCAFG00000021924	ENSEMBL	CEBPA	ENSCAFT00000011866	ENSEMBL	N/A	18971253	PAZAR	canFam2	1	chr31	12329397	12329754
OREG1313752	Canis lupus familiaris	N/A	TRANSCRIPTION FACTOR BINDING SITE	N/A	ENSCAFG00000021924	ENSEMBL	CEBPA	ENSCAFT00000011866	ENSEMBL	N/A	18971253	PAZAR	canFam3	1	chr31	9325642	9325999
OREG1313753	Canis lupus familiaris	N/A	TRANSCRIPTION FACTOR BINDING SITE	N/A	ENSCAFG00000021924	ENSEMBL	CEBPA	ENSCAFT00000011866	ENSEMBL	N/A	18971253	PAZAR	canFam2	1	chr31	12330141	12330494
OREG1313753	Canis lupus familiaris	N/A	TRANSCRIPTION FACTOR BINDING SITE	N/A	ENSCAFG00000021924	ENSEMBL	CEBPA	ENSCAFT00000011866	ENSEMBL	N/A	18971253	PAZAR	canFam3	1	chr31	9326386	9326739
OREG1313754	Canis lupus familiaris	N/A	TRANSCRIPTION FACTOR BINDING SITE	POLDIP3	ENSCAFG00000000959	ENSEMBL	CEBPA	ENSCAFT00000011866	ENSEMBL	N/A	18971253	PAZAR	canFam2	1	chr10	25920404	25920737
OREG1313754	Canis lupus familiaris	N/A	TRANSCRIPTION FACTOR BINDING SITE	POLDIP3	ENSCAFG00000000959	ENSEMBL	CEBPA	ENSCAFT00000011866	ENSEMBL	N/A	18971253	PAZAR	canFam3	1	chr10	22856533	22856866
OREG1313755	Canis lupus familiaris	N/A	TRANSCRIPTION FACTOR BINDING SITE	PIWIL2	ENSCAFG00000009444	ENSEMBL	CEBPA	ENSCAFT00000011866	ENSEMBL	N/A	18971253	PAZAR	canFam2	1	chr25	37888240	37888540
OREG1313755	Canis lupus familiaris	N/A	TRANSCRIPTION FACTOR BINDING SITE	PIWIL2	ENSCAFG00000009444	ENSEMBL	CEBPA	ENSCAFT00000011866	ENSEMBL	N/A	18971253	PAZAR	canFam3	1	chr25	34899042	34899342
OREG1313756	Canis lupus familiaris	N/A	TRANSCRIPTION FACTOR BINDING SITE	PIWIL2	ENSCAFG00000009444	ENSEMBL	CEBPA	ENSCAFT00000011866	ENSEMBL	N/A	18971253	PAZAR	canFam2	1	chr25	37900955	37901198
OREG1313756	Canis lupus familiaris	N/A	TRANSCRIPTION FACTOR BINDING SITE	PIWIL2	ENSCAFG00000009444	ENSEMBL	CEBPA	ENSCAFT00000011866	ENSEMBL	N/A	18971253	PAZAR	canFam3	1	chr25	34911757	34912000
OREG1313757	Canis lupus familiaris	N/A	TRANSCRIPTION FACTOR BINDING SITE	HS2ST1	ENSCAFG00000020234	ENSEMBL	CEBPA	ENSCAFT00000011866	ENSEMBL	N/A	18971253	PAZAR	canFam2	1	chr6	64148150	64148307
OREG1313757	Canis lupus familiaris	N/A	TRANSCRIPTION FACTOR BINDING SITE	HS2ST1	ENSCAFG00000020234	ENSEMBL	CEBPA	ENSCAFT00000011866	ENSEMBL	N/A	18971253	PAZAR	canFam3	1	chr6	61088691	61088848
OREG1313758	Canis lupus familiaris	N/A	TRANSCRIPTION FACTOR BINDING SITE	HS2ST1	ENSCAFG00000020234	ENSEMBL	CEBPA	ENSCAFT00000011866	ENSEMBL	N/A	18971253	PAZAR	canFam2	1	chr6	64187599	64187792
OREG1313758	Canis lupus familiaris	N/A	TRANSCRIPTION FACTOR BINDING SITE	HS2ST1	ENSCAFG00000020234	ENSEMBL	CEBPA	ENSCAFT00000011866	ENSEMBL	N/A	18971253	PAZAR	canFam3	1	chr6	61128214	61128407
OREG1313759	Canis lupus familiaris	N/A	TRANSCRIPTION FACTOR BINDING SITE	N/A	ENSCAFG00000003395	ENSEMBL	CEBPA	ENSCAFT00000011866	ENSEMBL	N/A	18971253	PAZAR	canFam2	1	chr14	57575345	57575697
OREG1313759	Canis lupus familiaris	N/A	TRANSCRIPTION FACTOR BINDING SITE	N/A	ENSCAFG00000003395	ENSEMBL	CEBPA	ENSCAFT00000011866	ENSEMBL	N/A	18971253	PAZAR	canFam3	1	chr14	54613025	54613377
OREG1313760	Canis lupus familiaris	N/A	TRANSCRIPTION FACTOR BINDING SITE	CIITA	ENSCAFG00000018931	ENSEMBL	CEBPA	ENSCAFT00000011866	ENSEMBL	N/A	18971253	PAZAR	canFam2	1	chr6	34816393	34816736
OREG1313760	Canis lupus familiaris	N/A	TRANSCRIPTION FACTOR BINDING SITE	CIITA	ENSCAFG00000018931	ENSEMBL	CEBPA	ENSCAFT00000011866	ENSEMBL	N/A	18971253	PAZAR	canFam3	1	chr6	31773457	31773800
OREG1313761	Canis lupus familiaris	N/A	TRANSCRIPTION FACTOR BINDING SITE	CIITA	ENSCAFG00000018931	ENSEMBL	CEBPA	ENSCAFT00000011866	ENSEMBL	N/A	18971253	PAZAR	canFam2	1	chr6	34821137	34821390
OREG1313761	Canis lupus familiaris	N/A	TRANSCRIPTION FACTOR BINDING SITE	CIITA	ENSCAFG00000018931	ENSEMBL	CEBPA	ENSCAFT00000011866	ENSEMBL	N/A	18971253	PAZAR	canFam3	1	chr6	31778201	31778454
OREG1313762	Canis lupus familiaris	N/A	TRANSCRIPTION FACTOR BINDING SITE	ATXN7	ENSCAFG00000006857	ENSEMBL	CEBPA	ENSCAFT00000011866	ENSEMBL	N/A	18971253	PAZAR	canFam2	1	chr20	30221995	30222168
OREG1313762	Canis lupus familiaris	N/A	TRANSCRIPTION FACTOR BINDING SITE	ATXN7	ENSCAFG00000006857	ENSEMBL	CEBPA	ENSCAFT00000011866	ENSEMBL	N/A	18971253	PAZAR	canFam3	1	chr20	27226535	27226708
OREG1313763	Canis lupus familiaris	N/A	TRANSCRIPTION FACTOR BINDING SITE	ATXN7	ENSCAFG00000006857	ENSEMBL	CEBPA	ENSCAFT00000011866	ENSEMBL	N/A	18971253	PAZAR	canFam2	1	chr20	30231694	30231974
OREG1313763	Canis lupus familiaris	N/A	TRANSCRIPTION FACTOR BINDING SITE	ATXN7	ENSCAFG00000006857	ENSEMBL	CEBPA	ENSCAFT00000011866	ENSEMBL	N/A	18971253	PAZAR	canFam3	1	chr20	27236234	27236514
OREG1313764	Canis lupus familiaris	N/A	TRANSCRIPTION FACTOR BINDING SITE	ATXN7	ENSCAFG00000006857	ENSEMBL	CEBPA	ENSCAFT00000011866	ENSEMBL	N/A	18971253	PAZAR	canFam2	1	chr20	30256867	30257197
OREG1313764	Canis lupus familiaris	N/A	TRANSCRIPTION FACTOR BINDING SITE	ATXN7	ENSCAFG00000006857	ENSEMBL	CEBPA	ENSCAFT00000011866	ENSEMBL	N/A	18971253	PAZAR	canFam3	1	chr20	27261407	27261737
OREG1313765	Canis lupus familiaris	N/A	TRANSCRIPTION FACTOR BINDING SITE	ATXN7	ENSCAFG00000006857	ENSEMBL	CEBPA	ENSCAFT00000011866	ENSEMBL	N/A	18971253	PAZAR	canFam2	1	chr20	30262718	30263077
OREG1313765	Canis lupus familiaris	N/A	TRANSCRIPTION FACTOR BINDING SITE	ATXN7	ENSCAFG00000006857	ENSEMBL	CEBPA	ENSCAFT00000011866	ENSEMBL	N/A	18971253	PAZAR	canFam3	1	chr20	27267258	27267617
OREG1313766	Canis lupus familiaris	N/A	TRANSCRIPTION FACTOR BINDING SITE	ATXN7	ENSCAFG00000006857	ENSEMBL	CEBPA	ENSCAFT00000011866	ENSEMBL	N/A	18971253	PAZAR	canFam2	1	chr20	30289422	30289833
OREG1313766	Canis lupus familiaris	N/A	TRANSCRIPTION FACTOR BINDING SITE	ATXN7	ENSCAFG00000006857	ENSEMBL	CEBPA	ENSCAFT00000011866	ENSEMBL	N/A	18971253	PAZAR	canFam3	1	chr20	27293962	27294373
OREG1313767	Canis lupus familiaris	N/A	TRANSCRIPTION FACTOR BINDING SITE	ATXN7	ENSCAFG00000006857	ENSEMBL	CEBPA	ENSCAFT00000011866	ENSEMBL	N/A	18971253	PAZAR	canFam2	1	chr20	30291704	30292025
OREG1313767	Canis lupus familiaris	N/A	TRANSCRIPTION FACTOR BINDING SITE	ATXN7	ENSCAFG00000006857	ENSEMBL	CEBPA	ENSCAFT00000011866	ENSEMBL	N/A	18971253	PAZAR	canFam3	1	chr20	27296244	27296565
OREG1313768	Canis lupus familiaris	N/A	TRANSCRIPTION FACTOR BINDING SITE	ATXN7	ENSCAFG00000006857	ENSEMBL	CEBPA	ENSCAFT00000011866	ENSEMBL	N/A	18971253	PAZAR	canFam2	1	chr20	30311141	30311301
OREG1313768	Canis lupus familiaris	N/A	TRANSCRIPTION FACTOR BINDING SITE	ATXN7	ENSCAFG00000006857	ENSEMBL	CEBPA	ENSCAFT00000011866	ENSEMBL	N/A	18971253	PAZAR	canFam3	1	chr20	27315681	27315841
OREG1313769	Canis lupus familiaris	N/A	TRANSCRIPTION FACTOR BINDING SITE	ATXN7	ENSCAFG00000006857	ENSEMBL	CEBPA	ENSCAFT00000011866	ENSEMBL	N/A	18971253	PAZAR	canFam2	1	chr20	30312676	30313047
OREG1313769	Canis lupus familiaris	N/A	TRANSCRIPTION FACTOR BINDING SITE	ATXN7	ENSCAFG00000006857	ENSEMBL	CEBPA	ENSCAFT00000011866	ENSEMBL	N/A	18971253	PAZAR	canFam3	1	chr20	27317216	27317587
OREG1313770	Canis lupus familiaris	N/A	TRANSCRIPTION FACTOR BINDING SITE	ATXN7	ENSCAFG00000006857	ENSEMBL	CEBPA	ENSCAFT00000011866	ENSEMBL	N/A	18971253	PAZAR	canFam2	1	chr20	30319256	30319533
OREG1313770	Canis lupus familiaris	N/A	TRANSCRIPTION FACTOR BINDING SITE	ATXN7	ENSCAFG00000006857	ENSEMBL	CEBPA	ENSCAFT00000011866	ENSEMBL	N/A	18971253	PAZAR	canFam3	1	chr20	27323796	27324073
OREG1313771	Canis lupus familiaris	N/A	TRANSCRIPTION FACTOR BINDING SITE	ATXN7	ENSCAFG00000006857	ENSEMBL	CEBPA	ENSCAFT00000011866	ENSEMBL	N/A	18971253	PAZAR	canFam2	1	chr20	30331498	30331790
OREG1313771	Canis lupus familiaris	N/A	TRANSCRIPTION FACTOR BINDING SITE	ATXN7	ENSCAFG00000006857	ENSEMBL	CEBPA	ENSCAFT00000011866	ENSEMBL	N/A	18971253	PAZAR	canFam3	1	chr20	27336038	27336330
OREG1313772	Canis lupus familiaris	N/A	TRANSCRIPTION FACTOR BINDING SITE	ATXN7	ENSCAFG00000006857	ENSEMBL	CEBPA	ENSCAFT00000011866	ENSEMBL	N/A	18971253	PAZAR	canFam2	1	chr20	30332427	30332741
OREG1313772	Canis lupus familiaris	N/A	TRANSCRIPTION FACTOR BINDING SITE	ATXN7	ENSCAFG00000006857	ENSEMBL	CEBPA	ENSCAFT00000011866	ENSEMBL	N/A	18971253	PAZAR	canFam3	1	chr20	27336967	27337281
OREG1313773	Canis lupus familiaris	N/A	TRANSCRIPTION FACTOR BINDING SITE	ATXN7	ENSCAFG00000006857	ENSEMBL	CEBPA	ENSCAFT00000011866	ENSEMBL	N/A	18971253	PAZAR	canFam2	1	chr20	30333630	30333934
OREG1313773	Canis lupus familiaris	N/A	TRANSCRIPTION FACTOR BINDING SITE	ATXN7	ENSCAFG00000006857	ENSEMBL	CEBPA	ENSCAFT00000011866	ENSEMBL	N/A	18971253	PAZAR	canFam3	1	chr20	27338170	27338474
OREG1313774	Canis lupus familiaris	N/A	TRANSCRIPTION FACTOR BINDING SITE	ATXN7	ENSCAFG00000006857	ENSEMBL	CEBPA	ENSCAFT00000011866	ENSEMBL	N/A	18971253	PAZAR	canFam2	1	chr20	30339640	30339977
OREG1313774	Canis lupus familiaris	N/A	TRANSCRIPTION FACTOR BINDING SITE	ATXN7	ENSCAFG00000006857	ENSEMBL	CEBPA	ENSCAFT00000011866	ENSEMBL	N/A	18971253	PAZAR	canFam3	1	chr20	27344180	27344517
OREG1313775	Canis lupus familiaris	N/A	TRANSCRIPTION FACTOR BINDING SITE	ST18	ENSCAFG00000006762	ENSEMBL	CEBPA	ENSCAFT00000011866	ENSEMBL	N/A	18971253	PAZAR	canFam2	1	chr29	6890311	6890552
OREG1313775	Canis lupus familiaris	N/A	TRANSCRIPTION FACTOR BINDING SITE	ST18	ENSCAFG00000006762	ENSEMBL	CEBPA	ENSCAFT00000011866	ENSEMBL	N/A	18971253	PAZAR	canFam3	1	chr29	3885139	3885380
OREG1313776	Canis lupus familiaris	N/A	TRANSCRIPTION FACTOR BINDING SITE	ST18	ENSCAFG00000006762	ENSEMBL	CEBPA	ENSCAFT00000011866	ENSEMBL	N/A	18971253	PAZAR	canFam2	1	chr29	7095912	7096310
OREG1313776	Canis lupus familiaris	N/A	TRANSCRIPTION FACTOR BINDING SITE	ST18	ENSCAFG00000006762	ENSEMBL	CEBPA	ENSCAFT00000011866	ENSEMBL	N/A	18971253	PAZAR	canFam3	1	chr29	4090740	4091138
OREG1313777	Canis lupus familiaris	N/A	TRANSCRIPTION FACTOR BINDING SITE	ST18	ENSCAFG00000006762	ENSEMBL	CEBPA	ENSCAFT00000011866	ENSEMBL	N/A	18971253	PAZAR	canFam2	1	chr29	7097438	7097753
OREG1313777	Canis lupus familiaris	N/A	TRANSCRIPTION FACTOR BINDING SITE	ST18	ENSCAFG00000006762	ENSEMBL	CEBPA	ENSCAFT00000011866	ENSEMBL	N/A	18971253	PAZAR	canFam3	1	chr29	4092266	4092581
OREG1313778	Canis lupus familiaris	N/A	TRANSCRIPTION FACTOR BINDING SITE	C10ORF118	ENSCAFG00000011239	ENSEMBL	CEBPA	ENSCAFT00000011866	ENSEMBL	N/A	18971253	PAZAR	canFam2	1	chr28	28021439	28021679
OREG1313778	Canis lupus familiaris	N/A	TRANSCRIPTION FACTOR BINDING SITE	C10ORF118	ENSCAFG00000011239	ENSEMBL	CEBPA	ENSCAFT00000011866	ENSEMBL	N/A	18971253	PAZAR	canFam3	1	chr28	25021062	25021302
OREG1313779	Canis lupus familiaris	N/A	TRANSCRIPTION FACTOR BINDING SITE	MSRB2	ENSCAFG00000004215	ENSEMBL	CEBPA	ENSCAFT00000011866	ENSEMBL	N/A	18971253	PAZAR	canFam2	1	chr2	13033756	13034143
OREG1313779	Canis lupus familiaris	N/A	TRANSCRIPTION FACTOR BINDING SITE	MSRB2	ENSCAFG00000004215	ENSEMBL	CEBPA	ENSCAFT00000011866	ENSEMBL	N/A	18971253	PAZAR	canFam3	1	chr2	10144341	10144728
OREG1313780	Canis lupus familiaris	N/A	TRANSCRIPTION FACTOR BINDING SITE	MSRB2	ENSCAFG00000004215	ENSEMBL	CEBPA	ENSCAFT00000011866	ENSEMBL	N/A	18971253	PAZAR	canFam2	1	chr2	13038922	13039279
OREG1313780	Canis lupus familiaris	N/A	TRANSCRIPTION FACTOR BINDING SITE	MSRB2	ENSCAFG00000004215	ENSEMBL	CEBPA	ENSCAFT00000011866	ENSEMBL	N/A	18971253	PAZAR	canFam3	1	chr2	10149507	10149864
OREG1313781	Canis lupus familiaris	N/A	TRANSCRIPTION FACTOR BINDING SITE	PLCE1	ENSCAFG00000007985	ENSEMBL	CEBPA	ENSCAFT00000011866	ENSEMBL	N/A	18971253	PAZAR	canFam2	1	chr28	11262686	11263003
OREG1313781	Canis lupus familiaris	N/A	TRANSCRIPTION FACTOR BINDING SITE	PLCE1	ENSCAFG00000007985	ENSEMBL	CEBPA	ENSCAFT00000011866	ENSEMBL	N/A	18971253	PAZAR	canFam3	1	chr28	8264392	8264709
OREG1313782	Canis lupus familiaris	N/A	TRANSCRIPTION FACTOR BINDING SITE	PLCE1	ENSCAFG00000007985	ENSEMBL	CEBPA	ENSCAFT00000011866	ENSEMBL	N/A	18971253	PAZAR	canFam2	1	chr28	11263135	11263470
OREG1313782	Canis lupus familiaris	N/A	TRANSCRIPTION FACTOR BINDING SITE	PLCE1	ENSCAFG00000007985	ENSEMBL	CEBPA	ENSCAFT00000011866	ENSEMBL	N/A	18971253	PAZAR	canFam3	1	chr28	8264841	8265176
OREG1313783	Canis lupus familiaris	N/A	TRANSCRIPTION FACTOR BINDING SITE	PLCE1	ENSCAFG00000007985	ENSEMBL	CEBPA	ENSCAFT00000011866	ENSEMBL	N/A	18971253	PAZAR	canFam2	1	chr28	11371429	11371647
OREG1313783	Canis lupus familiaris	N/A	TRANSCRIPTION FACTOR BINDING SITE	PLCE1	ENSCAFG00000007985	ENSEMBL	CEBPA	ENSCAFT00000011866	ENSEMBL	N/A	18971253	PAZAR	canFam3	1	chr28	8373135	8373353
OREG1313784	Canis lupus familiaris	N/A	TRANSCRIPTION FACTOR BINDING SITE	PLCE1	ENSCAFG00000007985	ENSEMBL	CEBPA	ENSCAFT00000011866	ENSEMBL	N/A	18971253	PAZAR	canFam2	1	chr28	11377980	11378283
OREG1313784	Canis lupus familiaris	N/A	TRANSCRIPTION FACTOR BINDING SITE	PLCE1	ENSCAFG00000007985	ENSEMBL	CEBPA	ENSCAFT00000011866	ENSEMBL	N/A	18971253	PAZAR	canFam3	1	chr28	8379686	8379989
OREG1313785	Canis lupus familiaris	N/A	TRANSCRIPTION FACTOR BINDING SITE	ZFP36L1	ENSCAFG00000016497	ENSEMBL	CEBPA	ENSCAFT00000011866	ENSEMBL	N/A	18971253	PAZAR	canFam2	1	chr8	45618563	45618801
OREG1313785	Canis lupus familiaris	N/A	TRANSCRIPTION FACTOR BINDING SITE	ZFP36L1	ENSCAFG00000016497	ENSEMBL	CEBPA	ENSCAFT00000011866	ENSEMBL	N/A	18971253	PAZAR	canFam3	1	chr8	42583025	42583263
OREG1313786	Canis lupus familiaris	N/A	TRANSCRIPTION FACTOR BINDING SITE	ZFP36L1	ENSCAFG00000016497	ENSEMBL	CEBPA	ENSCAFT00000011866	ENSEMBL	N/A	18971253	PAZAR	canFam2	1	chr8	45622848	45623316
OREG1313786	Canis lupus familiaris	N/A	TRANSCRIPTION FACTOR BINDING SITE	ZFP36L1	ENSCAFG00000016497	ENSEMBL	CEBPA	ENSCAFT00000011866	ENSEMBL	N/A	18971253	PAZAR	canFam3	1	chr8	42587310	42587778
OREG1313787	Canis lupus familiaris	N/A	TRANSCRIPTION FACTOR BINDING SITE	ZFP36L1	ENSCAFG00000016497	ENSEMBL	CEBPA	ENSCAFT00000011866	ENSEMBL	N/A	18971253	PAZAR	canFam2	1	chr8	45632548	45632749
OREG1313787	Canis lupus familiaris	N/A	TRANSCRIPTION FACTOR BINDING SITE	ZFP36L1	ENSCAFG00000016497	ENSEMBL	CEBPA	ENSCAFT00000011866	ENSEMBL	N/A	18971253	PAZAR	canFam3	1	chr8	42597010	42597211
OREG1313788	Canis lupus familiaris	N/A	TRANSCRIPTION FACTOR BINDING SITE	ZFP36L1	ENSCAFG00000016497	ENSEMBL	CEBPA	ENSCAFT00000011866	ENSEMBL	N/A	18971253	PAZAR	canFam2	1	chr8	45632768	45633118
OREG1313788	Canis lupus familiaris	N/A	TRANSCRIPTION FACTOR BINDING SITE	ZFP36L1	ENSCAFG00000016497	ENSEMBL	CEBPA	ENSCAFT00000011866	ENSEMBL	N/A	18971253	PAZAR	canFam3	1	chr8	42597230	42597580
OREG1313789	Canis lupus familiaris	N/A	TRANSCRIPTION FACTOR BINDING SITE	ZFP36L1	ENSCAFG00000016497	ENSEMBL	CEBPA	ENSCAFT00000011866	ENSEMBL	N/A	18971253	PAZAR	canFam2	1	chr8	45638919	45639164
OREG1313789	Canis lupus familiaris	N/A	TRANSCRIPTION FACTOR BINDING SITE	ZFP36L1	ENSCAFG00000016497	ENSEMBL	CEBPA	ENSCAFT00000011866	ENSEMBL	N/A	18971253	PAZAR	canFam3	1	chr8	42603381	42603626
OREG1313790	Canis lupus familiaris	N/A	TRANSCRIPTION FACTOR BINDING SITE	ZFP36L1	ENSCAFG00000016497	ENSEMBL	CEBPA	ENSCAFT00000011866	ENSEMBL	N/A	18971253	PAZAR	canFam2	1	chr8	45641723	45641904
OREG1313790	Canis lupus familiaris	N/A	TRANSCRIPTION FACTOR BINDING SITE	ZFP36L1	ENSCAFG00000016497	ENSEMBL	CEBPA	ENSCAFT00000011866	ENSEMBL	N/A	18971253	PAZAR	canFam3	1	chr8	42606185	42606366
OREG1313791	Canis lupus familiaris	N/A	TRANSCRIPTION FACTOR BINDING SITE	ZFP36L1	ENSCAFG00000016497	ENSEMBL	CEBPA	ENSCAFT00000011866	ENSEMBL	N/A	18971253	PAZAR	canFam2	1	chr8	45660143	45660323
OREG1313791	Canis lupus familiaris	N/A	TRANSCRIPTION FACTOR BINDING SITE	ZFP36L1	ENSCAFG00000016497	ENSEMBL	CEBPA	ENSCAFT00000011866	ENSEMBL	N/A	18971253	PAZAR	canFam3	1	chr8	42624605	42624785
OREG1313792	Canis lupus familiaris	N/A	TRANSCRIPTION FACTOR BINDING SITE	ZFP36L1	ENSCAFG00000016497	ENSEMBL	CEBPA	ENSCAFT00000011866	ENSEMBL	N/A	18971253	PAZAR	canFam2	1	chr8	45665352	45665609
OREG1313792	Canis lupus familiaris	N/A	TRANSCRIPTION FACTOR BINDING SITE	ZFP36L1	ENSCAFG00000016497	ENSEMBL	CEBPA	ENSCAFT00000011866	ENSEMBL	N/A	18971253	PAZAR	canFam3	1	chr8	42629814	42630071
OREG1313793	Canis lupus familiaris	N/A	TRANSCRIPTION FACTOR BINDING SITE	ZFP36L1	ENSCAFG00000016497	ENSEMBL	CEBPA	ENSCAFT00000011866	ENSEMBL	N/A	18971253	PAZAR	canFam2	1	chr8	45665818	45666141
OREG1313793	Canis lupus familiaris	N/A	TRANSCRIPTION FACTOR BINDING SITE	ZFP36L1	ENSCAFG00000016497	ENSEMBL	CEBPA	ENSCAFT00000011866	ENSEMBL	N/A	18971253	PAZAR	canFam3	1	chr8	42630280	42630603
OREG1313794	Canis lupus familiaris	N/A	TRANSCRIPTION FACTOR BINDING SITE	ZFP36L1	ENSCAFG00000016497	ENSEMBL	CEBPA	ENSCAFT00000011866	ENSEMBL	N/A	18971253	PAZAR	canFam2	1	chr8	45694780	45695152
OREG1313794	Canis lupus familiaris	N/A	TRANSCRIPTION FACTOR BINDING SITE	ZFP36L1	ENSCAFG00000016497	ENSEMBL	CEBPA	ENSCAFT00000011866	ENSEMBL	N/A	18971253	PAZAR	canFam3	1	chr8	42659242	42659614
OREG1313795	Canis lupus familiaris	N/A	TRANSCRIPTION FACTOR BINDING SITE	ZFP36L1	ENSCAFG00000016497	ENSEMBL	CEBPA	ENSCAFT00000011866	ENSEMBL	N/A	18971253	PAZAR	canFam2	1	chr8	45699713	45699878
OREG1313795	Canis lupus familiaris	N/A	TRANSCRIPTION FACTOR BINDING SITE	ZFP36L1	ENSCAFG00000016497	ENSEMBL	CEBPA	ENSCAFT00000011866	ENSEMBL	N/A	18971253	PAZAR	canFam3	1	chr8	42664175	42664340
OREG1313796	Canis lupus familiaris	N/A	TRANSCRIPTION FACTOR BINDING SITE	ZFP36L1	ENSCAFG00000016497	ENSEMBL	CEBPA	ENSCAFT00000011866	ENSEMBL	N/A	18971253	PAZAR	canFam2	1	chr8	45708085	45708457
OREG1313796	Canis lupus familiaris	N/A	TRANSCRIPTION FACTOR BINDING SITE	ZFP36L1	ENSCAFG00000016497	ENSEMBL	CEBPA	ENSCAFT00000011866	ENSEMBL	N/A	18971253	PAZAR	canFam3	1	chr8	42672547	42672919
OREG1313797	Canis lupus familiaris	N/A	TRANSCRIPTION FACTOR BINDING SITE	N/A	ENSCAFG00000007975	ENSEMBL	CEBPA	ENSCAFT00000011866	ENSEMBL	N/A	18971253	PAZAR	canFam2	1	chr29	24662247	24662588
OREG1313797	Canis lupus familiaris	N/A	TRANSCRIPTION FACTOR BINDING SITE	N/A	ENSCAFG00000007975	ENSEMBL	CEBPA	ENSCAFT00000011866	ENSEMBL	N/A	18971253	PAZAR	canFam3	1	chr29	21662663	21663004
OREG1313798	Canis lupus familiaris	N/A	TRANSCRIPTION FACTOR BINDING SITE	ZBTB10	ENSCAFG00000008416	ENSEMBL	CEBPA	ENSCAFT00000011866	ENSEMBL	N/A	18971253	PAZAR	canFam2	1	chr29	30609682	30609925
OREG1313798	Canis lupus familiaris	N/A	TRANSCRIPTION FACTOR BINDING SITE	ZBTB10	ENSCAFG00000008416	ENSEMBL	CEBPA	ENSCAFT00000011866	ENSEMBL	N/A	18971253	PAZAR	canFam3	1	chr29	27608366	27608609
OREG1313799	Canis lupus familiaris	N/A	TRANSCRIPTION FACTOR BINDING SITE	ZBTB10	ENSCAFG00000008416	ENSEMBL	CEBPA	ENSCAFT00000011866	ENSEMBL	N/A	18971253	PAZAR	canFam2	1	chr29	30647882	30648156
OREG1313799	Canis lupus familiaris	N/A	TRANSCRIPTION FACTOR BINDING SITE	ZBTB10	ENSCAFG00000008416	ENSEMBL	CEBPA	ENSCAFT00000011866	ENSEMBL	N/A	18971253	PAZAR	canFam3	1	chr29	27646566	27646840
OREG1313800	Canis lupus familiaris	N/A	TRANSCRIPTION FACTOR BINDING SITE	ZBTB10	ENSCAFG00000008416	ENSEMBL	CEBPA	ENSCAFT00000011866	ENSEMBL	N/A	18971253	PAZAR	canFam2	1	chr29	30700262	30700518
OREG1313800	Canis lupus familiaris	N/A	TRANSCRIPTION FACTOR BINDING SITE	ZBTB10	ENSCAFG00000008416	ENSEMBL	CEBPA	ENSCAFT00000011866	ENSEMBL	N/A	18971253	PAZAR	canFam3	1	chr29	27698946	27699202
OREG1313801	Canis lupus familiaris	N/A	TRANSCRIPTION FACTOR BINDING SITE	ZBTB10	ENSCAFG00000008416	ENSEMBL	CEBPA	ENSCAFT00000011866	ENSEMBL	N/A	18971253	PAZAR	canFam2	1	chr29	30749058	30749277
OREG1313801	Canis lupus familiaris	N/A	TRANSCRIPTION FACTOR BINDING SITE	ZBTB10	ENSCAFG00000008416	ENSEMBL	CEBPA	ENSCAFT00000011866	ENSEMBL	N/A	18971253	PAZAR	canFam3	1	chr29	27747742	27747961
OREG1313802	Canis lupus familiaris	N/A	TRANSCRIPTION FACTOR BINDING SITE	ZBTB10	ENSCAFG00000008416	ENSEMBL	CEBPA	ENSCAFT00000011866	ENSEMBL	N/A	18971253	PAZAR	canFam2	1	chr29	30758577	30759210
OREG1313802	Canis lupus familiaris	N/A	TRANSCRIPTION FACTOR BINDING SITE	ZBTB10	ENSCAFG00000008416	ENSEMBL	CEBPA	ENSCAFT00000011866	ENSEMBL	N/A	18971253	PAZAR	canFam3	1	chr29	27757261	27757894
OREG1313803	Canis lupus familiaris	N/A	TRANSCRIPTION FACTOR BINDING SITE	ZBTB10	ENSCAFG00000008416	ENSEMBL	CEBPA	ENSCAFT00000011866	ENSEMBL	N/A	18971253	PAZAR	canFam2	1	chr29	30770825	30771013
OREG1313803	Canis lupus familiaris	N/A	TRANSCRIPTION FACTOR BINDING SITE	ZBTB10	ENSCAFG00000008416	ENSEMBL	CEBPA	ENSCAFT00000011866	ENSEMBL	N/A	18971253	PAZAR	canFam3	1	chr29	27769509	27769697
OREG1313804	Canis lupus familiaris	N/A	TRANSCRIPTION FACTOR BINDING SITE	ZBTB10	ENSCAFG00000008416	ENSEMBL	CEBPA	ENSCAFT00000011866	ENSEMBL	N/A	18971253	PAZAR	canFam2	1	chr29	30771603	30771810
OREG1313804	Canis lupus familiaris	N/A	TRANSCRIPTION FACTOR BINDING SITE	ZBTB10	ENSCAFG00000008416	ENSEMBL	CEBPA	ENSCAFT00000011866	ENSEMBL	N/A	18971253	PAZAR	canFam3	1	chr29	27770287	27770494
OREG1313805	Canis lupus familiaris	N/A	TRANSCRIPTION FACTOR BINDING SITE	ZBTB10	ENSCAFG00000008416	ENSEMBL	CEBPA	ENSCAFT00000011866	ENSEMBL	N/A	18971253	PAZAR	canFam2	1	chr29	30779490	30779856
OREG1313805	Canis lupus familiaris	N/A	TRANSCRIPTION FACTOR BINDING SITE	ZBTB10	ENSCAFG00000008416	ENSEMBL	CEBPA	ENSCAFT00000011866	ENSEMBL	N/A	18971253	PAZAR	canFam3	1	chr29	27778213	27778579
OREG1313806	Canis lupus familiaris	N/A	TRANSCRIPTION FACTOR BINDING SITE	ZBTB10	ENSCAFG00000008416	ENSEMBL	CEBPA	ENSCAFT00000011866	ENSEMBL	N/A	18971253	PAZAR	canFam2	1	chr29	30809979	30810291
OREG1313806	Canis lupus familiaris	N/A	TRANSCRIPTION FACTOR BINDING SITE	ZBTB10	ENSCAFG00000008416	ENSEMBL	CEBPA	ENSCAFT00000011866	ENSEMBL	N/A	18971253	PAZAR	canFam3	1	chr29	27808711	27809023
OREG1313807	Canis lupus familiaris	N/A	TRANSCRIPTION FACTOR BINDING SITE	ZBTB10	ENSCAFG00000008416	ENSEMBL	CEBPA	ENSCAFT00000011866	ENSEMBL	N/A	18971253	PAZAR	canFam2	1	chr29	30811069	30811258
OREG1313807	Canis lupus familiaris	N/A	TRANSCRIPTION FACTOR BINDING SITE	ZBTB10	ENSCAFG00000008416	ENSEMBL	CEBPA	ENSCAFT00000011866	ENSEMBL	N/A	18971253	PAZAR	canFam3	1	chr29	27809801	27809990
OREG1313808	Canis lupus familiaris	N/A	TRANSCRIPTION FACTOR BINDING SITE	ZBTB10	ENSCAFG00000008416	ENSEMBL	CEBPA	ENSCAFT00000011866	ENSEMBL	N/A	18971253	PAZAR	canFam2	1	chr29	30812090	30812371
OREG1313808	Canis lupus familiaris	N/A	TRANSCRIPTION FACTOR BINDING SITE	ZBTB10	ENSCAFG00000008416	ENSEMBL	CEBPA	ENSCAFT00000011866	ENSEMBL	N/A	18971253	PAZAR	canFam3	1	chr29	27810822	27811103
OREG1313809	Canis lupus familiaris	N/A	TRANSCRIPTION FACTOR BINDING SITE	DTX4	ENSCAFG00000007651	ENSEMBL	CEBPA	ENSCAFT00000011866	ENSEMBL	N/A	18971253	PAZAR	canFam2	1	chr18	40621415	40621710
OREG1313809	Canis lupus familiaris	N/A	TRANSCRIPTION FACTOR BINDING SITE	DTX4	ENSCAFG00000007651	ENSEMBL	CEBPA	ENSCAFT00000011866	ENSEMBL	N/A	18971253	PAZAR	canFam3	1	chr18	37560299	37560594
OREG1313810	Canis lupus familiaris	N/A	TRANSCRIPTION FACTOR BINDING SITE	N/A	ENSCAFG00000026864	ENSEMBL	CEBPA	ENSCAFT00000011866	ENSEMBL	N/A	18971253	PAZAR	canFam2	1	chr1	117649895	117650241
OREG1313810	Canis lupus familiaris	N/A	TRANSCRIPTION FACTOR BINDING SITE	N/A	ENSCAFG00000026864	ENSEMBL	CEBPA	ENSCAFT00000011866	ENSEMBL	N/A	18971253	PAZAR	canFam3	1	chr1	114740222	114740568
OREG1313811	Canis lupus familiaris	N/A	TRANSCRIPTION FACTOR BINDING SITE	N/A	ENSCAFG00000008955	ENSEMBL	CEBPA	ENSCAFT00000011866	ENSEMBL	N/A	18971253	PAZAR	canFam2	1	chr29	38100924	38101276
OREG1313811	Canis lupus familiaris	N/A	TRANSCRIPTION FACTOR BINDING SITE	N/A	ENSCAFG00000008955	ENSEMBL	CEBPA	ENSCAFT00000011866	ENSEMBL	N/A	18971253	PAZAR	canFam3	1	chr29	35110183	35110535
OREG1313812	Canis lupus familiaris	N/A	TRANSCRIPTION FACTOR BINDING SITE	N/A	ENSCAFG00000022165	ENSEMBL	CEBPA	ENSCAFT00000011866	ENSEMBL	N/A	18971253	PAZAR	canFam2	1	chr18	13696016	13696404
OREG1313812	Canis lupus familiaris	N/A	TRANSCRIPTION FACTOR BINDING SITE	N/A	ENSCAFG00000022165	ENSEMBL	CEBPA	ENSCAFT00000011866	ENSEMBL	N/A	18971253	PAZAR	canFam3	1	chr18	10711710	10712098
OREG1313813	Canis lupus familiaris	N/A	TRANSCRIPTION FACTOR BINDING SITE	N/A	ENSCAFG00000022165	ENSEMBL	CEBPA	ENSCAFT00000011866	ENSEMBL	N/A	18971253	PAZAR	canFam2	1	chr18	13734959	13735270
OREG1313813	Canis lupus familiaris	N/A	TRANSCRIPTION FACTOR BINDING SITE	N/A	ENSCAFG00000022165	ENSEMBL	CEBPA	ENSCAFT00000011866	ENSEMBL	N/A	18971253	PAZAR	canFam3	1	chr18	10750653	10750964
OREG1313814	Canis lupus familiaris	N/A	TRANSCRIPTION FACTOR BINDING SITE	N/A	ENSCAFG00000022165	ENSEMBL	CEBPA	ENSCAFT00000011866	ENSEMBL	N/A	18971253	PAZAR	canFam2	1	chr18	13738552	13738949
OREG1313814	Canis lupus familiaris	N/A	TRANSCRIPTION FACTOR BINDING SITE	N/A	ENSCAFG00000022165	ENSEMBL	CEBPA	ENSCAFT00000011866	ENSEMBL	N/A	18971253	PAZAR	canFam3	1	chr18	10754778	10755175
OREG1313815	Canis lupus familiaris	N/A	TRANSCRIPTION FACTOR BINDING SITE	UBE4A	ENSCAFG00000012766	ENSEMBL	CEBPA	ENSCAFT00000011866	ENSEMBL	N/A	18971253	PAZAR	canFam2	1	chr5	18383086	18383436
OREG1313815	Canis lupus familiaris	N/A	TRANSCRIPTION FACTOR BINDING SITE	UBE4A	ENSCAFG00000012766	ENSEMBL	CEBPA	ENSCAFT00000011866	ENSEMBL	N/A	18971253	PAZAR	canFam3	1	chr5	15376915	15377265
OREG1313816	Canis lupus familiaris	N/A	TRANSCRIPTION FACTOR BINDING SITE	N/A	ENSCAFG00000021968	ENSEMBL	CEBPA	ENSCAFT00000011866	ENSEMBL	N/A	18971253	PAZAR	canFam2	1	chr3	26020842	26020922
OREG1313816	Canis lupus familiaris	N/A	TRANSCRIPTION FACTOR BINDING SITE	N/A	ENSCAFG00000021968	ENSEMBL	CEBPA	ENSCAFT00000011866	ENSEMBL	N/A	18971253	PAZAR	canFam3	1	chr3	23137594	23137674
OREG1313817	Canis lupus familiaris	N/A	TRANSCRIPTION FACTOR BINDING SITE	CPD	ENSCAFG00000019016	ENSEMBL	CEBPA	ENSCAFT00000011866	ENSEMBL	N/A	18971253	PAZAR	canFam2	1	chr9	47723992	47724325
OREG1313817	Canis lupus familiaris	N/A	TRANSCRIPTION FACTOR BINDING SITE	CPD	ENSCAFG00000019016	ENSEMBL	CEBPA	ENSCAFT00000011866	ENSEMBL	N/A	18971253	PAZAR	canFam3	1	chr9	44398957	44399290
OREG1313818	Canis lupus familiaris	N/A	TRANSCRIPTION FACTOR BINDING SITE	ANKRD33B	ENSCAFG00000009997	ENSEMBL	CEBPA	ENSCAFT00000011866	ENSEMBL	N/A	18971253	PAZAR	canFam2	1	chr34	6730913	6731344
OREG1313818	Canis lupus familiaris	N/A	TRANSCRIPTION FACTOR BINDING SITE	ANKRD33B	ENSCAFG00000009997	ENSEMBL	CEBPA	ENSCAFT00000011866	ENSEMBL	N/A	18971253	PAZAR	canFam3	1	chr34	3725003	3725434
OREG1313819	Canis lupus familiaris	N/A	TRANSCRIPTION FACTOR BINDING SITE	ANKRD33B	ENSCAFG00000009997	ENSEMBL	CEBPA	ENSCAFT00000011866	ENSEMBL	N/A	18971253	PAZAR	canFam2	1	chr34	6731733	6732031
OREG1313819	Canis lupus familiaris	N/A	TRANSCRIPTION FACTOR BINDING SITE	ANKRD33B	ENSCAFG00000009997	ENSEMBL	CEBPA	ENSCAFT00000011866	ENSEMBL	N/A	18971253	PAZAR	canFam3	1	chr34	3725823	3726121
OREG1313820	Canis lupus familiaris	N/A	TRANSCRIPTION FACTOR BINDING SITE	ANKRD33B	ENSCAFG00000009997	ENSEMBL	CEBPA	ENSCAFT00000011866	ENSEMBL	N/A	18971253	PAZAR	canFam2	1	chr34	6756533	6756764
OREG1313820	Canis lupus familiaris	N/A	TRANSCRIPTION FACTOR BINDING SITE	ANKRD33B	ENSCAFG00000009997	ENSEMBL	CEBPA	ENSCAFT00000011866	ENSEMBL	N/A	18971253	PAZAR	canFam3	1	chr34	3750623	3750854
OREG1313821	Canis lupus familiaris	N/A	TRANSCRIPTION FACTOR BINDING SITE	N/A	ENSCAFG00000006777	ENSEMBL	CEBPA	ENSCAFT00000011866	ENSEMBL	N/A	18971253	PAZAR	canFam2	1	chr20	29647388	29647672
OREG1313821	Canis lupus familiaris	N/A	TRANSCRIPTION FACTOR BINDING SITE	N/A	ENSCAFG00000006777	ENSEMBL	CEBPA	ENSCAFT00000011866	ENSEMBL	N/A	18971253	PAZAR	canFam3	1	chr20	26651653	26651937
OREG1313822	Canis lupus familiaris	N/A	TRANSCRIPTION FACTOR BINDING SITE	N/A	ENSCAFG00000006777	ENSEMBL	CEBPA	ENSCAFT00000011866	ENSEMBL	N/A	18971253	PAZAR	canFam2	1	chr20	29648892	29649115
OREG1313822	Canis lupus familiaris	N/A	TRANSCRIPTION FACTOR BINDING SITE	N/A	ENSCAFG00000006777	ENSEMBL	CEBPA	ENSCAFT00000011866	ENSEMBL	N/A	18971253	PAZAR	canFam3	1	chr20	26653157	26653380
OREG1313823	Canis lupus familiaris	N/A	TRANSCRIPTION FACTOR BINDING SITE	N/A	ENSCAFG00000006777	ENSEMBL	CEBPA	ENSCAFT00000011866	ENSEMBL	N/A	18971253	PAZAR	canFam2	1	chr20	29703793	29704050
OREG1313823	Canis lupus familiaris	N/A	TRANSCRIPTION FACTOR BINDING SITE	N/A	ENSCAFG00000006777	ENSEMBL	CEBPA	ENSCAFT00000011866	ENSEMBL	N/A	18971253	PAZAR	canFam3	1	chr20	26708058	26708315
OREG1313824	Canis lupus familiaris	N/A	TRANSCRIPTION FACTOR BINDING SITE	N/A	ENSCAFG00000006416	ENSEMBL	CEBPA	ENSCAFT00000011866	ENSEMBL	N/A	18971253	PAZAR	canFam2	1	chr20	22103544	22103814
OREG1313824	Canis lupus familiaris	N/A	TRANSCRIPTION FACTOR BINDING SITE	N/A	ENSCAFG00000006416	ENSEMBL	CEBPA	ENSCAFT00000011866	ENSEMBL	N/A	18971253	PAZAR	canFam3	1	chr20	19100967	19101237
OREG1313825	Canis lupus familiaris	N/A	TRANSCRIPTION FACTOR BINDING SITE	N/A	ENSCAFG00000006416	ENSEMBL	CEBPA	ENSCAFT00000011866	ENSEMBL	N/A	18971253	PAZAR	canFam2	1	chr20	22119913	22120171
OREG1313825	Canis lupus familiaris	N/A	TRANSCRIPTION FACTOR BINDING SITE	N/A	ENSCAFG00000006416	ENSEMBL	CEBPA	ENSCAFT00000011866	ENSEMBL	N/A	18971253	PAZAR	canFam3	1	chr20	19117336	19117594
OREG1313826	Canis lupus familiaris	N/A	TRANSCRIPTION FACTOR BINDING SITE	N/A	ENSCAFG00000006416	ENSEMBL	CEBPA	ENSCAFT00000011866	ENSEMBL	N/A	18971253	PAZAR	canFam2	1	chr20	22124852	22125127
OREG1313826	Canis lupus familiaris	N/A	TRANSCRIPTION FACTOR BINDING SITE	N/A	ENSCAFG00000006416	ENSEMBL	CEBPA	ENSCAFT00000011866	ENSEMBL	N/A	18971253	PAZAR	canFam3	1	chr20	19122267	19122542
OREG1313827	Canis lupus familiaris	N/A	TRANSCRIPTION FACTOR BINDING SITE	N/A	ENSCAFG00000006416	ENSEMBL	CEBPA	ENSCAFT00000011866	ENSEMBL	N/A	18971253	PAZAR	canFam2	1	chr20	22129185	22129494
OREG1313827	Canis lupus familiaris	N/A	TRANSCRIPTION FACTOR BINDING SITE	N/A	ENSCAFG00000006416	ENSEMBL	CEBPA	ENSCAFT00000011866	ENSEMBL	N/A	18971253	PAZAR	canFam3	1	chr20	19126600	19126909
OREG1313828	Canis lupus familiaris	N/A	TRANSCRIPTION FACTOR BINDING SITE	N/A	ENSCAFG00000006416	ENSEMBL	CEBPA	ENSCAFT00000011866	ENSEMBL	N/A	18971253	PAZAR	canFam2	1	chr20	22134153	22134463
OREG1313828	Canis lupus familiaris	N/A	TRANSCRIPTION FACTOR BINDING SITE	N/A	ENSCAFG00000006416	ENSEMBL	CEBPA	ENSCAFT00000011866	ENSEMBL	N/A	18971253	PAZAR	canFam3	1	chr20	19131568	19131878
OREG1313829	Canis lupus familiaris	N/A	TRANSCRIPTION FACTOR BINDING SITE	N/A	ENSCAFG00000006416	ENSEMBL	CEBPA	ENSCAFT00000011866	ENSEMBL	N/A	18971253	PAZAR	canFam2	1	chr20	22145072	22145480
OREG1313829	Canis lupus familiaris	N/A	TRANSCRIPTION FACTOR BINDING SITE	N/A	ENSCAFG00000006416	ENSEMBL	CEBPA	ENSCAFT00000011866	ENSEMBL	N/A	18971253	PAZAR	canFam3	1	chr20	19142487	19142895
OREG1313830	Canis lupus familiaris	N/A	TRANSCRIPTION FACTOR BINDING SITE	N/A	ENSCAFG00000006416	ENSEMBL	CEBPA	ENSCAFT00000011866	ENSEMBL	N/A	18971253	PAZAR	canFam2	1	chr20	22153159	22153471
OREG1313830	Canis lupus familiaris	N/A	TRANSCRIPTION FACTOR BINDING SITE	N/A	ENSCAFG00000006416	ENSEMBL	CEBPA	ENSCAFT00000011866	ENSEMBL	N/A	18971253	PAZAR	canFam3	1	chr20	19150574	19150886
OREG1313831	Canis lupus familiaris	N/A	TRANSCRIPTION FACTOR BINDING SITE	N/A	ENSCAFG00000006416	ENSEMBL	CEBPA	ENSCAFT00000011866	ENSEMBL	N/A	18971253	PAZAR	canFam2	1	chr20	22174507	22174676
OREG1313831	Canis lupus familiaris	N/A	TRANSCRIPTION FACTOR BINDING SITE	N/A	ENSCAFG00000006416	ENSEMBL	CEBPA	ENSCAFT00000011866	ENSEMBL	N/A	18971253	PAZAR	canFam3	1	chr20	19171922	19172091
OREG1313832	Canis lupus familiaris	N/A	TRANSCRIPTION FACTOR BINDING SITE	KIAA1841	ENSCAFG00000002989	ENSEMBL	CEBPA	ENSCAFT00000011866	ENSEMBL	N/A	18971253	PAZAR	canFam2	1	chr10	64328420	64328717
OREG1313832	Canis lupus familiaris	N/A	TRANSCRIPTION FACTOR BINDING SITE	KIAA1841	ENSCAFG00000002989	ENSEMBL	CEBPA	ENSCAFT00000011866	ENSEMBL	N/A	18971253	PAZAR	canFam3	1	chr10	61176592	61176889
OREG1313833	Canis lupus familiaris	N/A	TRANSCRIPTION FACTOR BINDING SITE	KIAA1841	ENSCAFG00000002989	ENSEMBL	CEBPA	ENSCAFT00000011866	ENSEMBL	N/A	18971253	PAZAR	canFam2	1	chr10	64340534	64340926
OREG1313833	Canis lupus familiaris	N/A	TRANSCRIPTION FACTOR BINDING SITE	KIAA1841	ENSCAFG00000002989	ENSEMBL	CEBPA	ENSCAFT00000011866	ENSEMBL	N/A	18971253	PAZAR	canFam3	1	chr10	61188706	61189098
OREG1313834	Canis lupus familiaris	N/A	TRANSCRIPTION FACTOR BINDING SITE	KIAA1841	ENSCAFG00000002989	ENSEMBL	CEBPA	ENSCAFT00000011866	ENSEMBL	N/A	18971253	PAZAR	canFam2	1	chr10	64344460	64344776
OREG1313834	Canis lupus familiaris	N/A	TRANSCRIPTION FACTOR BINDING SITE	KIAA1841	ENSCAFG00000002989	ENSEMBL	CEBPA	ENSCAFT00000011866	ENSEMBL	N/A	18971253	PAZAR	canFam3	1	chr10	61192632	61192948
OREG1313835	Canis lupus familiaris	N/A	TRANSCRIPTION FACTOR BINDING SITE	KIAA1841	ENSCAFG00000002989	ENSEMBL	CEBPA	ENSCAFT00000011866	ENSEMBL	N/A	18971253	PAZAR	canFam2	1	chr10	64348824	64349178
OREG1313835	Canis lupus familiaris	N/A	TRANSCRIPTION FACTOR BINDING SITE	KIAA1841	ENSCAFG00000002989	ENSEMBL	CEBPA	ENSCAFT00000011866	ENSEMBL	N/A	18971253	PAZAR	canFam3	1	chr10	61196996	61197350
OREG1313836	Canis lupus familiaris	N/A	TRANSCRIPTION FACTOR BINDING SITE	KIAA1841	ENSCAFG00000002989	ENSEMBL	CEBPA	ENSCAFT00000011866	ENSEMBL	N/A	18971253	PAZAR	canFam2	1	chr10	64349322	64349747
OREG1313836	Canis lupus familiaris	N/A	TRANSCRIPTION FACTOR BINDING SITE	KIAA1841	ENSCAFG00000002989	ENSEMBL	CEBPA	ENSCAFT00000011866	ENSEMBL	N/A	18971253	PAZAR	canFam3	1	chr10	61197494	61197919
OREG1313837	Canis lupus familiaris	N/A	TRANSCRIPTION FACTOR BINDING SITE	NODAL	ENSCAFG00000014052	ENSEMBL	CEBPA	ENSCAFT00000011866	ENSEMBL	N/A	18971253	PAZAR	canFam2	1	chr4	24596233	24596429
OREG1313837	Canis lupus familiaris	N/A	TRANSCRIPTION FACTOR BINDING SITE	NODAL	ENSCAFG00000014052	ENSEMBL	CEBPA	ENSCAFT00000011866	ENSEMBL	N/A	18971253	PAZAR	canFam3	1	chr4	21386651	21386847
OREG1313838	Canis lupus familiaris	N/A	TRANSCRIPTION FACTOR BINDING SITE	PCDH9	ENSCAFG00000004944	ENSEMBL	CEBPA	ENSCAFT00000011866	ENSEMBL	N/A	18971253	PAZAR	canFam2	1	chr22	24753330	24753651
OREG1313838	Canis lupus familiaris	N/A	TRANSCRIPTION FACTOR BINDING SITE	PCDH9	ENSCAFG00000004944	ENSEMBL	CEBPA	ENSCAFT00000011866	ENSEMBL	N/A	18971253	PAZAR	canFam3	1	chr22	21805893	21806214
OREG1313839	Canis lupus familiaris	N/A	TRANSCRIPTION FACTOR BINDING SITE	PCDH9	ENSCAFG00000004944	ENSEMBL	CEBPA	ENSCAFT00000011866	ENSEMBL	N/A	18971253	PAZAR	canFam2	1	chr22	24830056	24830220
OREG1313839	Canis lupus familiaris	N/A	TRANSCRIPTION FACTOR BINDING SITE	PCDH9	ENSCAFG00000004944	ENSEMBL	CEBPA	ENSCAFT00000011866	ENSEMBL	N/A	18971253	PAZAR	canFam3	1	chr22	21882619	21882783
OREG1313840	Canis lupus familiaris	N/A	TRANSCRIPTION FACTOR BINDING SITE	PIGL	ENSCAFG00000018022	ENSEMBL	CEBPA	ENSCAFT00000011866	ENSEMBL	N/A	18971253	PAZAR	canFam2	1	chr5	42610066	42610364
OREG1313840	Canis lupus familiaris	N/A	TRANSCRIPTION FACTOR BINDING SITE	PIGL	ENSCAFG00000018022	ENSEMBL	CEBPA	ENSCAFT00000011866	ENSEMBL	N/A	18971253	PAZAR	canFam3	1	chr5	39609438	39609736
OREG1313841	Canis lupus familiaris	N/A	TRANSCRIPTION FACTOR BINDING SITE	PIGL	ENSCAFG00000018022	ENSEMBL	CEBPA	ENSCAFT00000011866	ENSEMBL	N/A	18971253	PAZAR	canFam2	1	chr5	42616136	42616515
OREG1313841	Canis lupus familiaris	N/A	TRANSCRIPTION FACTOR BINDING SITE	PIGL	ENSCAFG00000018022	ENSEMBL	CEBPA	ENSCAFT00000011866	ENSEMBL	N/A	18971253	PAZAR	canFam3	1	chr5	39615508	39615887
OREG1313842	Canis lupus familiaris	N/A	TRANSCRIPTION FACTOR BINDING SITE	PIGL	ENSCAFG00000018022	ENSEMBL	CEBPA	ENSCAFT00000011866	ENSEMBL	N/A	18971253	PAZAR	canFam2	1	chr5	42624550	42624797
OREG1313842	Canis lupus familiaris	N/A	TRANSCRIPTION FACTOR BINDING SITE	PIGL	ENSCAFG00000018022	ENSEMBL	CEBPA	ENSCAFT00000011866	ENSEMBL	N/A	18971253	PAZAR	canFam3	1	chr5	39623922	39624169
OREG1313843	Canis lupus familiaris	N/A	TRANSCRIPTION FACTOR BINDING SITE	PIGL	ENSCAFG00000018022	ENSEMBL	CEBPA	ENSCAFT00000011866	ENSEMBL	N/A	18971253	PAZAR	canFam2	1	chr5	42627027	42627252
OREG1313843	Canis lupus familiaris	N/A	TRANSCRIPTION FACTOR BINDING SITE	PIGL	ENSCAFG00000018022	ENSEMBL	CEBPA	ENSCAFT00000011866	ENSEMBL	N/A	18971253	PAZAR	canFam3	1	chr5	39626399	39626624
OREG1313844	Canis lupus familiaris	N/A	TRANSCRIPTION FACTOR BINDING SITE	PIGL	ENSCAFG00000018022	ENSEMBL	CEBPA	ENSCAFT00000011866	ENSEMBL	N/A	18971253	PAZAR	canFam2	1	chr5	42628972	42629325
OREG1313844	Canis lupus familiaris	N/A	TRANSCRIPTION FACTOR BINDING SITE	PIGL	ENSCAFG00000018022	ENSEMBL	CEBPA	ENSCAFT00000011866	ENSEMBL	N/A	18971253	PAZAR	canFam3	1	chr5	39628344	39628697
OREG1313845	Canis lupus familiaris	N/A	TRANSCRIPTION FACTOR BINDING SITE	PIGL	ENSCAFG00000018022	ENSEMBL	CEBPA	ENSCAFT00000011866	ENSEMBL	N/A	18971253	PAZAR	canFam2	1	chr5	42632779	42632931
OREG1313845	Canis lupus familiaris	N/A	TRANSCRIPTION FACTOR BINDING SITE	PIGL	ENSCAFG00000018022	ENSEMBL	CEBPA	ENSCAFT00000011866	ENSEMBL	N/A	18971253	PAZAR	canFam3	1	chr5	39632151	39632303
OREG1313846	Canis lupus familiaris	N/A	TRANSCRIPTION FACTOR BINDING SITE	PIGL	ENSCAFG00000018022	ENSEMBL	CEBPA	ENSCAFT00000011866	ENSEMBL	N/A	18971253	PAZAR	canFam2	1	chr5	42633106	42633433
OREG1313846	Canis lupus familiaris	N/A	TRANSCRIPTION FACTOR BINDING SITE	PIGL	ENSCAFG00000018022	ENSEMBL	CEBPA	ENSCAFT00000011866	ENSEMBL	N/A	18971253	PAZAR	canFam3	1	chr5	39632478	39632805
OREG1313847	Canis lupus familiaris	N/A	TRANSCRIPTION FACTOR BINDING SITE	PIGL	ENSCAFG00000018022	ENSEMBL	CEBPA	ENSCAFT00000011866	ENSEMBL	N/A	18971253	PAZAR	canFam2	1	chr5	42634393	42634719
OREG1313847	Canis lupus familiaris	N/A	TRANSCRIPTION FACTOR BINDING SITE	PIGL	ENSCAFG00000018022	ENSEMBL	CEBPA	ENSCAFT00000011866	ENSEMBL	N/A	18971253	PAZAR	canFam3	1	chr5	39633765	39634091
OREG1313848	Canis lupus familiaris	N/A	TRANSCRIPTION FACTOR BINDING SITE	PIGL	ENSCAFG00000018022	ENSEMBL	CEBPA	ENSCAFT00000011866	ENSEMBL	N/A	18971253	PAZAR	canFam2	1	chr5	42673659	42673866
OREG1313848	Canis lupus familiaris	N/A	TRANSCRIPTION FACTOR BINDING SITE	PIGL	ENSCAFG00000018022	ENSEMBL	CEBPA	ENSCAFT00000011866	ENSEMBL	N/A	18971253	PAZAR	canFam3	1	chr5	39673031	39673238
OREG1313849	Canis lupus familiaris	N/A	TRANSCRIPTION FACTOR BINDING SITE	XP_536500.2	ENSCAFG00000018684	ENSEMBL	CEBPA	ENSCAFT00000011866	ENSEMBL	N/A	18971253	PAZAR	canFam2	1	chr4	74540243	74540572
OREG1313849	Canis lupus familiaris	N/A	TRANSCRIPTION FACTOR BINDING SITE	XP_536500.2	ENSCAFG00000018684	ENSEMBL	CEBPA	ENSCAFT00000011866	ENSEMBL	N/A	18971253	PAZAR	canFam3	1	chr4	71342770	71343099
OREG1313850	Canis lupus familiaris	N/A	TRANSCRIPTION FACTOR BINDING SITE	TTLL4	ENSCAFG00000014934	ENSEMBL	CEBPA	ENSCAFT00000011866	ENSEMBL	N/A	18971253	PAZAR	canFam2	1	chr37	28332983	28333312
OREG1313850	Canis lupus familiaris	N/A	TRANSCRIPTION FACTOR BINDING SITE	TTLL4	ENSCAFG00000014934	ENSEMBL	CEBPA	ENSCAFT00000011866	ENSEMBL	N/A	18971253	PAZAR	canFam3	1	chr37	25333469	25333798
OREG1313851	Canis lupus familiaris	N/A	TRANSCRIPTION FACTOR BINDING SITE	TTLL4	ENSCAFG00000014934	ENSEMBL	CEBPA	ENSCAFT00000011866	ENSEMBL	N/A	18971253	PAZAR	canFam2	1	chr37	28341068	28341555
OREG1313851	Canis lupus familiaris	N/A	TRANSCRIPTION FACTOR BINDING SITE	TTLL4	ENSCAFG00000014934	ENSEMBL	CEBPA	ENSCAFT00000011866	ENSEMBL	N/A	18971253	PAZAR	canFam3	1	chr37	25341554	25342041
OREG1313852	Canis lupus familiaris	N/A	TRANSCRIPTION FACTOR BINDING SITE	TTLL4	ENSCAFG00000014934	ENSEMBL	CEBPA	ENSCAFT00000011866	ENSEMBL	N/A	18971253	PAZAR	canFam2	1	chr37	28343120	28343305
OREG1313852	Canis lupus familiaris	N/A	TRANSCRIPTION FACTOR BINDING SITE	TTLL4	ENSCAFG00000014934	ENSEMBL	CEBPA	ENSCAFT00000011866	ENSEMBL	N/A	18971253	PAZAR	canFam3	1	chr37	25343606	25343791
OREG1313853	Canis lupus familiaris	N/A	TRANSCRIPTION FACTOR BINDING SITE	TTLL4	ENSCAFG00000014934	ENSEMBL	CEBPA	ENSCAFT00000011866	ENSEMBL	N/A	18971253	PAZAR	canFam2	1	chr37	28346119	28346455
OREG1313853	Canis lupus familiaris	N/A	TRANSCRIPTION FACTOR BINDING SITE	TTLL4	ENSCAFG00000014934	ENSEMBL	CEBPA	ENSCAFT00000011866	ENSEMBL	N/A	18971253	PAZAR	canFam3	1	chr37	25346605	25346941
OREG1313854	Canis lupus familiaris	N/A	TRANSCRIPTION FACTOR BINDING SITE	TTLL4	ENSCAFG00000014934	ENSEMBL	CEBPA	ENSCAFT00000011866	ENSEMBL	N/A	18971253	PAZAR	canFam2	1	chr37	28351841	28352083
OREG1313854	Canis lupus familiaris	N/A	TRANSCRIPTION FACTOR BINDING SITE	TTLL4	ENSCAFG00000014934	ENSEMBL	CEBPA	ENSCAFT00000011866	ENSEMBL	N/A	18971253	PAZAR	canFam3	1	chr37	25352327	25352569
OREG1313855	Canis lupus familiaris	N/A	TRANSCRIPTION FACTOR BINDING SITE	Q70ZD6_CANFA	ENSCAFG00000007737	ENSEMBL	CEBPA	ENSCAFT00000011866	ENSEMBL	N/A	18971253	PAZAR	canFam2	1	chr18	41382361	41382556
OREG1313855	Canis lupus familiaris	N/A	TRANSCRIPTION FACTOR BINDING SITE	Q70ZD6_CANFA	ENSCAFG00000007737	ENSEMBL	CEBPA	ENSCAFT00000011866	ENSEMBL	N/A	18971253	PAZAR	canFam3	1	chr18	38319042	38319237
OREG1313856	Canis lupus familiaris	N/A	TRANSCRIPTION FACTOR BINDING SITE	Q70ZD6_CANFA	ENSCAFG00000007737	ENSEMBL	CEBPA	ENSCAFT00000011866	ENSEMBL	N/A	18971253	PAZAR	canFam2	1	chr18	41400424	41400621
OREG1313856	Canis lupus familiaris	N/A	TRANSCRIPTION FACTOR BINDING SITE	Q70ZD6_CANFA	ENSCAFG00000007737	ENSEMBL	CEBPA	ENSCAFT00000011866	ENSEMBL	N/A	18971253	PAZAR	canFam3	1	chr18	38337105	38337302
OREG1313857	Canis lupus familiaris	N/A	TRANSCRIPTION FACTOR BINDING SITE	Q70ZD6_CANFA	ENSCAFG00000007737	ENSEMBL	CEBPA	ENSCAFT00000011866	ENSEMBL	N/A	18971253	PAZAR	canFam2	1	chr18	41401787	41402066
OREG1313857	Canis lupus familiaris	N/A	TRANSCRIPTION FACTOR BINDING SITE	Q70ZD6_CANFA	ENSCAFG00000007737	ENSEMBL	CEBPA	ENSCAFT00000011866	ENSEMBL	N/A	18971253	PAZAR	canFam3	1	chr18	38338468	38338747
OREG1313858	Canis lupus familiaris	N/A	TRANSCRIPTION FACTOR BINDING SITE	Q70ZD6_CANFA	ENSCAFG00000007737	ENSEMBL	CEBPA	ENSCAFT00000011866	ENSEMBL	N/A	18971253	PAZAR	canFam2	1	chr18	41402724	41402938
OREG1313858	Canis lupus familiaris	N/A	TRANSCRIPTION FACTOR BINDING SITE	Q70ZD6_CANFA	ENSCAFG00000007737	ENSEMBL	CEBPA	ENSCAFT00000011866	ENSEMBL	N/A	18971253	PAZAR	canFam3	1	chr18	38339405	38339619
OREG1313859	Canis lupus familiaris	N/A	TRANSCRIPTION FACTOR BINDING SITE	RPA1	ENSCAFG00000019249	ENSEMBL	CEBPA	ENSCAFT00000011866	ENSEMBL	N/A	18971253	PAZAR	canFam2	1	chr9	49360991	49361358
OREG1313859	Canis lupus familiaris	N/A	TRANSCRIPTION FACTOR BINDING SITE	RPA1	ENSCAFG00000019249	ENSEMBL	CEBPA	ENSCAFT00000011866	ENSEMBL	N/A	18971253	PAZAR	canFam3	1	chr9	46035982	46036349
OREG1313860	Canis lupus familiaris	N/A	TRANSCRIPTION FACTOR BINDING SITE	RPA1	ENSCAFG00000019249	ENSEMBL	CEBPA	ENSCAFT00000011866	ENSEMBL	N/A	18971253	PAZAR	canFam2	1	chr9	49368783	49369146
OREG1313860	Canis lupus familiaris	N/A	TRANSCRIPTION FACTOR BINDING SITE	RPA1	ENSCAFG00000019249	ENSEMBL	CEBPA	ENSCAFT00000011866	ENSEMBL	N/A	18971253	PAZAR	canFam3	1	chr9	46043774	46044137
OREG1313861	Canis lupus familiaris	N/A	TRANSCRIPTION FACTOR BINDING SITE	RAF1	ENSCAFG00000004951	ENSEMBL	CEBPA	ENSCAFT00000011866	ENSEMBL	N/A	18971253	PAZAR	canFam2	1	chr20	8903253	8903490
OREG1313861	Canis lupus familiaris	N/A	TRANSCRIPTION FACTOR BINDING SITE	RAF1	ENSCAFG00000004951	ENSEMBL	CEBPA	ENSCAFT00000011866	ENSEMBL	N/A	18971253	PAZAR	canFam3	1	chr20	5899168	5899405
OREG1313862	Canis lupus familiaris	N/A	TRANSCRIPTION FACTOR BINDING SITE	RAF1	ENSCAFG00000004951	ENSEMBL	CEBPA	ENSCAFT00000011866	ENSEMBL	N/A	18971253	PAZAR	canFam2	1	chr20	8908277	8908674
OREG1313862	Canis lupus familiaris	N/A	TRANSCRIPTION FACTOR BINDING SITE	RAF1	ENSCAFG00000004951	ENSEMBL	CEBPA	ENSCAFT00000011866	ENSEMBL	N/A	18971253	PAZAR	canFam3	1	chr20	5904192	5904589
OREG1313863	Canis lupus familiaris	N/A	TRANSCRIPTION FACTOR BINDING SITE	KCNK6	ENSCAFG00000005941	ENSEMBL	CEBPA	ENSCAFT00000011866	ENSEMBL	N/A	18971253	PAZAR	canFam2	1	chr1	117578770	117579134
OREG1313863	Canis lupus familiaris	N/A	TRANSCRIPTION FACTOR BINDING SITE	KCNK6	ENSCAFG00000005941	ENSEMBL	CEBPA	ENSCAFT00000011866	ENSEMBL	N/A	18971253	PAZAR	canFam3	1	chr1	114669097	114669461
OREG1313864	Canis lupus familiaris	N/A	TRANSCRIPTION FACTOR BINDING SITE	C17ORF58	ENSCAFG00000025493	ENSEMBL	CEBPA	ENSCAFT00000011866	ENSEMBL	N/A	18971253	PAZAR	canFam2	1	chr9	15699376	15699610
OREG1313864	Canis lupus familiaris	N/A	TRANSCRIPTION FACTOR BINDING SITE	C17ORF58	ENSCAFG00000025493	ENSEMBL	CEBPA	ENSCAFT00000011866	ENSEMBL	N/A	18971253	PAZAR	canFam3	1	chr9	12571574	12571808
OREG1313865	Canis lupus familiaris	N/A	TRANSCRIPTION FACTOR BINDING SITE	C17ORF58	ENSCAFG00000025493	ENSEMBL	CEBPA	ENSCAFT00000011866	ENSEMBL	N/A	18971253	PAZAR	canFam2	1	chr9	15709849	15710090
OREG1313865	Canis lupus familiaris	N/A	TRANSCRIPTION FACTOR BINDING SITE	C17ORF58	ENSCAFG00000025493	ENSEMBL	CEBPA	ENSCAFT00000011866	ENSEMBL	N/A	18971253	PAZAR	canFam3	1	chr9	12582087	12582328
OREG1313866	Canis lupus familiaris	N/A	TRANSCRIPTION FACTOR BINDING SITE	C17ORF58	ENSCAFG00000025493	ENSEMBL	CEBPA	ENSCAFT00000011866	ENSEMBL	N/A	18971253	PAZAR	canFam2	1	chr9	15712391	15712732
OREG1313866	Canis lupus familiaris	N/A	TRANSCRIPTION FACTOR BINDING SITE	C17ORF58	ENSCAFG00000025493	ENSEMBL	CEBPA	ENSCAFT00000011866	ENSEMBL	N/A	18971253	PAZAR	canFam3	1	chr9	12584629	12584970
OREG1313867	Canis lupus familiaris	N/A	TRANSCRIPTION FACTOR BINDING SITE	XM_846248.1	ENSCAFG00000025373	ENSEMBL	CEBPA	ENSCAFT00000011866	ENSEMBL	N/A	18971253	PAZAR	canFam2	1	chr28	15505479	15505726
OREG1313867	Canis lupus familiaris	N/A	TRANSCRIPTION FACTOR BINDING SITE	XM_846248.1	ENSCAFG00000025373	ENSEMBL	CEBPA	ENSCAFT00000011866	ENSEMBL	N/A	18971253	PAZAR	canFam3	1	chr28	12509149	12509396
OREG1313868	Canis lupus familiaris	N/A	TRANSCRIPTION FACTOR BINDING SITE	XM_846248.1	ENSCAFG00000025373	ENSEMBL	CEBPA	ENSCAFT00000011866	ENSEMBL	N/A	18971253	PAZAR	canFam2	1	chr28	15539777	15540124
OREG1313868	Canis lupus familiaris	N/A	TRANSCRIPTION FACTOR BINDING SITE	XM_846248.1	ENSCAFG00000025373	ENSEMBL	CEBPA	ENSCAFT00000011866	ENSEMBL	N/A	18971253	PAZAR	canFam3	1	chr28	12543447	12543794
OREG1313869	Canis lupus familiaris	N/A	TRANSCRIPTION FACTOR BINDING SITE	NMT2	ENSCAFG00000024890	ENSEMBL	CEBPA	ENSCAFT00000011866	ENSEMBL	N/A	18971253	PAZAR	canFam2	1	chr2	24375164	24375617
OREG1313869	Canis lupus familiaris	N/A	TRANSCRIPTION FACTOR BINDING SITE	NMT2	ENSCAFG00000024890	ENSEMBL	CEBPA	ENSCAFT00000011866	ENSEMBL	N/A	18971253	PAZAR	canFam3	1	chr2	21540848	21541301
OREG1313870	Canis lupus familiaris	N/A	TRANSCRIPTION FACTOR BINDING SITE	NMT2	ENSCAFG00000024890	ENSEMBL	CEBPA	ENSCAFT00000011866	ENSEMBL	N/A	18971253	PAZAR	canFam2	1	chr2	24423709	24424021
OREG1313870	Canis lupus familiaris	N/A	TRANSCRIPTION FACTOR BINDING SITE	NMT2	ENSCAFG00000024890	ENSEMBL	CEBPA	ENSCAFT00000011866	ENSEMBL	N/A	18971253	PAZAR	canFam3	1	chr2	21589461	21589773
OREG1313871	Canis lupus familiaris	N/A	TRANSCRIPTION FACTOR BINDING SITE	NMT2	ENSCAFG00000024890	ENSEMBL	CEBPA	ENSCAFT00000011866	ENSEMBL	N/A	18971253	PAZAR	canFam2	1	chr2	24442689	24442962
OREG1313871	Canis lupus familiaris	N/A	TRANSCRIPTION FACTOR BINDING SITE	NMT2	ENSCAFG00000024890	ENSEMBL	CEBPA	ENSCAFT00000011866	ENSEMBL	N/A	18971253	PAZAR	canFam3	1	chr2	21608441	21608714
OREG1313872	Canis lupus familiaris	N/A	TRANSCRIPTION FACTOR BINDING SITE	NMT2	ENSCAFG00000024890	ENSEMBL	CEBPA	ENSCAFT00000011866	ENSEMBL	N/A	18971253	PAZAR	canFam2	1	chr2	24443294	24443647
OREG1313872	Canis lupus familiaris	N/A	TRANSCRIPTION FACTOR BINDING SITE	NMT2	ENSCAFG00000024890	ENSEMBL	CEBPA	ENSCAFT00000011866	ENSEMBL	N/A	18971253	PAZAR	canFam3	1	chr2	21609046	21609399
OREG1313873	Canis lupus familiaris	N/A	TRANSCRIPTION FACTOR BINDING SITE	ITGB8	ENSCAFG00000002519	ENSEMBL	CEBPA	ENSCAFT00000011866	ENSEMBL	N/A	18971253	PAZAR	canFam2	1	chr14	37394444	37394707
OREG1313873	Canis lupus familiaris	N/A	TRANSCRIPTION FACTOR BINDING SITE	ITGB8	ENSCAFG00000002519	ENSEMBL	CEBPA	ENSCAFT00000011866	ENSEMBL	N/A	18971253	PAZAR	canFam3	1	chr14	34442478	34442741
OREG1313874	Canis lupus familiaris	N/A	TRANSCRIPTION FACTOR BINDING SITE	VDAC2	ENSCAFG00000015317	ENSEMBL	CEBPA	ENSCAFT00000011866	ENSEMBL	N/A	18971253	PAZAR	canFam2	1	chr4	27631485	27631978
OREG1313874	Canis lupus familiaris	N/A	TRANSCRIPTION FACTOR BINDING SITE	VDAC2	ENSCAFG00000015317	ENSEMBL	CEBPA	ENSCAFT00000011866	ENSEMBL	N/A	18971253	PAZAR	canFam3	1	chr4	24420869	24421362
OREG1313875	Canis lupus familiaris	N/A	TRANSCRIPTION FACTOR BINDING SITE	N/A	ENSCAFG00000026299	ENSEMBL	CEBPA	ENSCAFT00000011866	ENSEMBL	N/A	18971253	PAZAR	canFam2	1	chr21	43128622	43128842
OREG1313875	Canis lupus familiaris	N/A	TRANSCRIPTION FACTOR BINDING SITE	N/A	ENSCAFG00000026299	ENSEMBL	CEBPA	ENSCAFT00000011866	ENSEMBL	N/A	18971253	PAZAR	canFam3	1	chr21	39937310	39937530
OREG1313876	Canis lupus familiaris	N/A	TRANSCRIPTION FACTOR BINDING SITE	PSMA6	ENSCAFG00000013409	ENSEMBL	CEBPA	ENSCAFT00000011866	ENSEMBL	N/A	18971253	PAZAR	canFam2	1	chr8	17051050	17051450
OREG1313876	Canis lupus familiaris	N/A	TRANSCRIPTION FACTOR BINDING SITE	PSMA6	ENSCAFG00000013409	ENSEMBL	CEBPA	ENSCAFT00000011866	ENSEMBL	N/A	18971253	PAZAR	canFam3	1	chr8	14046733	14047133
OREG1313877	Canis lupus familiaris	N/A	TRANSCRIPTION FACTOR BINDING SITE	PSMA6	ENSCAFG00000013409	ENSEMBL	CEBPA	ENSCAFT00000011866	ENSEMBL	N/A	18971253	PAZAR	canFam2	1	chr8	17061339	17061598
OREG1313877	Canis lupus familiaris	N/A	TRANSCRIPTION FACTOR BINDING SITE	PSMA6	ENSCAFG00000013409	ENSEMBL	CEBPA	ENSCAFT00000011866	ENSEMBL	N/A	18971253	PAZAR	canFam3	1	chr8	14057022	14057281
OREG1313878	Canis lupus familiaris	N/A	TRANSCRIPTION FACTOR BINDING SITE	N/A	ENSCAFG00000005796	ENSEMBL	CEBPA	ENSCAFT00000011866	ENSEMBL	N/A	18971253	PAZAR	canFam2	1	chr22	52067760	52068029
OREG1313878	Canis lupus familiaris	N/A	TRANSCRIPTION FACTOR BINDING SITE	N/A	ENSCAFG00000005796	ENSEMBL	CEBPA	ENSCAFT00000011866	ENSEMBL	N/A	18971253	PAZAR	canFam3	1	chr22	49120453	49120722
OREG1313879	Canis lupus familiaris	N/A	TRANSCRIPTION FACTOR BINDING SITE	N/A	ENSCAFG00000005796	ENSEMBL	CEBPA	ENSCAFT00000011866	ENSEMBL	N/A	18971253	PAZAR	canFam2	1	chr22	52092448	52092687
OREG1313879	Canis lupus familiaris	N/A	TRANSCRIPTION FACTOR BINDING SITE	N/A	ENSCAFG00000005796	ENSEMBL	CEBPA	ENSCAFT00000011866	ENSEMBL	N/A	18971253	PAZAR	canFam3	1	chr22	49145141	49145380
OREG1313880	Canis lupus familiaris	N/A	TRANSCRIPTION FACTOR BINDING SITE	C18ORF55	ENSCAFG00000000028	ENSEMBL	CEBPA	ENSCAFT00000011866	ENSEMBL	N/A	18971253	PAZAR	canFam2	1	chr1	8020522	8020969
OREG1313880	Canis lupus familiaris	N/A	TRANSCRIPTION FACTOR BINDING SITE	C18ORF55	ENSCAFG00000000028	ENSEMBL	CEBPA	ENSCAFT00000011866	ENSEMBL	N/A	18971253	PAZAR	canFam3	1	chr1	5018763	5019210
OREG1313881	Canis lupus familiaris	N/A	TRANSCRIPTION FACTOR BINDING SITE	C18ORF55	ENSCAFG00000000028	ENSEMBL	CEBPA	ENSCAFT00000011866	ENSEMBL	N/A	18971253	PAZAR	canFam2	1	chr1	8070647	8071032
OREG1313881	Canis lupus familiaris	N/A	TRANSCRIPTION FACTOR BINDING SITE	C18ORF55	ENSCAFG00000000028	ENSEMBL	CEBPA	ENSCAFT00000011866	ENSEMBL	N/A	18971253	PAZAR	canFam3	1	chr1	5068888	5069273
OREG1313882	Canis lupus familiaris	N/A	TRANSCRIPTION FACTOR BINDING SITE	C18ORF55	ENSCAFG00000000028	ENSEMBL	CEBPA	ENSCAFT00000011866	ENSEMBL	N/A	18971253	PAZAR	canFam2	1	chr1	8114050	8114229
OREG1313882	Canis lupus familiaris	N/A	TRANSCRIPTION FACTOR BINDING SITE	C18ORF55	ENSCAFG00000000028	ENSEMBL	CEBPA	ENSCAFT00000011866	ENSEMBL	N/A	18971253	PAZAR	canFam3	1	chr1	5112291	5112470
OREG1313883	Canis lupus familiaris	N/A	TRANSCRIPTION FACTOR BINDING SITE	C18ORF55	ENSCAFG00000000028	ENSEMBL	CEBPA	ENSCAFT00000011866	ENSEMBL	N/A	18971253	PAZAR	canFam2	1	chr1	8116188	8116445
OREG1313883	Canis lupus familiaris	N/A	TRANSCRIPTION FACTOR BINDING SITE	C18ORF55	ENSCAFG00000000028	ENSEMBL	CEBPA	ENSCAFT00000011866	ENSEMBL	N/A	18971253	PAZAR	canFam3	1	chr1	5114429	5114686
OREG1313884	Canis lupus familiaris	N/A	TRANSCRIPTION FACTOR BINDING SITE	C18ORF55	ENSCAFG00000000028	ENSEMBL	CEBPA	ENSCAFT00000011866	ENSEMBL	N/A	18971253	PAZAR	canFam2	1	chr1	8119029	8119227
OREG1313884	Canis lupus familiaris	N/A	TRANSCRIPTION FACTOR BINDING SITE	C18ORF55	ENSCAFG00000000028	ENSEMBL	CEBPA	ENSCAFT00000011866	ENSEMBL	N/A	18971253	PAZAR	canFam3	1	chr1	5117270	5117468
OREG1313885	Canis lupus familiaris	N/A	TRANSCRIPTION FACTOR BINDING SITE	C18ORF55	ENSCAFG00000000028	ENSEMBL	CEBPA	ENSCAFT00000011866	ENSEMBL	N/A	18971253	PAZAR	canFam2	1	chr1	8119447	8119723
OREG1313885	Canis lupus familiaris	N/A	TRANSCRIPTION FACTOR BINDING SITE	C18ORF55	ENSCAFG00000000028	ENSEMBL	CEBPA	ENSCAFT00000011866	ENSEMBL	N/A	18971253	PAZAR	canFam3	1	chr1	5117688	5117964
OREG1313886	Canis lupus familiaris	N/A	TRANSCRIPTION FACTOR BINDING SITE	C18ORF55	ENSCAFG00000000028	ENSEMBL	CEBPA	ENSCAFT00000011866	ENSEMBL	N/A	18971253	PAZAR	canFam2	1	chr1	8129378	8129855
OREG1313886	Canis lupus familiaris	N/A	TRANSCRIPTION FACTOR BINDING SITE	C18ORF55	ENSCAFG00000000028	ENSEMBL	CEBPA	ENSCAFT00000011866	ENSEMBL	N/A	18971253	PAZAR	canFam3	1	chr1	5127619	5128096
OREG1313887	Canis lupus familiaris	N/A	TRANSCRIPTION FACTOR BINDING SITE	C18ORF55	ENSCAFG00000000028	ENSEMBL	CEBPA	ENSCAFT00000011866	ENSEMBL	N/A	18971253	PAZAR	canFam2	1	chr1	8130897	8131303
OREG1313887	Canis lupus familiaris	N/A	TRANSCRIPTION FACTOR BINDING SITE	C18ORF55	ENSCAFG00000000028	ENSEMBL	CEBPA	ENSCAFT00000011866	ENSEMBL	N/A	18971253	PAZAR	canFam3	1	chr1	5129138	5129544
OREG1313888	Canis lupus familiaris	N/A	TRANSCRIPTION FACTOR BINDING SITE	C18ORF55	ENSCAFG00000000028	ENSEMBL	CEBPA	ENSCAFT00000011866	ENSEMBL	N/A	18971253	PAZAR	canFam2	1	chr1	8131864	8132194
OREG1313888	Canis lupus familiaris	N/A	TRANSCRIPTION FACTOR BINDING SITE	C18ORF55	ENSCAFG00000000028	ENSEMBL	CEBPA	ENSCAFT00000011866	ENSEMBL	N/A	18971253	PAZAR	canFam3	1	chr1	5130105	5130435
OREG1313889	Canis lupus familiaris	N/A	TRANSCRIPTION FACTOR BINDING SITE	C18ORF55	ENSCAFG00000000028	ENSEMBL	CEBPA	ENSCAFT00000011866	ENSEMBL	N/A	18971253	PAZAR	canFam2	1	chr1	8133567	8133975
OREG1313889	Canis lupus familiaris	N/A	TRANSCRIPTION FACTOR BINDING SITE	C18ORF55	ENSCAFG00000000028	ENSEMBL	CEBPA	ENSCAFT00000011866	ENSEMBL	N/A	18971253	PAZAR	canFam3	1	chr1	5131808	5132216
OREG1313890	Canis lupus familiaris	N/A	TRANSCRIPTION FACTOR BINDING SITE	C18ORF55	ENSCAFG00000000028	ENSEMBL	CEBPA	ENSCAFT00000011866	ENSEMBL	N/A	18971253	PAZAR	canFam2	1	chr1	8143873	8144143
OREG1313890	Canis lupus familiaris	N/A	TRANSCRIPTION FACTOR BINDING SITE	C18ORF55	ENSCAFG00000000028	ENSEMBL	CEBPA	ENSCAFT00000011866	ENSEMBL	N/A	18971253	PAZAR	canFam3	1	chr1	5142114	5142384
OREG1313891	Canis lupus familiaris	N/A	TRANSCRIPTION FACTOR BINDING SITE	C18ORF55	ENSCAFG00000000028	ENSEMBL	CEBPA	ENSCAFT00000011866	ENSEMBL	N/A	18971253	PAZAR	canFam2	1	chr1	8145301	8145619
OREG1313891	Canis lupus familiaris	N/A	TRANSCRIPTION FACTOR BINDING SITE	C18ORF55	ENSCAFG00000000028	ENSEMBL	CEBPA	ENSCAFT00000011866	ENSEMBL	N/A	18971253	PAZAR	canFam3	1	chr1	5143542	5143860
OREG1313892	Canis lupus familiaris	N/A	TRANSCRIPTION FACTOR BINDING SITE	CCT8	ENSCAFG00000008687	ENSEMBL	CEBPA	ENSCAFT00000011866	ENSEMBL	N/A	18971253	PAZAR	canFam2	1	chr31	27090490	27090874
OREG1313892	Canis lupus familiaris	N/A	TRANSCRIPTION FACTOR BINDING SITE	CCT8	ENSCAFG00000008687	ENSEMBL	CEBPA	ENSCAFT00000011866	ENSEMBL	N/A	18971253	PAZAR	canFam3	1	chr31	24072571	24072955
OREG1313893	Canis lupus familiaris	N/A	TRANSCRIPTION FACTOR BINDING SITE	N/A	ENSCAFG00000022484	ENSEMBL	CEBPA	ENSCAFT00000011866	ENSEMBL	N/A	18971253	PAZAR	canFam2	1	chr27	47894191	47894458
OREG1313893	Canis lupus familiaris	N/A	TRANSCRIPTION FACTOR BINDING SITE	N/A	ENSCAFG00000022484	ENSEMBL	CEBPA	ENSCAFT00000011866	ENSEMBL	N/A	18971253	PAZAR	canFam3	1	chr27	44861550	44861817
OREG1313894	Canis lupus familiaris	N/A	TRANSCRIPTION FACTOR BINDING SITE	N/A	ENSCAFG00000013637	ENSEMBL	CEBPA	ENSCAFT00000011866	ENSEMBL	N/A	18971253	PAZAR	canFam2	1	chr38	19358563	19358919
OREG1313894	Canis lupus familiaris	N/A	TRANSCRIPTION FACTOR BINDING SITE	N/A	ENSCAFG00000013637	ENSEMBL	CEBPA	ENSCAFT00000011866	ENSEMBL	N/A	18971253	PAZAR	canFam3	1	chr38	16358924	16359280
OREG1313895	Canis lupus familiaris	N/A	TRANSCRIPTION FACTOR BINDING SITE	N/A	ENSCAFG00000013637	ENSEMBL	CEBPA	ENSCAFT00000011866	ENSEMBL	N/A	18971253	PAZAR	canFam2	1	chr38	19369698	19369979
OREG1313895	Canis lupus familiaris	N/A	TRANSCRIPTION FACTOR BINDING SITE	N/A	ENSCAFG00000013637	ENSEMBL	CEBPA	ENSCAFT00000011866	ENSEMBL	N/A	18971253	PAZAR	canFam3	1	chr38	16370059	16370340
OREG1313896	Canis lupus familiaris	N/A	TRANSCRIPTION FACTOR BINDING SITE	N/A	ENSCAFG00000013637	ENSEMBL	CEBPA	ENSCAFT00000011866	ENSEMBL	N/A	18971253	PAZAR	canFam2	1	chr38	19372731	19373032
OREG1313896	Canis lupus familiaris	N/A	TRANSCRIPTION FACTOR BINDING SITE	N/A	ENSCAFG00000013637	ENSEMBL	CEBPA	ENSCAFT00000011866	ENSEMBL	N/A	18971253	PAZAR	canFam3	1	chr38	16373092	16373393
OREG1313897	Canis lupus familiaris	N/A	TRANSCRIPTION FACTOR BINDING SITE	N/A	ENSCAFG00000013637	ENSEMBL	CEBPA	ENSCAFT00000011866	ENSEMBL	N/A	18971253	PAZAR	canFam2	1	chr38	19380067	19380488
OREG1313897	Canis lupus familiaris	N/A	TRANSCRIPTION FACTOR BINDING SITE	N/A	ENSCAFG00000013637	ENSEMBL	CEBPA	ENSCAFT00000011866	ENSEMBL	N/A	18971253	PAZAR	canFam3	1	chr38	16380428	16380849
OREG1313898	Canis lupus familiaris	N/A	TRANSCRIPTION FACTOR BINDING SITE	N/A	ENSCAFG00000013637	ENSEMBL	CEBPA	ENSCAFT00000011866	ENSEMBL	N/A	18971253	PAZAR	canFam2	1	chr38	19387513	19387876
OREG1313898	Canis lupus familiaris	N/A	TRANSCRIPTION FACTOR BINDING SITE	N/A	ENSCAFG00000013637	ENSEMBL	CEBPA	ENSCAFT00000011866	ENSEMBL	N/A	18971253	PAZAR	canFam3	1	chr38	16387874	16388237
OREG1313899	Canis lupus familiaris	N/A	TRANSCRIPTION FACTOR BINDING SITE	N/A	ENSCAFG00000013637	ENSEMBL	CEBPA	ENSCAFT00000011866	ENSEMBL	N/A	18971253	PAZAR	canFam2	1	chr38	19399977	19400441
OREG1313899	Canis lupus familiaris	N/A	TRANSCRIPTION FACTOR BINDING SITE	N/A	ENSCAFG00000013637	ENSEMBL	CEBPA	ENSCAFT00000011866	ENSEMBL	N/A	18971253	PAZAR	canFam3	1	chr38	16400338	16400802
OREG1313900	Canis lupus familiaris	N/A	TRANSCRIPTION FACTOR BINDING SITE	N/A	ENSCAFG00000013637	ENSEMBL	CEBPA	ENSCAFT00000011866	ENSEMBL	N/A	18971253	PAZAR	canFam2	1	chr38	19490922	19491132
OREG1313900	Canis lupus familiaris	N/A	TRANSCRIPTION FACTOR BINDING SITE	N/A	ENSCAFG00000013637	ENSEMBL	CEBPA	ENSCAFT00000011866	ENSEMBL	N/A	18971253	PAZAR	canFam3	1	chr38	16491283	16491493
OREG1313901	Canis lupus familiaris	N/A	TRANSCRIPTION FACTOR BINDING SITE	PFN4	ENSCAFG00000003968	ENSEMBL	CEBPA	ENSCAFT00000011866	ENSEMBL	N/A	18971253	PAZAR	canFam2	1	chr17	21560142	21560434
OREG1313901	Canis lupus familiaris	N/A	TRANSCRIPTION FACTOR BINDING SITE	PFN4	ENSCAFG00000003968	ENSEMBL	CEBPA	ENSCAFT00000011866	ENSEMBL	N/A	18971253	PAZAR	canFam3	1	chr17	18578978	18579270
OREG1313902	Canis lupus familiaris	N/A	TRANSCRIPTION FACTOR BINDING SITE	N/A	ENSCAFG00000002088	ENSEMBL	CEBPA	ENSCAFT00000011866	ENSEMBL	N/A	18971253	PAZAR	canFam2	1	chr13	50318217	50318477
OREG1313902	Canis lupus familiaris	N/A	TRANSCRIPTION FACTOR BINDING SITE	N/A	ENSCAFG00000002088	ENSEMBL	CEBPA	ENSCAFT00000011866	ENSEMBL	N/A	18971253	PAZAR	canFam3	1	chr13	47385900	47386160
OREG1313903	Canis lupus familiaris	N/A	TRANSCRIPTION FACTOR BINDING SITE	KIAA0427	ENSCAFG00000019076	ENSEMBL	CEBPA	ENSCAFT00000011866	ENSEMBL	N/A	18971253	PAZAR	canFam2	1	chr7	82903051	82903302
OREG1313903	Canis lupus familiaris	N/A	TRANSCRIPTION FACTOR BINDING SITE	KIAA0427	ENSCAFG00000019076	ENSEMBL	CEBPA	ENSCAFT00000011866	ENSEMBL	N/A	18971253	PAZAR	canFam3	1	chr7	79850573	79850824
OREG1313904	Canis lupus familiaris	N/A	TRANSCRIPTION FACTOR BINDING SITE	KIAA0427	ENSCAFG00000019076	ENSEMBL	CEBPA	ENSCAFT00000011866	ENSEMBL	N/A	18971253	PAZAR	canFam2	1	chr7	82921747	82922140
OREG1313904	Canis lupus familiaris	N/A	TRANSCRIPTION FACTOR BINDING SITE	KIAA0427	ENSCAFG00000019076	ENSEMBL	CEBPA	ENSCAFT00000011866	ENSEMBL	N/A	18971253	PAZAR	canFam3	1	chr7	79869269	79869662
OREG1313905	Canis lupus familiaris	N/A	TRANSCRIPTION FACTOR BINDING SITE	KIAA0427	ENSCAFG00000019076	ENSEMBL	CEBPA	ENSCAFT00000011866	ENSEMBL	N/A	18971253	PAZAR	canFam2	1	chr7	82962718	82963348
OREG1313905	Canis lupus familiaris	N/A	TRANSCRIPTION FACTOR BINDING SITE	KIAA0427	ENSCAFG00000019076	ENSEMBL	CEBPA	ENSCAFT00000011866	ENSEMBL	N/A	18971253	PAZAR	canFam3	1	chr7	79910240	79910870
OREG1313906	Canis lupus familiaris	N/A	TRANSCRIPTION FACTOR BINDING SITE	KIAA0427	ENSCAFG00000019076	ENSEMBL	CEBPA	ENSCAFT00000011866	ENSEMBL	N/A	18971253	PAZAR	canFam2	1	chr7	82963527	82963702
OREG1313906	Canis lupus familiaris	N/A	TRANSCRIPTION FACTOR BINDING SITE	KIAA0427	ENSCAFG00000019076	ENSEMBL	CEBPA	ENSCAFT00000011866	ENSEMBL	N/A	18971253	PAZAR	canFam3	1	chr7	79911049	79911224
OREG1313907	Canis lupus familiaris	N/A	TRANSCRIPTION FACTOR BINDING SITE	KIAA0427	ENSCAFG00000019076	ENSEMBL	CEBPA	ENSCAFT00000011866	ENSEMBL	N/A	18971253	PAZAR	canFam2	1	chr7	83010865	83011264
OREG1313907	Canis lupus familiaris	N/A	TRANSCRIPTION FACTOR BINDING SITE	KIAA0427	ENSCAFG00000019076	ENSEMBL	CEBPA	ENSCAFT00000011866	ENSEMBL	N/A	18971253	PAZAR	canFam3	1	chr7	79958234	79958633
OREG1313908	Canis lupus familiaris	N/A	TRANSCRIPTION FACTOR BINDING SITE	KIAA0427	ENSCAFG00000019076	ENSEMBL	CEBPA	ENSCAFT00000011866	ENSEMBL	N/A	18971253	PAZAR	canFam2	1	chr7	83027149	83027383
OREG1313908	Canis lupus familiaris	N/A	TRANSCRIPTION FACTOR BINDING SITE	KIAA0427	ENSCAFG00000019076	ENSEMBL	CEBPA	ENSCAFT00000011866	ENSEMBL	N/A	18971253	PAZAR	canFam3	1	chr7	79974518	79974752
OREG1313909	Canis lupus familiaris	N/A	TRANSCRIPTION FACTOR BINDING SITE	LOC485925	ENSCAFG00000011556	ENSEMBL	CEBPA	ENSCAFT00000011866	ENSEMBL	N/A	18971253	PAZAR	canFam2	1	chr24	39997031	39997324
OREG1313909	Canis lupus familiaris	N/A	TRANSCRIPTION FACTOR BINDING SITE	LOC485925	ENSCAFG00000011556	ENSEMBL	CEBPA	ENSCAFT00000011866	ENSEMBL	N/A	18971253	PAZAR	canFam3	1	chr24	37016728	37017021
OREG1313910	Canis lupus familiaris	N/A	TRANSCRIPTION FACTOR BINDING SITE	LOC485925	ENSCAFG00000011556	ENSEMBL	CEBPA	ENSCAFT00000011866	ENSEMBL	N/A	18971253	PAZAR	canFam2	1	chr24	40028349	40028732
OREG1313910	Canis lupus familiaris	N/A	TRANSCRIPTION FACTOR BINDING SITE	LOC485925	ENSCAFG00000011556	ENSEMBL	CEBPA	ENSCAFT00000011866	ENSEMBL	N/A	18971253	PAZAR	canFam3	1	chr24	37048046	37048429
OREG1313911	Canis lupus familiaris	N/A	TRANSCRIPTION FACTOR BINDING SITE	LOC485925	ENSCAFG00000011556	ENSEMBL	CEBPA	ENSCAFT00000011866	ENSEMBL	N/A	18971253	PAZAR	canFam2	1	chr24	40049392	40049769
OREG1313911	Canis lupus familiaris	N/A	TRANSCRIPTION FACTOR BINDING SITE	LOC485925	ENSCAFG00000011556	ENSEMBL	CEBPA	ENSCAFT00000011866	ENSEMBL	N/A	18971253	PAZAR	canFam3	1	chr24	37069089	37069466
OREG1313912	Canis lupus familiaris	N/A	TRANSCRIPTION FACTOR BINDING SITE	SFXN2	ENSCAFG00000010254	ENSEMBL	CEBPA	ENSCAFT00000011866	ENSEMBL	N/A	18971253	PAZAR	canFam2	1	chr28	18196487	18196743
OREG1313912	Canis lupus familiaris	N/A	TRANSCRIPTION FACTOR BINDING SITE	SFXN2	ENSCAFG00000010254	ENSEMBL	CEBPA	ENSCAFT00000011866	ENSEMBL	N/A	18971253	PAZAR	canFam3	1	chr28	15196351	15196607
OREG1313913	Canis lupus familiaris	N/A	TRANSCRIPTION FACTOR BINDING SITE	SFXN2	ENSCAFG00000010254	ENSEMBL	CEBPA	ENSCAFT00000011866	ENSEMBL	N/A	18971253	PAZAR	canFam2	1	chr28	18216582	18216841
OREG1313913	Canis lupus familiaris	N/A	TRANSCRIPTION FACTOR BINDING SITE	SFXN2	ENSCAFG00000010254	ENSEMBL	CEBPA	ENSCAFT00000011866	ENSEMBL	N/A	18971253	PAZAR	canFam3	1	chr28	15216446	15216705
OREG1313914	Canis lupus familiaris	N/A	TRANSCRIPTION FACTOR BINDING SITE	SFXN2	ENSCAFG00000010254	ENSEMBL	CEBPA	ENSCAFT00000011866	ENSEMBL	N/A	18971253	PAZAR	canFam2	1	chr28	18219914	18220128
OREG1313914	Canis lupus familiaris	N/A	TRANSCRIPTION FACTOR BINDING SITE	SFXN2	ENSCAFG00000010254	ENSEMBL	CEBPA	ENSCAFT00000011866	ENSEMBL	N/A	18971253	PAZAR	canFam3	1	chr28	15219778	15219992
OREG1313915	Canis lupus familiaris	N/A	TRANSCRIPTION FACTOR BINDING SITE	SFXN2	ENSCAFG00000010254	ENSEMBL	CEBPA	ENSCAFT00000011866	ENSEMBL	N/A	18971253	PAZAR	canFam2	1	chr28	18220274	18220574
OREG1313915	Canis lupus familiaris	N/A	TRANSCRIPTION FACTOR BINDING SITE	SFXN2	ENSCAFG00000010254	ENSEMBL	CEBPA	ENSCAFT00000011866	ENSEMBL	N/A	18971253	PAZAR	canFam3	1	chr28	15220138	15220438
OREG1313916	Canis lupus familiaris	N/A	TRANSCRIPTION FACTOR BINDING SITE	CLSTN1	ENSCAFG00000019740	ENSEMBL	CEBPA	ENSCAFT00000011866	ENSEMBL	N/A	18971253	PAZAR	canFam2	1	chr5	65960088	65960444
OREG1313916	Canis lupus familiaris	N/A	TRANSCRIPTION FACTOR BINDING SITE	CLSTN1	ENSCAFG00000019740	ENSEMBL	CEBPA	ENSCAFT00000011866	ENSEMBL	N/A	18971253	PAZAR	canFam3	1	chr5	62962020	62962376
OREG1313917	Canis lupus familiaris	N/A	TRANSCRIPTION FACTOR BINDING SITE	Q66N59_CANFA	ENSCAFG00000017823	ENSEMBL	CEBPA	ENSCAFT00000011866	ENSEMBL	N/A	18971253	PAZAR	canFam2	1	chr10	44363276	44363669
OREG1313917	Canis lupus familiaris	N/A	TRANSCRIPTION FACTOR BINDING SITE	Q66N59_CANFA	ENSCAFG00000017823	ENSEMBL	CEBPA	ENSCAFT00000011866	ENSEMBL	N/A	18971253	PAZAR	canFam3	1	chr10	41239780	41240173
OREG1313918	Canis lupus familiaris	N/A	TRANSCRIPTION FACTOR BINDING SITE	Q66N59_CANFA	ENSCAFG00000017823	ENSEMBL	CEBPA	ENSCAFT00000011866	ENSEMBL	N/A	18971253	PAZAR	canFam2	1	chr10	44364092	44364398
OREG1313918	Canis lupus familiaris	N/A	TRANSCRIPTION FACTOR BINDING SITE	Q66N59_CANFA	ENSCAFG00000017823	ENSEMBL	CEBPA	ENSCAFT00000011866	ENSEMBL	N/A	18971253	PAZAR	canFam3	1	chr10	41240596	41240902
OREG1313919	Canis lupus familiaris	N/A	TRANSCRIPTION FACTOR BINDING SITE	Q66N59_CANFA	ENSCAFG00000017823	ENSEMBL	CEBPA	ENSCAFT00000011866	ENSEMBL	N/A	18971253	PAZAR	canFam2	1	chr10	44398493	44398846
OREG1313919	Canis lupus familiaris	N/A	TRANSCRIPTION FACTOR BINDING SITE	Q66N59_CANFA	ENSCAFG00000017823	ENSEMBL	CEBPA	ENSCAFT00000011866	ENSEMBL	N/A	18971253	PAZAR	canFam3	1	chr10	41275030	41275383
OREG1313920	Canis lupus familiaris	N/A	TRANSCRIPTION FACTOR BINDING SITE	Q66N59_CANFA	ENSCAFG00000017823	ENSEMBL	CEBPA	ENSCAFT00000011866	ENSEMBL	N/A	18971253	PAZAR	canFam2	1	chr10	44403759	44403961
OREG1313920	Canis lupus familiaris	N/A	TRANSCRIPTION FACTOR BINDING SITE	Q66N59_CANFA	ENSCAFG00000017823	ENSEMBL	CEBPA	ENSCAFT00000011866	ENSEMBL	N/A	18971253	PAZAR	canFam3	1	chr10	41280296	41280498
OREG1313921	Canis lupus familiaris	N/A	TRANSCRIPTION FACTOR BINDING SITE	GSC2	ENSCAFG00000014798	ENSEMBL	CEBPA	ENSCAFT00000011866	ENSEMBL	N/A	18971253	PAZAR	canFam2	1	chr26	33094551	33094706
OREG1313921	Canis lupus familiaris	N/A	TRANSCRIPTION FACTOR BINDING SITE	GSC2	ENSCAFG00000014798	ENSEMBL	CEBPA	ENSCAFT00000011866	ENSEMBL	N/A	18971253	PAZAR	canFam3	1	chr26	30028698	30028853
OREG1313922	Canis lupus familiaris	N/A	TRANSCRIPTION FACTOR BINDING SITE	FAM100B	ENSCAFG00000005059	ENSEMBL	CEBPA	ENSCAFT00000011866	ENSEMBL	N/A	18971253	PAZAR	canFam2	1	chr9	7416728	7417045
OREG1313922	Canis lupus familiaris	N/A	TRANSCRIPTION FACTOR BINDING SITE	FAM100B	ENSCAFG00000005059	ENSEMBL	CEBPA	ENSCAFT00000011866	ENSEMBL	N/A	18971253	PAZAR	canFam3	1	chr9	4418758	4419075
OREG1313923	Canis lupus familiaris	N/A	TRANSCRIPTION FACTOR BINDING SITE	LOC492082	ENSCAFG00000008021	ENSEMBL	CEBPA	ENSCAFT00000011866	ENSEMBL	N/A	18971253	PAZAR	canFam2	1	chr29	24876334	24876534
OREG1313923	Canis lupus familiaris	N/A	TRANSCRIPTION FACTOR BINDING SITE	LOC492082	ENSCAFG00000008021	ENSEMBL	CEBPA	ENSCAFT00000011866	ENSEMBL	N/A	18971253	PAZAR	canFam3	1	chr29	21876869	21877069
OREG1313924	Canis lupus familiaris	N/A	TRANSCRIPTION FACTOR BINDING SITE	N/A	ENSCAFG00000011018	ENSEMBL	CEBPA	ENSCAFT00000011866	ENSEMBL	N/A	18971253	PAZAR	canFam2	1	chr31	38378340	38378593
OREG1313924	Canis lupus familiaris	N/A	TRANSCRIPTION FACTOR BINDING SITE	N/A	ENSCAFG00000011018	ENSEMBL	CEBPA	ENSCAFT00000011866	ENSEMBL	N/A	18971253	PAZAR	canFam3	1	chr31	36052310	36052563
OREG1313925	Canis lupus familiaris	N/A	TRANSCRIPTION FACTOR BINDING SITE	N/A	ENSCAFG00000011018	ENSEMBL	CEBPA	ENSCAFT00000011866	ENSEMBL	N/A	18971253	PAZAR	canFam2	1	chr31	38383750	38383962
OREG1313925	Canis lupus familiaris	N/A	TRANSCRIPTION FACTOR BINDING SITE	N/A	ENSCAFG00000011018	ENSEMBL	CEBPA	ENSCAFT00000011866	ENSEMBL	N/A	18971253	PAZAR	canFam3	1	chr31	36057720	36057932
OREG1313926	Canis lupus familiaris	N/A	TRANSCRIPTION FACTOR BINDING SITE	C20ORF196	ENSCAFG00000005993	ENSEMBL	CEBPA	ENSCAFT00000011866	ENSEMBL	N/A	18971253	PAZAR	canFam2	1	chr24	18980795	18981118
OREG1313926	Canis lupus familiaris	N/A	TRANSCRIPTION FACTOR BINDING SITE	C20ORF196	ENSCAFG00000005993	ENSEMBL	CEBPA	ENSCAFT00000011866	ENSEMBL	N/A	18971253	PAZAR	canFam3	1	chr24	15982966	15983289
OREG1313927	Canis lupus familiaris	N/A	TRANSCRIPTION FACTOR BINDING SITE	C20ORF196	ENSCAFG00000005993	ENSEMBL	CEBPA	ENSCAFT00000011866	ENSEMBL	N/A	18971253	PAZAR	canFam2	1	chr24	18985702	18985919
OREG1313927	Canis lupus familiaris	N/A	TRANSCRIPTION FACTOR BINDING SITE	C20ORF196	ENSCAFG00000005993	ENSEMBL	CEBPA	ENSCAFT00000011866	ENSEMBL	N/A	18971253	PAZAR	canFam3	1	chr24	15987873	15988090
OREG1313928	Canis lupus familiaris	N/A	TRANSCRIPTION FACTOR BINDING SITE	C20ORF196	ENSCAFG00000005993	ENSEMBL	CEBPA	ENSCAFT00000011866	ENSEMBL	N/A	18971253	PAZAR	canFam2	1	chr24	19028346	19028510
OREG1313928	Canis lupus familiaris	N/A	TRANSCRIPTION FACTOR BINDING SITE	C20ORF196	ENSCAFG00000005993	ENSEMBL	CEBPA	ENSCAFT00000011866	ENSEMBL	N/A	18971253	PAZAR	canFam3	1	chr24	16030517	16030681
OREG1313929	Canis lupus familiaris	N/A	TRANSCRIPTION FACTOR BINDING SITE	C20ORF196	ENSCAFG00000005993	ENSEMBL	CEBPA	ENSCAFT00000011866	ENSEMBL	N/A	18971253	PAZAR	canFam2	1	chr24	19028852	19029173
OREG1313929	Canis lupus familiaris	N/A	TRANSCRIPTION FACTOR BINDING SITE	C20ORF196	ENSCAFG00000005993	ENSEMBL	CEBPA	ENSCAFT00000011866	ENSEMBL	N/A	18971253	PAZAR	canFam3	1	chr24	16031023	16031344
OREG1313930	Canis lupus familiaris	N/A	TRANSCRIPTION FACTOR BINDING SITE	C20ORF196	ENSCAFG00000005993	ENSEMBL	CEBPA	ENSCAFT00000011866	ENSEMBL	N/A	18971253	PAZAR	canFam2	1	chr24	19038544	19038900
OREG1313930	Canis lupus familiaris	N/A	TRANSCRIPTION FACTOR BINDING SITE	C20ORF196	ENSCAFG00000005993	ENSEMBL	CEBPA	ENSCAFT00000011866	ENSEMBL	N/A	18971253	PAZAR	canFam3	1	chr24	16040715	16041071
OREG1313931	Canis lupus familiaris	N/A	TRANSCRIPTION FACTOR BINDING SITE	C20ORF196	ENSCAFG00000005993	ENSEMBL	CEBPA	ENSCAFT00000011866	ENSEMBL	N/A	18971253	PAZAR	canFam2	1	chr24	19049942	19050327
OREG1313931	Canis lupus familiaris	N/A	TRANSCRIPTION FACTOR BINDING SITE	C20ORF196	ENSCAFG00000005993	ENSEMBL	CEBPA	ENSCAFT00000011866	ENSEMBL	N/A	18971253	PAZAR	canFam3	1	chr24	16052388	16052773
OREG1313932	Canis lupus familiaris	N/A	TRANSCRIPTION FACTOR BINDING SITE	C20ORF196	ENSCAFG00000005993	ENSEMBL	CEBPA	ENSCAFT00000011866	ENSEMBL	N/A	18971253	PAZAR	canFam2	1	chr24	19054295	19054511
OREG1313932	Canis lupus familiaris	N/A	TRANSCRIPTION FACTOR BINDING SITE	C20ORF196	ENSCAFG00000005993	ENSEMBL	CEBPA	ENSCAFT00000011866	ENSEMBL	N/A	18971253	PAZAR	canFam3	1	chr24	16056741	16056957
OREG1313933	Canis lupus familiaris	N/A	TRANSCRIPTION FACTOR BINDING SITE	C20ORF196	ENSCAFG00000005993	ENSEMBL	CEBPA	ENSCAFT00000011866	ENSEMBL	N/A	18971253	PAZAR	canFam2	1	chr24	19059745	19060066
OREG1313933	Canis lupus familiaris	N/A	TRANSCRIPTION FACTOR BINDING SITE	C20ORF196	ENSCAFG00000005993	ENSEMBL	CEBPA	ENSCAFT00000011866	ENSEMBL	N/A	18971253	PAZAR	canFam3	1	chr24	16062191	16062512
OREG1313934	Canis lupus familiaris	N/A	TRANSCRIPTION FACTOR BINDING SITE	C20ORF196	ENSCAFG00000005993	ENSEMBL	CEBPA	ENSCAFT00000011866	ENSEMBL	N/A	18971253	PAZAR	canFam2	1	chr24	19080837	19081014
OREG1313934	Canis lupus familiaris	N/A	TRANSCRIPTION FACTOR BINDING SITE	C20ORF196	ENSCAFG00000005993	ENSEMBL	CEBPA	ENSCAFT00000011866	ENSEMBL	N/A	18971253	PAZAR	canFam3	1	chr24	16083283	16083460
OREG1313935	Canis lupus familiaris	N/A	TRANSCRIPTION FACTOR BINDING SITE	C20ORF196	ENSCAFG00000005993	ENSEMBL	CEBPA	ENSCAFT00000011866	ENSEMBL	N/A	18971253	PAZAR	canFam2	1	chr24	19081052	19081383
OREG1313935	Canis lupus familiaris	N/A	TRANSCRIPTION FACTOR BINDING SITE	C20ORF196	ENSCAFG00000005993	ENSEMBL	CEBPA	ENSCAFT00000011866	ENSEMBL	N/A	18971253	PAZAR	canFam3	1	chr24	16083498	16083829
OREG1313936	Canis lupus familiaris	N/A	TRANSCRIPTION FACTOR BINDING SITE	N/A	ENSCAFG00000005504	ENSEMBL	CEBPA	ENSCAFT00000011866	ENSEMBL	N/A	18971253	PAZAR	canFam2	1	chr15	21249383	21249724
OREG1313936	Canis lupus familiaris	N/A	TRANSCRIPTION FACTOR BINDING SITE	N/A	ENSCAFG00000005504	ENSEMBL	CEBPA	ENSCAFT00000011866	ENSEMBL	N/A	18971253	PAZAR	canFam3	1	chr15	18242605	18242946
OREG1313937	Canis lupus familiaris	N/A	TRANSCRIPTION FACTOR BINDING SITE	N/A	ENSCAFG00000005504	ENSEMBL	CEBPA	ENSCAFT00000011866	ENSEMBL	N/A	18971253	PAZAR	canFam2	1	chr15	21284933	21285312
OREG1313937	Canis lupus familiaris	N/A	TRANSCRIPTION FACTOR BINDING SITE	N/A	ENSCAFG00000005504	ENSEMBL	CEBPA	ENSCAFT00000011866	ENSEMBL	N/A	18971253	PAZAR	canFam3	1	chr15	18278155	18278534
OREG1313938	Canis lupus familiaris	N/A	TRANSCRIPTION FACTOR BINDING SITE	N/A	ENSCAFG00000005504	ENSEMBL	CEBPA	ENSCAFT00000011866	ENSEMBL	N/A	18971253	PAZAR	canFam2	1	chr15	21301607	21301886
OREG1313938	Canis lupus familiaris	N/A	TRANSCRIPTION FACTOR BINDING SITE	N/A	ENSCAFG00000005504	ENSEMBL	CEBPA	ENSCAFT00000011866	ENSEMBL	N/A	18971253	PAZAR	canFam3	1	chr15	18294829	18295108
OREG1313939	Canis lupus familiaris	N/A	TRANSCRIPTION FACTOR BINDING SITE	N/A	ENSCAFG00000005504	ENSEMBL	CEBPA	ENSCAFT00000011866	ENSEMBL	N/A	18971253	PAZAR	canFam2	1	chr15	21305882	21306045
OREG1313939	Canis lupus familiaris	N/A	TRANSCRIPTION FACTOR BINDING SITE	N/A	ENSCAFG00000005504	ENSEMBL	CEBPA	ENSCAFT00000011866	ENSEMBL	N/A	18971253	PAZAR	canFam3	1	chr15	18299104	18299267
OREG1313940	Canis lupus familiaris	N/A	TRANSCRIPTION FACTOR BINDING SITE	N/A	ENSCAFG00000005504	ENSEMBL	CEBPA	ENSCAFT00000011866	ENSEMBL	N/A	18971253	PAZAR	canFam2	1	chr15	21308500	21308788
OREG1313940	Canis lupus familiaris	N/A	TRANSCRIPTION FACTOR BINDING SITE	N/A	ENSCAFG00000005504	ENSEMBL	CEBPA	ENSCAFT00000011866	ENSEMBL	N/A	18971253	PAZAR	canFam3	1	chr15	18301722	18302010
OREG1313941	Canis lupus familiaris	N/A	TRANSCRIPTION FACTOR BINDING SITE	MBP	ENSCAFG00000000016	ENSEMBL	CEBPA	ENSCAFT00000011866	ENSEMBL	N/A	18971253	PAZAR	canFam2	1	chr1	5872269	5872641
OREG1313941	Canis lupus familiaris	N/A	TRANSCRIPTION FACTOR BINDING SITE	MBP	ENSCAFG00000000016	ENSEMBL	CEBPA	ENSCAFT00000011866	ENSEMBL	N/A	18971253	PAZAR	canFam3	1	chr1	2870611	2870983
OREG1313942	Canis lupus familiaris	N/A	TRANSCRIPTION FACTOR BINDING SITE	BTD	ENSCAFG00000005929	ENSEMBL	CEBPA	ENSCAFT00000011866	ENSEMBL	N/A	18971253	PAZAR	canFam2	1	chr23	30086686	30087028
OREG1313942	Canis lupus familiaris	N/A	TRANSCRIPTION FACTOR BINDING SITE	BTD	ENSCAFG00000005929	ENSEMBL	CEBPA	ENSCAFT00000011866	ENSEMBL	N/A	18971253	PAZAR	canFam3	1	chr23	27035272	27035614
OREG1313943	Canis lupus familiaris	N/A	TRANSCRIPTION FACTOR BINDING SITE	BTD	ENSCAFG00000005929	ENSEMBL	CEBPA	ENSCAFT00000011866	ENSEMBL	N/A	18971253	PAZAR	canFam2	1	chr23	30108331	30108649
OREG1313943	Canis lupus familiaris	N/A	TRANSCRIPTION FACTOR BINDING SITE	BTD	ENSCAFG00000005929	ENSEMBL	CEBPA	ENSCAFT00000011866	ENSEMBL	N/A	18971253	PAZAR	canFam3	1	chr23	27056957	27057275
OREG1313944	Canis lupus familiaris	N/A	TRANSCRIPTION FACTOR BINDING SITE	BTD	ENSCAFG00000005929	ENSEMBL	CEBPA	ENSCAFT00000011866	ENSEMBL	N/A	18971253	PAZAR	canFam2	1	chr23	30117792	30118024
OREG1313944	Canis lupus familiaris	N/A	TRANSCRIPTION FACTOR BINDING SITE	BTD	ENSCAFG00000005929	ENSEMBL	CEBPA	ENSCAFT00000011866	ENSEMBL	N/A	18971253	PAZAR	canFam3	1	chr23	27066418	27066650
OREG1313945	Canis lupus familiaris	N/A	TRANSCRIPTION FACTOR BINDING SITE	SYT7	ENSCAFG00000016121	ENSEMBL	CEBPA	ENSCAFT00000011866	ENSEMBL	N/A	18971253	PAZAR	canFam2	1	chr18	57867008	57867296
OREG1313945	Canis lupus familiaris	N/A	TRANSCRIPTION FACTOR BINDING SITE	SYT7	ENSCAFG00000016121	ENSEMBL	CEBPA	ENSCAFT00000011866	ENSEMBL	N/A	18971253	PAZAR	canFam3	1	chr18	54837602	54837890
OREG1313946	Canis lupus familiaris	N/A	TRANSCRIPTION FACTOR BINDING SITE	SYT7	ENSCAFG00000016121	ENSEMBL	CEBPA	ENSCAFT00000011866	ENSEMBL	N/A	18971253	PAZAR	canFam2	1	chr18	57868165	57868654
OREG1313946	Canis lupus familiaris	N/A	TRANSCRIPTION FACTOR BINDING SITE	SYT7	ENSCAFG00000016121	ENSEMBL	CEBPA	ENSCAFT00000011866	ENSEMBL	N/A	18971253	PAZAR	canFam3	1	chr18	54838759	54839248
OREG1313947	Canis lupus familiaris	N/A	TRANSCRIPTION FACTOR BINDING SITE	SYT7	ENSCAFG00000016121	ENSEMBL	CEBPA	ENSCAFT00000011866	ENSEMBL	N/A	18971253	PAZAR	canFam2	1	chr18	57952059	57952276
OREG1313947	Canis lupus familiaris	N/A	TRANSCRIPTION FACTOR BINDING SITE	SYT7	ENSCAFG00000016121	ENSEMBL	CEBPA	ENSCAFT00000011866	ENSEMBL	N/A	18971253	PAZAR	canFam3	1	chr18	54922439	54922656
OREG1313948	Canis lupus familiaris	N/A	TRANSCRIPTION FACTOR BINDING SITE	N/A	ENSCAFG00000025219	ENSEMBL	CEBPA	ENSCAFT00000011866	ENSEMBL	N/A	18971253	PAZAR	canFam2	1	chr27	29962367	29962683
OREG1313948	Canis lupus familiaris	N/A	TRANSCRIPTION FACTOR BINDING SITE	N/A	ENSCAFG00000025219	ENSEMBL	CEBPA	ENSCAFT00000011866	ENSEMBL	N/A	18971253	PAZAR	canFam3	1	chr27	26938967	26939283
OREG1313949	Canis lupus familiaris	N/A	TRANSCRIPTION FACTOR BINDING SITE	N/A	ENSCAFG00000014736	ENSEMBL	CEBPA	ENSCAFT00000011866	ENSEMBL	N/A	18971253	PAZAR	canFam2	1	chr26	33068259	33068472
OREG1313949	Canis lupus familiaris	N/A	TRANSCRIPTION FACTOR BINDING SITE	N/A	ENSCAFG00000014736	ENSEMBL	CEBPA	ENSCAFT00000011866	ENSEMBL	N/A	18971253	PAZAR	canFam3	1	chr26	30002406	30002619
OREG1313950	Canis lupus familiaris	N/A	TRANSCRIPTION FACTOR BINDING SITE	SORBS3	ENSCAFG00000009371	ENSEMBL	CEBPA	ENSCAFT00000011866	ENSEMBL	N/A	18971253	PAZAR	canFam2	1	chr25	37689759	37690074
OREG1313950	Canis lupus familiaris	N/A	TRANSCRIPTION FACTOR BINDING SITE	SORBS3	ENSCAFG00000009371	ENSEMBL	CEBPA	ENSCAFT00000011866	ENSEMBL	N/A	18971253	PAZAR	canFam3	1	chr25	34699972	34700287
OREG1313951	Canis lupus familiaris	N/A	TRANSCRIPTION FACTOR BINDING SITE	SORBS3	ENSCAFG00000009371	ENSEMBL	CEBPA	ENSCAFT00000011866	ENSEMBL	N/A	18971253	PAZAR	canFam2	1	chr25	37695443	37695725
OREG1313951	Canis lupus familiaris	N/A	TRANSCRIPTION FACTOR BINDING SITE	SORBS3	ENSCAFG00000009371	ENSEMBL	CEBPA	ENSCAFT00000011866	ENSEMBL	N/A	18971253	PAZAR	canFam3	1	chr25	34705656	34705938
OREG1313952	Canis lupus familiaris	N/A	TRANSCRIPTION FACTOR BINDING SITE	N/A	ENSCAFG00000021994	ENSEMBL	CEBPA	ENSCAFT00000011866	ENSEMBL	N/A	18971253	PAZAR	canFam2	1	chr11	34830116	34830355
OREG1313952	Canis lupus familiaris	N/A	TRANSCRIPTION FACTOR BINDING SITE	N/A	ENSCAFG00000021994	ENSEMBL	CEBPA	ENSCAFT00000011866	ENSEMBL	N/A	18971253	PAZAR	canFam3	1	chr11	31803821	31804060
OREG1313953	Canis lupus familiaris	N/A	TRANSCRIPTION FACTOR BINDING SITE	N/A	ENSCAFG00000021994	ENSEMBL	CEBPA	ENSCAFT00000011866	ENSEMBL	N/A	18971253	PAZAR	canFam2	1	chr11	35169678	35170080
OREG1313953	Canis lupus familiaris	N/A	TRANSCRIPTION FACTOR BINDING SITE	N/A	ENSCAFG00000021994	ENSEMBL	CEBPA	ENSCAFT00000011866	ENSEMBL	N/A	18971253	PAZAR	canFam3	1	chr11	32144090	32144492
OREG1313954	Canis lupus familiaris	N/A	TRANSCRIPTION FACTOR BINDING SITE	B5LBI2_CANFA	ENSCAFG00000019514	ENSEMBL	CEBPA	ENSCAFT00000011866	ENSEMBL	N/A	18971253	PAZAR	canFam2	1	chr5	62439779	62440094
OREG1313954	Canis lupus familiaris	N/A	TRANSCRIPTION FACTOR BINDING SITE	B5LBI2_CANFA	ENSCAFG00000019514	ENSEMBL	CEBPA	ENSCAFT00000011866	ENSEMBL	N/A	18971253	PAZAR	canFam3	1	chr5	59439277	59439592
OREG1313955	Canis lupus familiaris	N/A	TRANSCRIPTION FACTOR BINDING SITE	B5LBI2_CANFA	ENSCAFG00000019514	ENSEMBL	CEBPA	ENSCAFT00000011866	ENSEMBL	N/A	18971253	PAZAR	canFam2	1	chr5	62449880	62450514
OREG1313955	Canis lupus familiaris	N/A	TRANSCRIPTION FACTOR BINDING SITE	B5LBI2_CANFA	ENSCAFG00000019514	ENSEMBL	CEBPA	ENSCAFT00000011866	ENSEMBL	N/A	18971253	PAZAR	canFam3	1	chr5	59449378	59450012
OREG1313956	Canis lupus familiaris	N/A	TRANSCRIPTION FACTOR BINDING SITE	B5LBI2_CANFA	ENSCAFG00000019514	ENSEMBL	CEBPA	ENSCAFT00000011866	ENSEMBL	N/A	18971253	PAZAR	canFam2	1	chr5	62645675	62645924
OREG1313956	Canis lupus familiaris	N/A	TRANSCRIPTION FACTOR BINDING SITE	B5LBI2_CANFA	ENSCAFG00000019514	ENSEMBL	CEBPA	ENSCAFT00000011866	ENSEMBL	N/A	18971253	PAZAR	canFam3	1	chr5	59645173	59645422
OREG1313957	Canis lupus familiaris	N/A	TRANSCRIPTION FACTOR BINDING SITE	B5LBI2_CANFA	ENSCAFG00000019514	ENSEMBL	CEBPA	ENSCAFT00000011866	ENSEMBL	N/A	18971253	PAZAR	canFam2	1	chr5	62811696	62811893
OREG1313957	Canis lupus familiaris	N/A	TRANSCRIPTION FACTOR BINDING SITE	B5LBI2_CANFA	ENSCAFG00000019514	ENSEMBL	CEBPA	ENSCAFT00000011866	ENSEMBL	N/A	18971253	PAZAR	canFam3	1	chr5	59811174	59811371
OREG1313958	Canis lupus familiaris	N/A	TRANSCRIPTION FACTOR BINDING SITE	ANKDD1A	ENSCAFG00000017109	ENSEMBL	CEBPA	ENSCAFT00000011866	ENSEMBL	N/A	18971253	PAZAR	canFam2	1	chr30	32293500	32293808
OREG1313958	Canis lupus familiaris	N/A	TRANSCRIPTION FACTOR BINDING SITE	ANKDD1A	ENSCAFG00000017109	ENSEMBL	CEBPA	ENSCAFT00000011866	ENSEMBL	N/A	18971253	PAZAR	canFam3	1	chr30	29298631	29298939
OREG1313959	Canis lupus familiaris	N/A	TRANSCRIPTION FACTOR BINDING SITE	ANKDD1A	ENSCAFG00000017109	ENSEMBL	CEBPA	ENSCAFT00000011866	ENSEMBL	N/A	18971253	PAZAR	canFam2	1	chr30	32309752	32310142
OREG1313959	Canis lupus familiaris	N/A	TRANSCRIPTION FACTOR BINDING SITE	ANKDD1A	ENSCAFG00000017109	ENSEMBL	CEBPA	ENSCAFT00000011866	ENSEMBL	N/A	18971253	PAZAR	canFam3	1	chr30	29314883	29315273
OREG1313960	Canis lupus familiaris	N/A	TRANSCRIPTION FACTOR BINDING SITE	ANKDD1A	ENSCAFG00000017109	ENSEMBL	CEBPA	ENSCAFT00000011866	ENSEMBL	N/A	18971253	PAZAR	canFam2	1	chr30	32350889	32351216
OREG1313960	Canis lupus familiaris	N/A	TRANSCRIPTION FACTOR BINDING SITE	ANKDD1A	ENSCAFG00000017109	ENSEMBL	CEBPA	ENSCAFT00000011866	ENSEMBL	N/A	18971253	PAZAR	canFam3	1	chr30	29356020	29356347
OREG1313961	Canis lupus familiaris	N/A	TRANSCRIPTION FACTOR BINDING SITE	CALD1	ENSCAFG00000003169	ENSEMBL	CEBPA	ENSCAFT00000011866	ENSEMBL	N/A	18971253	PAZAR	canFam2	1	chr16	16064846	16065316
OREG1313961	Canis lupus familiaris	N/A	TRANSCRIPTION FACTOR BINDING SITE	CALD1	ENSCAFG00000003169	ENSEMBL	CEBPA	ENSCAFT00000011866	ENSEMBL	N/A	18971253	PAZAR	canFam3	1	chr16	13114449	13114919
OREG1313962	Canis lupus familiaris	N/A	TRANSCRIPTION FACTOR BINDING SITE	CALD1	ENSCAFG00000003169	ENSEMBL	CEBPA	ENSCAFT00000011866	ENSEMBL	N/A	18971253	PAZAR	canFam2	1	chr16	16085235	16085400
OREG1313962	Canis lupus familiaris	N/A	TRANSCRIPTION FACTOR BINDING SITE	CALD1	ENSCAFG00000003169	ENSEMBL	CEBPA	ENSCAFT00000011866	ENSEMBL	N/A	18971253	PAZAR	canFam3	1	chr16	13134838	13135003
OREG1313963	Canis lupus familiaris	N/A	TRANSCRIPTION FACTOR BINDING SITE	CALD1	ENSCAFG00000003169	ENSEMBL	CEBPA	ENSCAFT00000011866	ENSEMBL	N/A	18971253	PAZAR	canFam2	1	chr16	16091291	16091845
OREG1313963	Canis lupus familiaris	N/A	TRANSCRIPTION FACTOR BINDING SITE	CALD1	ENSCAFG00000003169	ENSEMBL	CEBPA	ENSCAFT00000011866	ENSEMBL	N/A	18971253	PAZAR	canFam3	1	chr16	13140894	13141448
OREG1313964	Canis lupus familiaris	N/A	TRANSCRIPTION FACTOR BINDING SITE	ZNF407	ENSCAFG00000000022	ENSEMBL	CEBPA	ENSCAFT00000011866	ENSEMBL	N/A	18971253	PAZAR	canFam2	1	chr1	7375610	7375890
OREG1313964	Canis lupus familiaris	N/A	TRANSCRIPTION FACTOR BINDING SITE	ZNF407	ENSCAFG00000000022	ENSEMBL	CEBPA	ENSCAFT00000011866	ENSEMBL	N/A	18971253	PAZAR	canFam3	1	chr1	4373719	4373999
OREG1313965	Canis lupus familiaris	N/A	TRANSCRIPTION FACTOR BINDING SITE	ZNF407	ENSCAFG00000000022	ENSEMBL	CEBPA	ENSCAFT00000011866	ENSEMBL	N/A	18971253	PAZAR	canFam2	1	chr1	7402455	7402700
OREG1313965	Canis lupus familiaris	N/A	TRANSCRIPTION FACTOR BINDING SITE	ZNF407	ENSCAFG00000000022	ENSEMBL	CEBPA	ENSCAFT00000011866	ENSEMBL	N/A	18971253	PAZAR	canFam3	1	chr1	4400564	4400809
OREG1313966	Canis lupus familiaris	N/A	TRANSCRIPTION FACTOR BINDING SITE	ZNF407	ENSCAFG00000000022	ENSEMBL	CEBPA	ENSCAFT00000011866	ENSEMBL	N/A	18971253	PAZAR	canFam2	1	chr1	7412445	7412742
OREG1313966	Canis lupus familiaris	N/A	TRANSCRIPTION FACTOR BINDING SITE	ZNF407	ENSCAFG00000000022	ENSEMBL	CEBPA	ENSCAFT00000011866	ENSEMBL	N/A	18971253	PAZAR	canFam3	1	chr1	4410607	4410904
OREG1313967	Canis lupus familiaris	N/A	TRANSCRIPTION FACTOR BINDING SITE	ZNF407	ENSCAFG00000000022	ENSEMBL	CEBPA	ENSCAFT00000011866	ENSEMBL	N/A	18971253	PAZAR	canFam2	1	chr1	7428544	7428837
OREG1313967	Canis lupus familiaris	N/A	TRANSCRIPTION FACTOR BINDING SITE	ZNF407	ENSCAFG00000000022	ENSEMBL	CEBPA	ENSCAFT00000011866	ENSEMBL	N/A	18971253	PAZAR	canFam3	1	chr1	4426706	4426999
OREG1313968	Canis lupus familiaris	N/A	TRANSCRIPTION FACTOR BINDING SITE	ZNF407	ENSCAFG00000000022	ENSEMBL	CEBPA	ENSCAFT00000011866	ENSEMBL	N/A	18971253	PAZAR	canFam2	1	chr1	7508983	7509259
OREG1313968	Canis lupus familiaris	N/A	TRANSCRIPTION FACTOR BINDING SITE	ZNF407	ENSCAFG00000000022	ENSEMBL	CEBPA	ENSCAFT00000011866	ENSEMBL	N/A	18971253	PAZAR	canFam3	1	chr1	4507145	4507421
OREG1313969	Canis lupus familiaris	N/A	TRANSCRIPTION FACTOR BINDING SITE	ZNF407	ENSCAFG00000000022	ENSEMBL	CEBPA	ENSCAFT00000011866	ENSEMBL	N/A	18971253	PAZAR	canFam2	1	chr1	7518433	7518722
OREG1313969	Canis lupus familiaris	N/A	TRANSCRIPTION FACTOR BINDING SITE	ZNF407	ENSCAFG00000000022	ENSEMBL	CEBPA	ENSCAFT00000011866	ENSEMBL	N/A	18971253	PAZAR	canFam3	1	chr1	4516595	4516884
OREG1313970	Canis lupus familiaris	N/A	TRANSCRIPTION FACTOR BINDING SITE	ZNF407	ENSCAFG00000000022	ENSEMBL	CEBPA	ENSCAFT00000011866	ENSEMBL	N/A	18971253	PAZAR	canFam2	1	chr1	7548174	7548555
OREG1313970	Canis lupus familiaris	N/A	TRANSCRIPTION FACTOR BINDING SITE	ZNF407	ENSCAFG00000000022	ENSEMBL	CEBPA	ENSCAFT00000011866	ENSEMBL	N/A	18971253	PAZAR	canFam3	1	chr1	4546336	4546717
OREG1313971	Canis lupus familiaris	N/A	TRANSCRIPTION FACTOR BINDING SITE	ZNF407	ENSCAFG00000000022	ENSEMBL	CEBPA	ENSCAFT00000011866	ENSEMBL	N/A	18971253	PAZAR	canFam2	1	chr1	7609928	7610326
OREG1313971	Canis lupus familiaris	N/A	TRANSCRIPTION FACTOR BINDING SITE	ZNF407	ENSCAFG00000000022	ENSEMBL	CEBPA	ENSCAFT00000011866	ENSEMBL	N/A	18971253	PAZAR	canFam3	1	chr1	4608111	4608509
OREG1313972	Canis lupus familiaris	N/A	TRANSCRIPTION FACTOR BINDING SITE	ZNF407	ENSCAFG00000000022	ENSEMBL	CEBPA	ENSCAFT00000011866	ENSEMBL	N/A	18971253	PAZAR	canFam2	1	chr1	7621162	7621538
OREG1313972	Canis lupus familiaris	N/A	TRANSCRIPTION FACTOR BINDING SITE	ZNF407	ENSCAFG00000000022	ENSEMBL	CEBPA	ENSCAFT00000011866	ENSEMBL	N/A	18971253	PAZAR	canFam3	1	chr1	4619345	4619721
OREG1313973	Canis lupus familiaris	N/A	TRANSCRIPTION FACTOR BINDING SITE	ZNF407	ENSCAFG00000000022	ENSEMBL	CEBPA	ENSCAFT00000011866	ENSEMBL	N/A	18971253	PAZAR	canFam2	1	chr1	7623671	7623908
OREG1313973	Canis lupus familiaris	N/A	TRANSCRIPTION FACTOR BINDING SITE	ZNF407	ENSCAFG00000000022	ENSEMBL	CEBPA	ENSCAFT00000011866	ENSEMBL	N/A	18971253	PAZAR	canFam3	1	chr1	4621854	4622091
OREG1313974	Canis lupus familiaris	N/A	TRANSCRIPTION FACTOR BINDING SITE	ZNF407	ENSCAFG00000000022	ENSEMBL	CEBPA	ENSCAFT00000011866	ENSEMBL	N/A	18971253	PAZAR	canFam2	1	chr1	7633146	7633470
OREG1313974	Canis lupus familiaris	N/A	TRANSCRIPTION FACTOR BINDING SITE	ZNF407	ENSCAFG00000000022	ENSEMBL	CEBPA	ENSCAFT00000011866	ENSEMBL	N/A	18971253	PAZAR	canFam3	1	chr1	4631329	4631653
OREG1313975	Canis lupus familiaris	N/A	TRANSCRIPTION FACTOR BINDING SITE	ZNF407	ENSCAFG00000000022	ENSEMBL	CEBPA	ENSCAFT00000011866	ENSEMBL	N/A	18971253	PAZAR	canFam2	1	chr1	7643047	7643333
OREG1313975	Canis lupus familiaris	N/A	TRANSCRIPTION FACTOR BINDING SITE	ZNF407	ENSCAFG00000000022	ENSEMBL	CEBPA	ENSCAFT00000011866	ENSEMBL	N/A	18971253	PAZAR	canFam3	1	chr1	4641230	4641516
OREG1313976	Canis lupus familiaris	N/A	TRANSCRIPTION FACTOR BINDING SITE	ZNF407	ENSCAFG00000000022	ENSEMBL	CEBPA	ENSCAFT00000011866	ENSEMBL	N/A	18971253	PAZAR	canFam2	1	chr1	7681063	7681305
OREG1313976	Canis lupus familiaris	N/A	TRANSCRIPTION FACTOR BINDING SITE	ZNF407	ENSCAFG00000000022	ENSEMBL	CEBPA	ENSCAFT00000011866	ENSEMBL	N/A	18971253	PAZAR	canFam3	1	chr1	4679246	4679488
OREG1313977	Canis lupus familiaris	N/A	TRANSCRIPTION FACTOR BINDING SITE	ZNF407	ENSCAFG00000000022	ENSEMBL	CEBPA	ENSCAFT00000011866	ENSEMBL	N/A	18971253	PAZAR	canFam2	1	chr1	7699643	7699966
OREG1313977	Canis lupus familiaris	N/A	TRANSCRIPTION FACTOR BINDING SITE	ZNF407	ENSCAFG00000000022	ENSEMBL	CEBPA	ENSCAFT00000011866	ENSEMBL	N/A	18971253	PAZAR	canFam3	1	chr1	4697826	4698149
OREG1313978	Canis lupus familiaris	N/A	TRANSCRIPTION FACTOR BINDING SITE	ZNF407	ENSCAFG00000000022	ENSEMBL	CEBPA	ENSCAFT00000011866	ENSEMBL	N/A	18971253	PAZAR	canFam2	1	chr1	7704161	7704509
OREG1313978	Canis lupus familiaris	N/A	TRANSCRIPTION FACTOR BINDING SITE	ZNF407	ENSCAFG00000000022	ENSEMBL	CEBPA	ENSCAFT00000011866	ENSEMBL	N/A	18971253	PAZAR	canFam3	1	chr1	4702344	4702692
OREG1313979	Canis lupus familiaris	N/A	TRANSCRIPTION FACTOR BINDING SITE	ZNF407	ENSCAFG00000000022	ENSEMBL	CEBPA	ENSCAFT00000011866	ENSEMBL	N/A	18971253	PAZAR	canFam2	1	chr1	7726606	7726966
OREG1313979	Canis lupus familiaris	N/A	TRANSCRIPTION FACTOR BINDING SITE	ZNF407	ENSCAFG00000000022	ENSEMBL	CEBPA	ENSCAFT00000011866	ENSEMBL	N/A	18971253	PAZAR	canFam3	1	chr1	4724789	4725149
OREG1313980	Canis lupus familiaris	N/A	TRANSCRIPTION FACTOR BINDING SITE	ZNF407	ENSCAFG00000000022	ENSEMBL	CEBPA	ENSCAFT00000011866	ENSEMBL	N/A	18971253	PAZAR	canFam2	1	chr1	7727776	7728023
OREG1313980	Canis lupus familiaris	N/A	TRANSCRIPTION FACTOR BINDING SITE	ZNF407	ENSCAFG00000000022	ENSEMBL	CEBPA	ENSCAFT00000011866	ENSEMBL	N/A	18971253	PAZAR	canFam3	1	chr1	4725959	4726206
OREG1313981	Canis lupus familiaris	N/A	TRANSCRIPTION FACTOR BINDING SITE	ZNF407	ENSCAFG00000000022	ENSEMBL	CEBPA	ENSCAFT00000011866	ENSEMBL	N/A	18971253	PAZAR	canFam2	1	chr1	7734608	7735009
OREG1313981	Canis lupus familiaris	N/A	TRANSCRIPTION FACTOR BINDING SITE	ZNF407	ENSCAFG00000000022	ENSEMBL	CEBPA	ENSCAFT00000011866	ENSEMBL	N/A	18971253	PAZAR	canFam3	1	chr1	4732791	4733192
OREG1313982	Canis lupus familiaris	N/A	TRANSCRIPTION FACTOR BINDING SITE	ZNF407	ENSCAFG00000000022	ENSEMBL	CEBPA	ENSCAFT00000011866	ENSEMBL	N/A	18971253	PAZAR	canFam2	1	chr1	7744457	7744645
OREG1313982	Canis lupus familiaris	N/A	TRANSCRIPTION FACTOR BINDING SITE	ZNF407	ENSCAFG00000000022	ENSEMBL	CEBPA	ENSCAFT00000011866	ENSEMBL	N/A	18971253	PAZAR	canFam3	1	chr1	4742640	4742828
OREG1313983	Canis lupus familiaris	N/A	TRANSCRIPTION FACTOR BINDING SITE	ZNF407	ENSCAFG00000000022	ENSEMBL	CEBPA	ENSCAFT00000011866	ENSEMBL	N/A	18971253	PAZAR	canFam2	1	chr1	7748352	7748656
OREG1313983	Canis lupus familiaris	N/A	TRANSCRIPTION FACTOR BINDING SITE	ZNF407	ENSCAFG00000000022	ENSEMBL	CEBPA	ENSCAFT00000011866	ENSEMBL	N/A	18971253	PAZAR	canFam3	1	chr1	4746535	4746839
OREG1313984	Canis lupus familiaris	N/A	TRANSCRIPTION FACTOR BINDING SITE	ZNF407	ENSCAFG00000000022	ENSEMBL	CEBPA	ENSCAFT00000011866	ENSEMBL	N/A	18971253	PAZAR	canFam2	1	chr1	7762388	7762658
OREG1313984	Canis lupus familiaris	N/A	TRANSCRIPTION FACTOR BINDING SITE	ZNF407	ENSCAFG00000000022	ENSEMBL	CEBPA	ENSCAFT00000011866	ENSEMBL	N/A	18971253	PAZAR	canFam3	1	chr1	4760630	4760900
OREG1313985	Canis lupus familiaris	N/A	TRANSCRIPTION FACTOR BINDING SITE	ZNF407	ENSCAFG00000000022	ENSEMBL	CEBPA	ENSCAFT00000011866	ENSEMBL	N/A	18971253	PAZAR	canFam2	1	chr1	7766087	7766657
OREG1313985	Canis lupus familiaris	N/A	TRANSCRIPTION FACTOR BINDING SITE	ZNF407	ENSCAFG00000000022	ENSEMBL	CEBPA	ENSCAFT00000011866	ENSEMBL	N/A	18971253	PAZAR	canFam3	1	chr1	4764329	4764899
OREG1313986	Canis lupus familiaris	N/A	TRANSCRIPTION FACTOR BINDING SITE	ZNF407	ENSCAFG00000000022	ENSEMBL	CEBPA	ENSCAFT00000011866	ENSEMBL	N/A	18971253	PAZAR	canFam2	1	chr1	7767220	7767510
OREG1313986	Canis lupus familiaris	N/A	TRANSCRIPTION FACTOR BINDING SITE	ZNF407	ENSCAFG00000000022	ENSEMBL	CEBPA	ENSCAFT00000011866	ENSEMBL	N/A	18971253	PAZAR	canFam3	1	chr1	4765462	4765752
OREG1313987	Canis lupus familiaris	N/A	TRANSCRIPTION FACTOR BINDING SITE	ZNF407	ENSCAFG00000000022	ENSEMBL	CEBPA	ENSCAFT00000011866	ENSEMBL	N/A	18971253	PAZAR	canFam2	1	chr1	7801538	7801733
OREG1313987	Canis lupus familiaris	N/A	TRANSCRIPTION FACTOR BINDING SITE	ZNF407	ENSCAFG00000000022	ENSEMBL	CEBPA	ENSCAFT00000011866	ENSEMBL	N/A	18971253	PAZAR	canFam3	1	chr1	4799780	4799975
OREG1313988	Canis lupus familiaris	N/A	TRANSCRIPTION FACTOR BINDING SITE	ZNF407	ENSCAFG00000000022	ENSEMBL	CEBPA	ENSCAFT00000011866	ENSEMBL	N/A	18971253	PAZAR	canFam2	1	chr1	7848328	7848557
OREG1313988	Canis lupus familiaris	N/A	TRANSCRIPTION FACTOR BINDING SITE	ZNF407	ENSCAFG00000000022	ENSEMBL	CEBPA	ENSCAFT00000011866	ENSEMBL	N/A	18971253	PAZAR	canFam3	1	chr1	4846570	4846799
OREG1313989	Canis lupus familiaris	N/A	TRANSCRIPTION FACTOR BINDING SITE	DPH1	ENSCAFG00000019253	ENSEMBL	CEBPA	ENSCAFT00000011866	ENSEMBL	N/A	18971253	PAZAR	canFam2	1	chr9	49437771	49438077
OREG1313989	Canis lupus familiaris	N/A	TRANSCRIPTION FACTOR BINDING SITE	DPH1	ENSCAFG00000019253	ENSEMBL	CEBPA	ENSCAFT00000011866	ENSEMBL	N/A	18971253	PAZAR	canFam3	1	chr9	46112763	46113069
OREG1313990	Canis lupus familiaris	N/A	TRANSCRIPTION FACTOR BINDING SITE	DPH1	ENSCAFG00000019253	ENSEMBL	CEBPA	ENSCAFT00000011866	ENSEMBL	N/A	18971253	PAZAR	canFam2	1	chr9	49438365	49438540
OREG1313990	Canis lupus familiaris	N/A	TRANSCRIPTION FACTOR BINDING SITE	DPH1	ENSCAFG00000019253	ENSEMBL	CEBPA	ENSCAFT00000011866	ENSEMBL	N/A	18971253	PAZAR	canFam3	1	chr9	46113357	46113532
OREG1313991	Canis lupus familiaris	N/A	TRANSCRIPTION FACTOR BINDING SITE	DPH1	ENSCAFG00000019253	ENSEMBL	CEBPA	ENSCAFT00000011866	ENSEMBL	N/A	18971253	PAZAR	canFam2	1	chr9	49446565	49446839
OREG1313991	Canis lupus familiaris	N/A	TRANSCRIPTION FACTOR BINDING SITE	DPH1	ENSCAFG00000019253	ENSEMBL	CEBPA	ENSCAFT00000011866	ENSEMBL	N/A	18971253	PAZAR	canFam3	1	chr9	46121557	46121831
OREG1313992	Canis lupus familiaris	N/A	TRANSCRIPTION FACTOR BINDING SITE	TBC1D16	ENSCAFG00000005578	ENSEMBL	CEBPA	ENSCAFT00000011866	ENSEMBL	N/A	18971253	PAZAR	canFam2	1	chr9	4651236	4651465
OREG1313992	Canis lupus familiaris	N/A	TRANSCRIPTION FACTOR BINDING SITE	TBC1D16	ENSCAFG00000005578	ENSEMBL	CEBPA	ENSCAFT00000011866	ENSEMBL	N/A	18971253	PAZAR	canFam3	1	chr9	1662143	1662372
OREG1313993	Canis lupus familiaris	N/A	TRANSCRIPTION FACTOR BINDING SITE	TBC1D16	ENSCAFG00000005578	ENSEMBL	CEBPA	ENSCAFT00000011866	ENSEMBL	N/A	18971253	PAZAR	canFam2	1	chr9	4681020	4681396
OREG1313993	Canis lupus familiaris	N/A	TRANSCRIPTION FACTOR BINDING SITE	TBC1D16	ENSCAFG00000005578	ENSEMBL	CEBPA	ENSCAFT00000011866	ENSEMBL	N/A	18971253	PAZAR	canFam3	1	chr9	1691927	1692303
OREG1313994	Canis lupus familiaris	N/A	TRANSCRIPTION FACTOR BINDING SITE	TBC1D16	ENSCAFG00000005578	ENSEMBL	CEBPA	ENSCAFT00000011866	ENSEMBL	N/A	18971253	PAZAR	canFam2	1	chr9	4686205	4686472
OREG1313994	Canis lupus familiaris	N/A	TRANSCRIPTION FACTOR BINDING SITE	TBC1D16	ENSCAFG00000005578	ENSEMBL	CEBPA	ENSCAFT00000011866	ENSEMBL	N/A	18971253	PAZAR	canFam3	1	chr9	1697112	1697379
OREG1313995	Canis lupus familiaris	N/A	TRANSCRIPTION FACTOR BINDING SITE	TBC1D16	ENSCAFG00000005578	ENSEMBL	CEBPA	ENSCAFT00000011866	ENSEMBL	N/A	18971253	PAZAR	canFam2	1	chr9	4732901	4733109
OREG1313995	Canis lupus familiaris	N/A	TRANSCRIPTION FACTOR BINDING SITE	TBC1D16	ENSCAFG00000005578	ENSEMBL	CEBPA	ENSCAFT00000011866	ENSEMBL	N/A	18971253	PAZAR	canFam3	1	chr9	1743808	1744016
OREG1313996	Canis lupus familiaris	N/A	TRANSCRIPTION FACTOR BINDING SITE	N/A	ENSCAFG00000002192	ENSEMBL	CEBPA	ENSCAFT00000011866	ENSEMBL	N/A	18971253	PAZAR	canFam2	1	chr10	44704476	44704809
OREG1313996	Canis lupus familiaris	N/A	TRANSCRIPTION FACTOR BINDING SITE	N/A	ENSCAFG00000002192	ENSEMBL	CEBPA	ENSCAFT00000011866	ENSEMBL	N/A	18971253	PAZAR	canFam3	1	chr10	41581013	41581346
OREG1313997	Canis lupus familiaris	N/A	TRANSCRIPTION FACTOR BINDING SITE	PSTK	ENSCAFG00000012641	ENSEMBL	CEBPA	ENSCAFT00000011866	ENSEMBL	N/A	18971253	PAZAR	canFam2	1	chr28	35535541	35535717
OREG1313997	Canis lupus familiaris	N/A	TRANSCRIPTION FACTOR BINDING SITE	PSTK	ENSCAFG00000012641	ENSEMBL	CEBPA	ENSCAFT00000011866	ENSEMBL	N/A	18971253	PAZAR	canFam3	1	chr28	32534294	32534470
OREG1313998	Canis lupus familiaris	N/A	TRANSCRIPTION FACTOR BINDING SITE	WBSCR27	ENSCAFG00000012503	ENSEMBL	CEBPA	ENSCAFT00000011866	ENSEMBL	N/A	18971253	PAZAR	canFam2	1	chr6	9484805	9485049
OREG1313998	Canis lupus familiaris	N/A	TRANSCRIPTION FACTOR BINDING SITE	WBSCR27	ENSCAFG00000012503	ENSEMBL	CEBPA	ENSCAFT00000011866	ENSEMBL	N/A	18971253	PAZAR	canFam3	1	chr6	6483569	6483813
OREG1313999	Canis lupus familiaris	N/A	TRANSCRIPTION FACTOR BINDING SITE	SIM1	ENSCAFG00000003538	ENSEMBL	CEBPA	ENSCAFT00000011866	ENSEMBL	N/A	18971253	PAZAR	canFam2	1	chr12	61548753	61548958
OREG1313999	Canis lupus familiaris	N/A	TRANSCRIPTION FACTOR BINDING SITE	SIM1	ENSCAFG00000003538	ENSEMBL	CEBPA	ENSCAFT00000011866	ENSEMBL	N/A	18971253	PAZAR	canFam3	1	chr12	58546682	58546887
OREG1314000	Canis lupus familiaris	N/A	TRANSCRIPTION FACTOR BINDING SITE	SIM1	ENSCAFG00000003538	ENSEMBL	CEBPA	ENSCAFT00000011866	ENSEMBL	N/A	18971253	PAZAR	canFam2	1	chr12	61553220	61553456
OREG1314000	Canis lupus familiaris	N/A	TRANSCRIPTION FACTOR BINDING SITE	SIM1	ENSCAFG00000003538	ENSEMBL	CEBPA	ENSCAFT00000011866	ENSEMBL	N/A	18971253	PAZAR	canFam3	1	chr12	58551149	58551385
OREG1314001	Canis lupus familiaris	N/A	TRANSCRIPTION FACTOR BINDING SITE	SIM1	ENSCAFG00000003538	ENSEMBL	CEBPA	ENSCAFT00000011866	ENSEMBL	N/A	18971253	PAZAR	canFam2	1	chr12	61564337	61564897
OREG1314001	Canis lupus familiaris	N/A	TRANSCRIPTION FACTOR BINDING SITE	SIM1	ENSCAFG00000003538	ENSEMBL	CEBPA	ENSCAFT00000011866	ENSEMBL	N/A	18971253	PAZAR	canFam3	1	chr12	58562266	58562826
OREG1314002	Canis lupus familiaris	N/A	TRANSCRIPTION FACTOR BINDING SITE	N/A	ENSCAFG00000021631	ENSEMBL	CEBPA	ENSCAFT00000011866	ENSEMBL	N/A	18971253	PAZAR	canFam2	1	chr10	51614422	51614735
OREG1314002	Canis lupus familiaris	N/A	TRANSCRIPTION FACTOR BINDING SITE	N/A	ENSCAFG00000021631	ENSEMBL	CEBPA	ENSCAFT00000011866	ENSEMBL	N/A	18971253	PAZAR	canFam3	1	chr10	48489073	48489386
OREG1314003	Canis lupus familiaris	N/A	TRANSCRIPTION FACTOR BINDING SITE	N/A	ENSCAFG00000021631	ENSEMBL	CEBPA	ENSCAFT00000011866	ENSEMBL	N/A	18971253	PAZAR	canFam2	1	chr10	51614744	51615093
OREG1314003	Canis lupus familiaris	N/A	TRANSCRIPTION FACTOR BINDING SITE	N/A	ENSCAFG00000021631	ENSEMBL	CEBPA	ENSCAFT00000011866	ENSEMBL	N/A	18971253	PAZAR	canFam3	1	chr10	48489395	48489744
OREG1314004	Canis lupus familiaris	N/A	TRANSCRIPTION FACTOR BINDING SITE	C5ORF25	ENSCAFG00000016711	ENSEMBL	CEBPA	ENSCAFT00000011866	ENSEMBL	N/A	18971253	PAZAR	canFam2	1	chr4	40185098	40185367
OREG1314004	Canis lupus familiaris	N/A	TRANSCRIPTION FACTOR BINDING SITE	C5ORF25	ENSCAFG00000016711	ENSEMBL	CEBPA	ENSCAFT00000011866	ENSEMBL	N/A	18971253	PAZAR	canFam3	1	chr4	36992230	36992499
OREG1314005	Canis lupus familiaris	N/A	TRANSCRIPTION FACTOR BINDING SITE	C5ORF25	ENSCAFG00000016711	ENSEMBL	CEBPA	ENSCAFT00000011866	ENSEMBL	N/A	18971253	PAZAR	canFam2	1	chr4	40214345	40214675
OREG1314005	Canis lupus familiaris	N/A	TRANSCRIPTION FACTOR BINDING SITE	C5ORF25	ENSCAFG00000016711	ENSEMBL	CEBPA	ENSCAFT00000011866	ENSEMBL	N/A	18971253	PAZAR	canFam3	1	chr4	37021477	37021807
OREG1314006	Canis lupus familiaris	N/A	TRANSCRIPTION FACTOR BINDING SITE	C5ORF25	ENSCAFG00000016711	ENSEMBL	CEBPA	ENSCAFT00000011866	ENSEMBL	N/A	18971253	PAZAR	canFam2	1	chr4	40224560	40224820
OREG1314006	Canis lupus familiaris	N/A	TRANSCRIPTION FACTOR BINDING SITE	C5ORF25	ENSCAFG00000016711	ENSEMBL	CEBPA	ENSCAFT00000011866	ENSEMBL	N/A	18971253	PAZAR	canFam3	1	chr4	37031692	37031952
OREG1314007	Canis lupus familiaris	N/A	TRANSCRIPTION FACTOR BINDING SITE	C5ORF25	ENSCAFG00000016711	ENSEMBL	CEBPA	ENSCAFT00000011866	ENSEMBL	N/A	18971253	PAZAR	canFam2	1	chr4	40233589	40233891
OREG1314007	Canis lupus familiaris	N/A	TRANSCRIPTION FACTOR BINDING SITE	C5ORF25	ENSCAFG00000016711	ENSEMBL	CEBPA	ENSCAFT00000011866	ENSEMBL	N/A	18971253	PAZAR	canFam3	1	chr4	37040722	37041024
OREG1314008	Canis lupus familiaris	N/A	TRANSCRIPTION FACTOR BINDING SITE	OSBPL11	ENSCAFG00000012701	ENSEMBL	CEBPA	ENSCAFT00000011866	ENSEMBL	N/A	18971253	PAZAR	canFam2	1	chr33	31546507	31546666
OREG1314008	Canis lupus familiaris	N/A	TRANSCRIPTION FACTOR BINDING SITE	OSBPL11	ENSCAFG00000012701	ENSEMBL	CEBPA	ENSCAFT00000011866	ENSEMBL	N/A	18971253	PAZAR	canFam3	1	chr33	28506463	28506622
OREG1314009	Canis lupus familiaris	N/A	TRANSCRIPTION FACTOR BINDING SITE	OSBPL11	ENSCAFG00000012701	ENSEMBL	CEBPA	ENSCAFT00000011866	ENSEMBL	N/A	18971253	PAZAR	canFam2	1	chr33	31574659	31574995
OREG1314009	Canis lupus familiaris	N/A	TRANSCRIPTION FACTOR BINDING SITE	OSBPL11	ENSCAFG00000012701	ENSEMBL	CEBPA	ENSCAFT00000011866	ENSEMBL	N/A	18971253	PAZAR	canFam3	1	chr33	28534615	28534951
OREG1314010	Canis lupus familiaris	N/A	TRANSCRIPTION FACTOR BINDING SITE	OSBPL11	ENSCAFG00000012701	ENSEMBL	CEBPA	ENSCAFT00000011866	ENSEMBL	N/A	18971253	PAZAR	canFam2	1	chr33	31623115	31623466
OREG1314010	Canis lupus familiaris	N/A	TRANSCRIPTION FACTOR BINDING SITE	OSBPL11	ENSCAFG00000012701	ENSEMBL	CEBPA	ENSCAFT00000011866	ENSEMBL	N/A	18971253	PAZAR	canFam3	1	chr33	28583071	28583422
OREG1314011	Canis lupus familiaris	N/A	TRANSCRIPTION FACTOR BINDING SITE	OSBPL11	ENSCAFG00000012701	ENSEMBL	CEBPA	ENSCAFT00000011866	ENSEMBL	N/A	18971253	PAZAR	canFam2	1	chr33	31635138	31635301
OREG1314011	Canis lupus familiaris	N/A	TRANSCRIPTION FACTOR BINDING SITE	OSBPL11	ENSCAFG00000012701	ENSEMBL	CEBPA	ENSCAFT00000011866	ENSEMBL	N/A	18971253	PAZAR	canFam3	1	chr33	28595094	28595257
OREG1314012	Canis lupus familiaris	N/A	TRANSCRIPTION FACTOR BINDING SITE	OSBPL11	ENSCAFG00000012701	ENSEMBL	CEBPA	ENSCAFT00000011866	ENSEMBL	N/A	18971253	PAZAR	canFam2	1	chr33	31644519	31644918
OREG1314012	Canis lupus familiaris	N/A	TRANSCRIPTION FACTOR BINDING SITE	OSBPL11	ENSCAFG00000012701	ENSEMBL	CEBPA	ENSCAFT00000011866	ENSEMBL	N/A	18971253	PAZAR	canFam3	1	chr33	28604475	28604874
OREG1314013	Canis lupus familiaris	N/A	TRANSCRIPTION FACTOR BINDING SITE	OSBPL11	ENSCAFG00000012701	ENSEMBL	CEBPA	ENSCAFT00000011866	ENSEMBL	N/A	18971253	PAZAR	canFam2	1	chr33	31645195	31645753
OREG1314013	Canis lupus familiaris	N/A	TRANSCRIPTION FACTOR BINDING SITE	OSBPL11	ENSCAFG00000012701	ENSEMBL	CEBPA	ENSCAFT00000011866	ENSEMBL	N/A	18971253	PAZAR	canFam3	1	chr33	28605151	28605709
OREG1314014	Canis lupus familiaris	N/A	TRANSCRIPTION FACTOR BINDING SITE	N/A	ENSCAFG00000025482	ENSEMBL	CEBPA	ENSCAFT00000011866	ENSEMBL	N/A	18971253	PAZAR	canFam2	1	chr22	49015063	49015376
OREG1314014	Canis lupus familiaris	N/A	TRANSCRIPTION FACTOR BINDING SITE	N/A	ENSCAFG00000025482	ENSEMBL	CEBPA	ENSCAFT00000011866	ENSEMBL	N/A	18971253	PAZAR	canFam3	1	chr22	46066949	46067262
OREG1314015	Canis lupus familiaris	N/A	TRANSCRIPTION FACTOR BINDING SITE	N/A	ENSCAFG00000025482	ENSEMBL	CEBPA	ENSCAFT00000011866	ENSEMBL	N/A	18971253	PAZAR	canFam2	1	chr22	49015736	49015960
OREG1314015	Canis lupus familiaris	N/A	TRANSCRIPTION FACTOR BINDING SITE	N/A	ENSCAFG00000025482	ENSEMBL	CEBPA	ENSCAFT00000011866	ENSEMBL	N/A	18971253	PAZAR	canFam3	1	chr22	46067622	46067846
OREG1314016	Canis lupus familiaris	N/A	TRANSCRIPTION FACTOR BINDING SITE	N/A	ENSCAFG00000025482	ENSEMBL	CEBPA	ENSCAFT00000011866	ENSEMBL	N/A	18971253	PAZAR	canFam2	1	chr22	49057065	49057490
OREG1314016	Canis lupus familiaris	N/A	TRANSCRIPTION FACTOR BINDING SITE	N/A	ENSCAFG00000025482	ENSEMBL	CEBPA	ENSCAFT00000011866	ENSEMBL	N/A	18971253	PAZAR	canFam3	1	chr22	46108951	46109376
OREG1314017	Canis lupus familiaris	N/A	TRANSCRIPTION FACTOR BINDING SITE	N/A	ENSCAFG00000025482	ENSEMBL	CEBPA	ENSCAFT00000011866	ENSEMBL	N/A	18971253	PAZAR	canFam2	1	chr22	49058417	49058694
OREG1314017	Canis lupus familiaris	N/A	TRANSCRIPTION FACTOR BINDING SITE	N/A	ENSCAFG00000025482	ENSEMBL	CEBPA	ENSCAFT00000011866	ENSEMBL	N/A	18971253	PAZAR	canFam3	1	chr22	46110303	46110580
OREG1314018	Canis lupus familiaris	N/A	TRANSCRIPTION FACTOR BINDING SITE	N/A	ENSCAFG00000025482	ENSEMBL	CEBPA	ENSCAFT00000011866	ENSEMBL	N/A	18971253	PAZAR	canFam2	1	chr22	49059582	49059977
OREG1314018	Canis lupus familiaris	N/A	TRANSCRIPTION FACTOR BINDING SITE	N/A	ENSCAFG00000025482	ENSEMBL	CEBPA	ENSCAFT00000011866	ENSEMBL	N/A	18971253	PAZAR	canFam3	1	chr22	46111468	46111863
OREG1314019	Canis lupus familiaris	N/A	TRANSCRIPTION FACTOR BINDING SITE	N/A	ENSCAFG00000025482	ENSEMBL	CEBPA	ENSCAFT00000011866	ENSEMBL	N/A	18971253	PAZAR	canFam2	1	chr22	49061862	49062222
OREG1314019	Canis lupus familiaris	N/A	TRANSCRIPTION FACTOR BINDING SITE	N/A	ENSCAFG00000025482	ENSEMBL	CEBPA	ENSCAFT00000011866	ENSEMBL	N/A	18971253	PAZAR	canFam3	1	chr22	46115194	46115554
OREG1314020	Canis lupus familiaris	N/A	TRANSCRIPTION FACTOR BINDING SITE	N/A	ENSCAFG00000025482	ENSEMBL	CEBPA	ENSCAFT00000011866	ENSEMBL	N/A	18971253	PAZAR	canFam2	1	chr22	49063079	49063384
OREG1314020	Canis lupus familiaris	N/A	TRANSCRIPTION FACTOR BINDING SITE	N/A	ENSCAFG00000025482	ENSEMBL	CEBPA	ENSCAFT00000011866	ENSEMBL	N/A	18971253	PAZAR	canFam3	1	chr22	46116411	46116716
OREG1314021	Canis lupus familiaris	N/A	TRANSCRIPTION FACTOR BINDING SITE	PLCZ1	ENSCAFG00000012538	ENSEMBL	CEBPA	ENSCAFT00000011866	ENSEMBL	N/A	18971253	PAZAR	canFam2	1	chr27	31414648	31414915
OREG1314021	Canis lupus familiaris	N/A	TRANSCRIPTION FACTOR BINDING SITE	PLCZ1	ENSCAFG00000012538	ENSEMBL	CEBPA	ENSCAFT00000011866	ENSEMBL	N/A	18971253	PAZAR	canFam3	1	chr27	28393356	28393623
OREG1314022	Canis lupus familiaris	N/A	TRANSCRIPTION FACTOR BINDING SITE	PLCZ1	ENSCAFG00000012538	ENSEMBL	CEBPA	ENSCAFT00000011866	ENSEMBL	N/A	18971253	PAZAR	canFam2	1	chr27	31415087	31415379
OREG1314022	Canis lupus familiaris	N/A	TRANSCRIPTION FACTOR BINDING SITE	PLCZ1	ENSCAFG00000012538	ENSEMBL	CEBPA	ENSCAFT00000011866	ENSEMBL	N/A	18971253	PAZAR	canFam3	1	chr27	28393795	28394087
OREG1314023	Canis lupus familiaris	N/A	TRANSCRIPTION FACTOR BINDING SITE	RAD9B	ENSCAFG00000008492	ENSEMBL	CEBPA	ENSCAFT00000011866	ENSEMBL	N/A	18971253	PAZAR	canFam2	1	chr26	11340161	11340407
OREG1314023	Canis lupus familiaris	N/A	TRANSCRIPTION FACTOR BINDING SITE	RAD9B	ENSCAFG00000008492	ENSEMBL	CEBPA	ENSCAFT00000011866	ENSEMBL	N/A	18971253	PAZAR	canFam3	1	chr26	8321642	8321888
OREG1314024	Canis lupus familiaris	N/A	TRANSCRIPTION FACTOR BINDING SITE	ATP13A2	ENSCAFG00000015840	ENSEMBL	CEBPA	ENSCAFT00000011866	ENSEMBL	N/A	18971253	PAZAR	canFam2	1	chr2	84088922	84089267
OREG1314024	Canis lupus familiaris	N/A	TRANSCRIPTION FACTOR BINDING SITE	ATP13A2	ENSCAFG00000015840	ENSEMBL	CEBPA	ENSCAFT00000011866	ENSEMBL	N/A	18971253	PAZAR	canFam3	1	chr2	81192653	81192998
OREG1314025	Canis lupus familiaris	N/A	TRANSCRIPTION FACTOR BINDING SITE	CCDC21	ENSCAFG00000012581	ENSEMBL	CEBPA	ENSCAFT00000011866	ENSEMBL	N/A	18971253	PAZAR	canFam2	1	chr2	76632820	76633059
OREG1314025	Canis lupus familiaris	N/A	TRANSCRIPTION FACTOR BINDING SITE	CCDC21	ENSCAFG00000012581	ENSEMBL	CEBPA	ENSCAFT00000011866	ENSEMBL	N/A	18971253	PAZAR	canFam3	1	chr2	73741304	73741543
OREG1314026	Canis lupus familiaris	N/A	TRANSCRIPTION FACTOR BINDING SITE	CCDC21	ENSCAFG00000012581	ENSEMBL	CEBPA	ENSCAFT00000011866	ENSEMBL	N/A	18971253	PAZAR	canFam2	1	chr2	76663613	76663812
OREG1314026	Canis lupus familiaris	N/A	TRANSCRIPTION FACTOR BINDING SITE	CCDC21	ENSCAFG00000012581	ENSEMBL	CEBPA	ENSCAFT00000011866	ENSEMBL	N/A	18971253	PAZAR	canFam3	1	chr2	73772097	73772296
OREG1314027	Canis lupus familiaris	N/A	TRANSCRIPTION FACTOR BINDING SITE	CCDC21	ENSCAFG00000012581	ENSEMBL	CEBPA	ENSCAFT00000011866	ENSEMBL	N/A	18971253	PAZAR	canFam2	1	chr2	76665984	76666166
OREG1314027	Canis lupus familiaris	N/A	TRANSCRIPTION FACTOR BINDING SITE	CCDC21	ENSCAFG00000012581	ENSEMBL	CEBPA	ENSCAFT00000011866	ENSEMBL	N/A	18971253	PAZAR	canFam3	1	chr2	73774477	73774659
OREG1314028	Canis lupus familiaris	N/A	TRANSCRIPTION FACTOR BINDING SITE	ZNHIT6	ENSCAFG00000020273	ENSEMBL	CEBPA	ENSCAFT00000011866	ENSEMBL	N/A	18971253	PAZAR	canFam2	1	chr6	65430445	65430730
OREG1314028	Canis lupus familiaris	N/A	TRANSCRIPTION FACTOR BINDING SITE	ZNHIT6	ENSCAFG00000020273	ENSEMBL	CEBPA	ENSCAFT00000011866	ENSEMBL	N/A	18971253	PAZAR	canFam3	1	chr6	62371226	62371511
OREG1314029	Canis lupus familiaris	N/A	TRANSCRIPTION FACTOR BINDING SITE	ALX1	ENSCAFG00000005972	ENSEMBL	CEBPA	ENSCAFT00000011866	ENSEMBL	N/A	18971253	PAZAR	canFam2	1	chr15	30017754	30018005
OREG1314029	Canis lupus familiaris	N/A	TRANSCRIPTION FACTOR BINDING SITE	ALX1	ENSCAFG00000005972	ENSEMBL	CEBPA	ENSCAFT00000011866	ENSEMBL	N/A	18971253	PAZAR	canFam3	1	chr15	27007342	27007593
OREG1314030	Canis lupus familiaris	N/A	TRANSCRIPTION FACTOR BINDING SITE	AA3R_CANFA	ENSCAFG00000013692	ENSEMBL	CEBPA	ENSCAFT00000011866	ENSEMBL	N/A	18971253	PAZAR	canFam2	1	chr17	66995206	66995497
OREG1314030	Canis lupus familiaris	N/A	TRANSCRIPTION FACTOR BINDING SITE	AA3R_CANFA	ENSCAFG00000013692	ENSEMBL	CEBPA	ENSCAFT00000011866	ENSEMBL	N/A	18971253	PAZAR	canFam3	1	chr17	63917771	63918062
OREG1314031	Canis lupus familiaris	N/A	TRANSCRIPTION FACTOR BINDING SITE	N/A	ENSCAFG00000028163	ENSEMBL	CEBPA	ENSCAFT00000011866	ENSEMBL	N/A	18971253	PAZAR	canFam2	1	chr33	20472137	20472426
OREG1314031	Canis lupus familiaris	N/A	TRANSCRIPTION FACTOR BINDING SITE	N/A	ENSCAFG00000028163	ENSEMBL	CEBPA	ENSCAFT00000011866	ENSEMBL	N/A	18971253	PAZAR	canFam3	1	chr33	17429983	17430272
OREG1314032	Canis lupus familiaris	N/A	TRANSCRIPTION FACTOR BINDING SITE	DOCK3	ENSCAFG00000010229	ENSEMBL	CEBPA	ENSCAFT00000011866	ENSEMBL	N/A	18971253	PAZAR	canFam2	1	chr20	41406561	41406803
OREG1314032	Canis lupus familiaris	N/A	TRANSCRIPTION FACTOR BINDING SITE	DOCK3	ENSCAFG00000010229	ENSEMBL	CEBPA	ENSCAFT00000011866	ENSEMBL	N/A	18971253	PAZAR	canFam3	1	chr20	38411043	38411285
OREG1314033	Canis lupus familiaris	N/A	TRANSCRIPTION FACTOR BINDING SITE	DOCK3	ENSCAFG00000010229	ENSEMBL	CEBPA	ENSCAFT00000011866	ENSEMBL	N/A	18971253	PAZAR	canFam2	1	chr20	41514020	41514336
OREG1314033	Canis lupus familiaris	N/A	TRANSCRIPTION FACTOR BINDING SITE	DOCK3	ENSCAFG00000010229	ENSEMBL	CEBPA	ENSCAFT00000011866	ENSEMBL	N/A	18971253	PAZAR	canFam3	1	chr20	38516261	38516577
OREG1314034	Canis lupus familiaris	N/A	TRANSCRIPTION FACTOR BINDING SITE	DOCK3	ENSCAFG00000010229	ENSEMBL	CEBPA	ENSCAFT00000011866	ENSEMBL	N/A	18971253	PAZAR	canFam2	1	chr20	41597028	41597362
OREG1314034	Canis lupus familiaris	N/A	TRANSCRIPTION FACTOR BINDING SITE	DOCK3	ENSCAFG00000010229	ENSEMBL	CEBPA	ENSCAFT00000011866	ENSEMBL	N/A	18971253	PAZAR	canFam3	1	chr20	38599269	38599603
OREG1314035	Canis lupus familiaris	N/A	TRANSCRIPTION FACTOR BINDING SITE	DOCK3	ENSCAFG00000010229	ENSEMBL	CEBPA	ENSCAFT00000011866	ENSEMBL	N/A	18971253	PAZAR	canFam2	1	chr20	41700212	41700478
OREG1314035	Canis lupus familiaris	N/A	TRANSCRIPTION FACTOR BINDING SITE	DOCK3	ENSCAFG00000010229	ENSEMBL	CEBPA	ENSCAFT00000011866	ENSEMBL	N/A	18971253	PAZAR	canFam3	1	chr20	38702456	38702722
OREG1314036	Canis lupus familiaris	N/A	TRANSCRIPTION FACTOR BINDING SITE	N/A	ENSCAFG00000026662	ENSEMBL	CEBPA	ENSCAFT00000011866	ENSEMBL	N/A	18971253	PAZAR	canFam2	1	chr5	6799456	6799724
OREG1314036	Canis lupus familiaris	N/A	TRANSCRIPTION FACTOR BINDING SITE	N/A	ENSCAFG00000026662	ENSEMBL	CEBPA	ENSCAFT00000011866	ENSEMBL	N/A	18971253	PAZAR	canFam3	1	chr5	3795704	3795972
OREG1314037	Canis lupus familiaris	N/A	TRANSCRIPTION FACTOR BINDING SITE	N/A	ENSCAFG00000026662	ENSEMBL	CEBPA	ENSCAFT00000011866	ENSEMBL	N/A	18971253	PAZAR	canFam2	1	chr5	6819606	6819936
OREG1314037	Canis lupus familiaris	N/A	TRANSCRIPTION FACTOR BINDING SITE	N/A	ENSCAFG00000026662	ENSEMBL	CEBPA	ENSCAFT00000011866	ENSEMBL	N/A	18971253	PAZAR	canFam3	1	chr5	3815863	3816193
OREG1314038	Canis lupus familiaris	N/A	TRANSCRIPTION FACTOR BINDING SITE	N/A	ENSCAFG00000002384	ENSEMBL	CEBPA	ENSCAFT00000011866	ENSEMBL	N/A	18971253	PAZAR	canFam2	1	chr11	56931839	56932071
OREG1314038	Canis lupus familiaris	N/A	TRANSCRIPTION FACTOR BINDING SITE	N/A	ENSCAFG00000002384	ENSEMBL	CEBPA	ENSCAFT00000011866	ENSEMBL	N/A	18971253	PAZAR	canFam3	1	chr11	53903480	53903712
OREG1314039	Canis lupus familiaris	N/A	TRANSCRIPTION FACTOR BINDING SITE	PMFBP1	ENSCAFG00000020240	ENSEMBL	CEBPA	ENSCAFT00000011866	ENSEMBL	N/A	18971253	PAZAR	canFam2	1	chr5	80879396	80879654
OREG1314039	Canis lupus familiaris	N/A	TRANSCRIPTION FACTOR BINDING SITE	PMFBP1	ENSCAFG00000020240	ENSEMBL	CEBPA	ENSCAFT00000011866	ENSEMBL	N/A	18971253	PAZAR	canFam3	1	chr5	77872699	77872957
OREG1314040	Canis lupus familiaris	N/A	TRANSCRIPTION FACTOR BINDING SITE	PMFBP1	ENSCAFG00000020240	ENSEMBL	CEBPA	ENSCAFT00000011866	ENSEMBL	N/A	18971253	PAZAR	canFam2	1	chr5	81042236	81042534
OREG1314040	Canis lupus familiaris	N/A	TRANSCRIPTION FACTOR BINDING SITE	PMFBP1	ENSCAFG00000020240	ENSEMBL	CEBPA	ENSCAFT00000011866	ENSEMBL	N/A	18971253	PAZAR	canFam3	1	chr5	78035347	78035645
OREG1314041	Canis lupus familiaris	N/A	TRANSCRIPTION FACTOR BINDING SITE	C19ORF21	ENSCAFG00000023410	ENSEMBL	CEBPA	ENSCAFT00000011866	ENSEMBL	N/A	18971253	PAZAR	canFam2	1	chr20	60985592	60985792
OREG1314041	Canis lupus familiaris	N/A	TRANSCRIPTION FACTOR BINDING SITE	C19ORF21	ENSCAFG00000023410	ENSEMBL	CEBPA	ENSCAFT00000011866	ENSEMBL	N/A	18971253	PAZAR	canFam3	1	chr20	57843388	57843588
OREG1314042	Canis lupus familiaris	N/A	TRANSCRIPTION FACTOR BINDING SITE	ZSWIM6	ENSCAFG00000007168	ENSEMBL	CEBPA	ENSCAFT00000011866	ENSEMBL	N/A	18971253	PAZAR	canFam2	1	chr2	50760458	50760675
OREG1314042	Canis lupus familiaris	N/A	TRANSCRIPTION FACTOR BINDING SITE	ZSWIM6	ENSCAFG00000007168	ENSEMBL	CEBPA	ENSCAFT00000011866	ENSEMBL	N/A	18971253	PAZAR	canFam3	1	chr2	47895589	47895806
OREG1314043	Canis lupus familiaris	N/A	TRANSCRIPTION FACTOR BINDING SITE	ZSWIM6	ENSCAFG00000007168	ENSEMBL	CEBPA	ENSCAFT00000011866	ENSEMBL	N/A	18971253	PAZAR	canFam2	1	chr2	50775136	50775373
OREG1314043	Canis lupus familiaris	N/A	TRANSCRIPTION FACTOR BINDING SITE	ZSWIM6	ENSCAFG00000007168	ENSEMBL	CEBPA	ENSCAFT00000011866	ENSEMBL	N/A	18971253	PAZAR	canFam3	1	chr2	47910267	47910504
OREG1314044	Canis lupus familiaris	N/A	TRANSCRIPTION FACTOR BINDING SITE	ZSWIM6	ENSCAFG00000007168	ENSEMBL	CEBPA	ENSCAFT00000011866	ENSEMBL	N/A	18971253	PAZAR	canFam2	1	chr2	50807432	50807826
OREG1314044	Canis lupus familiaris	N/A	TRANSCRIPTION FACTOR BINDING SITE	ZSWIM6	ENSCAFG00000007168	ENSEMBL	CEBPA	ENSCAFT00000011866	ENSEMBL	N/A	18971253	PAZAR	canFam3	1	chr2	47942572	47942966
OREG1314045	Canis lupus familiaris	N/A	TRANSCRIPTION FACTOR BINDING SITE	ZSWIM6	ENSCAFG00000007168	ENSEMBL	CEBPA	ENSCAFT00000011866	ENSEMBL	N/A	18971253	PAZAR	canFam2	1	chr2	50988763	50989066
OREG1314045	Canis lupus familiaris	N/A	TRANSCRIPTION FACTOR BINDING SITE	ZSWIM6	ENSCAFG00000007168	ENSEMBL	CEBPA	ENSCAFT00000011866	ENSEMBL	N/A	18971253	PAZAR	canFam3	1	chr2	48123923	48124226
OREG1314046	Canis lupus familiaris	N/A	TRANSCRIPTION FACTOR BINDING SITE	MUTYH	ENSCAFG00000004612	ENSEMBL	CEBPA	ENSCAFT00000011866	ENSEMBL	N/A	18971253	PAZAR	canFam2	1	chr15	18031124	18031392
OREG1314046	Canis lupus familiaris	N/A	TRANSCRIPTION FACTOR BINDING SITE	MUTYH	ENSCAFG00000004612	ENSEMBL	CEBPA	ENSCAFT00000011866	ENSEMBL	N/A	18971253	PAZAR	canFam3	1	chr15	15025719	15025987
OREG1314047	Canis lupus familiaris	N/A	TRANSCRIPTION FACTOR BINDING SITE	S100A10	ENSCAFG00000023111	ENSEMBL	CEBPA	ENSCAFT00000011866	ENSEMBL	N/A	18971253	PAZAR	canFam2	1	chr17	64080343	64080613
OREG1314047	Canis lupus familiaris	N/A	TRANSCRIPTION FACTOR BINDING SITE	S100A10	ENSCAFG00000023111	ENSEMBL	CEBPA	ENSCAFT00000011866	ENSEMBL	N/A	18971253	PAZAR	canFam3	1	chr17	61003075	61003345
OREG1314048	Canis lupus familiaris	N/A	TRANSCRIPTION FACTOR BINDING SITE	BPGM	ENSCAFG00000003165	ENSEMBL	CEBPA	ENSCAFT00000011866	ENSEMBL	N/A	18971253	PAZAR	canFam2	1	chr16	16300545	16300779
OREG1314048	Canis lupus familiaris	N/A	TRANSCRIPTION FACTOR BINDING SITE	BPGM	ENSCAFG00000003165	ENSEMBL	CEBPA	ENSCAFT00000011866	ENSEMBL	N/A	18971253	PAZAR	canFam3	1	chr16	13350171	13350405
OREG1314049	Canis lupus familiaris	N/A	TRANSCRIPTION FACTOR BINDING SITE	BPGM	ENSCAFG00000003165	ENSEMBL	CEBPA	ENSCAFT00000011866	ENSEMBL	N/A	18971253	PAZAR	canFam2	1	chr16	16308742	16309061
OREG1314049	Canis lupus familiaris	N/A	TRANSCRIPTION FACTOR BINDING SITE	BPGM	ENSCAFG00000003165	ENSEMBL	CEBPA	ENSCAFT00000011866	ENSEMBL	N/A	18971253	PAZAR	canFam3	1	chr16	13358368	13358687
OREG1314050	Canis lupus familiaris	N/A	TRANSCRIPTION FACTOR BINDING SITE	A4_CANFA	ENSCAFG00000008557	ENSEMBL	CEBPA	ENSCAFT00000011866	ENSEMBL	N/A	18971253	PAZAR	canFam2	1	chr31	24375404	24375685
OREG1314050	Canis lupus familiaris	N/A	TRANSCRIPTION FACTOR BINDING SITE	A4_CANFA	ENSCAFG00000008557	ENSEMBL	CEBPA	ENSCAFT00000011866	ENSEMBL	N/A	18971253	PAZAR	canFam3	1	chr31	21357419	21357700
OREG1314051	Canis lupus familiaris	N/A	TRANSCRIPTION FACTOR BINDING SITE	A4_CANFA	ENSCAFG00000008557	ENSEMBL	CEBPA	ENSCAFT00000011866	ENSEMBL	N/A	18971253	PAZAR	canFam2	1	chr31	24382058	24382331
OREG1314051	Canis lupus familiaris	N/A	TRANSCRIPTION FACTOR BINDING SITE	A4_CANFA	ENSCAFG00000008557	ENSEMBL	CEBPA	ENSCAFT00000011866	ENSEMBL	N/A	18971253	PAZAR	canFam3	1	chr31	21364073	21364346
OREG1314052	Canis lupus familiaris	N/A	TRANSCRIPTION FACTOR BINDING SITE	A4_CANFA	ENSCAFG00000008557	ENSEMBL	CEBPA	ENSCAFT00000011866	ENSEMBL	N/A	18971253	PAZAR	canFam2	1	chr31	24445248	24445591
OREG1314052	Canis lupus familiaris	N/A	TRANSCRIPTION FACTOR BINDING SITE	A4_CANFA	ENSCAFG00000008557	ENSEMBL	CEBPA	ENSCAFT00000011866	ENSEMBL	N/A	18971253	PAZAR	canFam3	1	chr31	21427263	21427606
OREG1314053	Canis lupus familiaris	N/A	TRANSCRIPTION FACTOR BINDING SITE	A4_CANFA	ENSCAFG00000008557	ENSEMBL	CEBPA	ENSCAFT00000011866	ENSEMBL	N/A	18971253	PAZAR	canFam2	1	chr31	24462611	24462911
OREG1314053	Canis lupus familiaris	N/A	TRANSCRIPTION FACTOR BINDING SITE	A4_CANFA	ENSCAFG00000008557	ENSEMBL	CEBPA	ENSCAFT00000011866	ENSEMBL	N/A	18971253	PAZAR	canFam3	1	chr31	21444626	21444926
OREG1314054	Canis lupus familiaris	N/A	TRANSCRIPTION FACTOR BINDING SITE	A4_CANFA	ENSCAFG00000008557	ENSEMBL	CEBPA	ENSCAFT00000011866	ENSEMBL	N/A	18971253	PAZAR	canFam2	1	chr31	24531292	24531478
OREG1314054	Canis lupus familiaris	N/A	TRANSCRIPTION FACTOR BINDING SITE	A4_CANFA	ENSCAFG00000008557	ENSEMBL	CEBPA	ENSCAFT00000011866	ENSEMBL	N/A	18971253	PAZAR	canFam3	1	chr31	21513447	21513633
OREG1314055	Canis lupus familiaris	N/A	TRANSCRIPTION FACTOR BINDING SITE	A4_CANFA	ENSCAFG00000008557	ENSEMBL	CEBPA	ENSCAFT00000011866	ENSEMBL	N/A	18971253	PAZAR	canFam2	1	chr31	24541164	24541370
OREG1314055	Canis lupus familiaris	N/A	TRANSCRIPTION FACTOR BINDING SITE	A4_CANFA	ENSCAFG00000008557	ENSEMBL	CEBPA	ENSCAFT00000011866	ENSEMBL	N/A	18971253	PAZAR	canFam3	1	chr31	21523319	21523525
OREG1314056	Canis lupus familiaris	N/A	TRANSCRIPTION FACTOR BINDING SITE	A4_CANFA	ENSCAFG00000008557	ENSEMBL	CEBPA	ENSCAFT00000011866	ENSEMBL	N/A	18971253	PAZAR	canFam2	1	chr31	24544631	24544846
OREG1314056	Canis lupus familiaris	N/A	TRANSCRIPTION FACTOR BINDING SITE	A4_CANFA	ENSCAFG00000008557	ENSEMBL	CEBPA	ENSCAFT00000011866	ENSEMBL	N/A	18971253	PAZAR	canFam3	1	chr31	21526786	21527001
OREG1314057	Canis lupus familiaris	N/A	TRANSCRIPTION FACTOR BINDING SITE	A4_CANFA	ENSCAFG00000008557	ENSEMBL	CEBPA	ENSCAFT00000011866	ENSEMBL	N/A	18971253	PAZAR	canFam2	1	chr31	24545346	24545560
OREG1314057	Canis lupus familiaris	N/A	TRANSCRIPTION FACTOR BINDING SITE	A4_CANFA	ENSCAFG00000008557	ENSEMBL	CEBPA	ENSCAFT00000011866	ENSEMBL	N/A	18971253	PAZAR	canFam3	1	chr31	21527501	21527715
OREG1314058	Canis lupus familiaris	N/A	TRANSCRIPTION FACTOR BINDING SITE	A4_CANFA	ENSCAFG00000008557	ENSEMBL	CEBPA	ENSCAFT00000011866	ENSEMBL	N/A	18971253	PAZAR	canFam2	1	chr31	24560826	24561285
OREG1314058	Canis lupus familiaris	N/A	TRANSCRIPTION FACTOR BINDING SITE	A4_CANFA	ENSCAFG00000008557	ENSEMBL	CEBPA	ENSCAFT00000011866	ENSEMBL	N/A	18971253	PAZAR	canFam3	1	chr31	21542981	21543440
OREG1314059	Canis lupus familiaris	N/A	TRANSCRIPTION FACTOR BINDING SITE	A4_CANFA	ENSCAFG00000008557	ENSEMBL	CEBPA	ENSCAFT00000011866	ENSEMBL	N/A	18971253	PAZAR	canFam2	1	chr31	24562200	24562338
OREG1314059	Canis lupus familiaris	N/A	TRANSCRIPTION FACTOR BINDING SITE	A4_CANFA	ENSCAFG00000008557	ENSEMBL	CEBPA	ENSCAFT00000011866	ENSEMBL	N/A	18971253	PAZAR	canFam3	1	chr31	21544355	21544493
OREG1314060	Canis lupus familiaris	N/A	TRANSCRIPTION FACTOR BINDING SITE	A4_CANFA	ENSCAFG00000008557	ENSEMBL	CEBPA	ENSCAFT00000011866	ENSEMBL	N/A	18971253	PAZAR	canFam2	1	chr31	24601336	24601643
OREG1314060	Canis lupus familiaris	N/A	TRANSCRIPTION FACTOR BINDING SITE	A4_CANFA	ENSCAFG00000008557	ENSEMBL	CEBPA	ENSCAFT00000011866	ENSEMBL	N/A	18971253	PAZAR	canFam3	1	chr31	21583491	21583798
OREG1314061	Canis lupus familiaris	N/A	TRANSCRIPTION FACTOR BINDING SITE	A4_CANFA	ENSCAFG00000008557	ENSEMBL	CEBPA	ENSCAFT00000011866	ENSEMBL	N/A	18971253	PAZAR	canFam2	1	chr31	24604678	24604839
OREG1314061	Canis lupus familiaris	N/A	TRANSCRIPTION FACTOR BINDING SITE	A4_CANFA	ENSCAFG00000008557	ENSEMBL	CEBPA	ENSCAFT00000011866	ENSEMBL	N/A	18971253	PAZAR	canFam3	1	chr31	21586833	21586994
OREG1314062	Canis lupus familiaris	N/A	TRANSCRIPTION FACTOR BINDING SITE	CYP2J2	ENSCAFG00000018871	ENSEMBL	CEBPA	ENSCAFT00000011866	ENSEMBL	N/A	18971253	PAZAR	canFam2	1	chr5	52951321	52951550
OREG1314062	Canis lupus familiaris	N/A	TRANSCRIPTION FACTOR BINDING SITE	CYP2J2	ENSCAFG00000018871	ENSEMBL	CEBPA	ENSCAFT00000011866	ENSEMBL	N/A	18971253	PAZAR	canFam3	1	chr5	49948919	49949148
OREG1314063	Canis lupus familiaris	N/A	TRANSCRIPTION FACTOR BINDING SITE	CYP2J2	ENSCAFG00000018871	ENSEMBL	CEBPA	ENSCAFT00000011866	ENSEMBL	N/A	18971253	PAZAR	canFam2	1	chr5	52953904	52954113
OREG1314063	Canis lupus familiaris	N/A	TRANSCRIPTION FACTOR BINDING SITE	CYP2J2	ENSCAFG00000018871	ENSEMBL	CEBPA	ENSCAFT00000011866	ENSEMBL	N/A	18971253	PAZAR	canFam3	1	chr5	49951502	49951711
OREG1314064	Canis lupus familiaris	N/A	TRANSCRIPTION FACTOR BINDING SITE	CYP2J2	ENSCAFG00000018871	ENSEMBL	CEBPA	ENSCAFT00000011866	ENSEMBL	N/A	18971253	PAZAR	canFam2	1	chr5	52964957	52965156
OREG1314064	Canis lupus familiaris	N/A	TRANSCRIPTION FACTOR BINDING SITE	CYP2J2	ENSCAFG00000018871	ENSEMBL	CEBPA	ENSCAFT00000011866	ENSEMBL	N/A	18971253	PAZAR	canFam3	1	chr5	49962555	49962754
OREG1314065	Canis lupus familiaris	N/A	TRANSCRIPTION FACTOR BINDING SITE	ACADL	ENSCAFG00000013856	ENSEMBL	CEBPA	ENSCAFT00000011866	ENSEMBL	N/A	18971253	PAZAR	canFam2	1	chr37	21062610	21062841
OREG1314065	Canis lupus familiaris	N/A	TRANSCRIPTION FACTOR BINDING SITE	ACADL	ENSCAFG00000013856	ENSEMBL	CEBPA	ENSCAFT00000011866	ENSEMBL	N/A	18971253	PAZAR	canFam3	1	chr37	18062925	18063156
OREG1314066	Canis lupus familiaris	N/A	TRANSCRIPTION FACTOR BINDING SITE	N/A	ENSCAFG00000026497	ENSEMBL	CEBPA	ENSCAFT00000011866	ENSEMBL	N/A	18971253	PAZAR	canFam2	1	chr20	23607569	23607868
OREG1314066	Canis lupus familiaris	N/A	TRANSCRIPTION FACTOR BINDING SITE	N/A	ENSCAFG00000026497	ENSEMBL	CEBPA	ENSCAFT00000011866	ENSEMBL	N/A	18971253	PAZAR	canFam3	1	chr20	20604365	20604664
OREG1314067	Canis lupus familiaris	N/A	TRANSCRIPTION FACTOR BINDING SITE	N/A	ENSCAFG00000026497	ENSEMBL	CEBPA	ENSCAFT00000011866	ENSEMBL	N/A	18971253	PAZAR	canFam2	1	chr20	23621928	23622296
OREG1314067	Canis lupus familiaris	N/A	TRANSCRIPTION FACTOR BINDING SITE	N/A	ENSCAFG00000026497	ENSEMBL	CEBPA	ENSCAFT00000011866	ENSEMBL	N/A	18971253	PAZAR	canFam3	1	chr20	20618724	20619092
OREG1314068	Canis lupus familiaris	N/A	TRANSCRIPTION FACTOR BINDING SITE	N/A	ENSCAFG00000026497	ENSEMBL	CEBPA	ENSCAFT00000011866	ENSEMBL	N/A	18971253	PAZAR	canFam2	1	chr20	23631032	23631470
OREG1314068	Canis lupus familiaris	N/A	TRANSCRIPTION FACTOR BINDING SITE	N/A	ENSCAFG00000026497	ENSEMBL	CEBPA	ENSCAFT00000011866	ENSEMBL	N/A	18971253	PAZAR	canFam3	1	chr20	20627828	20628266
OREG1314069	Canis lupus familiaris	N/A	TRANSCRIPTION FACTOR BINDING SITE	N/A	ENSCAFG00000026497	ENSEMBL	CEBPA	ENSCAFT00000011866	ENSEMBL	N/A	18971253	PAZAR	canFam2	1	chr20	23645454	23645748
OREG1314069	Canis lupus familiaris	N/A	TRANSCRIPTION FACTOR BINDING SITE	N/A	ENSCAFG00000026497	ENSEMBL	CEBPA	ENSCAFT00000011866	ENSEMBL	N/A	18971253	PAZAR	canFam3	1	chr20	20642250	20642544
OREG1314070	Canis lupus familiaris	N/A	TRANSCRIPTION FACTOR BINDING SITE	N/A	ENSCAFG00000026497	ENSEMBL	CEBPA	ENSCAFT00000011866	ENSEMBL	N/A	18971253	PAZAR	canFam2	1	chr20	23660825	23661129
OREG1314070	Canis lupus familiaris	N/A	TRANSCRIPTION FACTOR BINDING SITE	N/A	ENSCAFG00000026497	ENSEMBL	CEBPA	ENSCAFT00000011866	ENSEMBL	N/A	18971253	PAZAR	canFam3	1	chr20	20657621	20657925
OREG1314071	Canis lupus familiaris	N/A	TRANSCRIPTION FACTOR BINDING SITE	N/A	ENSCAFG00000026497	ENSEMBL	CEBPA	ENSCAFT00000011866	ENSEMBL	N/A	18971253	PAZAR	canFam2	1	chr20	23699748	23699974
OREG1314071	Canis lupus familiaris	N/A	TRANSCRIPTION FACTOR BINDING SITE	N/A	ENSCAFG00000026497	ENSEMBL	CEBPA	ENSCAFT00000011866	ENSEMBL	N/A	18971253	PAZAR	canFam3	1	chr20	20696544	20696770
OREG1314072	Canis lupus familiaris	N/A	TRANSCRIPTION FACTOR BINDING SITE	N/A	ENSCAFG00000026497	ENSEMBL	CEBPA	ENSCAFT00000011866	ENSEMBL	N/A	18971253	PAZAR	canFam2	1	chr20	23731862	23732233
OREG1314072	Canis lupus familiaris	N/A	TRANSCRIPTION FACTOR BINDING SITE	N/A	ENSCAFG00000026497	ENSEMBL	CEBPA	ENSCAFT00000011866	ENSEMBL	N/A	18971253	PAZAR	canFam3	1	chr20	20728658	20729029
OREG1314073	Canis lupus familiaris	N/A	TRANSCRIPTION FACTOR BINDING SITE	N/A	ENSCAFG00000026497	ENSEMBL	CEBPA	ENSCAFT00000011866	ENSEMBL	N/A	18971253	PAZAR	canFam2	1	chr20	23732510	23732859
OREG1314073	Canis lupus familiaris	N/A	TRANSCRIPTION FACTOR BINDING SITE	N/A	ENSCAFG00000026497	ENSEMBL	CEBPA	ENSCAFT00000011866	ENSEMBL	N/A	18971253	PAZAR	canFam3	1	chr20	20729306	20729655
OREG1314074	Canis lupus familiaris	N/A	TRANSCRIPTION FACTOR BINDING SITE	ABHD10	ENSCAFG00000010405	ENSEMBL	CEBPA	ENSCAFT00000011866	ENSEMBL	N/A	18971253	PAZAR	canFam2	1	chr33	19670575	19670936
OREG1314074	Canis lupus familiaris	N/A	TRANSCRIPTION FACTOR BINDING SITE	ABHD10	ENSCAFG00000010405	ENSEMBL	CEBPA	ENSCAFT00000011866	ENSEMBL	N/A	18971253	PAZAR	canFam3	1	chr33	16629819	16630180
OREG1314075	Canis lupus familiaris	N/A	TRANSCRIPTION FACTOR BINDING SITE	NUP37	ENSCAFG00000007282	ENSEMBL	CEBPA	ENSCAFT00000011866	ENSEMBL	N/A	18971253	PAZAR	canFam2	1	chr15	43933129	43933435
OREG1314075	Canis lupus familiaris	N/A	TRANSCRIPTION FACTOR BINDING SITE	NUP37	ENSCAFG00000007282	ENSEMBL	CEBPA	ENSCAFT00000011866	ENSEMBL	N/A	18971253	PAZAR	canFam3	1	chr15	40923067	40923373
OREG1314076	Canis lupus familiaris	N/A	TRANSCRIPTION FACTOR BINDING SITE	NUP37	ENSCAFG00000007282	ENSEMBL	CEBPA	ENSCAFT00000011866	ENSEMBL	N/A	18971253	PAZAR	canFam2	1	chr15	43936714	43937009
OREG1314076	Canis lupus familiaris	N/A	TRANSCRIPTION FACTOR BINDING SITE	NUP37	ENSCAFG00000007282	ENSEMBL	CEBPA	ENSCAFT00000011866	ENSEMBL	N/A	18971253	PAZAR	canFam3	1	chr15	40926652	40926947
OREG1314077	Canis lupus familiaris	N/A	TRANSCRIPTION FACTOR BINDING SITE	N/A	ENSCAFG00000026754	ENSEMBL	CEBPA	ENSCAFT00000011866	ENSEMBL	N/A	18971253	PAZAR	canFam2	1	chr14	35429605	35429844
OREG1314077	Canis lupus familiaris	N/A	TRANSCRIPTION FACTOR BINDING SITE	N/A	ENSCAFG00000026754	ENSEMBL	CEBPA	ENSCAFT00000011866	ENSEMBL	N/A	18971253	PAZAR	canFam3	1	chr14	32478816	32479055
OREG1314078	Canis lupus familiaris	N/A	TRANSCRIPTION FACTOR BINDING SITE	GPC4	ENSCAFG00000018857	ENSEMBL	CEBPA	ENSCAFT00000011866	ENSEMBL	N/A	18971253	PAZAR	canFam2	1	chrX	107207624	107207899
OREG1314078	Canis lupus familiaris	N/A	TRANSCRIPTION FACTOR BINDING SITE	GPC4	ENSCAFG00000018857	ENSEMBL	CEBPA	ENSCAFT00000011866	ENSEMBL	N/A	18971253	PAZAR	canFam3	1	chrX	104145931	104146206
OREG1314079	Canis lupus familiaris	N/A	TRANSCRIPTION FACTOR BINDING SITE	GPC4	ENSCAFG00000018857	ENSEMBL	CEBPA	ENSCAFT00000011866	ENSEMBL	N/A	18971253	PAZAR	canFam2	1	chrX	107212363	107212586
OREG1314079	Canis lupus familiaris	N/A	TRANSCRIPTION FACTOR BINDING SITE	GPC4	ENSCAFG00000018857	ENSEMBL	CEBPA	ENSCAFT00000011866	ENSEMBL	N/A	18971253	PAZAR	canFam3	1	chrX	104150670	104150893
OREG1314080	Canis lupus familiaris	N/A	TRANSCRIPTION FACTOR BINDING SITE	GPC4	ENSCAFG00000018857	ENSEMBL	CEBPA	ENSCAFT00000011866	ENSEMBL	N/A	18971253	PAZAR	canFam2	1	chrX	107229902	107230189
OREG1314080	Canis lupus familiaris	N/A	TRANSCRIPTION FACTOR BINDING SITE	GPC4	ENSCAFG00000018857	ENSEMBL	CEBPA	ENSCAFT00000011866	ENSEMBL	N/A	18971253	PAZAR	canFam3	1	chrX	104168209	104168496
OREG1314081	Canis lupus familiaris	N/A	TRANSCRIPTION FACTOR BINDING SITE	GPC4	ENSCAFG00000018857	ENSEMBL	CEBPA	ENSCAFT00000011866	ENSEMBL	N/A	18971253	PAZAR	canFam2	1	chrX	107237571	107237899
OREG1314081	Canis lupus familiaris	N/A	TRANSCRIPTION FACTOR BINDING SITE	GPC4	ENSCAFG00000018857	ENSEMBL	CEBPA	ENSCAFT00000011866	ENSEMBL	N/A	18971253	PAZAR	canFam3	1	chrX	104175878	104176206
OREG1314082	Canis lupus familiaris	N/A	TRANSCRIPTION FACTOR BINDING SITE	GPC4	ENSCAFG00000018857	ENSEMBL	CEBPA	ENSCAFT00000011866	ENSEMBL	N/A	18971253	PAZAR	canFam2	1	chrX	107264815	107265065
OREG1314082	Canis lupus familiaris	N/A	TRANSCRIPTION FACTOR BINDING SITE	GPC4	ENSCAFG00000018857	ENSEMBL	CEBPA	ENSCAFT00000011866	ENSEMBL	N/A	18971253	PAZAR	canFam3	1	chrX	104203122	104203372
OREG1314083	Canis lupus familiaris	N/A	TRANSCRIPTION FACTOR BINDING SITE	GPC4	ENSCAFG00000018857	ENSEMBL	CEBPA	ENSCAFT00000011866	ENSEMBL	N/A	18971253	PAZAR	canFam2	1	chrX	107266846	107267076
OREG1314083	Canis lupus familiaris	N/A	TRANSCRIPTION FACTOR BINDING SITE	GPC4	ENSCAFG00000018857	ENSEMBL	CEBPA	ENSCAFT00000011866	ENSEMBL	N/A	18971253	PAZAR	canFam3	1	chrX	104205153	104205383
OREG1314084	Canis lupus familiaris	N/A	TRANSCRIPTION FACTOR BINDING SITE	HACL1	ENSCAFG00000005949	ENSEMBL	CEBPA	ENSCAFT00000011866	ENSEMBL	N/A	18971253	PAZAR	canFam2	1	chr23	30121360	30121744
OREG1314084	Canis lupus familiaris	N/A	TRANSCRIPTION FACTOR BINDING SITE	HACL1	ENSCAFG00000005949	ENSEMBL	CEBPA	ENSCAFT00000011866	ENSEMBL	N/A	18971253	PAZAR	canFam3	1	chr23	27069986	27070370
OREG1314085	Canis lupus familiaris	N/A	TRANSCRIPTION FACTOR BINDING SITE	HACL1	ENSCAFG00000005949	ENSEMBL	CEBPA	ENSCAFT00000011866	ENSEMBL	N/A	18971253	PAZAR	canFam2	1	chr23	30123106	30123431
OREG1314085	Canis lupus familiaris	N/A	TRANSCRIPTION FACTOR BINDING SITE	HACL1	ENSCAFG00000005949	ENSEMBL	CEBPA	ENSCAFT00000011866	ENSEMBL	N/A	18971253	PAZAR	canFam3	1	chr23	27071732	27072057
OREG1314086	Canis lupus familiaris	N/A	TRANSCRIPTION FACTOR BINDING SITE	HACL1	ENSCAFG00000005949	ENSEMBL	CEBPA	ENSCAFT00000011866	ENSEMBL	N/A	18971253	PAZAR	canFam2	1	chr23	30124310	30124489
OREG1314086	Canis lupus familiaris	N/A	TRANSCRIPTION FACTOR BINDING SITE	HACL1	ENSCAFG00000005949	ENSEMBL	CEBPA	ENSCAFT00000011866	ENSEMBL	N/A	18971253	PAZAR	canFam3	1	chr23	27072936	27073115
OREG1314087	Canis lupus familiaris	N/A	TRANSCRIPTION FACTOR BINDING SITE	HACL1	ENSCAFG00000005949	ENSEMBL	CEBPA	ENSCAFT00000011866	ENSEMBL	N/A	18971253	PAZAR	canFam2	1	chr23	30131062	30131280
OREG1314087	Canis lupus familiaris	N/A	TRANSCRIPTION FACTOR BINDING SITE	HACL1	ENSCAFG00000005949	ENSEMBL	CEBPA	ENSCAFT00000011866	ENSEMBL	N/A	18971253	PAZAR	canFam3	1	chr23	27079688	27079906
OREG1314088	Canis lupus familiaris	N/A	TRANSCRIPTION FACTOR BINDING SITE	GLYCTK	ENSCAFG00000009779	ENSEMBL	CEBPA	ENSCAFT00000011866	ENSEMBL	N/A	18971253	PAZAR	canFam2	1	chr20	40462707	40462990
OREG1314088	Canis lupus familiaris	N/A	TRANSCRIPTION FACTOR BINDING SITE	GLYCTK	ENSCAFG00000009779	ENSEMBL	CEBPA	ENSCAFT00000011866	ENSEMBL	N/A	18971253	PAZAR	canFam3	1	chr20	37467128	37467411
OREG1314089	Canis lupus familiaris	N/A	TRANSCRIPTION FACTOR BINDING SITE	N/A	ENSCAFG00000027845	ENSEMBL	CEBPA	ENSCAFT00000011866	ENSEMBL	N/A	18971253	PAZAR	canFam2	1	chr2	24111011	24111570
OREG1314089	Canis lupus familiaris	N/A	TRANSCRIPTION FACTOR BINDING SITE	N/A	ENSCAFG00000027845	ENSEMBL	CEBPA	ENSCAFT00000011866	ENSEMBL	N/A	18971253	PAZAR	canFam3	1	chr2	21276388	21276947
OREG1314090	Canis lupus familiaris	N/A	TRANSCRIPTION FACTOR BINDING SITE	N/A	ENSCAFG00000027845	ENSEMBL	CEBPA	ENSCAFT00000011866	ENSEMBL	N/A	18971253	PAZAR	canFam2	1	chr2	24111592	24111791
OREG1314090	Canis lupus familiaris	N/A	TRANSCRIPTION FACTOR BINDING SITE	N/A	ENSCAFG00000027845	ENSEMBL	CEBPA	ENSCAFT00000011866	ENSEMBL	N/A	18971253	PAZAR	canFam3	1	chr2	21276969	21277168
OREG1314091	Canis lupus familiaris	N/A	TRANSCRIPTION FACTOR BINDING SITE	N/A	ENSCAFG00000027845	ENSEMBL	CEBPA	ENSCAFT00000011866	ENSEMBL	N/A	18971253	PAZAR	canFam2	1	chr2	24135600	24135775
OREG1314091	Canis lupus familiaris	N/A	TRANSCRIPTION FACTOR BINDING SITE	N/A	ENSCAFG00000027845	ENSEMBL	CEBPA	ENSCAFT00000011866	ENSEMBL	N/A	18971253	PAZAR	canFam3	1	chr2	21300977	21301152
OREG1314092	Canis lupus familiaris	N/A	TRANSCRIPTION FACTOR BINDING SITE	DDX26B	ENSCAFG00000018914	ENSEMBL	CEBPA	ENSCAFT00000011866	ENSEMBL	N/A	18971253	PAZAR	canFam2	1	chrX	109053011	109053304
OREG1314092	Canis lupus familiaris	N/A	TRANSCRIPTION FACTOR BINDING SITE	DDX26B	ENSCAFG00000018914	ENSEMBL	CEBPA	ENSCAFT00000011866	ENSEMBL	N/A	18971253	PAZAR	canFam3	1	chrX	105986574	105986867
OREG1314093	Canis lupus familiaris	N/A	TRANSCRIPTION FACTOR BINDING SITE	FGD6	ENSCAFG00000006273	ENSEMBL	CEBPA	ENSCAFT00000011866	ENSEMBL	N/A	18971253	PAZAR	canFam2	1	chr15	38059551	38059742
OREG1314093	Canis lupus familiaris	N/A	TRANSCRIPTION FACTOR BINDING SITE	FGD6	ENSCAFG00000006273	ENSEMBL	CEBPA	ENSCAFT00000011866	ENSEMBL	N/A	18971253	PAZAR	canFam3	1	chr15	35048710	35048901
OREG1314094	Canis lupus familiaris	N/A	TRANSCRIPTION FACTOR BINDING SITE	FGD6	ENSCAFG00000006273	ENSEMBL	CEBPA	ENSCAFT00000011866	ENSEMBL	N/A	18971253	PAZAR	canFam2	1	chr15	38067904	38068231
OREG1314094	Canis lupus familiaris	N/A	TRANSCRIPTION FACTOR BINDING SITE	FGD6	ENSCAFG00000006273	ENSEMBL	CEBPA	ENSCAFT00000011866	ENSEMBL	N/A	18971253	PAZAR	canFam3	1	chr15	35057063	35057390
OREG1314095	Canis lupus familiaris	N/A	TRANSCRIPTION FACTOR BINDING SITE	FGD6	ENSCAFG00000006273	ENSEMBL	CEBPA	ENSCAFT00000011866	ENSEMBL	N/A	18971253	PAZAR	canFam2	1	chr15	38083013	38083239
OREG1314095	Canis lupus familiaris	N/A	TRANSCRIPTION FACTOR BINDING SITE	FGD6	ENSCAFG00000006273	ENSEMBL	CEBPA	ENSCAFT00000011866	ENSEMBL	N/A	18971253	PAZAR	canFam3	1	chr15	35072172	35072398
OREG1314096	Canis lupus familiaris	N/A	TRANSCRIPTION FACTOR BINDING SITE	FGD6	ENSCAFG00000006273	ENSEMBL	CEBPA	ENSCAFT00000011866	ENSEMBL	N/A	18971253	PAZAR	canFam2	1	chr15	38172575	38172797
OREG1314096	Canis lupus familiaris	N/A	TRANSCRIPTION FACTOR BINDING SITE	FGD6	ENSCAFG00000006273	ENSEMBL	CEBPA	ENSCAFT00000011866	ENSEMBL	N/A	18971253	PAZAR	canFam3	1	chr15	35161734	35161956
OREG1314097	Canis lupus familiaris	N/A	TRANSCRIPTION FACTOR BINDING SITE	Q597Q0_CANFA	ENSCAFG00000010426	ENSEMBL	CEBPA	ENSCAFT00000011866	ENSEMBL	N/A	18971253	PAZAR	canFam2	1	chr25	42999201	42999467
OREG1314097	Canis lupus familiaris	N/A	TRANSCRIPTION FACTOR BINDING SITE	Q597Q0_CANFA	ENSCAFG00000010426	ENSEMBL	CEBPA	ENSCAFT00000011866	ENSEMBL	N/A	18971253	PAZAR	canFam3	1	chr25	39999734	40000000
OREG1314098	Canis lupus familiaris	N/A	TRANSCRIPTION FACTOR BINDING SITE	Q597Q0_CANFA	ENSCAFG00000010426	ENSEMBL	CEBPA	ENSCAFT00000011866	ENSEMBL	N/A	18971253	PAZAR	canFam2	1	chr25	43038391	43038586
OREG1314098	Canis lupus familiaris	N/A	TRANSCRIPTION FACTOR BINDING SITE	Q597Q0_CANFA	ENSCAFG00000010426	ENSEMBL	CEBPA	ENSCAFT00000011866	ENSEMBL	N/A	18971253	PAZAR	canFam3	1	chr25	40038924	40039119
OREG1314099	Canis lupus familiaris	N/A	TRANSCRIPTION FACTOR BINDING SITE	SYNJ2	ENSCAFG00000000644	ENSEMBL	CEBPA	ENSCAFT00000011866	ENSEMBL	N/A	18971253	PAZAR	canFam2	1	chr1	50520045	50520314
OREG1314099	Canis lupus familiaris	N/A	TRANSCRIPTION FACTOR BINDING SITE	SYNJ2	ENSCAFG00000000644	ENSEMBL	CEBPA	ENSCAFT00000011866	ENSEMBL	N/A	18971253	PAZAR	canFam3	1	chr1	47477489	47477758
OREG1314100	Canis lupus familiaris	N/A	TRANSCRIPTION FACTOR BINDING SITE	SYNJ2	ENSCAFG00000000644	ENSEMBL	CEBPA	ENSCAFT00000011866	ENSEMBL	N/A	18971253	PAZAR	canFam2	1	chr1	50548350	50548648
OREG1314100	Canis lupus familiaris	N/A	TRANSCRIPTION FACTOR BINDING SITE	SYNJ2	ENSCAFG00000000644	ENSEMBL	CEBPA	ENSCAFT00000011866	ENSEMBL	N/A	18971253	PAZAR	canFam3	1	chr1	47505794	47506092
OREG1314101	Canis lupus familiaris	N/A	TRANSCRIPTION FACTOR BINDING SITE	SYNJ2	ENSCAFG00000000644	ENSEMBL	CEBPA	ENSCAFT00000011866	ENSEMBL	N/A	18971253	PAZAR	canFam2	1	chr1	50554984	50555123
OREG1314101	Canis lupus familiaris	N/A	TRANSCRIPTION FACTOR BINDING SITE	SYNJ2	ENSCAFG00000000644	ENSEMBL	CEBPA	ENSCAFT00000011866	ENSEMBL	N/A	18971253	PAZAR	canFam3	1	chr1	47512428	47512567
OREG1314102	Canis lupus familiaris	N/A	TRANSCRIPTION FACTOR BINDING SITE	MAX	ENSCAFG00000016212	ENSEMBL	CEBPA	ENSCAFT00000011866	ENSEMBL	N/A	18971253	PAZAR	canFam2	1	chr8	42533488	42533762
OREG1314102	Canis lupus familiaris	N/A	TRANSCRIPTION FACTOR BINDING SITE	MAX	ENSCAFG00000016212	ENSEMBL	CEBPA	ENSCAFT00000011866	ENSEMBL	N/A	18971253	PAZAR	canFam3	1	chr8	39503745	39504019
OREG1314103	Canis lupus familiaris	N/A	TRANSCRIPTION FACTOR BINDING SITE	MAX	ENSCAFG00000016212	ENSEMBL	CEBPA	ENSCAFT00000011866	ENSEMBL	N/A	18971253	PAZAR	canFam2	1	chr8	42561862	42562139
OREG1314103	Canis lupus familiaris	N/A	TRANSCRIPTION FACTOR BINDING SITE	MAX	ENSCAFG00000016212	ENSEMBL	CEBPA	ENSCAFT00000011866	ENSEMBL	N/A	18971253	PAZAR	canFam3	1	chr8	39532119	39532396
OREG1314104	Canis lupus familiaris	N/A	TRANSCRIPTION FACTOR BINDING SITE	XM_540162.2	ENSCAFG00000006477	ENSEMBL	CEBPA	ENSCAFT00000011866	ENSEMBL	N/A	18971253	PAZAR	canFam2	1	chr17	36257128	36257370
OREG1314104	Canis lupus familiaris	N/A	TRANSCRIPTION FACTOR BINDING SITE	XM_540162.2	ENSCAFG00000006477	ENSEMBL	CEBPA	ENSCAFT00000011866	ENSEMBL	N/A	18971253	PAZAR	canFam3	1	chr17	33151785	33152027
OREG1314105	Canis lupus familiaris	N/A	TRANSCRIPTION FACTOR BINDING SITE	XM_540162.2	ENSCAFG00000006477	ENSEMBL	CEBPA	ENSCAFT00000011866	ENSEMBL	N/A	18971253	PAZAR	canFam2	1	chr17	36426115	36426381
OREG1314105	Canis lupus familiaris	N/A	TRANSCRIPTION FACTOR BINDING SITE	XM_540162.2	ENSCAFG00000006477	ENSEMBL	CEBPA	ENSCAFT00000011866	ENSEMBL	N/A	18971253	PAZAR	canFam3	1	chr17	33320772	33321038
OREG1314106	Canis lupus familiaris	N/A	TRANSCRIPTION FACTOR BINDING SITE	XM_540162.2	ENSCAFG00000006477	ENSEMBL	CEBPA	ENSCAFT00000011866	ENSEMBL	N/A	18971253	PAZAR	canFam2	1	chr17	36554636	36555161
OREG1314106	Canis lupus familiaris	N/A	TRANSCRIPTION FACTOR BINDING SITE	XM_540162.2	ENSCAFG00000006477	ENSEMBL	CEBPA	ENSCAFT00000011866	ENSEMBL	N/A	18971253	PAZAR	canFam3	1	chr17	33447159	33447684
OREG1314107	Canis lupus familiaris	N/A	TRANSCRIPTION FACTOR BINDING SITE	XM_540162.2	ENSCAFG00000006477	ENSEMBL	CEBPA	ENSCAFT00000011866	ENSEMBL	N/A	18971253	PAZAR	canFam2	1	chr17	36592241	36592620
OREG1314107	Canis lupus familiaris	N/A	TRANSCRIPTION FACTOR BINDING SITE	XM_540162.2	ENSCAFG00000006477	ENSEMBL	CEBPA	ENSCAFT00000011866	ENSEMBL	N/A	18971253	PAZAR	canFam3	1	chr17	33484764	33485143
OREG1314108	Canis lupus familiaris	N/A	TRANSCRIPTION FACTOR BINDING SITE	XM_540162.2	ENSCAFG00000006477	ENSEMBL	CEBPA	ENSCAFT00000011866	ENSEMBL	N/A	18971253	PAZAR	canFam2	1	chr17	36594015	36594300
OREG1314108	Canis lupus familiaris	N/A	TRANSCRIPTION FACTOR BINDING SITE	XM_540162.2	ENSCAFG00000006477	ENSEMBL	CEBPA	ENSCAFT00000011866	ENSEMBL	N/A	18971253	PAZAR	canFam3	1	chr17	33486538	33486823
OREG1314109	Canis lupus familiaris	N/A	TRANSCRIPTION FACTOR BINDING SITE	N/A	ENSCAFG00000002243	ENSEMBL	CEBPA	ENSCAFT00000011866	ENSEMBL	N/A	18971253	PAZAR	canFam2	1	chr10	45666460	45666743
OREG1314109	Canis lupus familiaris	N/A	TRANSCRIPTION FACTOR BINDING SITE	N/A	ENSCAFG00000002243	ENSEMBL	CEBPA	ENSCAFT00000011866	ENSEMBL	N/A	18971253	PAZAR	canFam3	1	chr10	42542995	42543278
OREG1314110	Canis lupus familiaris	N/A	TRANSCRIPTION FACTOR BINDING SITE	N/A	ENSCAFG00000002243	ENSEMBL	CEBPA	ENSCAFT00000011866	ENSEMBL	N/A	18971253	PAZAR	canFam2	1	chr10	45745670	45745953
OREG1314110	Canis lupus familiaris	N/A	TRANSCRIPTION FACTOR BINDING SITE	N/A	ENSCAFG00000002243	ENSEMBL	CEBPA	ENSCAFT00000011866	ENSEMBL	N/A	18971253	PAZAR	canFam3	1	chr10	42622205	42622488
OREG1314111	Canis lupus familiaris	N/A	TRANSCRIPTION FACTOR BINDING SITE	N/A	ENSCAFG00000002243	ENSEMBL	CEBPA	ENSCAFT00000011866	ENSEMBL	N/A	18971253	PAZAR	canFam2	1	chr10	45746374	45746584
OREG1314111	Canis lupus familiaris	N/A	TRANSCRIPTION FACTOR BINDING SITE	N/A	ENSCAFG00000002243	ENSEMBL	CEBPA	ENSCAFT00000011866	ENSEMBL	N/A	18971253	PAZAR	canFam3	1	chr10	42622909	42623119
OREG1314112	Canis lupus familiaris	N/A	TRANSCRIPTION FACTOR BINDING SITE	N/A	ENSCAFG00000002243	ENSEMBL	CEBPA	ENSCAFT00000011866	ENSEMBL	N/A	18971253	PAZAR	canFam2	1	chr10	45761977	45762291
OREG1314112	Canis lupus familiaris	N/A	TRANSCRIPTION FACTOR BINDING SITE	N/A	ENSCAFG00000002243	ENSEMBL	CEBPA	ENSCAFT00000011866	ENSEMBL	N/A	18971253	PAZAR	canFam3	1	chr10	42638512	42638826
OREG1314113	Canis lupus familiaris	N/A	TRANSCRIPTION FACTOR BINDING SITE	FCRL2	ENSCAFG00000016457	ENSEMBL	CEBPA	ENSCAFT00000011866	ENSEMBL	N/A	18971253	PAZAR	canFam2	1	chr7	43545578	43545876
OREG1314113	Canis lupus familiaris	N/A	TRANSCRIPTION FACTOR BINDING SITE	FCRL2	ENSCAFG00000016457	ENSEMBL	CEBPA	ENSCAFT00000011866	ENSEMBL	N/A	18971253	PAZAR	canFam3	1	chr7	40575961	40576259
OREG1314114	Canis lupus familiaris	N/A	TRANSCRIPTION FACTOR BINDING SITE	FCRL2	ENSCAFG00000016457	ENSEMBL	CEBPA	ENSCAFT00000011866	ENSEMBL	N/A	18971253	PAZAR	canFam2	1	chr7	43549758	43550109
OREG1314114	Canis lupus familiaris	N/A	TRANSCRIPTION FACTOR BINDING SITE	FCRL2	ENSCAFG00000016457	ENSEMBL	CEBPA	ENSCAFT00000011866	ENSEMBL	N/A	18971253	PAZAR	canFam3	1	chr7	40580141	40580492
OREG1314115	Canis lupus familiaris	N/A	TRANSCRIPTION FACTOR BINDING SITE	EFEMP1	ENSCAFG00000002919	ENSEMBL	CEBPA	ENSCAFT00000011866	ENSEMBL	N/A	18971253	PAZAR	canFam2	1	chr10	59756783	59757102
OREG1314115	Canis lupus familiaris	N/A	TRANSCRIPTION FACTOR BINDING SITE	EFEMP1	ENSCAFG00000002919	ENSEMBL	CEBPA	ENSCAFT00000011866	ENSEMBL	N/A	18971253	PAZAR	canFam3	1	chr10	56608364	56608683
OREG1314116	Canis lupus familiaris	N/A	TRANSCRIPTION FACTOR BINDING SITE	FAM69B	ENSCAFG00000019566	ENSEMBL	CEBPA	ENSCAFT00000011866	ENSEMBL	N/A	18971253	PAZAR	canFam2	1	chr9	52182490	52182884
OREG1314116	Canis lupus familiaris	N/A	TRANSCRIPTION FACTOR BINDING SITE	FAM69B	ENSCAFG00000019566	ENSEMBL	CEBPA	ENSCAFT00000011866	ENSEMBL	N/A	18971253	PAZAR	canFam3	1	chr9	48849398	48849792
OREG1314117	Canis lupus familiaris	N/A	TRANSCRIPTION FACTOR BINDING SITE	SOCS5	ENSCAFG00000002634	ENSEMBL	CEBPA	ENSCAFT00000011866	ENSEMBL	N/A	18971253	PAZAR	canFam2	1	chr10	52055562	52055859
OREG1314117	Canis lupus familiaris	N/A	TRANSCRIPTION FACTOR BINDING SITE	SOCS5	ENSCAFG00000002634	ENSEMBL	CEBPA	ENSCAFT00000011866	ENSEMBL	N/A	18971253	PAZAR	canFam3	1	chr10	48930213	48930510
OREG1314118	Canis lupus familiaris	N/A	TRANSCRIPTION FACTOR BINDING SITE	SOCS5	ENSCAFG00000002634	ENSEMBL	CEBPA	ENSCAFT00000011866	ENSEMBL	N/A	18971253	PAZAR	canFam2	1	chr10	52101831	52102072
OREG1314118	Canis lupus familiaris	N/A	TRANSCRIPTION FACTOR BINDING SITE	SOCS5	ENSCAFG00000002634	ENSEMBL	CEBPA	ENSCAFT00000011866	ENSEMBL	N/A	18971253	PAZAR	canFam3	1	chr10	48976482	48976723
OREG1314119	Canis lupus familiaris	N/A	TRANSCRIPTION FACTOR BINDING SITE	XM_846710.1	ENSCAFG00000025524	ENSEMBL	CEBPA	ENSCAFT00000011866	ENSEMBL	N/A	18971253	PAZAR	canFam2	1	chr24	22097814	22098181
OREG1314119	Canis lupus familiaris	N/A	TRANSCRIPTION FACTOR BINDING SITE	XM_846710.1	ENSCAFG00000025524	ENSEMBL	CEBPA	ENSCAFT00000011866	ENSEMBL	N/A	18971253	PAZAR	canFam3	1	chr24	19100699	19101066
OREG1314120	Canis lupus familiaris	N/A	TRANSCRIPTION FACTOR BINDING SITE	XM_846710.1	ENSCAFG00000025524	ENSEMBL	CEBPA	ENSCAFT00000011866	ENSEMBL	N/A	18971253	PAZAR	canFam2	1	chr24	22098207	22098509
OREG1314120	Canis lupus familiaris	N/A	TRANSCRIPTION FACTOR BINDING SITE	XM_846710.1	ENSCAFG00000025524	ENSEMBL	CEBPA	ENSCAFT00000011866	ENSEMBL	N/A	18971253	PAZAR	canFam3	1	chr24	19101092	19101394
OREG1314121	Canis lupus familiaris	N/A	TRANSCRIPTION FACTOR BINDING SITE	XM_846710.1	ENSCAFG00000025524	ENSEMBL	CEBPA	ENSCAFT00000011866	ENSEMBL	N/A	18971253	PAZAR	canFam2	1	chr24	22103269	22103573
OREG1314121	Canis lupus familiaris	N/A	TRANSCRIPTION FACTOR BINDING SITE	XM_846710.1	ENSCAFG00000025524	ENSEMBL	CEBPA	ENSCAFT00000011866	ENSEMBL	N/A	18971253	PAZAR	canFam3	1	chr24	19106154	19106458
OREG1314122	Canis lupus familiaris	N/A	TRANSCRIPTION FACTOR BINDING SITE	XM_846710.1	ENSCAFG00000025524	ENSEMBL	CEBPA	ENSCAFT00000011866	ENSEMBL	N/A	18971253	PAZAR	canFam2	1	chr24	22110535	22110731
OREG1314122	Canis lupus familiaris	N/A	TRANSCRIPTION FACTOR BINDING SITE	XM_846710.1	ENSCAFG00000025524	ENSEMBL	CEBPA	ENSCAFT00000011866	ENSEMBL	N/A	18971253	PAZAR	canFam3	1	chr24	19113420	19113616
OREG1314123	Canis lupus familiaris	N/A	TRANSCRIPTION FACTOR BINDING SITE	XM_846710.1	ENSCAFG00000025524	ENSEMBL	CEBPA	ENSCAFT00000011866	ENSEMBL	N/A	18971253	PAZAR	canFam2	1	chr24	22139373	22139703
OREG1314123	Canis lupus familiaris	N/A	TRANSCRIPTION FACTOR BINDING SITE	XM_846710.1	ENSCAFG00000025524	ENSEMBL	CEBPA	ENSCAFT00000011866	ENSEMBL	N/A	18971253	PAZAR	canFam3	1	chr24	19142258	19142588
OREG1314124	Canis lupus familiaris	N/A	TRANSCRIPTION FACTOR BINDING SITE	XM_846710.1	ENSCAFG00000025524	ENSEMBL	CEBPA	ENSCAFT00000011866	ENSEMBL	N/A	18971253	PAZAR	canFam2	1	chr24	22149084	22149464
OREG1314124	Canis lupus familiaris	N/A	TRANSCRIPTION FACTOR BINDING SITE	XM_846710.1	ENSCAFG00000025524	ENSEMBL	CEBPA	ENSCAFT00000011866	ENSEMBL	N/A	18971253	PAZAR	canFam3	1	chr24	19151969	19152349
OREG1314125	Canis lupus familiaris	N/A	TRANSCRIPTION FACTOR BINDING SITE	BMP7_CANFA	ENSCAFG00000012011	ENSEMBL	CEBPA	ENSCAFT00000011866	ENSEMBL	N/A	18971253	PAZAR	canFam2	1	chr24	45027198	45027768
OREG1314125	Canis lupus familiaris	N/A	TRANSCRIPTION FACTOR BINDING SITE	BMP7_CANFA	ENSCAFG00000012011	ENSEMBL	CEBPA	ENSCAFT00000011866	ENSEMBL	N/A	18971253	PAZAR	canFam3	1	chr24	42046318	42046888
OREG1314126	Canis lupus familiaris	N/A	TRANSCRIPTION FACTOR BINDING SITE	BMP7_CANFA	ENSCAFG00000012011	ENSEMBL	CEBPA	ENSCAFT00000011866	ENSEMBL	N/A	18971253	PAZAR	canFam2	1	chr24	45037795	45038040
OREG1314126	Canis lupus familiaris	N/A	TRANSCRIPTION FACTOR BINDING SITE	BMP7_CANFA	ENSCAFG00000012011	ENSEMBL	CEBPA	ENSCAFT00000011866	ENSEMBL	N/A	18971253	PAZAR	canFam3	1	chr24	42056915	42057160
OREG1314127	Canis lupus familiaris	N/A	TRANSCRIPTION FACTOR BINDING SITE	BMP7_CANFA	ENSCAFG00000012011	ENSEMBL	CEBPA	ENSCAFT00000011866	ENSEMBL	N/A	18971253	PAZAR	canFam2	1	chr24	45073110	45073479
OREG1314127	Canis lupus familiaris	N/A	TRANSCRIPTION FACTOR BINDING SITE	BMP7_CANFA	ENSCAFG00000012011	ENSEMBL	CEBPA	ENSCAFT00000011866	ENSEMBL	N/A	18971253	PAZAR	canFam3	1	chr24	42092294	42092663
OREG1314128	Canis lupus familiaris	N/A	TRANSCRIPTION FACTOR BINDING SITE	BMP7_CANFA	ENSCAFG00000012011	ENSEMBL	CEBPA	ENSCAFT00000011866	ENSEMBL	N/A	18971253	PAZAR	canFam2	1	chr24	45073565	45073957
OREG1314128	Canis lupus familiaris	N/A	TRANSCRIPTION FACTOR BINDING SITE	BMP7_CANFA	ENSCAFG00000012011	ENSEMBL	CEBPA	ENSCAFT00000011866	ENSEMBL	N/A	18971253	PAZAR	canFam3	1	chr24	42092749	42093141
OREG1314129	Canis lupus familiaris	N/A	TRANSCRIPTION FACTOR BINDING SITE	BMP7_CANFA	ENSCAFG00000012011	ENSEMBL	CEBPA	ENSCAFT00000011866	ENSEMBL	N/A	18971253	PAZAR	canFam2	1	chr24	45074824	45075003
OREG1314129	Canis lupus familiaris	N/A	TRANSCRIPTION FACTOR BINDING SITE	BMP7_CANFA	ENSCAFG00000012011	ENSEMBL	CEBPA	ENSCAFT00000011866	ENSEMBL	N/A	18971253	PAZAR	canFam3	1	chr24	42094008	42094187
OREG1314130	Canis lupus familiaris	N/A	TRANSCRIPTION FACTOR BINDING SITE	BMP7_CANFA	ENSCAFG00000012011	ENSEMBL	CEBPA	ENSCAFT00000011866	ENSEMBL	N/A	18971253	PAZAR	canFam2	1	chr24	45085769	45086351
OREG1314130	Canis lupus familiaris	N/A	TRANSCRIPTION FACTOR BINDING SITE	BMP7_CANFA	ENSCAFG00000012011	ENSEMBL	CEBPA	ENSCAFT00000011866	ENSEMBL	N/A	18971253	PAZAR	canFam3	1	chr24	42104953	42105535
OREG1314131	Canis lupus familiaris	N/A	TRANSCRIPTION FACTOR BINDING SITE	BMP7_CANFA	ENSCAFG00000012011	ENSEMBL	CEBPA	ENSCAFT00000011866	ENSEMBL	N/A	18971253	PAZAR	canFam2	1	chr24	45087901	45088123
OREG1314131	Canis lupus familiaris	N/A	TRANSCRIPTION FACTOR BINDING SITE	BMP7_CANFA	ENSCAFG00000012011	ENSEMBL	CEBPA	ENSCAFT00000011866	ENSEMBL	N/A	18971253	PAZAR	canFam3	1	chr24	42107085	42107307
OREG1314132	Canis lupus familiaris	N/A	TRANSCRIPTION FACTOR BINDING SITE	C8ORF45	ENSCAFG00000007371	ENSEMBL	CEBPA	ENSCAFT00000011866	ENSEMBL	N/A	18971253	PAZAR	canFam2	1	chr29	19462254	19462578
OREG1314132	Canis lupus familiaris	N/A	TRANSCRIPTION FACTOR BINDING SITE	C8ORF45	ENSCAFG00000007371	ENSEMBL	CEBPA	ENSCAFT00000011866	ENSEMBL	N/A	18971253	PAZAR	canFam3	1	chr29	16460202	16460526
OREG1314133	Canis lupus familiaris	N/A	TRANSCRIPTION FACTOR BINDING SITE	DUSP6	ENSCAFG00000006100	ENSEMBL	CEBPA	ENSCAFT00000011866	ENSEMBL	N/A	18971253	PAZAR	canFam2	1	chr15	33290050	33290410
OREG1314133	Canis lupus familiaris	N/A	TRANSCRIPTION FACTOR BINDING SITE	DUSP6	ENSCAFG00000006100	ENSEMBL	CEBPA	ENSCAFT00000011866	ENSEMBL	N/A	18971253	PAZAR	canFam3	1	chr15	30276999	30277359
OREG1314134	Canis lupus familiaris	N/A	TRANSCRIPTION FACTOR BINDING SITE	DUSP6	ENSCAFG00000006100	ENSEMBL	CEBPA	ENSCAFT00000011866	ENSEMBL	N/A	18971253	PAZAR	canFam2	1	chr15	33331512	33331775
OREG1314134	Canis lupus familiaris	N/A	TRANSCRIPTION FACTOR BINDING SITE	DUSP6	ENSCAFG00000006100	ENSEMBL	CEBPA	ENSCAFT00000011866	ENSEMBL	N/A	18971253	PAZAR	canFam3	1	chr15	30318461	30318724
OREG1314135	Canis lupus familiaris	N/A	TRANSCRIPTION FACTOR BINDING SITE	DUSP6	ENSCAFG00000006100	ENSEMBL	CEBPA	ENSCAFT00000011866	ENSEMBL	N/A	18971253	PAZAR	canFam2	1	chr15	33336704	33337099
OREG1314135	Canis lupus familiaris	N/A	TRANSCRIPTION FACTOR BINDING SITE	DUSP6	ENSCAFG00000006100	ENSEMBL	CEBPA	ENSCAFT00000011866	ENSEMBL	N/A	18971253	PAZAR	canFam3	1	chr15	30323653	30324048
OREG1314136	Canis lupus familiaris	N/A	TRANSCRIPTION FACTOR BINDING SITE	DUSP6	ENSCAFG00000006100	ENSEMBL	CEBPA	ENSCAFT00000011866	ENSEMBL	N/A	18971253	PAZAR	canFam2	1	chr15	33337491	33337689
OREG1314136	Canis lupus familiaris	N/A	TRANSCRIPTION FACTOR BINDING SITE	DUSP6	ENSCAFG00000006100	ENSEMBL	CEBPA	ENSCAFT00000011866	ENSEMBL	N/A	18971253	PAZAR	canFam3	1	chr15	30324440	30324638
OREG1314137	Canis lupus familiaris	N/A	TRANSCRIPTION FACTOR BINDING SITE	DUSP6	ENSCAFG00000006100	ENSEMBL	CEBPA	ENSCAFT00000011866	ENSEMBL	N/A	18971253	PAZAR	canFam2	1	chr15	33358284	33358670
OREG1314137	Canis lupus familiaris	N/A	TRANSCRIPTION FACTOR BINDING SITE	DUSP6	ENSCAFG00000006100	ENSEMBL	CEBPA	ENSCAFT00000011866	ENSEMBL	N/A	18971253	PAZAR	canFam3	1	chr15	30345233	30345619
OREG1314138	Canis lupus familiaris	N/A	TRANSCRIPTION FACTOR BINDING SITE	DUSP6	ENSCAFG00000006100	ENSEMBL	CEBPA	ENSCAFT00000011866	ENSEMBL	N/A	18971253	PAZAR	canFam2	1	chr15	33362566	33362948
OREG1314138	Canis lupus familiaris	N/A	TRANSCRIPTION FACTOR BINDING SITE	DUSP6	ENSCAFG00000006100	ENSEMBL	CEBPA	ENSCAFT00000011866	ENSEMBL	N/A	18971253	PAZAR	canFam3	1	chr15	30349515	30349897
OREG1314139	Canis lupus familiaris	N/A	TRANSCRIPTION FACTOR BINDING SITE	DUSP6	ENSCAFG00000006100	ENSEMBL	CEBPA	ENSCAFT00000011866	ENSEMBL	N/A	18971253	PAZAR	canFam2	1	chr15	33369848	33370294
OREG1314139	Canis lupus familiaris	N/A	TRANSCRIPTION FACTOR BINDING SITE	DUSP6	ENSCAFG00000006100	ENSEMBL	CEBPA	ENSCAFT00000011866	ENSEMBL	N/A	18971253	PAZAR	canFam3	1	chr15	30356797	30357243
OREG1314140	Canis lupus familiaris	N/A	TRANSCRIPTION FACTOR BINDING SITE	XM_537604.2	ENSCAFG00000013365	ENSEMBL	CEBPA	ENSCAFT00000011866	ENSEMBL	N/A	18971253	PAZAR	canFam2	1	chr9	13802626	13802846
OREG1314140	Canis lupus familiaris	N/A	TRANSCRIPTION FACTOR BINDING SITE	XM_537604.2	ENSCAFG00000013365	ENSEMBL	CEBPA	ENSCAFT00000011866	ENSEMBL	N/A	18971253	PAZAR	canFam3	1	chr9	10676392	10676612
OREG1314141	Canis lupus familiaris	N/A	TRANSCRIPTION FACTOR BINDING SITE	XM_537604.2	ENSCAFG00000013365	ENSEMBL	CEBPA	ENSCAFT00000011866	ENSEMBL	N/A	18971253	PAZAR	canFam2	1	chr9	13809478	13809740
OREG1314141	Canis lupus familiaris	N/A	TRANSCRIPTION FACTOR BINDING SITE	XM_537604.2	ENSCAFG00000013365	ENSEMBL	CEBPA	ENSCAFT00000011866	ENSEMBL	N/A	18971253	PAZAR	canFam3	1	chr9	10683244	10683506
OREG1314142	Canis lupus familiaris	N/A	TRANSCRIPTION FACTOR BINDING SITE	XM_537604.2	ENSCAFG00000013365	ENSEMBL	CEBPA	ENSCAFT00000011866	ENSEMBL	N/A	18971253	PAZAR	canFam2	1	chr9	13810440	13810667
OREG1314142	Canis lupus familiaris	N/A	TRANSCRIPTION FACTOR BINDING SITE	XM_537604.2	ENSCAFG00000013365	ENSEMBL	CEBPA	ENSCAFT00000011866	ENSEMBL	N/A	18971253	PAZAR	canFam3	1	chr9	10684206	10684433
OREG1314143	Canis lupus familiaris	N/A	TRANSCRIPTION FACTOR BINDING SITE	XM_537604.2	ENSCAFG00000013365	ENSEMBL	CEBPA	ENSCAFT00000011866	ENSEMBL	N/A	18971253	PAZAR	canFam2	1	chr9	13811436	13811716
OREG1314143	Canis lupus familiaris	N/A	TRANSCRIPTION FACTOR BINDING SITE	XM_537604.2	ENSCAFG00000013365	ENSEMBL	CEBPA	ENSCAFT00000011866	ENSEMBL	N/A	18971253	PAZAR	canFam3	1	chr9	10685202	10685482
OREG1314144	Canis lupus familiaris	N/A	TRANSCRIPTION FACTOR BINDING SITE	XM_537604.2	ENSCAFG00000013365	ENSEMBL	CEBPA	ENSCAFT00000011866	ENSEMBL	N/A	18971253	PAZAR	canFam2	1	chr9	13817976	13818269
OREG1314144	Canis lupus familiaris	N/A	TRANSCRIPTION FACTOR BINDING SITE	XM_537604.2	ENSCAFG00000013365	ENSEMBL	CEBPA	ENSCAFT00000011866	ENSEMBL	N/A	18971253	PAZAR	canFam3	1	chr9	10691742	10692035
OREG1314145	Canis lupus familiaris	N/A	TRANSCRIPTION FACTOR BINDING SITE	XM_537604.2	ENSCAFG00000013365	ENSEMBL	CEBPA	ENSCAFT00000011866	ENSEMBL	N/A	18971253	PAZAR	canFam2	1	chr9	13832583	13832852
OREG1314145	Canis lupus familiaris	N/A	TRANSCRIPTION FACTOR BINDING SITE	XM_537604.2	ENSCAFG00000013365	ENSEMBL	CEBPA	ENSCAFT00000011866	ENSEMBL	N/A	18971253	PAZAR	canFam3	1	chr9	10706349	10706618
OREG1314146	Canis lupus familiaris	N/A	TRANSCRIPTION FACTOR BINDING SITE	MOBKL3	ENSCAFG00000010899	ENSEMBL	CEBPA	ENSCAFT00000011866	ENSEMBL	N/A	18971253	PAZAR	canFam2	1	chr37	10067396	10067670
OREG1314146	Canis lupus familiaris	N/A	TRANSCRIPTION FACTOR BINDING SITE	MOBKL3	ENSCAFG00000010899	ENSEMBL	CEBPA	ENSCAFT00000011866	ENSEMBL	N/A	18971253	PAZAR	canFam3	1	chr37	7067469	7067743
OREG1314147	Canis lupus familiaris	N/A	TRANSCRIPTION FACTOR BINDING SITE	MOBKL3	ENSCAFG00000010899	ENSEMBL	CEBPA	ENSCAFT00000011866	ENSEMBL	N/A	18971253	PAZAR	canFam2	1	chr37	10068697	10068958
OREG1314147	Canis lupus familiaris	N/A	TRANSCRIPTION FACTOR BINDING SITE	MOBKL3	ENSCAFG00000010899	ENSEMBL	CEBPA	ENSCAFT00000011866	ENSEMBL	N/A	18971253	PAZAR	canFam3	1	chr37	7068770	7069031
OREG1314148	Canis lupus familiaris	N/A	TRANSCRIPTION FACTOR BINDING SITE	MOBKL3	ENSCAFG00000010899	ENSEMBL	CEBPA	ENSCAFT00000011866	ENSEMBL	N/A	18971253	PAZAR	canFam2	1	chr37	10069154	10069398
OREG1314148	Canis lupus familiaris	N/A	TRANSCRIPTION FACTOR BINDING SITE	MOBKL3	ENSCAFG00000010899	ENSEMBL	CEBPA	ENSCAFT00000011866	ENSEMBL	N/A	18971253	PAZAR	canFam3	1	chr37	7069227	7069471
OREG1314149	Canis lupus familiaris	N/A	TRANSCRIPTION FACTOR BINDING SITE	N/A	ENSCAFG00000027711	ENSEMBL	CEBPA	ENSCAFT00000011866	ENSEMBL	N/A	18971253	PAZAR	canFam2	1	chr13	31505938	31506287
OREG1314149	Canis lupus familiaris	N/A	TRANSCRIPTION FACTOR BINDING SITE	N/A	ENSCAFG00000027711	ENSEMBL	CEBPA	ENSCAFT00000011866	ENSEMBL	N/A	18971253	PAZAR	canFam3	1	chr13	28469079	28469428
OREG1314150	Canis lupus familiaris	N/A	TRANSCRIPTION FACTOR BINDING SITE	N/A	ENSCAFG00000027711	ENSEMBL	CEBPA	ENSCAFT00000011866	ENSEMBL	N/A	18971253	PAZAR	canFam2	1	chr13	31604263	31604480
OREG1314150	Canis lupus familiaris	N/A	TRANSCRIPTION FACTOR BINDING SITE	N/A	ENSCAFG00000027711	ENSEMBL	CEBPA	ENSCAFT00000011866	ENSEMBL	N/A	18971253	PAZAR	canFam3	1	chr13	28567404	28567621
OREG1314151	Canis lupus familiaris	N/A	TRANSCRIPTION FACTOR BINDING SITE	PTPRG	ENSCAFG00000007152	ENSEMBL	CEBPA	ENSCAFT00000011866	ENSEMBL	N/A	18971253	PAZAR	canFam2	1	chr20	31922518	31922751
OREG1314151	Canis lupus familiaris	N/A	TRANSCRIPTION FACTOR BINDING SITE	PTPRG	ENSCAFG00000007152	ENSEMBL	CEBPA	ENSCAFT00000011866	ENSEMBL	N/A	18971253	PAZAR	canFam3	1	chr20	28927479	28927712
OREG1314152	Canis lupus familiaris	N/A	TRANSCRIPTION FACTOR BINDING SITE	PTPRG	ENSCAFG00000007152	ENSEMBL	CEBPA	ENSCAFT00000011866	ENSEMBL	N/A	18971253	PAZAR	canFam2	1	chr20	31947415	31947613
OREG1314152	Canis lupus familiaris	N/A	TRANSCRIPTION FACTOR BINDING SITE	PTPRG	ENSCAFG00000007152	ENSEMBL	CEBPA	ENSCAFT00000011866	ENSEMBL	N/A	18971253	PAZAR	canFam3	1	chr20	28952376	28952574
OREG1314153	Canis lupus familiaris	N/A	TRANSCRIPTION FACTOR BINDING SITE	XM_546471.2	ENSCAFG00000011656	ENSEMBL	CEBPA	ENSCAFT00000011866	ENSEMBL	N/A	18971253	PAZAR	canFam2	1	chr5	14253230	14253526
OREG1314153	Canis lupus familiaris	N/A	TRANSCRIPTION FACTOR BINDING SITE	XM_546471.2	ENSCAFG00000011656	ENSEMBL	CEBPA	ENSCAFT00000011866	ENSEMBL	N/A	18971253	PAZAR	canFam3	1	chr5	11248237	11248533
OREG1314154	Canis lupus familiaris	N/A	TRANSCRIPTION FACTOR BINDING SITE	GLDC	ENSCAFG00000001416	ENSEMBL	CEBPA	ENSCAFT00000011866	ENSEMBL	N/A	18971253	PAZAR	canFam2	1	chr11	30512744	30513084
OREG1314154	Canis lupus familiaris	N/A	TRANSCRIPTION FACTOR BINDING SITE	GLDC	ENSCAFG00000001416	ENSEMBL	CEBPA	ENSCAFT00000011866	ENSEMBL	N/A	18971253	PAZAR	canFam3	1	chr11	27494152	27494492
OREG1314155	Canis lupus familiaris	N/A	TRANSCRIPTION FACTOR BINDING SITE	GLDC	ENSCAFG00000001416	ENSEMBL	CEBPA	ENSCAFT00000011866	ENSEMBL	N/A	18971253	PAZAR	canFam2	1	chr11	30573188	30573663
OREG1314155	Canis lupus familiaris	N/A	TRANSCRIPTION FACTOR BINDING SITE	GLDC	ENSCAFG00000001416	ENSEMBL	CEBPA	ENSCAFT00000011866	ENSEMBL	N/A	18971253	PAZAR	canFam3	1	chr11	27554596	27555071
OREG1314156	Canis lupus familiaris	N/A	TRANSCRIPTION FACTOR BINDING SITE	GLDC	ENSCAFG00000001416	ENSEMBL	CEBPA	ENSCAFT00000011866	ENSEMBL	N/A	18971253	PAZAR	canFam2	1	chr11	30589307	30589752
OREG1314156	Canis lupus familiaris	N/A	TRANSCRIPTION FACTOR BINDING SITE	GLDC	ENSCAFG00000001416	ENSEMBL	CEBPA	ENSCAFT00000011866	ENSEMBL	N/A	18971253	PAZAR	canFam3	1	chr11	27570788	27571233
OREG1314157	Canis lupus familiaris	N/A	TRANSCRIPTION FACTOR BINDING SITE	GLDC	ENSCAFG00000001416	ENSEMBL	CEBPA	ENSCAFT00000011866	ENSEMBL	N/A	18971253	PAZAR	canFam2	1	chr11	30597609	30598028
OREG1314157	Canis lupus familiaris	N/A	TRANSCRIPTION FACTOR BINDING SITE	GLDC	ENSCAFG00000001416	ENSEMBL	CEBPA	ENSCAFT00000011866	ENSEMBL	N/A	18971253	PAZAR	canFam3	1	chr11	27579090	27579509
OREG1314158	Canis lupus familiaris	N/A	TRANSCRIPTION FACTOR BINDING SITE	GLDC	ENSCAFG00000001416	ENSEMBL	CEBPA	ENSCAFT00000011866	ENSEMBL	N/A	18971253	PAZAR	canFam2	1	chr11	30632303	30632511
OREG1314158	Canis lupus familiaris	N/A	TRANSCRIPTION FACTOR BINDING SITE	GLDC	ENSCAFG00000001416	ENSEMBL	CEBPA	ENSCAFT00000011866	ENSEMBL	N/A	18971253	PAZAR	canFam3	1	chr11	27613784	27613992
OREG1314159	Canis lupus familiaris	N/A	TRANSCRIPTION FACTOR BINDING SITE	GLDC	ENSCAFG00000001416	ENSEMBL	CEBPA	ENSCAFT00000011866	ENSEMBL	N/A	18971253	PAZAR	canFam2	1	chr11	30640662	30641029
OREG1314159	Canis lupus familiaris	N/A	TRANSCRIPTION FACTOR BINDING SITE	GLDC	ENSCAFG00000001416	ENSEMBL	CEBPA	ENSCAFT00000011866	ENSEMBL	N/A	18971253	PAZAR	canFam3	1	chr11	27622143	27622510
OREG1314160	Canis lupus familiaris	N/A	TRANSCRIPTION FACTOR BINDING SITE	ELOVL2	ENSCAFG00000009756	ENSEMBL	CEBPA	ENSCAFT00000011866	ENSEMBL	N/A	18971253	PAZAR	canFam2	1	chr35	13697201	13697566
OREG1314160	Canis lupus familiaris	N/A	TRANSCRIPTION FACTOR BINDING SITE	ELOVL2	ENSCAFG00000009756	ENSEMBL	CEBPA	ENSCAFT00000011866	ENSEMBL	N/A	18971253	PAZAR	canFam3	1	chr35	10689791	10690156
OREG1314161	Canis lupus familiaris	N/A	TRANSCRIPTION FACTOR BINDING SITE	ELOVL2	ENSCAFG00000009756	ENSEMBL	CEBPA	ENSCAFT00000011866	ENSEMBL	N/A	18971253	PAZAR	canFam2	1	chr35	13709892	13710216
OREG1314161	Canis lupus familiaris	N/A	TRANSCRIPTION FACTOR BINDING SITE	ELOVL2	ENSCAFG00000009756	ENSEMBL	CEBPA	ENSCAFT00000011866	ENSEMBL	N/A	18971253	PAZAR	canFam3	1	chr35	10702482	10702806
OREG1314162	Canis lupus familiaris	N/A	TRANSCRIPTION FACTOR BINDING SITE	ELOVL2	ENSCAFG00000009756	ENSEMBL	CEBPA	ENSCAFT00000011866	ENSEMBL	N/A	18971253	PAZAR	canFam2	1	chr35	13719907	13720235
OREG1314162	Canis lupus familiaris	N/A	TRANSCRIPTION FACTOR BINDING SITE	ELOVL2	ENSCAFG00000009756	ENSEMBL	CEBPA	ENSCAFT00000011866	ENSEMBL	N/A	18971253	PAZAR	canFam3	1	chr35	10712497	10712825
OREG1314163	Canis lupus familiaris	N/A	TRANSCRIPTION FACTOR BINDING SITE	ELOVL2	ENSCAFG00000009756	ENSEMBL	CEBPA	ENSCAFT00000011866	ENSEMBL	N/A	18971253	PAZAR	canFam2	1	chr35	13763997	13764376
OREG1314163	Canis lupus familiaris	N/A	TRANSCRIPTION FACTOR BINDING SITE	ELOVL2	ENSCAFG00000009756	ENSEMBL	CEBPA	ENSCAFT00000011866	ENSEMBL	N/A	18971253	PAZAR	canFam3	1	chr35	10756587	10756966
OREG1314164	Canis lupus familiaris	N/A	TRANSCRIPTION FACTOR BINDING SITE	ELOVL2	ENSCAFG00000009756	ENSEMBL	CEBPA	ENSCAFT00000011866	ENSEMBL	N/A	18971253	PAZAR	canFam2	1	chr35	13775824	13776098
OREG1314164	Canis lupus familiaris	N/A	TRANSCRIPTION FACTOR BINDING SITE	ELOVL2	ENSCAFG00000009756	ENSEMBL	CEBPA	ENSCAFT00000011866	ENSEMBL	N/A	18971253	PAZAR	canFam3	1	chr35	10768414	10768688
OREG1314165	Canis lupus familiaris	N/A	TRANSCRIPTION FACTOR BINDING SITE	SNX19	ENSCAFG00000009955	ENSEMBL	CEBPA	ENSCAFT00000011866	ENSEMBL	N/A	18971253	PAZAR	canFam2	1	chr5	7138155	7138381
OREG1314165	Canis lupus familiaris	N/A	TRANSCRIPTION FACTOR BINDING SITE	SNX19	ENSCAFG00000009955	ENSEMBL	CEBPA	ENSCAFT00000011866	ENSEMBL	N/A	18971253	PAZAR	canFam3	1	chr5	4134552	4134778
OREG1314166	Canis lupus familiaris	N/A	TRANSCRIPTION FACTOR BINDING SITE	FAM46C	ENSCAFG00000009883	ENSEMBL	CEBPA	ENSCAFT00000011866	ENSEMBL	N/A	18971253	PAZAR	canFam2	1	chr17	58046361	58046925
OREG1314166	Canis lupus familiaris	N/A	TRANSCRIPTION FACTOR BINDING SITE	FAM46C	ENSCAFG00000009883	ENSEMBL	CEBPA	ENSCAFT00000011866	ENSEMBL	N/A	18971253	PAZAR	canFam3	1	chr17	54973953	54974517
OREG1314167	Canis lupus familiaris	N/A	TRANSCRIPTION FACTOR BINDING SITE	FAM46C	ENSCAFG00000009883	ENSEMBL	CEBPA	ENSCAFT00000011866	ENSEMBL	N/A	18971253	PAZAR	canFam2	1	chr17	58050316	58050528
OREG1314167	Canis lupus familiaris	N/A	TRANSCRIPTION FACTOR BINDING SITE	FAM46C	ENSCAFG00000009883	ENSEMBL	CEBPA	ENSCAFT00000011866	ENSEMBL	N/A	18971253	PAZAR	canFam3	1	chr17	54977908	54978120
OREG1314168	Canis lupus familiaris	N/A	TRANSCRIPTION FACTOR BINDING SITE	FAM46C	ENSCAFG00000009883	ENSEMBL	CEBPA	ENSCAFT00000011866	ENSEMBL	N/A	18971253	PAZAR	canFam2	1	chr17	58052439	58052673
OREG1314168	Canis lupus familiaris	N/A	TRANSCRIPTION FACTOR BINDING SITE	FAM46C	ENSCAFG00000009883	ENSEMBL	CEBPA	ENSCAFT00000011866	ENSEMBL	N/A	18971253	PAZAR	canFam3	1	chr17	54980031	54980265
OREG1314169	Canis lupus familiaris	N/A	TRANSCRIPTION FACTOR BINDING SITE	FAM46C	ENSCAFG00000009883	ENSEMBL	CEBPA	ENSCAFT00000011866	ENSEMBL	N/A	18971253	PAZAR	canFam2	1	chr17	58087314	58087505
OREG1314169	Canis lupus familiaris	N/A	TRANSCRIPTION FACTOR BINDING SITE	FAM46C	ENSCAFG00000009883	ENSEMBL	CEBPA	ENSCAFT00000011866	ENSEMBL	N/A	18971253	PAZAR	canFam3	1	chr17	55014906	55015097
OREG1314170	Canis lupus familiaris	N/A	TRANSCRIPTION FACTOR BINDING SITE	FAM46C	ENSCAFG00000009883	ENSEMBL	CEBPA	ENSCAFT00000011866	ENSEMBL	N/A	18971253	PAZAR	canFam2	1	chr17	58136412	58136799
OREG1314170	Canis lupus familiaris	N/A	TRANSCRIPTION FACTOR BINDING SITE	FAM46C	ENSCAFG00000009883	ENSEMBL	CEBPA	ENSCAFT00000011866	ENSEMBL	N/A	18971253	PAZAR	canFam3	1	chr17	55064409	55064796
OREG1314171	Canis lupus familiaris	N/A	TRANSCRIPTION FACTOR BINDING SITE	FAM46C	ENSCAFG00000009883	ENSEMBL	CEBPA	ENSCAFT00000011866	ENSEMBL	N/A	18971253	PAZAR	canFam2	1	chr17	58139146	58139482
OREG1314171	Canis lupus familiaris	N/A	TRANSCRIPTION FACTOR BINDING SITE	FAM46C	ENSCAFG00000009883	ENSEMBL	CEBPA	ENSCAFT00000011866	ENSEMBL	N/A	18971253	PAZAR	canFam3	1	chr17	55067143	55067479
OREG1314172	Canis lupus familiaris	N/A	TRANSCRIPTION FACTOR BINDING SITE	N/A	ENSCAFG00000003534	ENSEMBL	CEBPA	ENSCAFT00000011866	ENSEMBL	N/A	18971253	PAZAR	canFam2	1	chr16	9156530	9157116
OREG1314172	Canis lupus familiaris	N/A	TRANSCRIPTION FACTOR BINDING SITE	N/A	ENSCAFG00000003534	ENSEMBL	CEBPA	ENSCAFT00000011866	ENSEMBL	N/A	18971253	PAZAR	canFam3	1	chr16	6176467	6177053
OREG1314173	Canis lupus familiaris	N/A	TRANSCRIPTION FACTOR BINDING SITE	DENND2D	ENSCAFG00000019764	ENSEMBL	CEBPA	ENSCAFT00000011866	ENSEMBL	N/A	18971253	PAZAR	canFam2	1	chr6	43874604	43874938
OREG1314173	Canis lupus familiaris	N/A	TRANSCRIPTION FACTOR BINDING SITE	DENND2D	ENSCAFG00000019764	ENSEMBL	CEBPA	ENSCAFT00000011866	ENSEMBL	N/A	18971253	PAZAR	canFam3	1	chr6	40814288	40814622
OREG1314174	Canis lupus familiaris	N/A	TRANSCRIPTION FACTOR BINDING SITE	DENND2D	ENSCAFG00000019764	ENSEMBL	CEBPA	ENSCAFT00000011866	ENSEMBL	N/A	18971253	PAZAR	canFam2	1	chr6	43888345	43888725
OREG1314174	Canis lupus familiaris	N/A	TRANSCRIPTION FACTOR BINDING SITE	DENND2D	ENSCAFG00000019764	ENSEMBL	CEBPA	ENSCAFT00000011866	ENSEMBL	N/A	18971253	PAZAR	canFam3	1	chr6	40828030	40828410
OREG1314175	Canis lupus familiaris	N/A	TRANSCRIPTION FACTOR BINDING SITE	DENND2D	ENSCAFG00000019764	ENSEMBL	CEBPA	ENSCAFT00000011866	ENSEMBL	N/A	18971253	PAZAR	canFam2	1	chr6	43892741	43893104
OREG1314175	Canis lupus familiaris	N/A	TRANSCRIPTION FACTOR BINDING SITE	DENND2D	ENSCAFG00000019764	ENSEMBL	CEBPA	ENSCAFT00000011866	ENSEMBL	N/A	18971253	PAZAR	canFam3	1	chr6	40832426	40832789
OREG1314176	Canis lupus familiaris	N/A	TRANSCRIPTION FACTOR BINDING SITE	N/A	ENSCAFG00000005652	ENSEMBL	CEBPA	ENSCAFT00000011866	ENSEMBL	N/A	18971253	PAZAR	canFam2	1	chr1	117162636	117162956
OREG1314176	Canis lupus familiaris	N/A	TRANSCRIPTION FACTOR BINDING SITE	N/A	ENSCAFG00000005652	ENSEMBL	CEBPA	ENSCAFT00000011866	ENSEMBL	N/A	18971253	PAZAR	canFam3	1	chr1	114254856	114255176
OREG1314177	Canis lupus familiaris	N/A	TRANSCRIPTION FACTOR BINDING SITE	N/A	ENSCAFG00000005652	ENSEMBL	CEBPA	ENSCAFT00000011866	ENSEMBL	N/A	18971253	PAZAR	canFam2	1	chr1	117164688	117165029
OREG1314177	Canis lupus familiaris	N/A	TRANSCRIPTION FACTOR BINDING SITE	N/A	ENSCAFG00000005652	ENSEMBL	CEBPA	ENSCAFT00000011866	ENSEMBL	N/A	18971253	PAZAR	canFam3	1	chr1	114256908	114257249
OREG1314178	Canis lupus familiaris	N/A	TRANSCRIPTION FACTOR BINDING SITE	N/A	ENSCAFG00000005652	ENSEMBL	CEBPA	ENSCAFT00000011866	ENSEMBL	N/A	18971253	PAZAR	canFam2	1	chr1	117165168	117165392
OREG1314178	Canis lupus familiaris	N/A	TRANSCRIPTION FACTOR BINDING SITE	N/A	ENSCAFG00000005652	ENSEMBL	CEBPA	ENSCAFT00000011866	ENSEMBL	N/A	18971253	PAZAR	canFam3	1	chr1	114257388	114257612
OREG1314179	Canis lupus familiaris	N/A	TRANSCRIPTION FACTOR BINDING SITE	N/A	ENSCAFG00000005652	ENSEMBL	CEBPA	ENSCAFT00000011866	ENSEMBL	N/A	18971253	PAZAR	canFam2	1	chr1	117177676	117177993
OREG1314179	Canis lupus familiaris	N/A	TRANSCRIPTION FACTOR BINDING SITE	N/A	ENSCAFG00000005652	ENSEMBL	CEBPA	ENSCAFT00000011866	ENSEMBL	N/A	18971253	PAZAR	canFam3	1	chr1	114267517	114267834
OREG1314180	Canis lupus familiaris	N/A	TRANSCRIPTION FACTOR BINDING SITE	IREB2	ENSCAFG00000001766	ENSEMBL	CEBPA	ENSCAFT00000011866	ENSEMBL	N/A	18971253	PAZAR	canFam2	1	chr13	41481319	41481945
OREG1314180	Canis lupus familiaris	N/A	TRANSCRIPTION FACTOR BINDING SITE	IREB2	ENSCAFG00000001766	ENSEMBL	CEBPA	ENSCAFT00000011866	ENSEMBL	N/A	18971253	PAZAR	canFam3	1	chr13	38435494	38436120
OREG1314181	Canis lupus familiaris	N/A	TRANSCRIPTION FACTOR BINDING SITE	IREB2	ENSCAFG00000001766	ENSEMBL	CEBPA	ENSCAFT00000011866	ENSEMBL	N/A	18971253	PAZAR	canFam2	1	chr13	41488216	41488480
OREG1314181	Canis lupus familiaris	N/A	TRANSCRIPTION FACTOR BINDING SITE	IREB2	ENSCAFG00000001766	ENSEMBL	CEBPA	ENSCAFT00000011866	ENSEMBL	N/A	18971253	PAZAR	canFam3	1	chr13	38442797	38443059
OREG1314182	Canis lupus familiaris	N/A	TRANSCRIPTION FACTOR BINDING SITE	IREB2	ENSCAFG00000001766	ENSEMBL	CEBPA	ENSCAFT00000011866	ENSEMBL	N/A	18971253	PAZAR	canFam2	1	chr13	41488481	41488797
OREG1314182	Canis lupus familiaris	N/A	TRANSCRIPTION FACTOR BINDING SITE	IREB2	ENSCAFG00000001766	ENSEMBL	CEBPA	ENSCAFT00000011866	ENSEMBL	N/A	18971253	PAZAR	canFam3	1	chr13	38443063	38443379
OREG1314183	Canis lupus familiaris	N/A	TRANSCRIPTION FACTOR BINDING SITE	RBM3	ENSCAFG00000015485	ENSEMBL	CEBPA	ENSCAFT00000011866	ENSEMBL	N/A	18971253	PAZAR	canFam2	1	chrX	41761748	41761935
OREG1314183	Canis lupus familiaris	N/A	TRANSCRIPTION FACTOR BINDING SITE	RBM3	ENSCAFG00000015485	ENSEMBL	CEBPA	ENSCAFT00000011866	ENSEMBL	N/A	18971253	PAZAR	canFam3	1	chrX	41811511	41811698
OREG1314184	Canis lupus familiaris	N/A	TRANSCRIPTION FACTOR BINDING SITE	MAT2B	ENSCAFG00000017181	ENSEMBL	CEBPA	ENSCAFT00000011866	ENSEMBL	N/A	18971253	PAZAR	canFam2	1	chr4	50922114	50922365
OREG1314184	Canis lupus familiaris	N/A	TRANSCRIPTION FACTOR BINDING SITE	MAT2B	ENSCAFG00000017181	ENSEMBL	CEBPA	ENSCAFT00000011866	ENSEMBL	N/A	18971253	PAZAR	canFam3	1	chr4	47720447	47720698
OREG1314185	Canis lupus familiaris	N/A	TRANSCRIPTION FACTOR BINDING SITE	IL12A_CANFA	ENSCAFG00000014200	ENSEMBL	CEBPA	ENSCAFT00000011866	ENSEMBL	N/A	18971253	PAZAR	canFam2	1	chr34	29100108	29100543
OREG1314185	Canis lupus familiaris	N/A	TRANSCRIPTION FACTOR BINDING SITE	IL12A_CANFA	ENSCAFG00000014200	ENSEMBL	CEBPA	ENSCAFT00000011866	ENSEMBL	N/A	18971253	PAZAR	canFam3	1	chr34	26090853	26091288
OREG1314186	Canis lupus familiaris	N/A	TRANSCRIPTION FACTOR BINDING SITE	IL12A_CANFA	ENSCAFG00000014200	ENSEMBL	CEBPA	ENSCAFT00000011866	ENSEMBL	N/A	18971253	PAZAR	canFam2	1	chr34	29169301	29169586
OREG1314186	Canis lupus familiaris	N/A	TRANSCRIPTION FACTOR BINDING SITE	IL12A_CANFA	ENSCAFG00000014200	ENSEMBL	CEBPA	ENSCAFT00000011866	ENSEMBL	N/A	18971253	PAZAR	canFam3	1	chr34	26160046	26160331
OREG1314187	Canis lupus familiaris	N/A	TRANSCRIPTION FACTOR BINDING SITE	IL12A_CANFA	ENSCAFG00000014200	ENSEMBL	CEBPA	ENSCAFT00000011866	ENSEMBL	N/A	18971253	PAZAR	canFam2	1	chr34	29217346	29217527
OREG1314187	Canis lupus familiaris	N/A	TRANSCRIPTION FACTOR BINDING SITE	IL12A_CANFA	ENSCAFG00000014200	ENSEMBL	CEBPA	ENSCAFT00000011866	ENSEMBL	N/A	18971253	PAZAR	canFam3	1	chr34	26208100	26208281
OREG1314188	Canis lupus familiaris	N/A	TRANSCRIPTION FACTOR BINDING SITE	TMEM55A	ENSCAFG00000009032	ENSEMBL	CEBPA	ENSCAFT00000011866	ENSEMBL	N/A	18971253	PAZAR	canFam2	1	chr29	39410233	39410412
OREG1314188	Canis lupus familiaris	N/A	TRANSCRIPTION FACTOR BINDING SITE	TMEM55A	ENSCAFG00000009032	ENSEMBL	CEBPA	ENSCAFT00000011866	ENSEMBL	N/A	18971253	PAZAR	canFam3	1	chr29	36425851	36426030
OREG1314189	Canis lupus familiaris	N/A	TRANSCRIPTION FACTOR BINDING SITE	TMEM55A	ENSCAFG00000009032	ENSEMBL	CEBPA	ENSCAFT00000011866	ENSEMBL	N/A	18971253	PAZAR	canFam2	1	chr29	39412972	39413243
OREG1314189	Canis lupus familiaris	N/A	TRANSCRIPTION FACTOR BINDING SITE	TMEM55A	ENSCAFG00000009032	ENSEMBL	CEBPA	ENSCAFT00000011866	ENSEMBL	N/A	18971253	PAZAR	canFam3	1	chr29	36428590	36428861
OREG1314190	Canis lupus familiaris	N/A	TRANSCRIPTION FACTOR BINDING SITE	TMEM55A	ENSCAFG00000009032	ENSEMBL	CEBPA	ENSCAFT00000011866	ENSEMBL	N/A	18971253	PAZAR	canFam2	1	chr29	39422931	39423259
OREG1314190	Canis lupus familiaris	N/A	TRANSCRIPTION FACTOR BINDING SITE	TMEM55A	ENSCAFG00000009032	ENSEMBL	CEBPA	ENSCAFT00000011866	ENSEMBL	N/A	18971253	PAZAR	canFam3	1	chr29	36438549	36438877
OREG1314191	Canis lupus familiaris	N/A	TRANSCRIPTION FACTOR BINDING SITE	BNIP2	ENSCAFG00000016676	ENSEMBL	CEBPA	ENSCAFT00000011866	ENSEMBL	N/A	18971253	PAZAR	canFam2	1	chr30	27554664	27554885
OREG1314191	Canis lupus familiaris	N/A	TRANSCRIPTION FACTOR BINDING SITE	BNIP2	ENSCAFG00000016676	ENSEMBL	CEBPA	ENSCAFT00000011866	ENSEMBL	N/A	18971253	PAZAR	canFam3	1	chr30	24562153	24562374
OREG1314192	Canis lupus familiaris	N/A	TRANSCRIPTION FACTOR BINDING SITE	SMURF1	ENSCAFG00000015133	ENSEMBL	CEBPA	ENSCAFT00000011866	ENSEMBL	N/A	18971253	PAZAR	canFam2	1	chr6	13463618	13463840
OREG1314192	Canis lupus familiaris	N/A	TRANSCRIPTION FACTOR BINDING SITE	SMURF1	ENSCAFG00000015133	ENSEMBL	CEBPA	ENSCAFT00000011866	ENSEMBL	N/A	18971253	PAZAR	canFam3	1	chr6	10452689	10452911
OREG1314193	Canis lupus familiaris	N/A	TRANSCRIPTION FACTOR BINDING SITE	SMURF1	ENSCAFG00000015133	ENSEMBL	CEBPA	ENSCAFT00000011866	ENSEMBL	N/A	18971253	PAZAR	canFam2	1	chr6	13465112	13465486
OREG1314193	Canis lupus familiaris	N/A	TRANSCRIPTION FACTOR BINDING SITE	SMURF1	ENSCAFG00000015133	ENSEMBL	CEBPA	ENSCAFT00000011866	ENSEMBL	N/A	18971253	PAZAR	canFam3	1	chr6	10454183	10454557
OREG1314194	Canis lupus familiaris	N/A	TRANSCRIPTION FACTOR BINDING SITE	DCE1_CANFA	ENSCAFG00000012560	ENSEMBL	CEBPA	ENSCAFT00000011866	ENSEMBL	N/A	18971253	PAZAR	canFam2	1	chr36	18349995	18350320
OREG1314194	Canis lupus familiaris	N/A	TRANSCRIPTION FACTOR BINDING SITE	DCE1_CANFA	ENSCAFG00000012560	ENSEMBL	CEBPA	ENSCAFT00000011866	ENSEMBL	N/A	18971253	PAZAR	canFam3	1	chr36	15331978	15332303
OREG1314195	Canis lupus familiaris	N/A	TRANSCRIPTION FACTOR BINDING SITE	DCE1_CANFA	ENSCAFG00000012560	ENSEMBL	CEBPA	ENSCAFT00000011866	ENSEMBL	N/A	18971253	PAZAR	canFam2	1	chr36	18427625	18427886
OREG1314195	Canis lupus familiaris	N/A	TRANSCRIPTION FACTOR BINDING SITE	DCE1_CANFA	ENSCAFG00000012560	ENSEMBL	CEBPA	ENSCAFT00000011866	ENSEMBL	N/A	18971253	PAZAR	canFam3	1	chr36	15407052	15407313
OREG1314196	Canis lupus familiaris	N/A	TRANSCRIPTION FACTOR BINDING SITE	FZD1	ENSCAFG00000001906	ENSEMBL	CEBPA	ENSCAFT00000011866	ENSEMBL	N/A	18971253	PAZAR	canFam2	1	chr14	19977663	19978037
OREG1314196	Canis lupus familiaris	N/A	TRANSCRIPTION FACTOR BINDING SITE	FZD1	ENSCAFG00000001906	ENSEMBL	CEBPA	ENSCAFT00000011866	ENSEMBL	N/A	18971253	PAZAR	canFam3	1	chr14	17029895	17030269
OREG1314197	Canis lupus familiaris	N/A	TRANSCRIPTION FACTOR BINDING SITE	FZD1	ENSCAFG00000001906	ENSEMBL	CEBPA	ENSCAFT00000011866	ENSEMBL	N/A	18971253	PAZAR	canFam2	1	chr14	19990366	19990655
OREG1314197	Canis lupus familiaris	N/A	TRANSCRIPTION FACTOR BINDING SITE	FZD1	ENSCAFG00000001906	ENSEMBL	CEBPA	ENSCAFT00000011866	ENSEMBL	N/A	18971253	PAZAR	canFam3	1	chr14	17042598	17042887
OREG1314198	Canis lupus familiaris	N/A	TRANSCRIPTION FACTOR BINDING SITE	FZD1	ENSCAFG00000001906	ENSEMBL	CEBPA	ENSCAFT00000011866	ENSEMBL	N/A	18971253	PAZAR	canFam2	1	chr14	20024669	20025135
OREG1314198	Canis lupus familiaris	N/A	TRANSCRIPTION FACTOR BINDING SITE	FZD1	ENSCAFG00000001906	ENSEMBL	CEBPA	ENSCAFT00000011866	ENSEMBL	N/A	18971253	PAZAR	canFam3	1	chr14	17076898	17077364
OREG1314199	Canis lupus familiaris	N/A	TRANSCRIPTION FACTOR BINDING SITE	UBQLN1	ENSCAFG00000001435	ENSEMBL	CEBPA	ENSCAFT00000011866	ENSEMBL	N/A	18971253	PAZAR	canFam2	1	chr1	78812602	78812797
OREG1314199	Canis lupus familiaris	N/A	TRANSCRIPTION FACTOR BINDING SITE	UBQLN1	ENSCAFG00000001435	ENSEMBL	CEBPA	ENSCAFT00000011866	ENSEMBL	N/A	18971253	PAZAR	canFam3	1	chr1	75756703	75756898
OREG1314200	Canis lupus familiaris	N/A	TRANSCRIPTION FACTOR BINDING SITE	UBQLN1	ENSCAFG00000001435	ENSEMBL	CEBPA	ENSCAFT00000011866	ENSEMBL	N/A	18971253	PAZAR	canFam2	1	chr1	78821750	78822039
OREG1314200	Canis lupus familiaris	N/A	TRANSCRIPTION FACTOR BINDING SITE	UBQLN1	ENSCAFG00000001435	ENSEMBL	CEBPA	ENSCAFT00000011866	ENSEMBL	N/A	18971253	PAZAR	canFam3	1	chr1	75765851	75766140
OREG1314201	Canis lupus familiaris	N/A	TRANSCRIPTION FACTOR BINDING SITE	UBQLN1	ENSCAFG00000001435	ENSEMBL	CEBPA	ENSCAFT00000011866	ENSEMBL	N/A	18971253	PAZAR	canFam2	1	chr1	78828935	78829319
OREG1314201	Canis lupus familiaris	N/A	TRANSCRIPTION FACTOR BINDING SITE	UBQLN1	ENSCAFG00000001435	ENSEMBL	CEBPA	ENSCAFT00000011866	ENSEMBL	N/A	18971253	PAZAR	canFam3	1	chr1	75773036	75773420
OREG1314202	Canis lupus familiaris	N/A	TRANSCRIPTION FACTOR BINDING SITE	UBQLN1	ENSCAFG00000001435	ENSEMBL	CEBPA	ENSCAFT00000011866	ENSEMBL	N/A	18971253	PAZAR	canFam2	1	chr1	78875479	78875868
OREG1314202	Canis lupus familiaris	N/A	TRANSCRIPTION FACTOR BINDING SITE	UBQLN1	ENSCAFG00000001435	ENSEMBL	CEBPA	ENSCAFT00000011866	ENSEMBL	N/A	18971253	PAZAR	canFam3	1	chr1	75819580	75819969
OREG1314203	Canis lupus familiaris	N/A	TRANSCRIPTION FACTOR BINDING SITE	N/A	ENSCAFG00000027545	ENSEMBL	CEBPA	ENSCAFT00000011866	ENSEMBL	N/A	18971253	PAZAR	canFam2	1	chr3	57075577	57075951
OREG1314203	Canis lupus familiaris	N/A	TRANSCRIPTION FACTOR BINDING SITE	N/A	ENSCAFG00000027545	ENSEMBL	CEBPA	ENSCAFT00000011866	ENSEMBL	N/A	18971253	PAZAR	canFam3	1	chr3	54212853	54213227
OREG1314204	Canis lupus familiaris	N/A	TRANSCRIPTION FACTOR BINDING SITE	N/A	ENSCAFG00000027545	ENSEMBL	CEBPA	ENSCAFT00000011866	ENSEMBL	N/A	18971253	PAZAR	canFam2	1	chr3	57080016	57080324
OREG1314204	Canis lupus familiaris	N/A	TRANSCRIPTION FACTOR BINDING SITE	N/A	ENSCAFG00000027545	ENSEMBL	CEBPA	ENSCAFT00000011866	ENSEMBL	N/A	18971253	PAZAR	canFam3	1	chr3	54217292	54217600
OREG1314205	Canis lupus familiaris	N/A	TRANSCRIPTION FACTOR BINDING SITE	N/A	ENSCAFG00000027545	ENSEMBL	CEBPA	ENSCAFT00000011866	ENSEMBL	N/A	18971253	PAZAR	canFam2	1	chr3	57080428	57080708
OREG1314205	Canis lupus familiaris	N/A	TRANSCRIPTION FACTOR BINDING SITE	N/A	ENSCAFG00000027545	ENSEMBL	CEBPA	ENSCAFT00000011866	ENSEMBL	N/A	18971253	PAZAR	canFam3	1	chr3	54217704	54217984
OREG1314206	Canis lupus familiaris	N/A	TRANSCRIPTION FACTOR BINDING SITE	N/A	ENSCAFG00000027545	ENSEMBL	CEBPA	ENSCAFT00000011866	ENSEMBL	N/A	18971253	PAZAR	canFam2	1	chr3	57091615	57091993
OREG1314206	Canis lupus familiaris	N/A	TRANSCRIPTION FACTOR BINDING SITE	N/A	ENSCAFG00000027545	ENSEMBL	CEBPA	ENSCAFT00000011866	ENSEMBL	N/A	18971253	PAZAR	canFam3	1	chr3	54228891	54229269
OREG1314207	Canis lupus familiaris	N/A	TRANSCRIPTION FACTOR BINDING SITE	EIF2S1	ENSCAFG00000016386	ENSEMBL	CEBPA	ENSCAFT00000011866	ENSEMBL	N/A	18971253	PAZAR	canFam2	1	chr8	44389964	44390213
OREG1314207	Canis lupus familiaris	N/A	TRANSCRIPTION FACTOR BINDING SITE	EIF2S1	ENSCAFG00000016386	ENSEMBL	CEBPA	ENSCAFT00000011866	ENSEMBL	N/A	18971253	PAZAR	canFam3	1	chr8	41354093	41354342
OREG1314208	Canis lupus familiaris	N/A	TRANSCRIPTION FACTOR BINDING SITE	SLC39A8	ENSCAFG00000010689	ENSEMBL	CEBPA	ENSCAFT00000011866	ENSEMBL	N/A	18971253	PAZAR	canFam2	1	chr32	26692481	26692840
OREG1314208	Canis lupus familiaris	N/A	TRANSCRIPTION FACTOR BINDING SITE	SLC39A8	ENSCAFG00000010689	ENSEMBL	CEBPA	ENSCAFT00000011866	ENSEMBL	N/A	18971253	PAZAR	canFam3	1	chr32	23769602	23769961
OREG1314209	Canis lupus familiaris	N/A	TRANSCRIPTION FACTOR BINDING SITE	SLC39A8	ENSCAFG00000010689	ENSEMBL	CEBPA	ENSCAFT00000011866	ENSEMBL	N/A	18971253	PAZAR	canFam2	1	chr32	26708342	26708698
OREG1314209	Canis lupus familiaris	N/A	TRANSCRIPTION FACTOR BINDING SITE	SLC39A8	ENSCAFG00000010689	ENSEMBL	CEBPA	ENSCAFT00000011866	ENSEMBL	N/A	18971253	PAZAR	canFam3	1	chr32	23785463	23785819
OREG1314210	Canis lupus familiaris	N/A	TRANSCRIPTION FACTOR BINDING SITE	SLC39A8	ENSCAFG00000010689	ENSEMBL	CEBPA	ENSCAFT00000011866	ENSEMBL	N/A	18971253	PAZAR	canFam2	1	chr32	26724846	26725129
OREG1314210	Canis lupus familiaris	N/A	TRANSCRIPTION FACTOR BINDING SITE	SLC39A8	ENSCAFG00000010689	ENSEMBL	CEBPA	ENSCAFT00000011866	ENSEMBL	N/A	18971253	PAZAR	canFam3	1	chr32	23801967	23802250
OREG1314211	Canis lupus familiaris	N/A	TRANSCRIPTION FACTOR BINDING SITE	SLC39A8	ENSCAFG00000010689	ENSEMBL	CEBPA	ENSCAFT00000011866	ENSEMBL	N/A	18971253	PAZAR	canFam2	1	chr32	26764012	26764320
OREG1314211	Canis lupus familiaris	N/A	TRANSCRIPTION FACTOR BINDING SITE	SLC39A8	ENSCAFG00000010689	ENSEMBL	CEBPA	ENSCAFT00000011866	ENSEMBL	N/A	18971253	PAZAR	canFam3	1	chr32	23841133	23841441
OREG1314212	Canis lupus familiaris	N/A	TRANSCRIPTION FACTOR BINDING SITE	SLC39A8	ENSCAFG00000010689	ENSEMBL	CEBPA	ENSCAFT00000011866	ENSEMBL	N/A	18971253	PAZAR	canFam2	1	chr32	26771981	26772213
OREG1314212	Canis lupus familiaris	N/A	TRANSCRIPTION FACTOR BINDING SITE	SLC39A8	ENSCAFG00000010689	ENSEMBL	CEBPA	ENSCAFT00000011866	ENSEMBL	N/A	18971253	PAZAR	canFam3	1	chr32	23849102	23849334
OREG1314213	Canis lupus familiaris	N/A	TRANSCRIPTION FACTOR BINDING SITE	ADAMTS18	ENSCAFG00000020038	ENSEMBL	CEBPA	ENSCAFT00000011866	ENSEMBL	N/A	18971253	PAZAR	canFam2	1	chr5	76718632	76718863
OREG1314213	Canis lupus familiaris	N/A	TRANSCRIPTION FACTOR BINDING SITE	ADAMTS18	ENSCAFG00000020038	ENSEMBL	CEBPA	ENSCAFT00000011866	ENSEMBL	N/A	18971253	PAZAR	canFam3	1	chr5	73713217	73713448
OREG1314214	Canis lupus familiaris	N/A	TRANSCRIPTION FACTOR BINDING SITE	ADAMTS18	ENSCAFG00000020038	ENSEMBL	CEBPA	ENSCAFT00000011866	ENSEMBL	N/A	18971253	PAZAR	canFam2	1	chr5	76763272	76763468
OREG1314214	Canis lupus familiaris	N/A	TRANSCRIPTION FACTOR BINDING SITE	ADAMTS18	ENSCAFG00000020038	ENSEMBL	CEBPA	ENSCAFT00000011866	ENSEMBL	N/A	18971253	PAZAR	canFam3	1	chr5	73757857	73758053
OREG1314215	Canis lupus familiaris	N/A	TRANSCRIPTION FACTOR BINDING SITE	ADAMTS18	ENSCAFG00000020038	ENSEMBL	CEBPA	ENSCAFT00000011866	ENSEMBL	N/A	18971253	PAZAR	canFam2	1	chr5	76765657	76766006
OREG1314215	Canis lupus familiaris	N/A	TRANSCRIPTION FACTOR BINDING SITE	ADAMTS18	ENSCAFG00000020038	ENSEMBL	CEBPA	ENSCAFT00000011866	ENSEMBL	N/A	18971253	PAZAR	canFam3	1	chr5	73760242	73760591
OREG1314216	Canis lupus familiaris	N/A	TRANSCRIPTION FACTOR BINDING SITE	ADAMTS18	ENSCAFG00000020038	ENSEMBL	CEBPA	ENSCAFT00000011866	ENSEMBL	N/A	18971253	PAZAR	canFam2	1	chr5	76803051	76803331
OREG1314216	Canis lupus familiaris	N/A	TRANSCRIPTION FACTOR BINDING SITE	ADAMTS18	ENSCAFG00000020038	ENSEMBL	CEBPA	ENSCAFT00000011866	ENSEMBL	N/A	18971253	PAZAR	canFam3	1	chr5	73797636	73797916
OREG1314217	Canis lupus familiaris	N/A	TRANSCRIPTION FACTOR BINDING SITE	ADAMTS18	ENSCAFG00000020038	ENSEMBL	CEBPA	ENSCAFT00000011866	ENSEMBL	N/A	18971253	PAZAR	canFam2	1	chr5	76808666	76809008
OREG1314217	Canis lupus familiaris	N/A	TRANSCRIPTION FACTOR BINDING SITE	ADAMTS18	ENSCAFG00000020038	ENSEMBL	CEBPA	ENSCAFT00000011866	ENSEMBL	N/A	18971253	PAZAR	canFam3	1	chr5	73803251	73803593
OREG1314218	Canis lupus familiaris	N/A	TRANSCRIPTION FACTOR BINDING SITE	ADAMTS18	ENSCAFG00000020038	ENSEMBL	CEBPA	ENSCAFT00000011866	ENSEMBL	N/A	18971253	PAZAR	canFam2	1	chr5	76820408	76820843
OREG1314218	Canis lupus familiaris	N/A	TRANSCRIPTION FACTOR BINDING SITE	ADAMTS18	ENSCAFG00000020038	ENSEMBL	CEBPA	ENSCAFT00000011866	ENSEMBL	N/A	18971253	PAZAR	canFam3	1	chr5	73814993	73815428
OREG1314219	Canis lupus familiaris	N/A	TRANSCRIPTION FACTOR BINDING SITE	ADAMTS18	ENSCAFG00000020038	ENSEMBL	CEBPA	ENSCAFT00000011866	ENSEMBL	N/A	18971253	PAZAR	canFam2	1	chr5	76858569	76858845
OREG1314219	Canis lupus familiaris	N/A	TRANSCRIPTION FACTOR BINDING SITE	ADAMTS18	ENSCAFG00000020038	ENSEMBL	CEBPA	ENSCAFT00000011866	ENSEMBL	N/A	18971253	PAZAR	canFam3	1	chr5	73853154	73853430
OREG1314220	Canis lupus familiaris	N/A	TRANSCRIPTION FACTOR BINDING SITE	ADAMTS18	ENSCAFG00000020038	ENSEMBL	CEBPA	ENSCAFT00000011866	ENSEMBL	N/A	18971253	PAZAR	canFam2	1	chr5	76877857	76878251
OREG1314220	Canis lupus familiaris	N/A	TRANSCRIPTION FACTOR BINDING SITE	ADAMTS18	ENSCAFG00000020038	ENSEMBL	CEBPA	ENSCAFT00000011866	ENSEMBL	N/A	18971253	PAZAR	canFam3	1	chr5	73872442	73872836
OREG1314221	Canis lupus familiaris	N/A	TRANSCRIPTION FACTOR BINDING SITE	ADAMTS18	ENSCAFG00000020038	ENSEMBL	CEBPA	ENSCAFT00000011866	ENSEMBL	N/A	18971253	PAZAR	canFam2	1	chr5	76896077	76896300
OREG1314221	Canis lupus familiaris	N/A	TRANSCRIPTION FACTOR BINDING SITE	ADAMTS18	ENSCAFG00000020038	ENSEMBL	CEBPA	ENSCAFT00000011866	ENSEMBL	N/A	18971253	PAZAR	canFam3	1	chr5	73890674	73890897
OREG1314222	Canis lupus familiaris	N/A	TRANSCRIPTION FACTOR BINDING SITE	ADAMTS18	ENSCAFG00000020038	ENSEMBL	CEBPA	ENSCAFT00000011866	ENSEMBL	N/A	18971253	PAZAR	canFam2	1	chr5	76912384	76912665
OREG1314222	Canis lupus familiaris	N/A	TRANSCRIPTION FACTOR BINDING SITE	ADAMTS18	ENSCAFG00000020038	ENSEMBL	CEBPA	ENSCAFT00000011866	ENSEMBL	N/A	18971253	PAZAR	canFam3	1	chr5	73906981	73907262
OREG1314223	Canis lupus familiaris	N/A	TRANSCRIPTION FACTOR BINDING SITE	ADAMTS18	ENSCAFG00000020038	ENSEMBL	CEBPA	ENSCAFT00000011866	ENSEMBL	N/A	18971253	PAZAR	canFam2	1	chr5	76935560	76935796
OREG1314223	Canis lupus familiaris	N/A	TRANSCRIPTION FACTOR BINDING SITE	ADAMTS18	ENSCAFG00000020038	ENSEMBL	CEBPA	ENSCAFT00000011866	ENSEMBL	N/A	18971253	PAZAR	canFam3	1	chr5	73930157	73930393
OREG1314224	Canis lupus familiaris	N/A	TRANSCRIPTION FACTOR BINDING SITE	ADAMTS18	ENSCAFG00000020038	ENSEMBL	CEBPA	ENSCAFT00000011866	ENSEMBL	N/A	18971253	PAZAR	canFam2	1	chr5	76936832	76937172
OREG1314224	Canis lupus familiaris	N/A	TRANSCRIPTION FACTOR BINDING SITE	ADAMTS18	ENSCAFG00000020038	ENSEMBL	CEBPA	ENSCAFT00000011866	ENSEMBL	N/A	18971253	PAZAR	canFam3	1	chr5	73931429	73931769
OREG1314225	Canis lupus familiaris	N/A	TRANSCRIPTION FACTOR BINDING SITE	XM_846259.1	ENSCAFG00000013317	ENSEMBL	CEBPA	ENSCAFT00000011866	ENSEMBL	N/A	18971253	PAZAR	canFam2	1	chr38	21052222	21052569
OREG1314225	Canis lupus familiaris	N/A	TRANSCRIPTION FACTOR BINDING SITE	XM_846259.1	ENSCAFG00000013317	ENSEMBL	CEBPA	ENSCAFT00000011866	ENSEMBL	N/A	18971253	PAZAR	canFam3	1	chr38	18052601	18052948
OREG1314226	Canis lupus familiaris	N/A	TRANSCRIPTION FACTOR BINDING SITE	XM_846259.1	ENSCAFG00000013317	ENSEMBL	CEBPA	ENSCAFT00000011866	ENSEMBL	N/A	18971253	PAZAR	canFam2	1	chr38	21053951	21054312
OREG1314226	Canis lupus familiaris	N/A	TRANSCRIPTION FACTOR BINDING SITE	XM_846259.1	ENSCAFG00000013317	ENSEMBL	CEBPA	ENSCAFT00000011866	ENSEMBL	N/A	18971253	PAZAR	canFam3	1	chr38	18054330	18054691
OREG1314227	Canis lupus familiaris	N/A	TRANSCRIPTION FACTOR BINDING SITE	XM_846259.1	ENSCAFG00000013317	ENSEMBL	CEBPA	ENSCAFT00000011866	ENSEMBL	N/A	18971253	PAZAR	canFam2	1	chr38	21066856	21067096
OREG1314227	Canis lupus familiaris	N/A	TRANSCRIPTION FACTOR BINDING SITE	XM_846259.1	ENSCAFG00000013317	ENSEMBL	CEBPA	ENSCAFT00000011866	ENSEMBL	N/A	18971253	PAZAR	canFam3	1	chr38	18067235	18067475
OREG1314228	Canis lupus familiaris	N/A	TRANSCRIPTION FACTOR BINDING SITE	XM_846259.1	ENSCAFG00000013317	ENSEMBL	CEBPA	ENSCAFT00000011866	ENSEMBL	N/A	18971253	PAZAR	canFam2	1	chr38	21161409	21161678
OREG1314228	Canis lupus familiaris	N/A	TRANSCRIPTION FACTOR BINDING SITE	XM_846259.1	ENSCAFG00000013317	ENSEMBL	CEBPA	ENSCAFT00000011866	ENSEMBL	N/A	18971253	PAZAR	canFam3	1	chr38	18161788	18162057
OREG1314229	Canis lupus familiaris	N/A	TRANSCRIPTION FACTOR BINDING SITE	XM_846259.1	ENSCAFG00000013317	ENSEMBL	CEBPA	ENSCAFT00000011866	ENSEMBL	N/A	18971253	PAZAR	canFam2	1	chr38	21162244	21162559
OREG1314229	Canis lupus familiaris	N/A	TRANSCRIPTION FACTOR BINDING SITE	XM_846259.1	ENSCAFG00000013317	ENSEMBL	CEBPA	ENSCAFT00000011866	ENSEMBL	N/A	18971253	PAZAR	canFam3	1	chr38	18162623	18162938
OREG1314230	Canis lupus familiaris	N/A	TRANSCRIPTION FACTOR BINDING SITE	KLRB1	ENSCAFG00000013612	ENSEMBL	CEBPA	ENSCAFT00000011866	ENSEMBL	N/A	18971253	PAZAR	canFam2	1	chr27	39418665	39418900
OREG1314230	Canis lupus familiaris	N/A	TRANSCRIPTION FACTOR BINDING SITE	KLRB1	ENSCAFG00000013612	ENSEMBL	CEBPA	ENSCAFT00000011866	ENSEMBL	N/A	18971253	PAZAR	canFam3	1	chr27	36392341	36392576
OREG1314231	Canis lupus familiaris	N/A	TRANSCRIPTION FACTOR BINDING SITE	KLRB1	ENSCAFG00000013612	ENSEMBL	CEBPA	ENSCAFT00000011866	ENSEMBL	N/A	18971253	PAZAR	canFam2	1	chr27	39422914	39423203
OREG1314231	Canis lupus familiaris	N/A	TRANSCRIPTION FACTOR BINDING SITE	KLRB1	ENSCAFG00000013612	ENSEMBL	CEBPA	ENSCAFT00000011866	ENSEMBL	N/A	18971253	PAZAR	canFam3	1	chr27	36396590	36396879
OREG1314232	Canis lupus familiaris	N/A	TRANSCRIPTION FACTOR BINDING SITE	CCR10	ENSCAFG00000024958	ENSEMBL	CEBPA	ENSCAFT00000011866	ENSEMBL	N/A	18971253	PAZAR	canFam2	1	chr9	23626461	23626692
OREG1314232	Canis lupus familiaris	N/A	TRANSCRIPTION FACTOR BINDING SITE	CCR10	ENSCAFG00000024958	ENSEMBL	CEBPA	ENSCAFT00000011866	ENSEMBL	N/A	18971253	PAZAR	canFam3	1	chr9	20309032	20309263
OREG1314233	Canis lupus familiaris	N/A	TRANSCRIPTION FACTOR BINDING SITE	CCR10	ENSCAFG00000024958	ENSEMBL	CEBPA	ENSCAFT00000011866	ENSEMBL	N/A	18971253	PAZAR	canFam2	1	chr9	23629736	23630061
OREG1314233	Canis lupus familiaris	N/A	TRANSCRIPTION FACTOR BINDING SITE	CCR10	ENSCAFG00000024958	ENSEMBL	CEBPA	ENSCAFT00000011866	ENSEMBL	N/A	18971253	PAZAR	canFam3	1	chr9	20312307	20312632
OREG1314234	Canis lupus familiaris	N/A	TRANSCRIPTION FACTOR BINDING SITE	HMMR	ENSCAFG00000017192	ENSEMBL	CEBPA	ENSCAFT00000011866	ENSEMBL	N/A	18971253	PAZAR	canFam2	1	chr4	50969509	50969881
OREG1314234	Canis lupus familiaris	N/A	TRANSCRIPTION FACTOR BINDING SITE	HMMR	ENSCAFG00000017192	ENSEMBL	CEBPA	ENSCAFT00000011866	ENSEMBL	N/A	18971253	PAZAR	canFam3	1	chr4	47767842	47768214
OREG1314235	Canis lupus familiaris	N/A	TRANSCRIPTION FACTOR BINDING SITE	HMMR	ENSCAFG00000017192	ENSEMBL	CEBPA	ENSCAFT00000011866	ENSEMBL	N/A	18971253	PAZAR	canFam2	1	chr4	50982950	50983256
OREG1314235	Canis lupus familiaris	N/A	TRANSCRIPTION FACTOR BINDING SITE	HMMR	ENSCAFG00000017192	ENSEMBL	CEBPA	ENSCAFT00000011866	ENSEMBL	N/A	18971253	PAZAR	canFam3	1	chr4	47781283	47781589
OREG1314236	Canis lupus familiaris	N/A	TRANSCRIPTION FACTOR BINDING SITE	HMMR	ENSCAFG00000017192	ENSEMBL	CEBPA	ENSCAFT00000011866	ENSEMBL	N/A	18971253	PAZAR	canFam2	1	chr4	50988547	50988951
OREG1314236	Canis lupus familiaris	N/A	TRANSCRIPTION FACTOR BINDING SITE	HMMR	ENSCAFG00000017192	ENSEMBL	CEBPA	ENSCAFT00000011866	ENSEMBL	N/A	18971253	PAZAR	canFam3	1	chr4	47786880	47787284
OREG1314237	Canis lupus familiaris	N/A	TRANSCRIPTION FACTOR BINDING SITE	DNAH3	ENSCAFG00000017844	ENSEMBL	CEBPA	ENSCAFT00000011866	ENSEMBL	N/A	18971253	PAZAR	canFam2	1	chr6	27368746	27369041
OREG1314237	Canis lupus familiaris	N/A	TRANSCRIPTION FACTOR BINDING SITE	DNAH3	ENSCAFG00000017844	ENSEMBL	CEBPA	ENSCAFT00000011866	ENSEMBL	N/A	18971253	PAZAR	canFam3	1	chr6	24341162	24341457
OREG1314238	Canis lupus familiaris	N/A	TRANSCRIPTION FACTOR BINDING SITE	A2VEC8_CANFA	ENSCAFG00000004506	ENSEMBL	CEBPA	ENSCAFT00000011866	ENSEMBL	N/A	18971253	PAZAR	canFam2	1	chr16	17496258	17496574
OREG1314238	Canis lupus familiaris	N/A	TRANSCRIPTION FACTOR BINDING SITE	A2VEC8_CANFA	ENSCAFG00000004506	ENSEMBL	CEBPA	ENSCAFT00000011866	ENSEMBL	N/A	18971253	PAZAR	canFam3	1	chr16	14547724	14548040
OREG1314239	Canis lupus familiaris	N/A	TRANSCRIPTION FACTOR BINDING SITE	A2VEC8_CANFA	ENSCAFG00000004506	ENSEMBL	CEBPA	ENSCAFT00000011866	ENSEMBL	N/A	18971253	PAZAR	canFam2	1	chr16	17547965	17548266
OREG1314239	Canis lupus familiaris	N/A	TRANSCRIPTION FACTOR BINDING SITE	A2VEC8_CANFA	ENSCAFG00000004506	ENSEMBL	CEBPA	ENSCAFT00000011866	ENSEMBL	N/A	18971253	PAZAR	canFam3	1	chr16	14599431	14599732
OREG1314240	Canis lupus familiaris	N/A	TRANSCRIPTION FACTOR BINDING SITE	N/A	ENSCAFG00000010524	ENSEMBL	CEBPA	ENSCAFT00000011866	ENSEMBL	N/A	18971253	PAZAR	canFam2	1	chr36	11674879	11675111
OREG1314240	Canis lupus familiaris	N/A	TRANSCRIPTION FACTOR BINDING SITE	N/A	ENSCAFG00000010524	ENSEMBL	CEBPA	ENSCAFT00000011866	ENSEMBL	N/A	18971253	PAZAR	canFam3	1	chr36	8665007	8665239
OREG1314241	Canis lupus familiaris	N/A	TRANSCRIPTION FACTOR BINDING SITE	N/A	ENSCAFG00000010524	ENSEMBL	CEBPA	ENSCAFT00000011866	ENSEMBL	N/A	18971253	PAZAR	canFam2	1	chr36	11676691	11677072
OREG1314241	Canis lupus familiaris	N/A	TRANSCRIPTION FACTOR BINDING SITE	N/A	ENSCAFG00000010524	ENSEMBL	CEBPA	ENSCAFT00000011866	ENSEMBL	N/A	18971253	PAZAR	canFam3	1	chr36	8666819	8667200
OREG1314242	Canis lupus familiaris	N/A	TRANSCRIPTION FACTOR BINDING SITE	N/A	ENSCAFG00000010524	ENSEMBL	CEBPA	ENSCAFT00000011866	ENSEMBL	N/A	18971253	PAZAR	canFam2	1	chr36	11689322	11689689
OREG1314242	Canis lupus familiaris	N/A	TRANSCRIPTION FACTOR BINDING SITE	N/A	ENSCAFG00000010524	ENSEMBL	CEBPA	ENSCAFT00000011866	ENSEMBL	N/A	18971253	PAZAR	canFam3	1	chr36	8679450	8679817
OREG1314243	Canis lupus familiaris	N/A	TRANSCRIPTION FACTOR BINDING SITE	N/A	ENSCAFG00000010524	ENSEMBL	CEBPA	ENSCAFT00000011866	ENSEMBL	N/A	18971253	PAZAR	canFam2	1	chr36	11690006	11690218
OREG1314243	Canis lupus familiaris	N/A	TRANSCRIPTION FACTOR BINDING SITE	N/A	ENSCAFG00000010524	ENSEMBL	CEBPA	ENSCAFT00000011866	ENSEMBL	N/A	18971253	PAZAR	canFam3	1	chr36	8680134	8680346
OREG1314244	Canis lupus familiaris	N/A	TRANSCRIPTION FACTOR BINDING SITE	N/A	ENSCAFG00000010524	ENSEMBL	CEBPA	ENSCAFT00000011866	ENSEMBL	N/A	18971253	PAZAR	canFam2	1	chr36	11771706	11771979
OREG1314244	Canis lupus familiaris	N/A	TRANSCRIPTION FACTOR BINDING SITE	N/A	ENSCAFG00000010524	ENSEMBL	CEBPA	ENSCAFT00000011866	ENSEMBL	N/A	18971253	PAZAR	canFam3	1	chr36	8761834	8762107
OREG1314245	Canis lupus familiaris	N/A	TRANSCRIPTION FACTOR BINDING SITE	N/A	ENSCAFG00000010524	ENSEMBL	CEBPA	ENSCAFT00000011866	ENSEMBL	N/A	18971253	PAZAR	canFam2	1	chr36	11834203	11834503
OREG1314245	Canis lupus familiaris	N/A	TRANSCRIPTION FACTOR BINDING SITE	N/A	ENSCAFG00000010524	ENSEMBL	CEBPA	ENSCAFT00000011866	ENSEMBL	N/A	18971253	PAZAR	canFam3	1	chr36	8824331	8824631
OREG1314246	Canis lupus familiaris	N/A	TRANSCRIPTION FACTOR BINDING SITE	SPATS2	ENSCAFG00000008587	ENSEMBL	CEBPA	ENSCAFT00000011866	ENSEMBL	N/A	18971253	PAZAR	canFam2	1	chr27	8145822	8146100
OREG1314246	Canis lupus familiaris	N/A	TRANSCRIPTION FACTOR BINDING SITE	SPATS2	ENSCAFG00000008587	ENSEMBL	CEBPA	ENSCAFT00000011866	ENSEMBL	N/A	18971253	PAZAR	canFam3	1	chr27	5137715	5137993
OREG1314247	Canis lupus familiaris	N/A	TRANSCRIPTION FACTOR BINDING SITE	SPATS2	ENSCAFG00000008587	ENSEMBL	CEBPA	ENSCAFT00000011866	ENSEMBL	N/A	18971253	PAZAR	canFam2	1	chr27	8146997	8147293
OREG1314247	Canis lupus familiaris	N/A	TRANSCRIPTION FACTOR BINDING SITE	SPATS2	ENSCAFG00000008587	ENSEMBL	CEBPA	ENSCAFT00000011866	ENSEMBL	N/A	18971253	PAZAR	canFam3	1	chr27	5138890	5139186
OREG1314248	Canis lupus familiaris	N/A	TRANSCRIPTION FACTOR BINDING SITE	CREB3L2	ENSCAFG00000013481	ENSEMBL	CEBPA	ENSCAFT00000011866	ENSEMBL	N/A	18971253	PAZAR	canFam2	1	chr16	13645339	13645582
OREG1314248	Canis lupus familiaris	N/A	TRANSCRIPTION FACTOR BINDING SITE	CREB3L2	ENSCAFG00000013481	ENSEMBL	CEBPA	ENSCAFT00000011866	ENSEMBL	N/A	18971253	PAZAR	canFam3	1	chr16	10693753	10693996
OREG1314249	Canis lupus familiaris	N/A	TRANSCRIPTION FACTOR BINDING SITE	CREB3L2	ENSCAFG00000013481	ENSEMBL	CEBPA	ENSCAFT00000011866	ENSEMBL	N/A	18971253	PAZAR	canFam2	1	chr16	13657397	13657557
OREG1314249	Canis lupus familiaris	N/A	TRANSCRIPTION FACTOR BINDING SITE	CREB3L2	ENSCAFG00000013481	ENSEMBL	CEBPA	ENSCAFT00000011866	ENSEMBL	N/A	18971253	PAZAR	canFam3	1	chr16	10705812	10705972
OREG1314250	Canis lupus familiaris	N/A	TRANSCRIPTION FACTOR BINDING SITE	CREB3L2	ENSCAFG00000013481	ENSEMBL	CEBPA	ENSCAFT00000011866	ENSEMBL	N/A	18971253	PAZAR	canFam2	1	chr16	13706237	13706862
OREG1314250	Canis lupus familiaris	N/A	TRANSCRIPTION FACTOR BINDING SITE	CREB3L2	ENSCAFG00000013481	ENSEMBL	CEBPA	ENSCAFT00000011866	ENSEMBL	N/A	18971253	PAZAR	canFam3	1	chr16	10754675	10755300
OREG1314251	Canis lupus familiaris	N/A	TRANSCRIPTION FACTOR BINDING SITE	CREB3L2	ENSCAFG00000013481	ENSEMBL	CEBPA	ENSCAFT00000011866	ENSEMBL	N/A	18971253	PAZAR	canFam2	1	chr16	13712487	13712861
OREG1314251	Canis lupus familiaris	N/A	TRANSCRIPTION FACTOR BINDING SITE	CREB3L2	ENSCAFG00000013481	ENSEMBL	CEBPA	ENSCAFT00000011866	ENSEMBL	N/A	18971253	PAZAR	canFam3	1	chr16	10760925	10761299
OREG1314252	Canis lupus familiaris	N/A	TRANSCRIPTION FACTOR BINDING SITE	CREB3L2	ENSCAFG00000013481	ENSEMBL	CEBPA	ENSCAFT00000011866	ENSEMBL	N/A	18971253	PAZAR	canFam2	1	chr16	13716378	13716677
OREG1314252	Canis lupus familiaris	N/A	TRANSCRIPTION FACTOR BINDING SITE	CREB3L2	ENSCAFG00000013481	ENSEMBL	CEBPA	ENSCAFT00000011866	ENSEMBL	N/A	18971253	PAZAR	canFam3	1	chr16	10764816	10765115
OREG1314253	Canis lupus familiaris	N/A	TRANSCRIPTION FACTOR BINDING SITE	CREB3L2	ENSCAFG00000013481	ENSEMBL	CEBPA	ENSCAFT00000011866	ENSEMBL	N/A	18971253	PAZAR	canFam2	1	chr16	13720768	13721125
OREG1314253	Canis lupus familiaris	N/A	TRANSCRIPTION FACTOR BINDING SITE	CREB3L2	ENSCAFG00000013481	ENSEMBL	CEBPA	ENSCAFT00000011866	ENSEMBL	N/A	18971253	PAZAR	canFam3	1	chr16	10769206	10769563
OREG1314254	Canis lupus familiaris	N/A	TRANSCRIPTION FACTOR BINDING SITE	CREB3L2	ENSCAFG00000013481	ENSEMBL	CEBPA	ENSCAFT00000011866	ENSEMBL	N/A	18971253	PAZAR	canFam2	1	chr16	13721547	13721781
OREG1314254	Canis lupus familiaris	N/A	TRANSCRIPTION FACTOR BINDING SITE	CREB3L2	ENSCAFG00000013481	ENSEMBL	CEBPA	ENSCAFT00000011866	ENSEMBL	N/A	18971253	PAZAR	canFam3	1	chr16	10769985	10770219
OREG1314255	Canis lupus familiaris	N/A	TRANSCRIPTION FACTOR BINDING SITE	CREB3L2	ENSCAFG00000013481	ENSEMBL	CEBPA	ENSCAFT00000011866	ENSEMBL	N/A	18971253	PAZAR	canFam2	1	chr16	13731616	13731895
OREG1314255	Canis lupus familiaris	N/A	TRANSCRIPTION FACTOR BINDING SITE	CREB3L2	ENSCAFG00000013481	ENSEMBL	CEBPA	ENSCAFT00000011866	ENSEMBL	N/A	18971253	PAZAR	canFam3	1	chr16	10780052	10780331
OREG1314256	Canis lupus familiaris	N/A	TRANSCRIPTION FACTOR BINDING SITE	CREB3L2	ENSCAFG00000013481	ENSEMBL	CEBPA	ENSCAFT00000011866	ENSEMBL	N/A	18971253	PAZAR	canFam2	1	chr16	13764868	13765102
OREG1314256	Canis lupus familiaris	N/A	TRANSCRIPTION FACTOR BINDING SITE	CREB3L2	ENSCAFG00000013481	ENSEMBL	CEBPA	ENSCAFT00000011866	ENSEMBL	N/A	18971253	PAZAR	canFam3	1	chr16	10813309	10813543
OREG1314257	Canis lupus familiaris	N/A	TRANSCRIPTION FACTOR BINDING SITE	CREB3L2	ENSCAFG00000013481	ENSEMBL	CEBPA	ENSCAFT00000011866	ENSEMBL	N/A	18971253	PAZAR	canFam2	1	chr16	13766733	13766924
OREG1314257	Canis lupus familiaris	N/A	TRANSCRIPTION FACTOR BINDING SITE	CREB3L2	ENSCAFG00000013481	ENSEMBL	CEBPA	ENSCAFT00000011866	ENSEMBL	N/A	18971253	PAZAR	canFam3	1	chr16	10815174	10815365
OREG1314258	Canis lupus familiaris	N/A	TRANSCRIPTION FACTOR BINDING SITE	CREB3L2	ENSCAFG00000013481	ENSEMBL	CEBPA	ENSCAFT00000011866	ENSEMBL	N/A	18971253	PAZAR	canFam2	1	chr16	13767910	13768189
OREG1314258	Canis lupus familiaris	N/A	TRANSCRIPTION FACTOR BINDING SITE	CREB3L2	ENSCAFG00000013481	ENSEMBL	CEBPA	ENSCAFT00000011866	ENSEMBL	N/A	18971253	PAZAR	canFam3	1	chr16	10816351	10816630
OREG1314259	Canis lupus familiaris	N/A	TRANSCRIPTION FACTOR BINDING SITE	CREB3L2	ENSCAFG00000013481	ENSEMBL	CEBPA	ENSCAFT00000011866	ENSEMBL	N/A	18971253	PAZAR	canFam2	1	chr16	13786762	13787024
OREG1314259	Canis lupus familiaris	N/A	TRANSCRIPTION FACTOR BINDING SITE	CREB3L2	ENSCAFG00000013481	ENSEMBL	CEBPA	ENSCAFT00000011866	ENSEMBL	N/A	18971253	PAZAR	canFam3	1	chr16	10835202	10835464
OREG1314260	Canis lupus familiaris	N/A	TRANSCRIPTION FACTOR BINDING SITE	CREB3L2	ENSCAFG00000013481	ENSEMBL	CEBPA	ENSCAFT00000011866	ENSEMBL	N/A	18971253	PAZAR	canFam2	1	chr16	13806127	13806384
OREG1314260	Canis lupus familiaris	N/A	TRANSCRIPTION FACTOR BINDING SITE	CREB3L2	ENSCAFG00000013481	ENSEMBL	CEBPA	ENSCAFT00000011866	ENSEMBL	N/A	18971253	PAZAR	canFam3	1	chr16	10854567	10854824
OREG1314261	Canis lupus familiaris	N/A	TRANSCRIPTION FACTOR BINDING SITE	SCYL2	ENSCAFG00000006752	ENSEMBL	CEBPA	ENSCAFT00000011866	ENSEMBL	N/A	18971253	PAZAR	canFam2	1	chr15	42372964	42373134
OREG1314261	Canis lupus familiaris	N/A	TRANSCRIPTION FACTOR BINDING SITE	SCYL2	ENSCAFG00000006752	ENSEMBL	CEBPA	ENSCAFT00000011866	ENSEMBL	N/A	18971253	PAZAR	canFam3	1	chr15	39364503	39364673
OREG1314262	Canis lupus familiaris	N/A	TRANSCRIPTION FACTOR BINDING SITE	CP2BB_CANFA	ENSCAFG00000005052	ENSEMBL	CEBPA	ENSCAFT00000011866	ENSEMBL	N/A	18971253	PAZAR	canFam2	1	chr1	115719327	115719638
OREG1314262	Canis lupus familiaris	N/A	TRANSCRIPTION FACTOR BINDING SITE	CP2BB_CANFA	ENSCAFG00000005052	ENSEMBL	CEBPA	ENSCAFT00000011866	ENSEMBL	N/A	18971253	PAZAR	canFam3	1	chr1	112810827	112811138
OREG1314263	Canis lupus familiaris	N/A	TRANSCRIPTION FACTOR BINDING SITE	CP2BB_CANFA	ENSCAFG00000005052	ENSEMBL	CEBPA	ENSCAFT00000011866	ENSEMBL	N/A	18971253	PAZAR	canFam2	1	chr1	115720412	115720972
OREG1314263	Canis lupus familiaris	N/A	TRANSCRIPTION FACTOR BINDING SITE	CP2BB_CANFA	ENSCAFG00000005052	ENSEMBL	CEBPA	ENSCAFT00000011866	ENSEMBL	N/A	18971253	PAZAR	canFam3	1	chr1	112811912	112812472
OREG1314264	Canis lupus familiaris	N/A	TRANSCRIPTION FACTOR BINDING SITE	CP2BB_CANFA	ENSCAFG00000005052	ENSEMBL	CEBPA	ENSCAFT00000011866	ENSEMBL	N/A	18971253	PAZAR	canFam2	1	chr1	115721318	115721529
OREG1314264	Canis lupus familiaris	N/A	TRANSCRIPTION FACTOR BINDING SITE	CP2BB_CANFA	ENSCAFG00000005052	ENSEMBL	CEBPA	ENSCAFT00000011866	ENSEMBL	N/A	18971253	PAZAR	canFam3	1	chr1	112812818	112813029
OREG1314265	Canis lupus familiaris	N/A	TRANSCRIPTION FACTOR BINDING SITE	CP2BB_CANFA	ENSCAFG00000005052	ENSEMBL	CEBPA	ENSCAFT00000011866	ENSEMBL	N/A	18971253	PAZAR	canFam2	1	chr1	115725901	115726082
OREG1314265	Canis lupus familiaris	N/A	TRANSCRIPTION FACTOR BINDING SITE	CP2BB_CANFA	ENSCAFG00000005052	ENSEMBL	CEBPA	ENSCAFT00000011866	ENSEMBL	N/A	18971253	PAZAR	canFam3	1	chr1	112817401	112817582
OREG1314266	Canis lupus familiaris	N/A	TRANSCRIPTION FACTOR BINDING SITE	CP2BB_CANFA	ENSCAFG00000005052	ENSEMBL	CEBPA	ENSCAFT00000011866	ENSEMBL	N/A	18971253	PAZAR	canFam2	1	chr1	115740207	115740520
OREG1314266	Canis lupus familiaris	N/A	TRANSCRIPTION FACTOR BINDING SITE	CP2BB_CANFA	ENSCAFG00000005052	ENSEMBL	CEBPA	ENSCAFT00000011866	ENSEMBL	N/A	18971253	PAZAR	canFam3	1	chr1	112831705	112832018
OREG1314267	Canis lupus familiaris	N/A	TRANSCRIPTION FACTOR BINDING SITE	CP2BB_CANFA	ENSCAFG00000005052	ENSEMBL	CEBPA	ENSCAFT00000011866	ENSEMBL	N/A	18971253	PAZAR	canFam2	1	chr1	115742164	115742428
OREG1314267	Canis lupus familiaris	N/A	TRANSCRIPTION FACTOR BINDING SITE	CP2BB_CANFA	ENSCAFG00000005052	ENSEMBL	CEBPA	ENSCAFT00000011866	ENSEMBL	N/A	18971253	PAZAR	canFam3	1	chr1	112833662	112833926
OREG1314268	Canis lupus familiaris	N/A	TRANSCRIPTION FACTOR BINDING SITE	CDC2L6	ENSCAFG00000003902	ENSEMBL	CEBPA	ENSCAFT00000011866	ENSEMBL	N/A	18971253	PAZAR	canFam2	1	chr12	70287960	70288334
OREG1314268	Canis lupus familiaris	N/A	TRANSCRIPTION FACTOR BINDING SITE	CDC2L6	ENSCAFG00000003902	ENSEMBL	CEBPA	ENSCAFT00000011866	ENSEMBL	N/A	18971253	PAZAR	canFam3	1	chr12	67251773	67252147
OREG1314269	Canis lupus familiaris	N/A	TRANSCRIPTION FACTOR BINDING SITE	CDC2L6	ENSCAFG00000003902	ENSEMBL	CEBPA	ENSCAFT00000011866	ENSEMBL	N/A	18971253	PAZAR	canFam2	1	chr12	70313458	70313896
OREG1314269	Canis lupus familiaris	N/A	TRANSCRIPTION FACTOR BINDING SITE	CDC2L6	ENSCAFG00000003902	ENSEMBL	CEBPA	ENSCAFT00000011866	ENSEMBL	N/A	18971253	PAZAR	canFam3	1	chr12	67277271	67277709
OREG1314270	Canis lupus familiaris	N/A	TRANSCRIPTION FACTOR BINDING SITE	CDC2L6	ENSCAFG00000003902	ENSEMBL	CEBPA	ENSCAFT00000011866	ENSEMBL	N/A	18971253	PAZAR	canFam2	1	chr12	70326906	70327317
OREG1314270	Canis lupus familiaris	N/A	TRANSCRIPTION FACTOR BINDING SITE	CDC2L6	ENSCAFG00000003902	ENSEMBL	CEBPA	ENSCAFT00000011866	ENSEMBL	N/A	18971253	PAZAR	canFam3	1	chr12	67290719	67291130
OREG1314271	Canis lupus familiaris	N/A	TRANSCRIPTION FACTOR BINDING SITE	CDC2L6	ENSCAFG00000003902	ENSEMBL	CEBPA	ENSCAFT00000011866	ENSEMBL	N/A	18971253	PAZAR	canFam2	1	chr12	70328622	70329277
OREG1314271	Canis lupus familiaris	N/A	TRANSCRIPTION FACTOR BINDING SITE	CDC2L6	ENSCAFG00000003902	ENSEMBL	CEBPA	ENSCAFT00000011866	ENSEMBL	N/A	18971253	PAZAR	canFam3	1	chr12	67292435	67293090
OREG1314272	Canis lupus familiaris	N/A	TRANSCRIPTION FACTOR BINDING SITE	CDC2L6	ENSCAFG00000003902	ENSEMBL	CEBPA	ENSCAFT00000011866	ENSEMBL	N/A	18971253	PAZAR	canFam2	1	chr12	70337370	70337684
OREG1314272	Canis lupus familiaris	N/A	TRANSCRIPTION FACTOR BINDING SITE	CDC2L6	ENSCAFG00000003902	ENSEMBL	CEBPA	ENSCAFT00000011866	ENSEMBL	N/A	18971253	PAZAR	canFam3	1	chr12	67301183	67301497
OREG1314273	Canis lupus familiaris	N/A	TRANSCRIPTION FACTOR BINDING SITE	DNAH2	ENSCAFG00000016786	ENSEMBL	CEBPA	ENSCAFT00000011866	ENSEMBL	N/A	18971253	PAZAR	canFam2	1	chr5	35689820	35690136
OREG1314273	Canis lupus familiaris	N/A	TRANSCRIPTION FACTOR BINDING SITE	DNAH2	ENSCAFG00000016786	ENSEMBL	CEBPA	ENSCAFT00000011866	ENSEMBL	N/A	18971253	PAZAR	canFam3	1	chr5	32695093	32695409
OREG1314274	Canis lupus familiaris	N/A	TRANSCRIPTION FACTOR BINDING SITE	N/A	ENSCAFG00000020886	ENSEMBL	CEBPA	ENSCAFT00000011866	ENSEMBL	N/A	18971253	PAZAR	canFam2	1	chr10	64666294	64666597
OREG1314274	Canis lupus familiaris	N/A	TRANSCRIPTION FACTOR BINDING SITE	N/A	ENSCAFG00000020886	ENSEMBL	CEBPA	ENSCAFT00000011866	ENSEMBL	N/A	18971253	PAZAR	canFam3	1	chr10	61514470	61514773
OREG1314275	Canis lupus familiaris	N/A	TRANSCRIPTION FACTOR BINDING SITE	EOMES	ENSCAFG00000005510	ENSEMBL	CEBPA	ENSCAFT00000011866	ENSEMBL	N/A	18971253	PAZAR	canFam2	1	chr23	19595079	19595373
OREG1314275	Canis lupus familiaris	N/A	TRANSCRIPTION FACTOR BINDING SITE	EOMES	ENSCAFG00000005510	ENSEMBL	CEBPA	ENSCAFT00000011866	ENSEMBL	N/A	18971253	PAZAR	canFam3	1	chr23	16554103	16554397
OREG1314276	Canis lupus familiaris	N/A	TRANSCRIPTION FACTOR BINDING SITE	N/A	ENSCAFG00000008662	ENSEMBL	CEBPA	ENSCAFT00000011866	ENSEMBL	N/A	18971253	PAZAR	canFam2	1	chr32	4395811	4396134
OREG1314276	Canis lupus familiaris	N/A	TRANSCRIPTION FACTOR BINDING SITE	N/A	ENSCAFG00000008662	ENSEMBL	CEBPA	ENSCAFT00000011866	ENSEMBL	N/A	18971253	PAZAR	canFam3	1	chr32	1431550	1431873
OREG1314277	Canis lupus familiaris	N/A	TRANSCRIPTION FACTOR BINDING SITE	XM_856200.1	ENSCAFG00000024051	ENSEMBL	CEBPA	ENSCAFT00000011866	ENSEMBL	N/A	18971253	PAZAR	canFam2	1	chr5	22122199	22122476
OREG1314277	Canis lupus familiaris	N/A	TRANSCRIPTION FACTOR BINDING SITE	XM_856200.1	ENSCAFG00000024051	ENSEMBL	CEBPA	ENSCAFT00000011866	ENSEMBL	N/A	18971253	PAZAR	canFam3	1	chr5	19112499	19112776
OREG1314278	Canis lupus familiaris	N/A	TRANSCRIPTION FACTOR BINDING SITE	XM_856200.1	ENSCAFG00000024051	ENSEMBL	CEBPA	ENSCAFT00000011866	ENSEMBL	N/A	18971253	PAZAR	canFam2	1	chr5	22132324	22132627
OREG1314278	Canis lupus familiaris	N/A	TRANSCRIPTION FACTOR BINDING SITE	XM_856200.1	ENSCAFG00000024051	ENSEMBL	CEBPA	ENSCAFT00000011866	ENSEMBL	N/A	18971253	PAZAR	canFam3	1	chr5	19122624	19122927
OREG1314279	Canis lupus familiaris	N/A	TRANSCRIPTION FACTOR BINDING SITE	XM_856200.1	ENSCAFG00000024051	ENSEMBL	CEBPA	ENSCAFT00000011866	ENSEMBL	N/A	18971253	PAZAR	canFam2	1	chr5	22178170	22178462
OREG1314279	Canis lupus familiaris	N/A	TRANSCRIPTION FACTOR BINDING SITE	XM_856200.1	ENSCAFG00000024051	ENSEMBL	CEBPA	ENSCAFT00000011866	ENSEMBL	N/A	18971253	PAZAR	canFam3	1	chr5	19169198	19169490
OREG1314280	Canis lupus familiaris	N/A	TRANSCRIPTION FACTOR BINDING SITE	XM_856200.1	ENSCAFG00000024051	ENSEMBL	CEBPA	ENSCAFT00000011866	ENSEMBL	N/A	18971253	PAZAR	canFam2	1	chr5	22180452	22180691
OREG1314280	Canis lupus familiaris	N/A	TRANSCRIPTION FACTOR BINDING SITE	XM_856200.1	ENSCAFG00000024051	ENSEMBL	CEBPA	ENSCAFT00000011866	ENSEMBL	N/A	18971253	PAZAR	canFam3	1	chr5	19171480	19171719
OREG1314281	Canis lupus familiaris	N/A	TRANSCRIPTION FACTOR BINDING SITE	XM_856200.1	ENSCAFG00000024051	ENSEMBL	CEBPA	ENSCAFT00000011866	ENSEMBL	N/A	18971253	PAZAR	canFam2	1	chr5	22185508	22185859
OREG1314281	Canis lupus familiaris	N/A	TRANSCRIPTION FACTOR BINDING SITE	XM_856200.1	ENSCAFG00000024051	ENSEMBL	CEBPA	ENSCAFT00000011866	ENSEMBL	N/A	18971253	PAZAR	canFam3	1	chr5	19176536	19176887
OREG1314282	Canis lupus familiaris	N/A	TRANSCRIPTION FACTOR BINDING SITE	XM_856200.1	ENSCAFG00000024051	ENSEMBL	CEBPA	ENSCAFT00000011866	ENSEMBL	N/A	18971253	PAZAR	canFam2	1	chr5	22188582	22189188
OREG1314282	Canis lupus familiaris	N/A	TRANSCRIPTION FACTOR BINDING SITE	XM_856200.1	ENSCAFG00000024051	ENSEMBL	CEBPA	ENSCAFT00000011866	ENSEMBL	N/A	18971253	PAZAR	canFam3	1	chr5	19179610	19180216
OREG1314283	Canis lupus familiaris	N/A	TRANSCRIPTION FACTOR BINDING SITE	XM_847264.1	ENSCAFG00000007664	ENSEMBL	CEBPA	ENSCAFT00000011866	ENSEMBL	N/A	18971253	PAZAR	canFam2	1	chr23	40338455	40338757
OREG1314283	Canis lupus familiaris	N/A	TRANSCRIPTION FACTOR BINDING SITE	XM_847264.1	ENSCAFG00000007664	ENSEMBL	CEBPA	ENSCAFT00000011866	ENSEMBL	N/A	18971253	PAZAR	canFam3	1	chr23	37283581	37283883
OREG1314284	Canis lupus familiaris	N/A	TRANSCRIPTION FACTOR BINDING SITE	XM_847264.1	ENSCAFG00000007664	ENSEMBL	CEBPA	ENSCAFT00000011866	ENSEMBL	N/A	18971253	PAZAR	canFam2	1	chr23	40341718	40341885
OREG1314284	Canis lupus familiaris	N/A	TRANSCRIPTION FACTOR BINDING SITE	XM_847264.1	ENSCAFG00000007664	ENSEMBL	CEBPA	ENSCAFT00000011866	ENSEMBL	N/A	18971253	PAZAR	canFam3	1	chr23	37286844	37287011
OREG1314285	Canis lupus familiaris	N/A	TRANSCRIPTION FACTOR BINDING SITE	XM_847264.1	ENSCAFG00000007664	ENSEMBL	CEBPA	ENSCAFT00000011866	ENSEMBL	N/A	18971253	PAZAR	canFam2	1	chr23	40357035	40357364
