## Supporting Information File 2-5 for "Elevated levels of lamin A promote HR and NHEJ-mediated repair mechanisms in etoposide-treated ovarian cancer cells": Supporting Information file 5.tsv (part 555 of 882)

ORegAnno_ID	Species	Outcome	Type	Gene_Symbol	Gene_ID	Gene_Source	Regulatory_Element_Symbol	Regulatory_Element_ID	Regulatory_Element_Source	dbSNP_ID	PMID	Dataset	Build	Strand	Chr	Start	End
OREG1314285	Canis lupus familiaris	N/A	TRANSCRIPTION FACTOR BINDING SITE	XM_847264.1	ENSCAFG00000007664	ENSEMBL	CEBPA	ENSCAFT00000011866	ENSEMBL	N/A	18971253	PAZAR	canFam3	1	chr23	37302161	37302490
OREG1314286	Canis lupus familiaris	N/A	TRANSCRIPTION FACTOR BINDING SITE	XM_847264.1	ENSCAFG00000007664	ENSEMBL	CEBPA	ENSCAFT00000011866	ENSEMBL	N/A	18971253	PAZAR	canFam2	1	chr23	40362404	40362771
OREG1314286	Canis lupus familiaris	N/A	TRANSCRIPTION FACTOR BINDING SITE	XM_847264.1	ENSCAFG00000007664	ENSEMBL	CEBPA	ENSCAFT00000011866	ENSEMBL	N/A	18971253	PAZAR	canFam3	1	chr23	37307530	37307897
OREG1314287	Canis lupus familiaris	N/A	TRANSCRIPTION FACTOR BINDING SITE	XM_847264.1	ENSCAFG00000007664	ENSEMBL	CEBPA	ENSCAFT00000011866	ENSEMBL	N/A	18971253	PAZAR	canFam2	1	chr23	40379505	40379971
OREG1314287	Canis lupus familiaris	N/A	TRANSCRIPTION FACTOR BINDING SITE	XM_847264.1	ENSCAFG00000007664	ENSEMBL	CEBPA	ENSCAFT00000011866	ENSEMBL	N/A	18971253	PAZAR	canFam3	1	chr23	37324631	37325097
OREG1314288	Canis lupus familiaris	N/A	TRANSCRIPTION FACTOR BINDING SITE	XM_847264.1	ENSCAFG00000007664	ENSEMBL	CEBPA	ENSCAFT00000011866	ENSEMBL	N/A	18971253	PAZAR	canFam2	1	chr23	40419599	40419936
OREG1314288	Canis lupus familiaris	N/A	TRANSCRIPTION FACTOR BINDING SITE	XM_847264.1	ENSCAFG00000007664	ENSEMBL	CEBPA	ENSCAFT00000011866	ENSEMBL	N/A	18971253	PAZAR	canFam3	1	chr23	37364725	37365062
OREG1314289	Canis lupus familiaris	N/A	TRANSCRIPTION FACTOR BINDING SITE	ELL2	ENSCAFG00000007900	ENSEMBL	CEBPA	ENSCAFT00000011866	ENSEMBL	N/A	18971253	PAZAR	canFam2	1	chr3	16418613	16418874
OREG1314289	Canis lupus familiaris	N/A	TRANSCRIPTION FACTOR BINDING SITE	ELL2	ENSCAFG00000007900	ENSEMBL	CEBPA	ENSCAFT00000011866	ENSEMBL	N/A	18971253	PAZAR	canFam3	1	chr3	13536436	13536697
OREG1314290	Canis lupus familiaris	N/A	TRANSCRIPTION FACTOR BINDING SITE	ELL2	ENSCAFG00000007900	ENSEMBL	CEBPA	ENSCAFT00000011866	ENSEMBL	N/A	18971253	PAZAR	canFam2	1	chr3	16419149	16419544
OREG1314290	Canis lupus familiaris	N/A	TRANSCRIPTION FACTOR BINDING SITE	ELL2	ENSCAFG00000007900	ENSEMBL	CEBPA	ENSCAFT00000011866	ENSEMBL	N/A	18971253	PAZAR	canFam3	1	chr3	13536972	13537367
OREG1314291	Canis lupus familiaris	N/A	TRANSCRIPTION FACTOR BINDING SITE	ELL2	ENSCAFG00000007900	ENSEMBL	CEBPA	ENSCAFT00000011866	ENSEMBL	N/A	18971253	PAZAR	canFam2	1	chr3	16440171	16440470
OREG1314291	Canis lupus familiaris	N/A	TRANSCRIPTION FACTOR BINDING SITE	ELL2	ENSCAFG00000007900	ENSEMBL	CEBPA	ENSCAFT00000011866	ENSEMBL	N/A	18971253	PAZAR	canFam3	1	chr3	13557992	13558291
OREG1314292	Canis lupus familiaris	N/A	TRANSCRIPTION FACTOR BINDING SITE	ELL2	ENSCAFG00000007900	ENSEMBL	CEBPA	ENSCAFT00000011866	ENSEMBL	N/A	18971253	PAZAR	canFam2	1	chr3	16493603	16493850
OREG1314292	Canis lupus familiaris	N/A	TRANSCRIPTION FACTOR BINDING SITE	ELL2	ENSCAFG00000007900	ENSEMBL	CEBPA	ENSCAFT00000011866	ENSEMBL	N/A	18971253	PAZAR	canFam3	1	chr3	13611430	13611677
OREG1314293	Canis lupus familiaris	N/A	TRANSCRIPTION FACTOR BINDING SITE	ELL2	ENSCAFG00000007900	ENSEMBL	CEBPA	ENSCAFT00000011866	ENSEMBL	N/A	18971253	PAZAR	canFam2	1	chr3	16497722	16497936
OREG1314293	Canis lupus familiaris	N/A	TRANSCRIPTION FACTOR BINDING SITE	ELL2	ENSCAFG00000007900	ENSEMBL	CEBPA	ENSCAFT00000011866	ENSEMBL	N/A	18971253	PAZAR	canFam3	1	chr3	13615549	13615763
OREG1314294	Canis lupus familiaris	N/A	TRANSCRIPTION FACTOR BINDING SITE	ELL2	ENSCAFG00000007900	ENSEMBL	CEBPA	ENSCAFT00000011866	ENSEMBL	N/A	18971253	PAZAR	canFam2	1	chr3	16578823	16579056
OREG1314294	Canis lupus familiaris	N/A	TRANSCRIPTION FACTOR BINDING SITE	ELL2	ENSCAFG00000007900	ENSEMBL	CEBPA	ENSCAFT00000011866	ENSEMBL	N/A	18971253	PAZAR	canFam3	1	chr3	13696650	13696883
OREG1314295	Canis lupus familiaris	N/A	TRANSCRIPTION FACTOR BINDING SITE	ELL2	ENSCAFG00000007900	ENSEMBL	CEBPA	ENSCAFT00000011866	ENSEMBL	N/A	18971253	PAZAR	canFam2	1	chr3	16586081	16586398
OREG1314295	Canis lupus familiaris	N/A	TRANSCRIPTION FACTOR BINDING SITE	ELL2	ENSCAFG00000007900	ENSEMBL	CEBPA	ENSCAFT00000011866	ENSEMBL	N/A	18971253	PAZAR	canFam3	1	chr3	13703908	13704225
OREG1314296	Canis lupus familiaris	N/A	TRANSCRIPTION FACTOR BINDING SITE	ELL2	ENSCAFG00000007900	ENSEMBL	CEBPA	ENSCAFT00000011866	ENSEMBL	N/A	18971253	PAZAR	canFam2	1	chr3	16587183	16587373
OREG1314296	Canis lupus familiaris	N/A	TRANSCRIPTION FACTOR BINDING SITE	ELL2	ENSCAFG00000007900	ENSEMBL	CEBPA	ENSCAFT00000011866	ENSEMBL	N/A	18971253	PAZAR	canFam3	1	chr3	13705010	13705200
OREG1314297	Canis lupus familiaris	N/A	TRANSCRIPTION FACTOR BINDING SITE	ELL2	ENSCAFG00000007900	ENSEMBL	CEBPA	ENSCAFT00000011866	ENSEMBL	N/A	18971253	PAZAR	canFam2	1	chr3	16591993	16592271
OREG1314297	Canis lupus familiaris	N/A	TRANSCRIPTION FACTOR BINDING SITE	ELL2	ENSCAFG00000007900	ENSEMBL	CEBPA	ENSCAFT00000011866	ENSEMBL	N/A	18971253	PAZAR	canFam3	1	chr3	13709820	13710098
OREG1314298	Canis lupus familiaris	N/A	TRANSCRIPTION FACTOR BINDING SITE	ELL2	ENSCAFG00000007900	ENSEMBL	CEBPA	ENSCAFT00000011866	ENSEMBL	N/A	18971253	PAZAR	canFam2	1	chr3	16630268	16630638
OREG1314298	Canis lupus familiaris	N/A	TRANSCRIPTION FACTOR BINDING SITE	ELL2	ENSCAFG00000007900	ENSEMBL	CEBPA	ENSCAFT00000011866	ENSEMBL	N/A	18971253	PAZAR	canFam3	1	chr3	13748095	13748465
OREG1314299	Canis lupus familiaris	N/A	TRANSCRIPTION FACTOR BINDING SITE	ELL2	ENSCAFG00000007900	ENSEMBL	CEBPA	ENSCAFT00000011866	ENSEMBL	N/A	18971253	PAZAR	canFam2	1	chr3	16651747	16652099
OREG1314299	Canis lupus familiaris	N/A	TRANSCRIPTION FACTOR BINDING SITE	ELL2	ENSCAFG00000007900	ENSEMBL	CEBPA	ENSCAFT00000011866	ENSEMBL	N/A	18971253	PAZAR	canFam3	1	chr3	13769574	13769926
OREG1314300	Canis lupus familiaris	N/A	TRANSCRIPTION FACTOR BINDING SITE	ELL2	ENSCAFG00000007900	ENSEMBL	CEBPA	ENSCAFT00000011866	ENSEMBL	N/A	18971253	PAZAR	canFam2	1	chr3	16655799	16656131
OREG1314300	Canis lupus familiaris	N/A	TRANSCRIPTION FACTOR BINDING SITE	ELL2	ENSCAFG00000007900	ENSEMBL	CEBPA	ENSCAFT00000011866	ENSEMBL	N/A	18971253	PAZAR	canFam3	1	chr3	13773626	13773958
OREG1314301	Canis lupus familiaris	N/A	TRANSCRIPTION FACTOR BINDING SITE	ZNF483	ENSCAFG00000002996	ENSEMBL	CEBPA	ENSCAFT00000011866	ENSEMBL	N/A	18971253	PAZAR	canFam2	1	chr11	69178406	69178828
OREG1314301	Canis lupus familiaris	N/A	TRANSCRIPTION FACTOR BINDING SITE	ZNF483	ENSCAFG00000002996	ENSEMBL	CEBPA	ENSCAFT00000011866	ENSEMBL	N/A	18971253	PAZAR	canFam3	1	chr11	66148100	66148522
OREG1314302	Canis lupus familiaris	N/A	TRANSCRIPTION FACTOR BINDING SITE	ZNF483	ENSCAFG00000002996	ENSEMBL	CEBPA	ENSCAFT00000011866	ENSEMBL	N/A	18971253	PAZAR	canFam2	1	chr11	69180962	69181242
OREG1314302	Canis lupus familiaris	N/A	TRANSCRIPTION FACTOR BINDING SITE	ZNF483	ENSCAFG00000002996	ENSEMBL	CEBPA	ENSCAFT00000011866	ENSEMBL	N/A	18971253	PAZAR	canFam3	1	chr11	66150656	66150936
OREG1314303	Canis lupus familiaris	N/A	TRANSCRIPTION FACTOR BINDING SITE	XM_847575.1	ENSCAFG00000023375	ENSEMBL	CEBPA	ENSCAFT00000011866	ENSEMBL	N/A	18971253	PAZAR	canFam2	1	chr2	9535619	9535779
OREG1314303	Canis lupus familiaris	N/A	TRANSCRIPTION FACTOR BINDING SITE	XM_847575.1	ENSCAFG00000023375	ENSEMBL	CEBPA	ENSCAFT00000011866	ENSEMBL	N/A	18971253	PAZAR	canFam3	1	chr2	6643606	6643727
OREG1314304	Canis lupus familiaris	N/A	TRANSCRIPTION FACTOR BINDING SITE	NFAT5	ENSCAFG00000020254	ENSEMBL	CEBPA	ENSCAFT00000011866	ENSEMBL	N/A	18971253	PAZAR	canFam2	1	chr5	83000153	83000499
OREG1314304	Canis lupus familiaris	N/A	TRANSCRIPTION FACTOR BINDING SITE	NFAT5	ENSCAFG00000020254	ENSEMBL	CEBPA	ENSCAFT00000011866	ENSEMBL	N/A	18971253	PAZAR	canFam3	1	chr5	79994084	79994430
OREG1314305	Canis lupus familiaris	N/A	TRANSCRIPTION FACTOR BINDING SITE	NFAT5	ENSCAFG00000020254	ENSEMBL	CEBPA	ENSCAFT00000011866	ENSEMBL	N/A	18971253	PAZAR	canFam2	1	chr5	83002075	83002337
OREG1314305	Canis lupus familiaris	N/A	TRANSCRIPTION FACTOR BINDING SITE	NFAT5	ENSCAFG00000020254	ENSEMBL	CEBPA	ENSCAFT00000011866	ENSEMBL	N/A	18971253	PAZAR	canFam3	1	chr5	79996006	79996268
OREG1314306	Canis lupus familiaris	N/A	TRANSCRIPTION FACTOR BINDING SITE	NFAT5	ENSCAFG00000020254	ENSEMBL	CEBPA	ENSCAFT00000011866	ENSEMBL	N/A	18971253	PAZAR	canFam2	1	chr5	83020048	83020335
OREG1314306	Canis lupus familiaris	N/A	TRANSCRIPTION FACTOR BINDING SITE	NFAT5	ENSCAFG00000020254	ENSEMBL	CEBPA	ENSCAFT00000011866	ENSEMBL	N/A	18971253	PAZAR	canFam3	1	chr5	80013979	80014266
OREG1314307	Canis lupus familiaris	N/A	TRANSCRIPTION FACTOR BINDING SITE	NFAT5	ENSCAFG00000020254	ENSEMBL	CEBPA	ENSCAFT00000011866	ENSEMBL	N/A	18971253	PAZAR	canFam2	1	chr5	83076565	83076701
OREG1314307	Canis lupus familiaris	N/A	TRANSCRIPTION FACTOR BINDING SITE	NFAT5	ENSCAFG00000020254	ENSEMBL	CEBPA	ENSCAFT00000011866	ENSEMBL	N/A	18971253	PAZAR	canFam3	1	chr5	80070496	80070632
OREG1314308	Canis lupus familiaris	N/A	TRANSCRIPTION FACTOR BINDING SITE	NFAT5	ENSCAFG00000020254	ENSEMBL	CEBPA	ENSCAFT00000011866	ENSEMBL	N/A	18971253	PAZAR	canFam2	1	chr5	83124686	83124956
OREG1314308	Canis lupus familiaris	N/A	TRANSCRIPTION FACTOR BINDING SITE	NFAT5	ENSCAFG00000020254	ENSEMBL	CEBPA	ENSCAFT00000011866	ENSEMBL	N/A	18971253	PAZAR	canFam3	1	chr5	80118658	80118928
OREG1314309	Canis lupus familiaris	N/A	TRANSCRIPTION FACTOR BINDING SITE	BTG3	ENSCAFG00000008295	ENSEMBL	CEBPA	ENSCAFT00000011866	ENSEMBL	N/A	18971253	PAZAR	canFam2	1	chr31	17077862	17078194
OREG1314309	Canis lupus familiaris	N/A	TRANSCRIPTION FACTOR BINDING SITE	BTG3	ENSCAFG00000008295	ENSEMBL	CEBPA	ENSCAFT00000011866	ENSEMBL	N/A	18971253	PAZAR	canFam3	1	chr31	14068485	14068817
OREG1314310	Canis lupus familiaris	N/A	TRANSCRIPTION FACTOR BINDING SITE	BTG3	ENSCAFG00000008295	ENSEMBL	CEBPA	ENSCAFT00000011866	ENSEMBL	N/A	18971253	PAZAR	canFam2	1	chr31	17109244	17109421
OREG1314310	Canis lupus familiaris	N/A	TRANSCRIPTION FACTOR BINDING SITE	BTG3	ENSCAFG00000008295	ENSEMBL	CEBPA	ENSCAFT00000011866	ENSEMBL	N/A	18971253	PAZAR	canFam3	1	chr31	14099876	14100053
OREG1314311	Canis lupus familiaris	N/A	TRANSCRIPTION FACTOR BINDING SITE	BTG3	ENSCAFG00000008295	ENSEMBL	CEBPA	ENSCAFT00000011866	ENSEMBL	N/A	18971253	PAZAR	canFam2	1	chr31	17144061	17144278
OREG1314311	Canis lupus familiaris	N/A	TRANSCRIPTION FACTOR BINDING SITE	BTG3	ENSCAFG00000008295	ENSEMBL	CEBPA	ENSCAFT00000011866	ENSEMBL	N/A	18971253	PAZAR	canFam3	1	chr31	14134754	14134971
OREG1314312	Canis lupus familiaris	N/A	TRANSCRIPTION FACTOR BINDING SITE	CDH10	ENSCAFG00000018996	ENSEMBL	CEBPA	ENSCAFT00000011866	ENSEMBL	N/A	18971253	PAZAR	canFam2	1	chr4	84146358	84146599
OREG1314312	Canis lupus familiaris	N/A	TRANSCRIPTION FACTOR BINDING SITE	CDH10	ENSCAFG00000018996	ENSEMBL	CEBPA	ENSCAFT00000011866	ENSEMBL	N/A	18971253	PAZAR	canFam3	1	chr4	80938712	80938953
OREG1314313	Canis lupus familiaris	N/A	TRANSCRIPTION FACTOR BINDING SITE	CDH10	ENSCAFG00000018996	ENSEMBL	CEBPA	ENSCAFT00000011866	ENSEMBL	N/A	18971253	PAZAR	canFam2	1	chr4	84232195	84232543
OREG1314313	Canis lupus familiaris	N/A	TRANSCRIPTION FACTOR BINDING SITE	CDH10	ENSCAFG00000018996	ENSEMBL	CEBPA	ENSCAFT00000011866	ENSEMBL	N/A	18971253	PAZAR	canFam3	1	chr4	81024547	81024895
OREG1314314	Canis lupus familiaris	N/A	TRANSCRIPTION FACTOR BINDING SITE	SERPINA5	ENSCAFG00000017675	ENSEMBL	CEBPA	ENSCAFT00000011866	ENSEMBL	N/A	18971253	PAZAR	canFam2	1	chr8	66602288	66602640
OREG1314314	Canis lupus familiaris	N/A	TRANSCRIPTION FACTOR BINDING SITE	SERPINA5	ENSCAFG00000017675	ENSEMBL	CEBPA	ENSCAFT00000011866	ENSEMBL	N/A	18971253	PAZAR	canFam3	1	chr8	63562630	63562982
OREG1314315	Canis lupus familiaris	N/A	TRANSCRIPTION FACTOR BINDING SITE	SERPINA5	ENSCAFG00000017675	ENSEMBL	CEBPA	ENSCAFT00000011866	ENSEMBL	N/A	18971253	PAZAR	canFam2	1	chr8	66616472	66616785
OREG1314315	Canis lupus familiaris	N/A	TRANSCRIPTION FACTOR BINDING SITE	SERPINA5	ENSCAFG00000017675	ENSEMBL	CEBPA	ENSCAFT00000011866	ENSEMBL	N/A	18971253	PAZAR	canFam3	1	chr8	63576814	63577127
OREG1314316	Canis lupus familiaris	N/A	TRANSCRIPTION FACTOR BINDING SITE	SERPINA5	ENSCAFG00000017675	ENSEMBL	CEBPA	ENSCAFT00000011866	ENSEMBL	N/A	18971253	PAZAR	canFam2	1	chr8	66617349	66617820
OREG1314316	Canis lupus familiaris	N/A	TRANSCRIPTION FACTOR BINDING SITE	SERPINA5	ENSCAFG00000017675	ENSEMBL	CEBPA	ENSCAFT00000011866	ENSEMBL	N/A	18971253	PAZAR	canFam3	1	chr8	63577691	63578162
OREG1314317	Canis lupus familiaris	N/A	TRANSCRIPTION FACTOR BINDING SITE	SERPINA5	ENSCAFG00000017675	ENSEMBL	CEBPA	ENSCAFT00000011866	ENSEMBL	N/A	18971253	PAZAR	canFam2	1	chr8	66617873	66618187
OREG1314317	Canis lupus familiaris	N/A	TRANSCRIPTION FACTOR BINDING SITE	SERPINA5	ENSCAFG00000017675	ENSEMBL	CEBPA	ENSCAFT00000011866	ENSEMBL	N/A	18971253	PAZAR	canFam3	1	chr8	63578215	63578529
OREG1314318	Canis lupus familiaris	N/A	TRANSCRIPTION FACTOR BINDING SITE	SERPINA5	ENSCAFG00000017675	ENSEMBL	CEBPA	ENSCAFT00000011866	ENSEMBL	N/A	18971253	PAZAR	canFam2	1	chr8	66627700	66628027
OREG1314318	Canis lupus familiaris	N/A	TRANSCRIPTION FACTOR BINDING SITE	SERPINA5	ENSCAFG00000017675	ENSEMBL	CEBPA	ENSCAFT00000011866	ENSEMBL	N/A	18971253	PAZAR	canFam3	1	chr8	63588042	63588369
OREG1314319	Canis lupus familiaris	N/A	TRANSCRIPTION FACTOR BINDING SITE	SERPINA5	ENSCAFG00000017675	ENSEMBL	CEBPA	ENSCAFT00000011866	ENSEMBL	N/A	18971253	PAZAR	canFam2	1	chr8	66640481	66640770
OREG1314319	Canis lupus familiaris	N/A	TRANSCRIPTION FACTOR BINDING SITE	SERPINA5	ENSCAFG00000017675	ENSEMBL	CEBPA	ENSCAFT00000011866	ENSEMBL	N/A	18971253	PAZAR	canFam3	1	chr8	63600823	63601112
OREG1314320	Canis lupus familiaris	N/A	TRANSCRIPTION FACTOR BINDING SITE	SERPINA5	ENSCAFG00000017675	ENSEMBL	CEBPA	ENSCAFT00000011866	ENSEMBL	N/A	18971253	PAZAR	canFam2	1	chr8	66669686	66669891
OREG1314320	Canis lupus familiaris	N/A	TRANSCRIPTION FACTOR BINDING SITE	SERPINA5	ENSCAFG00000017675	ENSEMBL	CEBPA	ENSCAFT00000011866	ENSEMBL	N/A	18971253	PAZAR	canFam3	1	chr8	63630028	63630233
OREG1314321	Canis lupus familiaris	N/A	TRANSCRIPTION FACTOR BINDING SITE	KCNH2_CANFA	ENSCAFG00000025442	ENSEMBL	CEBPA	ENSCAFT00000011866	ENSEMBL	N/A	18971253	PAZAR	canFam2	1	chr16	17945645	17945971
OREG1314321	Canis lupus familiaris	N/A	TRANSCRIPTION FACTOR BINDING SITE	KCNH2_CANFA	ENSCAFG00000025442	ENSEMBL	CEBPA	ENSCAFT00000011866	ENSEMBL	N/A	18971253	PAZAR	canFam3	1	chr16	14997346	14997672
OREG1314322	Canis lupus familiaris	N/A	TRANSCRIPTION FACTOR BINDING SITE	KCNH2_CANFA	ENSCAFG00000025442	ENSEMBL	CEBPA	ENSCAFT00000011866	ENSEMBL	N/A	18971253	PAZAR	canFam2	1	chr16	17975707	17975970
OREG1314322	Canis lupus familiaris	N/A	TRANSCRIPTION FACTOR BINDING SITE	KCNH2_CANFA	ENSCAFG00000025442	ENSEMBL	CEBPA	ENSCAFT00000011866	ENSEMBL	N/A	18971253	PAZAR	canFam3	1	chr16	15027408	15027671
OREG1314323	Canis lupus familiaris	N/A	TRANSCRIPTION FACTOR BINDING SITE	KCNH2_CANFA	ENSCAFG00000025442	ENSEMBL	CEBPA	ENSCAFT00000011866	ENSEMBL	N/A	18971253	PAZAR	canFam2	1	chr16	17979271	17979562
OREG1314323	Canis lupus familiaris	N/A	TRANSCRIPTION FACTOR BINDING SITE	KCNH2_CANFA	ENSCAFG00000025442	ENSEMBL	CEBPA	ENSCAFT00000011866	ENSEMBL	N/A	18971253	PAZAR	canFam3	1	chr16	15030972	15031263
OREG1314324	Canis lupus familiaris	N/A	TRANSCRIPTION FACTOR BINDING SITE	ZFR	ENSCAFG00000018886	ENSEMBL	CEBPA	ENSCAFT00000011866	ENSEMBL	N/A	18971253	PAZAR	canFam2	1	chr4	78200804	78201017
OREG1314324	Canis lupus familiaris	N/A	TRANSCRIPTION FACTOR BINDING SITE	ZFR	ENSCAFG00000018886	ENSEMBL	CEBPA	ENSCAFT00000011866	ENSEMBL	N/A	18971253	PAZAR	canFam3	1	chr4	75001639	75001852
OREG1314325	Canis lupus familiaris	N/A	TRANSCRIPTION FACTOR BINDING SITE	ZFR	ENSCAFG00000018886	ENSEMBL	CEBPA	ENSCAFT00000011866	ENSEMBL	N/A	18971253	PAZAR	canFam2	1	chr4	78227707	78227950
OREG1314325	Canis lupus familiaris	N/A	TRANSCRIPTION FACTOR BINDING SITE	ZFR	ENSCAFG00000018886	ENSEMBL	CEBPA	ENSCAFT00000011866	ENSEMBL	N/A	18971253	PAZAR	canFam3	1	chr4	75028542	75028785
OREG1314326	Canis lupus familiaris	N/A	TRANSCRIPTION FACTOR BINDING SITE	ZFR	ENSCAFG00000018886	ENSEMBL	CEBPA	ENSCAFT00000011866	ENSEMBL	N/A	18971253	PAZAR	canFam2	1	chr4	78283265	78283552
OREG1314326	Canis lupus familiaris	N/A	TRANSCRIPTION FACTOR BINDING SITE	ZFR	ENSCAFG00000018886	ENSEMBL	CEBPA	ENSCAFT00000011866	ENSEMBL	N/A	18971253	PAZAR	canFam3	1	chr4	75082094	75082381
OREG1314327	Canis lupus familiaris	N/A	TRANSCRIPTION FACTOR BINDING SITE	ZFR	ENSCAFG00000018886	ENSEMBL	CEBPA	ENSCAFT00000011866	ENSEMBL	N/A	18971253	PAZAR	canFam2	1	chr4	78349439	78349815
OREG1314327	Canis lupus familiaris	N/A	TRANSCRIPTION FACTOR BINDING SITE	ZFR	ENSCAFG00000018886	ENSEMBL	CEBPA	ENSCAFT00000011866	ENSEMBL	N/A	18971253	PAZAR	canFam3	1	chr4	75149032	75149408
OREG1314328	Canis lupus familiaris	N/A	TRANSCRIPTION FACTOR BINDING SITE	ANKRD28	ENSCAFG00000005916	ENSEMBL	CEBPA	ENSCAFT00000011866	ENSEMBL	N/A	18971253	PAZAR	canFam2	1	chr23	29841061	29841378
OREG1314328	Canis lupus familiaris	N/A	TRANSCRIPTION FACTOR BINDING SITE	ANKRD28	ENSCAFG00000005916	ENSEMBL	CEBPA	ENSCAFT00000011866	ENSEMBL	N/A	18971253	PAZAR	canFam3	1	chr23	26789647	26789964
OREG1314329	Canis lupus familiaris	N/A	TRANSCRIPTION FACTOR BINDING SITE	ANKRD28	ENSCAFG00000005916	ENSEMBL	CEBPA	ENSCAFT00000011866	ENSEMBL	N/A	18971253	PAZAR	canFam2	1	chr23	29843910	29844231
OREG1314329	Canis lupus familiaris	N/A	TRANSCRIPTION FACTOR BINDING SITE	ANKRD28	ENSCAFG00000005916	ENSEMBL	CEBPA	ENSCAFT00000011866	ENSEMBL	N/A	18971253	PAZAR	canFam3	1	chr23	26792496	26792817
OREG1314330	Canis lupus familiaris	N/A	TRANSCRIPTION FACTOR BINDING SITE	ANKRD28	ENSCAFG00000005916	ENSEMBL	CEBPA	ENSCAFT00000011866	ENSEMBL	N/A	18971253	PAZAR	canFam2	1	chr23	29856470	29856644
OREG1314330	Canis lupus familiaris	N/A	TRANSCRIPTION FACTOR BINDING SITE	ANKRD28	ENSCAFG00000005916	ENSEMBL	CEBPA	ENSCAFT00000011866	ENSEMBL	N/A	18971253	PAZAR	canFam3	1	chr23	26805056	26805230
OREG1314331	Canis lupus familiaris	N/A	TRANSCRIPTION FACTOR BINDING SITE	ANKRD28	ENSCAFG00000005916	ENSEMBL	CEBPA	ENSCAFT00000011866	ENSEMBL	N/A	18971253	PAZAR	canFam2	1	chr23	29907095	29907357
OREG1314331	Canis lupus familiaris	N/A	TRANSCRIPTION FACTOR BINDING SITE	ANKRD28	ENSCAFG00000005916	ENSEMBL	CEBPA	ENSCAFT00000011866	ENSEMBL	N/A	18971253	PAZAR	canFam3	1	chr23	26855681	26855943
OREG1314332	Canis lupus familiaris	N/A	TRANSCRIPTION FACTOR BINDING SITE	ANKRD28	ENSCAFG00000005916	ENSEMBL	CEBPA	ENSCAFT00000011866	ENSEMBL	N/A	18971253	PAZAR	canFam2	1	chr23	29979576	29979859
OREG1314332	Canis lupus familiaris	N/A	TRANSCRIPTION FACTOR BINDING SITE	ANKRD28	ENSCAFG00000005916	ENSEMBL	CEBPA	ENSCAFT00000011866	ENSEMBL	N/A	18971253	PAZAR	canFam3	1	chr23	26928162	26928445
OREG1314333	Canis lupus familiaris	N/A	TRANSCRIPTION FACTOR BINDING SITE	PRDM11	ENSCAFG00000009397	ENSEMBL	CEBPA	ENSCAFT00000011866	ENSEMBL	N/A	18971253	PAZAR	canFam2	1	chr18	47229199	47229457
OREG1314333	Canis lupus familiaris	N/A	TRANSCRIPTION FACTOR BINDING SITE	PRDM11	ENSCAFG00000009397	ENSEMBL	CEBPA	ENSCAFT00000011866	ENSEMBL	N/A	18971253	PAZAR	canFam3	1	chr18	44195428	44195686
OREG1314334	Canis lupus familiaris	N/A	TRANSCRIPTION FACTOR BINDING SITE	PRDM11	ENSCAFG00000009397	ENSEMBL	CEBPA	ENSCAFT00000011866	ENSEMBL	N/A	18971253	PAZAR	canFam2	1	chr18	47240043	47240278
OREG1314334	Canis lupus familiaris	N/A	TRANSCRIPTION FACTOR BINDING SITE	PRDM11	ENSCAFG00000009397	ENSEMBL	CEBPA	ENSCAFT00000011866	ENSEMBL	N/A	18971253	PAZAR	canFam3	1	chr18	44206272	44206507
OREG1314335	Canis lupus familiaris	N/A	TRANSCRIPTION FACTOR BINDING SITE	BAZ2B	ENSCAFG00000009433	ENSEMBL	CEBPA	ENSCAFT00000011866	ENSEMBL	N/A	18971253	PAZAR	canFam2	1	chr36	8284455	8284737
OREG1314335	Canis lupus familiaris	N/A	TRANSCRIPTION FACTOR BINDING SITE	BAZ2B	ENSCAFG00000009433	ENSEMBL	CEBPA	ENSCAFT00000011866	ENSEMBL	N/A	18971253	PAZAR	canFam3	1	chr36	5281292	5281574
OREG1314336	Canis lupus familiaris	N/A	TRANSCRIPTION FACTOR BINDING SITE	BAZ2B	ENSCAFG00000009433	ENSEMBL	CEBPA	ENSCAFT00000011866	ENSEMBL	N/A	18971253	PAZAR	canFam2	1	chr36	8332318	8332627
OREG1314336	Canis lupus familiaris	N/A	TRANSCRIPTION FACTOR BINDING SITE	BAZ2B	ENSCAFG00000009433	ENSEMBL	CEBPA	ENSCAFT00000011866	ENSEMBL	N/A	18971253	PAZAR	canFam3	1	chr36	5329155	5329464
OREG1314337	Canis lupus familiaris	N/A	TRANSCRIPTION FACTOR BINDING SITE	C17ORF71	ENSCAFG00000017590	ENSEMBL	CEBPA	ENSCAFT00000011866	ENSEMBL	N/A	18971253	PAZAR	canFam2	1	chr9	37081354	37081633
OREG1314337	Canis lupus familiaris	N/A	TRANSCRIPTION FACTOR BINDING SITE	C17ORF71	ENSCAFG00000017590	ENSEMBL	CEBPA	ENSCAFT00000011866	ENSEMBL	N/A	18971253	PAZAR	canFam3	1	chr9	33758894	33759173
OREG1314338	Canis lupus familiaris	N/A	TRANSCRIPTION FACTOR BINDING SITE	SYBU	ENSCAFG00000000741	ENSEMBL	CEBPA	ENSCAFT00000011866	ENSEMBL	N/A	18971253	PAZAR	canFam2	1	chr13	13142893	13143279
OREG1314338	Canis lupus familiaris	N/A	TRANSCRIPTION FACTOR BINDING SITE	SYBU	ENSCAFG00000000741	ENSEMBL	CEBPA	ENSCAFT00000011866	ENSEMBL	N/A	18971253	PAZAR	canFam3	1	chr13	10104977	10105363
OREG1314339	Canis lupus familiaris	N/A	TRANSCRIPTION FACTOR BINDING SITE	SYBU	ENSCAFG00000000741	ENSEMBL	CEBPA	ENSCAFT00000011866	ENSEMBL	N/A	18971253	PAZAR	canFam2	1	chr13	13179497	13179854
OREG1314339	Canis lupus familiaris	N/A	TRANSCRIPTION FACTOR BINDING SITE	SYBU	ENSCAFG00000000741	ENSEMBL	CEBPA	ENSCAFT00000011866	ENSEMBL	N/A	18971253	PAZAR	canFam3	1	chr13	10141581	10141938
OREG1314340	Canis lupus familiaris	N/A	TRANSCRIPTION FACTOR BINDING SITE	SYBU	ENSCAFG00000000741	ENSEMBL	CEBPA	ENSCAFT00000011866	ENSEMBL	N/A	18971253	PAZAR	canFam2	1	chr13	13200591	13200884
OREG1314340	Canis lupus familiaris	N/A	TRANSCRIPTION FACTOR BINDING SITE	SYBU	ENSCAFG00000000741	ENSEMBL	CEBPA	ENSCAFT00000011866	ENSEMBL	N/A	18971253	PAZAR	canFam3	1	chr13	10162675	10162968
OREG1314341	Canis lupus familiaris	N/A	TRANSCRIPTION FACTOR BINDING SITE	SYBU	ENSCAFG00000000741	ENSEMBL	CEBPA	ENSCAFT00000011866	ENSEMBL	N/A	18971253	PAZAR	canFam2	1	chr13	13217159	13217541
OREG1314341	Canis lupus familiaris	N/A	TRANSCRIPTION FACTOR BINDING SITE	SYBU	ENSCAFG00000000741	ENSEMBL	CEBPA	ENSCAFT00000011866	ENSEMBL	N/A	18971253	PAZAR	canFam3	1	chr13	10179243	10179625
OREG1314342	Canis lupus familiaris	N/A	TRANSCRIPTION FACTOR BINDING SITE	SYBU	ENSCAFG00000000741	ENSEMBL	CEBPA	ENSCAFT00000011866	ENSEMBL	N/A	18971253	PAZAR	canFam2	1	chr13	13223986	13224281
OREG1314342	Canis lupus familiaris	N/A	TRANSCRIPTION FACTOR BINDING SITE	SYBU	ENSCAFG00000000741	ENSEMBL	CEBPA	ENSCAFT00000011866	ENSEMBL	N/A	18971253	PAZAR	canFam3	1	chr13	10186070	10186365
OREG1314343	Canis lupus familiaris	N/A	TRANSCRIPTION FACTOR BINDING SITE	SYBU	ENSCAFG00000000741	ENSEMBL	CEBPA	ENSCAFT00000011866	ENSEMBL	N/A	18971253	PAZAR	canFam2	1	chr13	13231116	13231402
OREG1314343	Canis lupus familiaris	N/A	TRANSCRIPTION FACTOR BINDING SITE	SYBU	ENSCAFG00000000741	ENSEMBL	CEBPA	ENSCAFT00000011866	ENSEMBL	N/A	18971253	PAZAR	canFam3	1	chr13	10193603	10193889
OREG1314344	Canis lupus familiaris	N/A	TRANSCRIPTION FACTOR BINDING SITE	SYBU	ENSCAFG00000000741	ENSEMBL	CEBPA	ENSCAFT00000011866	ENSEMBL	N/A	18971253	PAZAR	canFam2	1	chr13	13232634	13232989
OREG1314344	Canis lupus familiaris	N/A	TRANSCRIPTION FACTOR BINDING SITE	SYBU	ENSCAFG00000000741	ENSEMBL	CEBPA	ENSCAFT00000011866	ENSEMBL	N/A	18971253	PAZAR	canFam3	1	chr13	10195121	10195476
OREG1314345	Canis lupus familiaris	N/A	TRANSCRIPTION FACTOR BINDING SITE	SUV420H1	ENSCAFG00000010920	ENSEMBL	CEBPA	ENSCAFT00000011866	ENSEMBL	N/A	18971253	PAZAR	canFam2	1	chr18	52667344	52667547
OREG1314345	Canis lupus familiaris	N/A	TRANSCRIPTION FACTOR BINDING SITE	SUV420H1	ENSCAFG00000010920	ENSEMBL	CEBPA	ENSCAFT00000011866	ENSEMBL	N/A	18971253	PAZAR	canFam3	1	chr18	49641396	49641599
OREG1314346	Canis lupus familiaris	N/A	TRANSCRIPTION FACTOR BINDING SITE	SUV420H1	ENSCAFG00000010920	ENSEMBL	CEBPA	ENSCAFT00000011866	ENSEMBL	N/A	18971253	PAZAR	canFam2	1	chr18	52674892	52675103
OREG1314346	Canis lupus familiaris	N/A	TRANSCRIPTION FACTOR BINDING SITE	SUV420H1	ENSCAFG00000010920	ENSEMBL	CEBPA	ENSCAFT00000011866	ENSEMBL	N/A	18971253	PAZAR	canFam3	1	chr18	49648944	49649155
OREG1314347	Canis lupus familiaris	N/A	TRANSCRIPTION FACTOR BINDING SITE	SUV420H1	ENSCAFG00000010920	ENSEMBL	CEBPA	ENSCAFT00000011866	ENSEMBL	N/A	18971253	PAZAR	canFam2	1	chr18	52677819	52678118
OREG1314347	Canis lupus familiaris	N/A	TRANSCRIPTION FACTOR BINDING SITE	SUV420H1	ENSCAFG00000010920	ENSEMBL	CEBPA	ENSCAFT00000011866	ENSEMBL	N/A	18971253	PAZAR	canFam3	1	chr18	49651871	49652170
OREG1314348	Canis lupus familiaris	N/A	TRANSCRIPTION FACTOR BINDING SITE	SUV420H1	ENSCAFG00000010920	ENSEMBL	CEBPA	ENSCAFT00000011866	ENSEMBL	N/A	18971253	PAZAR	canFam2	1	chr18	52718166	52718458
OREG1314348	Canis lupus familiaris	N/A	TRANSCRIPTION FACTOR BINDING SITE	SUV420H1	ENSCAFG00000010920	ENSEMBL	CEBPA	ENSCAFT00000011866	ENSEMBL	N/A	18971253	PAZAR	canFam3	1	chr18	49692218	49692510
OREG1314349	Canis lupus familiaris	N/A	TRANSCRIPTION FACTOR BINDING SITE	SUV420H1	ENSCAFG00000010920	ENSEMBL	CEBPA	ENSCAFT00000011866	ENSEMBL	N/A	18971253	PAZAR	canFam2	1	chr18	52727229	52727424
OREG1314349	Canis lupus familiaris	N/A	TRANSCRIPTION FACTOR BINDING SITE	SUV420H1	ENSCAFG00000010920	ENSEMBL	CEBPA	ENSCAFT00000011866	ENSEMBL	N/A	18971253	PAZAR	canFam3	1	chr18	49701281	49701476
OREG1314350	Canis lupus familiaris	N/A	TRANSCRIPTION FACTOR BINDING SITE	SUV420H1	ENSCAFG00000010920	ENSEMBL	CEBPA	ENSCAFT00000011866	ENSEMBL	N/A	18971253	PAZAR	canFam2	1	chr18	52733261	52733422
OREG1314350	Canis lupus familiaris	N/A	TRANSCRIPTION FACTOR BINDING SITE	SUV420H1	ENSCAFG00000010920	ENSEMBL	CEBPA	ENSCAFT00000011866	ENSEMBL	N/A	18971253	PAZAR	canFam3	1	chr18	49707313	49707474
OREG1314351	Canis lupus familiaris	N/A	TRANSCRIPTION FACTOR BINDING SITE	SUV420H1	ENSCAFG00000010920	ENSEMBL	CEBPA	ENSCAFT00000011866	ENSEMBL	N/A	18971253	PAZAR	canFam2	1	chr18	52733783	52733993
OREG1314351	Canis lupus familiaris	N/A	TRANSCRIPTION FACTOR BINDING SITE	SUV420H1	ENSCAFG00000010920	ENSEMBL	CEBPA	ENSCAFT00000011866	ENSEMBL	N/A	18971253	PAZAR	canFam3	1	chr18	49707835	49708045
OREG1314352	Canis lupus familiaris	N/A	TRANSCRIPTION FACTOR BINDING SITE	PAIP2	ENSCAFG00000005680	ENSEMBL	CEBPA	ENSCAFT00000011866	ENSEMBL	N/A	18971253	PAZAR	canFam2	1	chr2	37491262	37491512
OREG1314352	Canis lupus familiaris	N/A	TRANSCRIPTION FACTOR BINDING SITE	PAIP2	ENSCAFG00000005680	ENSEMBL	CEBPA	ENSCAFT00000011866	ENSEMBL	N/A	18971253	PAZAR	canFam3	1	chr2	34641642	34641892
OREG1314353	Canis lupus familiaris	N/A	TRANSCRIPTION FACTOR BINDING SITE	N/A	ENSCAFG00000026076	ENSEMBL	CEBPA	ENSCAFT00000011866	ENSEMBL	N/A	18971253	PAZAR	canFam2	1	chr21	46940098	46940357
OREG1314353	Canis lupus familiaris	N/A	TRANSCRIPTION FACTOR BINDING SITE	N/A	ENSCAFG00000026076	ENSEMBL	CEBPA	ENSCAFT00000011866	ENSEMBL	N/A	18971253	PAZAR	canFam3	1	chr21	43749729	43749988
OREG1314354	Canis lupus familiaris	N/A	TRANSCRIPTION FACTOR BINDING SITE	ATP6V1C1	ENSCAFG00000000649	ENSEMBL	CEBPA	ENSCAFT00000011866	ENSEMBL	N/A	18971253	PAZAR	canFam2	1	chr13	7542620	7542881
OREG1314354	Canis lupus familiaris	N/A	TRANSCRIPTION FACTOR BINDING SITE	ATP6V1C1	ENSCAFG00000000649	ENSEMBL	CEBPA	ENSCAFT00000011866	ENSEMBL	N/A	18971253	PAZAR	canFam3	1	chr13	4520780	4521041
OREG1314355	Canis lupus familiaris	N/A	TRANSCRIPTION FACTOR BINDING SITE	ATP6V1C1	ENSCAFG00000000649	ENSEMBL	CEBPA	ENSCAFT00000011866	ENSEMBL	N/A	18971253	PAZAR	canFam2	1	chr13	7580731	7581042
OREG1314355	Canis lupus familiaris	N/A	TRANSCRIPTION FACTOR BINDING SITE	ATP6V1C1	ENSCAFG00000000649	ENSEMBL	CEBPA	ENSCAFT00000011866	ENSEMBL	N/A	18971253	PAZAR	canFam3	1	chr13	4558891	4559202
OREG1314356	Canis lupus familiaris	N/A	TRANSCRIPTION FACTOR BINDING SITE	ATP6V1C1	ENSCAFG00000000649	ENSEMBL	CEBPA	ENSCAFT00000011866	ENSEMBL	N/A	18971253	PAZAR	canFam2	1	chr13	7582217	7582554
OREG1314356	Canis lupus familiaris	N/A	TRANSCRIPTION FACTOR BINDING SITE	ATP6V1C1	ENSCAFG00000000649	ENSEMBL	CEBPA	ENSCAFT00000011866	ENSEMBL	N/A	18971253	PAZAR	canFam3	1	chr13	4560377	4560714
OREG1314357	Canis lupus familiaris	N/A	TRANSCRIPTION FACTOR BINDING SITE	ATP6V1C1	ENSCAFG00000000649	ENSEMBL	CEBPA	ENSCAFT00000011866	ENSEMBL	N/A	18971253	PAZAR	canFam2	1	chr13	7600903	7601257
OREG1314357	Canis lupus familiaris	N/A	TRANSCRIPTION FACTOR BINDING SITE	ATP6V1C1	ENSCAFG00000000649	ENSEMBL	CEBPA	ENSCAFT00000011866	ENSEMBL	N/A	18971253	PAZAR	canFam3	1	chr13	4579069	4579423
OREG1314358	Canis lupus familiaris	N/A	TRANSCRIPTION FACTOR BINDING SITE	Q9TT80_CANFA	ENSCAFG00000004227	ENSEMBL	CEBPA	ENSCAFT00000011866	ENSEMBL	N/A	18971253	PAZAR	canFam2	1	chr19	24072965	24073168
OREG1314358	Canis lupus familiaris	N/A	TRANSCRIPTION FACTOR BINDING SITE	Q9TT80_CANFA	ENSCAFG00000004227	ENSEMBL	CEBPA	ENSCAFT00000011866	ENSEMBL	N/A	18971253	PAZAR	canFam3	1	chr19	21057498	21057701
OREG1314359	Canis lupus familiaris	N/A	TRANSCRIPTION FACTOR BINDING SITE	Q307K8_CANFA	ENSCAFG00000023846	ENSEMBL	CEBPA	ENSCAFT00000011866	ENSEMBL	N/A	18971253	PAZAR	canFam2	1	chr1	115848565	115848891
OREG1314359	Canis lupus familiaris	N/A	TRANSCRIPTION FACTOR BINDING SITE	Q307K8_CANFA	ENSCAFG00000023846	ENSEMBL	CEBPA	ENSCAFT00000011866	ENSEMBL	N/A	18971253	PAZAR	canFam3	1	chr1	112940063	112940389
OREG1314360	Canis lupus familiaris	N/A	TRANSCRIPTION FACTOR BINDING SITE	Q307K8_CANFA	ENSCAFG00000023846	ENSEMBL	CEBPA	ENSCAFT00000011866	ENSEMBL	N/A	18971253	PAZAR	canFam2	1	chr1	115850054	115850631
OREG1314360	Canis lupus familiaris	N/A	TRANSCRIPTION FACTOR BINDING SITE	Q307K8_CANFA	ENSCAFG00000023846	ENSEMBL	CEBPA	ENSCAFT00000011866	ENSEMBL	N/A	18971253	PAZAR	canFam3	1	chr1	112941552	112942129
OREG1314361	Canis lupus familiaris	N/A	TRANSCRIPTION FACTOR BINDING SITE	CEL	ENSCAFG00000019872	ENSEMBL	CEBPA	ENSCAFT00000011866	ENSEMBL	N/A	18971253	PAZAR	canFam2	1	chr9	54671311	54671632
OREG1314361	Canis lupus familiaris	N/A	TRANSCRIPTION FACTOR BINDING SITE	CEL	ENSCAFG00000019872	ENSEMBL	CEBPA	ENSCAFT00000011866	ENSEMBL	N/A	18971253	PAZAR	canFam3	1	chr9	51330190	51330511
OREG1314362	Canis lupus familiaris	N/A	TRANSCRIPTION FACTOR BINDING SITE	CEL	ENSCAFG00000019872	ENSEMBL	CEBPA	ENSCAFT00000011866	ENSEMBL	N/A	18971253	PAZAR	canFam2	1	chr9	54673806	54673966
OREG1314362	Canis lupus familiaris	N/A	TRANSCRIPTION FACTOR BINDING SITE	CEL	ENSCAFG00000019872	ENSEMBL	CEBPA	ENSCAFT00000011866	ENSEMBL	N/A	18971253	PAZAR	canFam3	1	chr9	51332685	51332845
OREG1314363	Canis lupus familiaris	N/A	TRANSCRIPTION FACTOR BINDING SITE	CEL	ENSCAFG00000019872	ENSEMBL	CEBPA	ENSCAFT00000011866	ENSEMBL	N/A	18971253	PAZAR	canFam2	1	chr9	54674161	54674737
OREG1314363	Canis lupus familiaris	N/A	TRANSCRIPTION FACTOR BINDING SITE	CEL	ENSCAFG00000019872	ENSEMBL	CEBPA	ENSCAFT00000011866	ENSEMBL	N/A	18971253	PAZAR	canFam3	1	chr9	51333040	51333616
OREG1314364	Canis lupus familiaris	N/A	TRANSCRIPTION FACTOR BINDING SITE	CLRN3	ENSCAFG00000013127	ENSEMBL	CEBPA	ENSCAFT00000011866	ENSEMBL	N/A	18971253	PAZAR	canFam2	1	chr28	39727823	39728146
OREG1314364	Canis lupus familiaris	N/A	TRANSCRIPTION FACTOR BINDING SITE	CLRN3	ENSCAFG00000013127	ENSEMBL	CEBPA	ENSCAFT00000011866	ENSEMBL	N/A	18971253	PAZAR	canFam3	1	chr28	36729331	36729654
OREG1314365	Canis lupus familiaris	N/A	TRANSCRIPTION FACTOR BINDING SITE	RPS12	ENSCAFG00000000190	ENSEMBL	CEBPA	ENSCAFT00000011866	ENSEMBL	N/A	18971253	PAZAR	canFam2	1	chr1	28865655	28865883
OREG1314365	Canis lupus familiaris	N/A	TRANSCRIPTION FACTOR BINDING SITE	RPS12	ENSCAFG00000000190	ENSEMBL	CEBPA	ENSCAFT00000011866	ENSEMBL	N/A	18971253	PAZAR	canFam3	1	chr1	25829008	25829236
OREG1314366	Canis lupus familiaris	N/A	TRANSCRIPTION FACTOR BINDING SITE	RPS12	ENSCAFG00000000190	ENSEMBL	CEBPA	ENSCAFT00000011866	ENSEMBL	N/A	18971253	PAZAR	canFam2	1	chr1	28973853	28974129
OREG1314366	Canis lupus familiaris	N/A	TRANSCRIPTION FACTOR BINDING SITE	RPS12	ENSCAFG00000000190	ENSEMBL	CEBPA	ENSCAFT00000011866	ENSEMBL	N/A	18971253	PAZAR	canFam3	1	chr1	25937206	25937482
OREG1314367	Canis lupus familiaris	N/A	TRANSCRIPTION FACTOR BINDING SITE	RPS12	ENSCAFG00000000190	ENSEMBL	CEBPA	ENSCAFT00000011866	ENSEMBL	N/A	18971253	PAZAR	canFam2	1	chr1	28976341	28976790
OREG1314367	Canis lupus familiaris	N/A	TRANSCRIPTION FACTOR BINDING SITE	RPS12	ENSCAFG00000000190	ENSEMBL	CEBPA	ENSCAFT00000011866	ENSEMBL	N/A	18971253	PAZAR	canFam3	1	chr1	25939694	25940143
OREG1314368	Canis lupus familiaris	N/A	TRANSCRIPTION FACTOR BINDING SITE	RPS12	ENSCAFG00000000190	ENSEMBL	CEBPA	ENSCAFT00000011866	ENSEMBL	N/A	18971253	PAZAR	canFam2	1	chr1	28977581	28977979
OREG1314368	Canis lupus familiaris	N/A	TRANSCRIPTION FACTOR BINDING SITE	RPS12	ENSCAFG00000000190	ENSEMBL	CEBPA	ENSCAFT00000011866	ENSEMBL	N/A	18971253	PAZAR	canFam3	1	chr1	25940934	25941332
OREG1314369	Canis lupus familiaris	N/A	TRANSCRIPTION FACTOR BINDING SITE	RPS12	ENSCAFG00000000190	ENSEMBL	CEBPA	ENSCAFT00000011866	ENSEMBL	N/A	18971253	PAZAR	canFam2	1	chr1	28989155	28989379
OREG1314369	Canis lupus familiaris	N/A	TRANSCRIPTION FACTOR BINDING SITE	RPS12	ENSCAFG00000000190	ENSEMBL	CEBPA	ENSCAFT00000011866	ENSEMBL	N/A	18971253	PAZAR	canFam3	1	chr1	25952508	25952732
OREG1314370	Canis lupus familiaris	N/A	TRANSCRIPTION FACTOR BINDING SITE	N/A	ENSCAFG00000020979	ENSEMBL	CEBPA	ENSCAFT00000011866	ENSEMBL	N/A	18971253	PAZAR	canFam2	1	chr9	40212399	40212651
OREG1314370	Canis lupus familiaris	N/A	TRANSCRIPTION FACTOR BINDING SITE	N/A	ENSCAFG00000020979	ENSEMBL	CEBPA	ENSCAFT00000011866	ENSEMBL	N/A	18971253	PAZAR	canFam3	1	chr9	36891820	36892072
OREG1314371	Canis lupus familiaris	N/A	TRANSCRIPTION FACTOR BINDING SITE	N/A	ENSCAFG00000023585	ENSEMBL	CEBPA	ENSCAFT00000011866	ENSEMBL	N/A	18971253	PAZAR	canFam2	1	chr2	68209803	68210201
OREG1314371	Canis lupus familiaris	N/A	TRANSCRIPTION FACTOR BINDING SITE	N/A	ENSCAFG00000023585	ENSEMBL	CEBPA	ENSCAFT00000011866	ENSEMBL	N/A	18971253	PAZAR	canFam3	1	chr2	65324586	65324984
OREG1314372	Canis lupus familiaris	N/A	TRANSCRIPTION FACTOR BINDING SITE	N/A	ENSCAFG00000023585	ENSEMBL	CEBPA	ENSCAFT00000011866	ENSEMBL	N/A	18971253	PAZAR	canFam2	1	chr2	68300200	68300545
OREG1314372	Canis lupus familiaris	N/A	TRANSCRIPTION FACTOR BINDING SITE	N/A	ENSCAFG00000023585	ENSEMBL	CEBPA	ENSCAFT00000011866	ENSEMBL	N/A	18971253	PAZAR	canFam3	1	chr2	65414995	65415340
OREG1314373	Canis lupus familiaris	N/A	TRANSCRIPTION FACTOR BINDING SITE	RAG2	ENSCAFG00000006803	ENSEMBL	CEBPA	ENSCAFT00000011866	ENSEMBL	N/A	18971253	PAZAR	canFam2	1	chr18	34629959	34630222
OREG1314373	Canis lupus familiaris	N/A	TRANSCRIPTION FACTOR BINDING SITE	RAG2	ENSCAFG00000006803	ENSEMBL	CEBPA	ENSCAFT00000011866	ENSEMBL	N/A	18971253	PAZAR	canFam3	1	chr18	31609895	31610158
OREG1314374	Canis lupus familiaris	N/A	TRANSCRIPTION FACTOR BINDING SITE	N/A	ENSCAFG00000025314	ENSEMBL	CEBPA	ENSCAFT00000011866	ENSEMBL	N/A	18971253	PAZAR	canFam2	1	chr11	6009951	6010215
OREG1314374	Canis lupus familiaris	N/A	TRANSCRIPTION FACTOR BINDING SITE	N/A	ENSCAFG00000025314	ENSEMBL	CEBPA	ENSCAFT00000011866	ENSEMBL	N/A	18971253	PAZAR	canFam3	1	chr11	3006606	3006870
OREG1314375	Canis lupus familiaris	N/A	TRANSCRIPTION FACTOR BINDING SITE	N/A	ENSCAFG00000025314	ENSEMBL	CEBPA	ENSCAFT00000011866	ENSEMBL	N/A	18971253	PAZAR	canFam2	1	chr11	6049963	6050234
OREG1314375	Canis lupus familiaris	N/A	TRANSCRIPTION FACTOR BINDING SITE	N/A	ENSCAFG00000025314	ENSEMBL	CEBPA	ENSCAFT00000011866	ENSEMBL	N/A	18971253	PAZAR	canFam3	1	chr11	3046618	3046889
OREG1314376	Canis lupus familiaris	N/A	TRANSCRIPTION FACTOR BINDING SITE	SDHD	ENSCAFG00000024546	ENSEMBL	CEBPA	ENSCAFT00000011866	ENSEMBL	N/A	18971253	PAZAR	canFam2	1	chr8	49746521	49746845
OREG1314376	Canis lupus familiaris	N/A	TRANSCRIPTION FACTOR BINDING SITE	SDHD	ENSCAFG00000024546	ENSEMBL	CEBPA	ENSCAFT00000011866	ENSEMBL	N/A	18971253	PAZAR	canFam3	1	chr8	46708995	46709319
OREG1314377	Canis lupus familiaris	N/A	TRANSCRIPTION FACTOR BINDING SITE	SDHD	ENSCAFG00000024546	ENSEMBL	CEBPA	ENSCAFT00000011866	ENSEMBL	N/A	18971253	PAZAR	canFam2	1	chr8	49747198	49747507
OREG1314377	Canis lupus familiaris	N/A	TRANSCRIPTION FACTOR BINDING SITE	SDHD	ENSCAFG00000024546	ENSEMBL	CEBPA	ENSCAFT00000011866	ENSEMBL	N/A	18971253	PAZAR	canFam3	1	chr8	46709672	46709981
OREG1314378	Canis lupus familiaris	N/A	TRANSCRIPTION FACTOR BINDING SITE	SDHD	ENSCAFG00000024546	ENSEMBL	CEBPA	ENSCAFT00000011866	ENSEMBL	N/A	18971253	PAZAR	canFam2	1	chr8	49770734	49770974
OREG1314378	Canis lupus familiaris	N/A	TRANSCRIPTION FACTOR BINDING SITE	SDHD	ENSCAFG00000024546	ENSEMBL	CEBPA	ENSCAFT00000011866	ENSEMBL	N/A	18971253	PAZAR	canFam3	1	chr8	46733208	46733448
OREG1314379	Canis lupus familiaris	N/A	TRANSCRIPTION FACTOR BINDING SITE	SDHD	ENSCAFG00000024546	ENSEMBL	CEBPA	ENSCAFT00000011866	ENSEMBL	N/A	18971253	PAZAR	canFam2	1	chr8	49785657	49785952
OREG1314379	Canis lupus familiaris	N/A	TRANSCRIPTION FACTOR BINDING SITE	SDHD	ENSCAFG00000024546	ENSEMBL	CEBPA	ENSCAFT00000011866	ENSEMBL	N/A	18971253	PAZAR	canFam3	1	chr8	46748131	46748426
OREG1314380	Canis lupus familiaris	N/A	TRANSCRIPTION FACTOR BINDING SITE	N/A	ENSCAFG00000025877	ENSEMBL	CEBPA	ENSCAFT00000011866	ENSEMBL	N/A	18971253	PAZAR	canFam2	1	chr30	35933329	35933669
OREG1314380	Canis lupus familiaris	N/A	TRANSCRIPTION FACTOR BINDING SITE	N/A	ENSCAFG00000025877	ENSEMBL	CEBPA	ENSCAFT00000011866	ENSEMBL	N/A	18971253	PAZAR	canFam3	1	chr30	32938882	32939222
OREG1314381	Canis lupus familiaris	N/A	TRANSCRIPTION FACTOR BINDING SITE	N/A	ENSCAFG00000025877	ENSEMBL	CEBPA	ENSCAFT00000011866	ENSEMBL	N/A	18971253	PAZAR	canFam2	1	chr30	35934151	35934886
OREG1314381	Canis lupus familiaris	N/A	TRANSCRIPTION FACTOR BINDING SITE	N/A	ENSCAFG00000025877	ENSEMBL	CEBPA	ENSCAFT00000011866	ENSEMBL	N/A	18971253	PAZAR	canFam3	1	chr30	32939704	32940439
OREG1314382	Canis lupus familiaris	N/A	TRANSCRIPTION FACTOR BINDING SITE	CHST13	ENSCAFG00000003870	ENSEMBL	CEBPA	ENSCAFT00000011866	ENSEMBL	N/A	18971253	PAZAR	canFam2	1	chr20	3719479	3719769
OREG1314382	Canis lupus familiaris	N/A	TRANSCRIPTION FACTOR BINDING SITE	CHST13	ENSCAFG00000003870	ENSEMBL	CEBPA	ENSCAFT00000011866	ENSEMBL	N/A	18971253	PAZAR	canFam3	1	chr20	718742	719032
OREG1314383	Canis lupus familiaris	N/A	TRANSCRIPTION FACTOR BINDING SITE	CHST13	ENSCAFG00000003870	ENSEMBL	CEBPA	ENSCAFT00000011866	ENSEMBL	N/A	18971253	PAZAR	canFam2	1	chr20	3723092	3723347
OREG1314383	Canis lupus familiaris	N/A	TRANSCRIPTION FACTOR BINDING SITE	CHST13	ENSCAFG00000003870	ENSEMBL	CEBPA	ENSCAFT00000011866	ENSEMBL	N/A	18971253	PAZAR	canFam3	1	chr20	722355	722610
OREG1314384	Canis lupus familiaris	N/A	TRANSCRIPTION FACTOR BINDING SITE	CHST13	ENSCAFG00000003870	ENSEMBL	CEBPA	ENSCAFT00000011866	ENSEMBL	N/A	18971253	PAZAR	canFam2	1	chr20	3728893	3729262
OREG1314384	Canis lupus familiaris	N/A	TRANSCRIPTION FACTOR BINDING SITE	CHST13	ENSCAFG00000003870	ENSEMBL	CEBPA	ENSCAFT00000011866	ENSEMBL	N/A	18971253	PAZAR	canFam3	1	chr20	728156	728525
OREG1314385	Canis lupus familiaris	N/A	TRANSCRIPTION FACTOR BINDING SITE	RNASE4	ENSCAFG00000005426	ENSEMBL	CEBPA	ENSCAFT00000011866	ENSEMBL	N/A	18971253	PAZAR	canFam2	1	chr15	20989429	20989798
OREG1314385	Canis lupus familiaris	N/A	TRANSCRIPTION FACTOR BINDING SITE	RNASE4	ENSCAFG00000005426	ENSEMBL	CEBPA	ENSCAFT00000011866	ENSEMBL	N/A	18971253	PAZAR	canFam3	1	chr15	17982505	17982874
OREG1314386	Canis lupus familiaris	N/A	TRANSCRIPTION FACTOR BINDING SITE	RNASE4	ENSCAFG00000005426	ENSEMBL	CEBPA	ENSCAFT00000011866	ENSEMBL	N/A	18971253	PAZAR	canFam2	1	chr15	20992989	20993340
OREG1314386	Canis lupus familiaris	N/A	TRANSCRIPTION FACTOR BINDING SITE	RNASE4	ENSCAFG00000005426	ENSEMBL	CEBPA	ENSCAFT00000011866	ENSEMBL	N/A	18971253	PAZAR	canFam3	1	chr15	17986065	17986416
OREG1314387	Canis lupus familiaris	N/A	TRANSCRIPTION FACTOR BINDING SITE	RNASE4	ENSCAFG00000005426	ENSEMBL	CEBPA	ENSCAFT00000011866	ENSEMBL	N/A	18971253	PAZAR	canFam2	1	chr15	20997271	20997698
OREG1314387	Canis lupus familiaris	N/A	TRANSCRIPTION FACTOR BINDING SITE	RNASE4	ENSCAFG00000005426	ENSEMBL	CEBPA	ENSCAFT00000011866	ENSEMBL	N/A	18971253	PAZAR	canFam3	1	chr15	17990347	17990774
OREG1314388	Canis lupus familiaris	N/A	TRANSCRIPTION FACTOR BINDING SITE	RNASE4	ENSCAFG00000005426	ENSEMBL	CEBPA	ENSCAFT00000011866	ENSEMBL	N/A	18971253	PAZAR	canFam2	1	chr15	20998895	20999129
OREG1314388	Canis lupus familiaris	N/A	TRANSCRIPTION FACTOR BINDING SITE	RNASE4	ENSCAFG00000005426	ENSEMBL	CEBPA	ENSCAFT00000011866	ENSEMBL	N/A	18971253	PAZAR	canFam3	1	chr15	17991971	17992205
OREG1314389	Canis lupus familiaris	N/A	TRANSCRIPTION FACTOR BINDING SITE	RNASE4	ENSCAFG00000005426	ENSEMBL	CEBPA	ENSCAFT00000011866	ENSEMBL	N/A	18971253	PAZAR	canFam2	1	chr15	21002824	21003245
OREG1314389	Canis lupus familiaris	N/A	TRANSCRIPTION FACTOR BINDING SITE	RNASE4	ENSCAFG00000005426	ENSEMBL	CEBPA	ENSCAFT00000011866	ENSEMBL	N/A	18971253	PAZAR	canFam3	1	chr15	17995900	17996321
OREG1314390	Canis lupus familiaris	N/A	TRANSCRIPTION FACTOR BINDING SITE	C1ORF151	ENSCAFG00000023080	ENSEMBL	CEBPA	ENSCAFT00000011866	ENSEMBL	N/A	18971253	PAZAR	canFam2	1	chr2	81968788	81969139
OREG1314390	Canis lupus familiaris	N/A	TRANSCRIPTION FACTOR BINDING SITE	C1ORF151	ENSCAFG00000023080	ENSEMBL	CEBPA	ENSCAFT00000011866	ENSEMBL	N/A	18971253	PAZAR	canFam3	1	chr2	79074662	79075013
OREG1314391	Canis lupus familiaris	N/A	TRANSCRIPTION FACTOR BINDING SITE	C1ORF151	ENSCAFG00000023080	ENSEMBL	CEBPA	ENSCAFT00000011866	ENSEMBL	N/A	18971253	PAZAR	canFam2	1	chr2	81984437	81984701
OREG1314391	Canis lupus familiaris	N/A	TRANSCRIPTION FACTOR BINDING SITE	C1ORF151	ENSCAFG00000023080	ENSEMBL	CEBPA	ENSCAFT00000011866	ENSEMBL	N/A	18971253	PAZAR	canFam3	1	chr2	79090311	79090575
OREG1314392	Canis lupus familiaris	N/A	TRANSCRIPTION FACTOR BINDING SITE	C1ORF151	ENSCAFG00000023080	ENSEMBL	CEBPA	ENSCAFT00000011866	ENSEMBL	N/A	18971253	PAZAR	canFam2	1	chr2	82010995	82011253
OREG1314392	Canis lupus familiaris	N/A	TRANSCRIPTION FACTOR BINDING SITE	C1ORF151	ENSCAFG00000023080	ENSEMBL	CEBPA	ENSCAFT00000011866	ENSEMBL	N/A	18971253	PAZAR	canFam3	1	chr2	79116869	79117127
OREG1314393	Canis lupus familiaris	N/A	TRANSCRIPTION FACTOR BINDING SITE	C1ORF230	ENSCAFG00000023264	ENSEMBL	CEBPA	ENSCAFT00000011866	ENSEMBL	N/A	18971253	PAZAR	canFam2	1	chr17	63834849	63835085
OREG1314393	Canis lupus familiaris	N/A	TRANSCRIPTION FACTOR BINDING SITE	C1ORF230	ENSCAFG00000023264	ENSEMBL	CEBPA	ENSCAFT00000011866	ENSEMBL	N/A	18971253	PAZAR	canFam3	1	chr17	60756944	60757180
OREG1314394	Canis lupus familiaris	N/A	TRANSCRIPTION FACTOR BINDING SITE	CSNK1A1L	ENSCAFG00000018286	ENSEMBL	CEBPA	ENSCAFT00000011866	ENSEMBL	N/A	18971253	PAZAR	canFam2	1	chr4	62698080	62698456
OREG1314394	Canis lupus familiaris	N/A	TRANSCRIPTION FACTOR BINDING SITE	CSNK1A1L	ENSCAFG00000018286	ENSEMBL	CEBPA	ENSCAFT00000011866	ENSEMBL	N/A	18971253	PAZAR	canFam3	1	chr4	59494499	59494875
OREG1314395	Canis lupus familiaris	N/A	TRANSCRIPTION FACTOR BINDING SITE	MXD3	ENSCAFG00000016437	ENSEMBL	CEBPA	ENSCAFT00000011866	ENSEMBL	N/A	18971253	PAZAR	canFam2	1	chr4	39236912	39237222
OREG1314395	Canis lupus familiaris	N/A	TRANSCRIPTION FACTOR BINDING SITE	MXD3	ENSCAFG00000016437	ENSEMBL	CEBPA	ENSCAFT00000011866	ENSEMBL	N/A	18971253	PAZAR	canFam3	1	chr4	36045778	36046088
OREG1314396	Canis lupus familiaris	N/A	TRANSCRIPTION FACTOR BINDING SITE	ABCD3	ENSCAFG00000020112	ENSEMBL	CEBPA	ENSCAFT00000011866	ENSEMBL	N/A	18971253	PAZAR	canFam2	1	chr6	57810020	57810255
OREG1314396	Canis lupus familiaris	N/A	TRANSCRIPTION FACTOR BINDING SITE	ABCD3	ENSCAFG00000020112	ENSEMBL	CEBPA	ENSCAFT00000011866	ENSEMBL	N/A	18971253	PAZAR	canFam3	1	chr6	54755377	54755612
OREG1314397	Canis lupus familiaris	N/A	TRANSCRIPTION FACTOR BINDING SITE	ABCD3	ENSCAFG00000020112	ENSEMBL	CEBPA	ENSCAFT00000011866	ENSEMBL	N/A	18971253	PAZAR	canFam2	1	chr6	57846329	57846590
OREG1314397	Canis lupus familiaris	N/A	TRANSCRIPTION FACTOR BINDING SITE	ABCD3	ENSCAFG00000020112	ENSEMBL	CEBPA	ENSCAFT00000011866	ENSEMBL	N/A	18971253	PAZAR	canFam3	1	chr6	54791686	54791947
OREG1314398	Canis lupus familiaris	N/A	TRANSCRIPTION FACTOR BINDING SITE	N/A	ENSCAFG00000024622	ENSEMBL	CEBPA	ENSCAFT00000011866	ENSEMBL	N/A	18971253	PAZAR	canFam2	1	chr9	38588844	38589053
OREG1314398	Canis lupus familiaris	N/A	TRANSCRIPTION FACTOR BINDING SITE	N/A	ENSCAFG00000024622	ENSEMBL	CEBPA	ENSCAFT00000011866	ENSEMBL	N/A	18971253	PAZAR	canFam3	1	chr9	35267288	35267497
OREG1314399	Canis lupus familiaris	N/A	TRANSCRIPTION FACTOR BINDING SITE	N/A	ENSCAFG00000024622	ENSEMBL	CEBPA	ENSCAFT00000011866	ENSEMBL	N/A	18971253	PAZAR	canFam2	1	chr9	38620714	38620882
OREG1314399	Canis lupus familiaris	N/A	TRANSCRIPTION FACTOR BINDING SITE	N/A	ENSCAFG00000024622	ENSEMBL	CEBPA	ENSCAFT00000011866	ENSEMBL	N/A	18971253	PAZAR	canFam3	1	chr9	35299158	35299326
OREG1314400	Canis lupus familiaris	N/A	TRANSCRIPTION FACTOR BINDING SITE	N/A	ENSCAFG00000024622	ENSEMBL	CEBPA	ENSCAFT00000011866	ENSEMBL	N/A	18971253	PAZAR	canFam2	1	chr9	38626223	38626512
OREG1314400	Canis lupus familiaris	N/A	TRANSCRIPTION FACTOR BINDING SITE	N/A	ENSCAFG00000024622	ENSEMBL	CEBPA	ENSCAFT00000011866	ENSEMBL	N/A	18971253	PAZAR	canFam3	1	chr9	35304667	35304956
OREG1314401	Canis lupus familiaris	N/A	TRANSCRIPTION FACTOR BINDING SITE	N/A	ENSCAFG00000024622	ENSEMBL	CEBPA	ENSCAFT00000011866	ENSEMBL	N/A	18971253	PAZAR	canFam2	1	chr9	38627344	38627673
OREG1314401	Canis lupus familiaris	N/A	TRANSCRIPTION FACTOR BINDING SITE	N/A	ENSCAFG00000024622	ENSEMBL	CEBPA	ENSCAFT00000011866	ENSEMBL	N/A	18971253	PAZAR	canFam3	1	chr9	35305788	35306117
OREG1314402	Canis lupus familiaris	N/A	TRANSCRIPTION FACTOR BINDING SITE	ADAMTS15	ENSCAFG00000009961	ENSEMBL	CEBPA	ENSCAFT00000011866	ENSEMBL	N/A	18971253	PAZAR	canFam2	1	chr5	7332842	7333075
OREG1314402	Canis lupus familiaris	N/A	TRANSCRIPTION FACTOR BINDING SITE	ADAMTS15	ENSCAFG00000009961	ENSEMBL	CEBPA	ENSCAFT00000011866	ENSEMBL	N/A	18971253	PAZAR	canFam3	1	chr5	4329275	4329508
OREG1314403	Canis lupus familiaris	N/A	TRANSCRIPTION FACTOR BINDING SITE	ADAMTS15	ENSCAFG00000009961	ENSEMBL	CEBPA	ENSCAFT00000011866	ENSEMBL	N/A	18971253	PAZAR	canFam2	1	chr5	7335425	7335698
OREG1314403	Canis lupus familiaris	N/A	TRANSCRIPTION FACTOR BINDING SITE	ADAMTS15	ENSCAFG00000009961	ENSEMBL	CEBPA	ENSCAFT00000011866	ENSEMBL	N/A	18971253	PAZAR	canFam3	1	chr5	4331858	4332131
OREG1314404	Canis lupus familiaris	N/A	TRANSCRIPTION FACTOR BINDING SITE	ADAMTS15	ENSCAFG00000009961	ENSEMBL	CEBPA	ENSCAFT00000011866	ENSEMBL	N/A	18971253	PAZAR	canFam2	1	chr5	7466555	7466810
OREG1314404	Canis lupus familiaris	N/A	TRANSCRIPTION FACTOR BINDING SITE	ADAMTS15	ENSCAFG00000009961	ENSEMBL	CEBPA	ENSCAFT00000011866	ENSEMBL	N/A	18971253	PAZAR	canFam3	1	chr5	4462988	4463243
OREG1314405	Canis lupus familiaris	N/A	TRANSCRIPTION FACTOR BINDING SITE	N/A	ENSCAFG00000021932	ENSEMBL	CEBPA	ENSCAFT00000011866	ENSEMBL	N/A	18971253	PAZAR	canFam2	1	chr18	53102999	53103371
OREG1314405	Canis lupus familiaris	N/A	TRANSCRIPTION FACTOR BINDING SITE	N/A	ENSCAFG00000021932	ENSEMBL	CEBPA	ENSCAFT00000011866	ENSEMBL	N/A	18971253	PAZAR	canFam3	1	chr18	50076907	50077279
OREG1314406	Canis lupus familiaris	N/A	TRANSCRIPTION FACTOR BINDING SITE	ALG2	ENSCAFG00000002532	ENSEMBL	CEBPA	ENSCAFT00000011866	ENSEMBL	N/A	18971253	PAZAR	canFam2	1	chr11	59307881	59308100
OREG1314406	Canis lupus familiaris	N/A	TRANSCRIPTION FACTOR BINDING SITE	ALG2	ENSCAFG00000002532	ENSEMBL	CEBPA	ENSCAFT00000011866	ENSEMBL	N/A	18971253	PAZAR	canFam3	1	chr11	56277471	56277690
OREG1314407	Canis lupus familiaris	N/A	TRANSCRIPTION FACTOR BINDING SITE	ATP6V0A4	ENSCAFG00000004236	ENSEMBL	CEBPA	ENSCAFT00000011866	ENSEMBL	N/A	18971253	PAZAR	canFam2	1	chr16	12886161	12886458
OREG1314407	Canis lupus familiaris	N/A	TRANSCRIPTION FACTOR BINDING SITE	ATP6V0A4	ENSCAFG00000004236	ENSEMBL	CEBPA	ENSCAFT00000011866	ENSEMBL	N/A	18971253	PAZAR	canFam3	1	chr16	9922637	9922934
OREG1314408	Canis lupus familiaris	N/A	TRANSCRIPTION FACTOR BINDING SITE	YEATS4	ENSCAFG00000000428	ENSEMBL	CEBPA	ENSCAFT00000011866	ENSEMBL	N/A	18971253	PAZAR	canFam2	1	chr10	14434712	14434896
OREG1314408	Canis lupus familiaris	N/A	TRANSCRIPTION FACTOR BINDING SITE	YEATS4	ENSCAFG00000000428	ENSEMBL	CEBPA	ENSCAFT00000011866	ENSEMBL	N/A	18971253	PAZAR	canFam3	1	chr10	11450673	11450857
OREG1314409	Canis lupus familiaris	N/A	TRANSCRIPTION FACTOR BINDING SITE	YEATS4	ENSCAFG00000000428	ENSEMBL	CEBPA	ENSCAFT00000011866	ENSEMBL	N/A	18971253	PAZAR	canFam2	1	chr10	14439402	14439667
OREG1314409	Canis lupus familiaris	N/A	TRANSCRIPTION FACTOR BINDING SITE	YEATS4	ENSCAFG00000000428	ENSEMBL	CEBPA	ENSCAFT00000011866	ENSEMBL	N/A	18971253	PAZAR	canFam3	1	chr10	11455363	11455628
OREG1314410	Canis lupus familiaris	N/A	TRANSCRIPTION FACTOR BINDING SITE	YEATS4	ENSCAFG00000000428	ENSEMBL	CEBPA	ENSCAFT00000011866	ENSEMBL	N/A	18971253	PAZAR	canFam2	1	chr10	14447449	14447697
OREG1314410	Canis lupus familiaris	N/A	TRANSCRIPTION FACTOR BINDING SITE	YEATS4	ENSCAFG00000000428	ENSEMBL	CEBPA	ENSCAFT00000011866	ENSEMBL	N/A	18971253	PAZAR	canFam3	1	chr10	11463410	11463658
OREG1314411	Canis lupus familiaris	N/A	TRANSCRIPTION FACTOR BINDING SITE	TOM1L2	ENSCAFG00000018424	ENSEMBL	CEBPA	ENSCAFT00000011866	ENSEMBL	N/A	18971253	PAZAR	canFam2	1	chr5	44643832	44644179
OREG1314411	Canis lupus familiaris	N/A	TRANSCRIPTION FACTOR BINDING SITE	TOM1L2	ENSCAFG00000018424	ENSEMBL	CEBPA	ENSCAFT00000011866	ENSEMBL	N/A	18971253	PAZAR	canFam3	1	chr5	41645037	41645384
OREG1314412	Canis lupus familiaris	N/A	TRANSCRIPTION FACTOR BINDING SITE	TOM1L2	ENSCAFG00000018424	ENSEMBL	CEBPA	ENSCAFT00000011866	ENSEMBL	N/A	18971253	PAZAR	canFam2	1	chr5	44656224	44656537
OREG1314412	Canis lupus familiaris	N/A	TRANSCRIPTION FACTOR BINDING SITE	TOM1L2	ENSCAFG00000018424	ENSEMBL	CEBPA	ENSCAFT00000011866	ENSEMBL	N/A	18971253	PAZAR	canFam3	1	chr5	41657429	41657742
OREG1314413	Canis lupus familiaris	N/A	TRANSCRIPTION FACTOR BINDING SITE	FAM105B	ENSCAFG00000008990	ENSEMBL	CEBPA	ENSCAFT00000011866	ENSEMBL	N/A	18971253	PAZAR	canFam2	1	chr34	3161144	3161343
OREG1314413	Canis lupus familiaris	N/A	TRANSCRIPTION FACTOR BINDING SITE	FAM105B	ENSCAFG00000008990	ENSEMBL	CEBPA	ENSCAFT00000011866	ENSEMBL	N/A	18971253	PAZAR	canFam3	1	chr34	154383	154582
OREG1314414	Canis lupus familiaris	N/A	TRANSCRIPTION FACTOR BINDING SITE	FAM105B	ENSCAFG00000008990	ENSEMBL	CEBPA	ENSCAFT00000011866	ENSEMBL	N/A	18971253	PAZAR	canFam2	1	chr34	3170881	3171172
OREG1314414	Canis lupus familiaris	N/A	TRANSCRIPTION FACTOR BINDING SITE	FAM105B	ENSCAFG00000008990	ENSEMBL	CEBPA	ENSCAFT00000011866	ENSEMBL	N/A	18971253	PAZAR	canFam3	1	chr34	164120	164411
OREG1314415	Canis lupus familiaris	N/A	TRANSCRIPTION FACTOR BINDING SITE	PGAP2	ENSCAFG00000005884	ENSEMBL	CEBPA	ENSCAFT00000011866	ENSEMBL	N/A	18971253	PAZAR	canFam2	1	chr21	29354117	29354347
OREG1314415	Canis lupus familiaris	N/A	TRANSCRIPTION FACTOR BINDING SITE	PGAP2	ENSCAFG00000005884	ENSEMBL	CEBPA	ENSCAFT00000011866	ENSEMBL	N/A	18971253	PAZAR	canFam3	1	chr21	26348056	26348286
OREG1314416	Canis lupus familiaris	N/A	TRANSCRIPTION FACTOR BINDING SITE	PTPN14	ENSCAFG00000012530	ENSEMBL	CEBPA	ENSCAFT00000011866	ENSEMBL	N/A	18971253	PAZAR	canFam2	1	chr7	15365766	15366068
OREG1314416	Canis lupus familiaris	N/A	TRANSCRIPTION FACTOR BINDING SITE	PTPN14	ENSCAFG00000012530	ENSEMBL	CEBPA	ENSCAFT00000011866	ENSEMBL	N/A	18971253	PAZAR	canFam3	1	chr7	12406788	12407090
OREG1314417	Canis lupus familiaris	N/A	TRANSCRIPTION FACTOR BINDING SITE	SLC6A19	ENSCAFG00000025130	ENSEMBL	CEBPA	ENSCAFT00000011866	ENSEMBL	N/A	18971253	PAZAR	canFam2	1	chr34	14361802	14362023
OREG1314417	Canis lupus familiaris	N/A	TRANSCRIPTION FACTOR BINDING SITE	SLC6A19	ENSCAFG00000025130	ENSEMBL	CEBPA	ENSCAFT00000011866	ENSEMBL	N/A	18971253	PAZAR	canFam3	1	chr34	11356110	11356331
OREG1314418	Canis lupus familiaris	N/A	TRANSCRIPTION FACTOR BINDING SITE	S1PR5	ENSCAFG00000017781	ENSEMBL	CEBPA	ENSCAFT00000011866	ENSEMBL	N/A	18971253	PAZAR	canFam2	1	chr20	53638696	53638919
OREG1314418	Canis lupus familiaris	N/A	TRANSCRIPTION FACTOR BINDING SITE	S1PR5	ENSCAFG00000017781	ENSEMBL	CEBPA	ENSCAFT00000011866	ENSEMBL	N/A	18971253	PAZAR	canFam3	1	chr20	50634932	50635155
OREG1314419	Canis lupus familiaris	N/A	TRANSCRIPTION FACTOR BINDING SITE	C10ORF125	ENSCAFG00000013423	ENSEMBL	CEBPA	ENSCAFT00000011866	ENSEMBL	N/A	18971253	PAZAR	canFam2	1	chr28	43927534	43927784
OREG1314419	Canis lupus familiaris	N/A	TRANSCRIPTION FACTOR BINDING SITE	C10ORF125	ENSCAFG00000013423	ENSEMBL	CEBPA	ENSCAFT00000011866	ENSEMBL	N/A	18971253	PAZAR	canFam3	1	chr28	40934953	40935203
OREG1314420	Canis lupus familiaris	N/A	TRANSCRIPTION FACTOR BINDING SITE	ZFAND2A	ENSCAFG00000011789	ENSEMBL	CEBPA	ENSCAFT00000011866	ENSEMBL	N/A	18971253	PAZAR	canFam2	1	chr6	18731931	18732264
OREG1314420	Canis lupus familiaris	N/A	TRANSCRIPTION FACTOR BINDING SITE	ZFAND2A	ENSCAFG00000011789	ENSEMBL	CEBPA	ENSCAFT00000011866	ENSEMBL	N/A	18971253	PAZAR	canFam3	1	chr6	15721123	15721456
OREG1314421	Canis lupus familiaris	N/A	TRANSCRIPTION FACTOR BINDING SITE	ZFAND2A	ENSCAFG00000011789	ENSEMBL	CEBPA	ENSCAFT00000011866	ENSEMBL	N/A	18971253	PAZAR	canFam2	1	chr6	18737417	18737705
OREG1314421	Canis lupus familiaris	N/A	TRANSCRIPTION FACTOR BINDING SITE	ZFAND2A	ENSCAFG00000011789	ENSEMBL	CEBPA	ENSCAFT00000011866	ENSEMBL	N/A	18971253	PAZAR	canFam3	1	chr6	15726618	15726906
OREG1314422	Canis lupus familiaris	N/A	TRANSCRIPTION FACTOR BINDING SITE	N/A	ENSCAFG00000007510	ENSEMBL	CEBPA	ENSCAFT00000011866	ENSEMBL	N/A	18971253	PAZAR	canFam2	1	chr18	38778168	38778345
OREG1314422	Canis lupus familiaris	N/A	TRANSCRIPTION FACTOR BINDING SITE	N/A	ENSCAFG00000007510	ENSEMBL	CEBPA	ENSCAFT00000011866	ENSEMBL	N/A	18971253	PAZAR	canFam3	1	chr18	35718169	35718346
OREG1314423	Canis lupus familiaris	N/A	TRANSCRIPTION FACTOR BINDING SITE	N/A	ENSCAFG00000027772	ENSEMBL	CEBPA	ENSCAFT00000011866	ENSEMBL	N/A	18971253	PAZAR	canFam2	1	chr2	26840095	26840440
OREG1314423	Canis lupus familiaris	N/A	TRANSCRIPTION FACTOR BINDING SITE	N/A	ENSCAFG00000027772	ENSEMBL	CEBPA	ENSCAFT00000011866	ENSEMBL	N/A	18971253	PAZAR	canFam3	1	chr2	23997893	23998238
OREG1314424	Canis lupus familiaris	N/A	TRANSCRIPTION FACTOR BINDING SITE	N/A	ENSCAFG00000027772	ENSEMBL	CEBPA	ENSCAFT00000011866	ENSEMBL	N/A	18971253	PAZAR	canFam2	1	chr2	26854704	26855097
OREG1314424	Canis lupus familiaris	N/A	TRANSCRIPTION FACTOR BINDING SITE	N/A	ENSCAFG00000027772	ENSEMBL	CEBPA	ENSCAFT00000011866	ENSEMBL	N/A	18971253	PAZAR	canFam3	1	chr2	24012502	24012895
OREG1314425	Canis lupus familiaris	N/A	TRANSCRIPTION FACTOR BINDING SITE	N/A	ENSCAFG00000027772	ENSEMBL	CEBPA	ENSCAFT00000011866	ENSEMBL	N/A	18971253	PAZAR	canFam2	1	chr2	26873837	26874349
OREG1314425	Canis lupus familiaris	N/A	TRANSCRIPTION FACTOR BINDING SITE	N/A	ENSCAFG00000027772	ENSEMBL	CEBPA	ENSCAFT00000011866	ENSEMBL	N/A	18971253	PAZAR	canFam3	1	chr2	24031635	24032147
OREG1314426	Canis lupus familiaris	N/A	TRANSCRIPTION FACTOR BINDING SITE	ZNF280D	ENSCAFG00000016112	ENSEMBL	CEBPA	ENSCAFT00000011866	ENSEMBL	N/A	18971253	PAZAR	canFam2	1	chr30	24797862	24798051
OREG1314426	Canis lupus familiaris	N/A	TRANSCRIPTION FACTOR BINDING SITE	ZNF280D	ENSCAFG00000016112	ENSEMBL	CEBPA	ENSCAFT00000011866	ENSEMBL	N/A	18971253	PAZAR	canFam3	1	chr30	21808119	21808308
OREG1314427	Canis lupus familiaris	N/A	TRANSCRIPTION FACTOR BINDING SITE	ZNF280D	ENSCAFG00000016112	ENSEMBL	CEBPA	ENSCAFT00000011866	ENSEMBL	N/A	18971253	PAZAR	canFam2	1	chr30	24825922	24826263
OREG1314427	Canis lupus familiaris	N/A	TRANSCRIPTION FACTOR BINDING SITE	ZNF280D	ENSCAFG00000016112	ENSEMBL	CEBPA	ENSCAFT00000011866	ENSEMBL	N/A	18971253	PAZAR	canFam3	1	chr30	21836179	21836520
OREG1314428	Canis lupus familiaris	N/A	TRANSCRIPTION FACTOR BINDING SITE	ZNF280D	ENSCAFG00000016112	ENSEMBL	CEBPA	ENSCAFT00000011866	ENSEMBL	N/A	18971253	PAZAR	canFam2	1	chr30	24893111	24893429
OREG1314428	Canis lupus familiaris	N/A	TRANSCRIPTION FACTOR BINDING SITE	ZNF280D	ENSCAFG00000016112	ENSEMBL	CEBPA	ENSCAFT00000011866	ENSEMBL	N/A	18971253	PAZAR	canFam3	1	chr30	21903368	21903686
OREG1314429	Canis lupus familiaris	N/A	TRANSCRIPTION FACTOR BINDING SITE	ZNF280D	ENSCAFG00000016112	ENSEMBL	CEBPA	ENSCAFT00000011866	ENSEMBL	N/A	18971253	PAZAR	canFam2	1	chr30	24932148	24932576
OREG1314429	Canis lupus familiaris	N/A	TRANSCRIPTION FACTOR BINDING SITE	ZNF280D	ENSCAFG00000016112	ENSEMBL	CEBPA	ENSCAFT00000011866	ENSEMBL	N/A	18971253	PAZAR	canFam3	1	chr30	21942452	21942880
OREG1314430	Canis lupus familiaris	N/A	TRANSCRIPTION FACTOR BINDING SITE	ZNF280D	ENSCAFG00000016112	ENSEMBL	CEBPA	ENSCAFT00000011866	ENSEMBL	N/A	18971253	PAZAR	canFam2	1	chr30	24974605	24974913
OREG1314430	Canis lupus familiaris	N/A	TRANSCRIPTION FACTOR BINDING SITE	ZNF280D	ENSCAFG00000016112	ENSEMBL	CEBPA	ENSCAFT00000011866	ENSEMBL	N/A	18971253	PAZAR	canFam3	1	chr30	21984909	21985217
OREG1314431	Canis lupus familiaris	N/A	TRANSCRIPTION FACTOR BINDING SITE	TMPRSS6	ENSCAFG00000001512	ENSEMBL	CEBPA	ENSCAFT00000011866	ENSEMBL	N/A	18971253	PAZAR	canFam2	1	chr10	30469372	30469705
OREG1314431	Canis lupus familiaris	N/A	TRANSCRIPTION FACTOR BINDING SITE	TMPRSS6	ENSCAFG00000001512	ENSEMBL	CEBPA	ENSCAFT00000011866	ENSEMBL	N/A	18971253	PAZAR	canFam3	1	chr10	27396945	27397278
OREG1314432	Canis lupus familiaris	N/A	TRANSCRIPTION FACTOR BINDING SITE	CX3CL1	ENSCAFG00000008761	ENSEMBL	CEBPA	ENSCAFT00000011866	ENSEMBL	N/A	18971253	PAZAR	canFam2	1	chr2	61896082	61896315
OREG1314432	Canis lupus familiaris	N/A	TRANSCRIPTION FACTOR BINDING SITE	CX3CL1	ENSCAFG00000008761	ENSEMBL	CEBPA	ENSCAFT00000011866	ENSEMBL	N/A	18971253	PAZAR	canFam3	1	chr2	59016158	59016391
OREG1314433	Canis lupus familiaris	N/A	TRANSCRIPTION FACTOR BINDING SITE	PHF7	ENSCAFG00000009508	ENSEMBL	CEBPA	ENSCAFT00000011866	ENSEMBL	N/A	18971253	PAZAR	canFam2	1	chr20	40333949	40334132
OREG1314433	Canis lupus familiaris	N/A	TRANSCRIPTION FACTOR BINDING SITE	PHF7	ENSCAFG00000009508	ENSEMBL	CEBPA	ENSCAFT00000011866	ENSEMBL	N/A	18971253	PAZAR	canFam3	1	chr20	37338370	37338553
OREG1314434	Canis lupus familiaris	N/A	TRANSCRIPTION FACTOR BINDING SITE	PHF7	ENSCAFG00000009508	ENSEMBL	CEBPA	ENSCAFT00000011866	ENSEMBL	N/A	18971253	PAZAR	canFam2	1	chr20	40338123	40338555
OREG1314434	Canis lupus familiaris	N/A	TRANSCRIPTION FACTOR BINDING SITE	PHF7	ENSCAFG00000009508	ENSEMBL	CEBPA	ENSCAFT00000011866	ENSEMBL	N/A	18971253	PAZAR	canFam3	1	chr20	37342544	37342976
OREG1314435	Canis lupus familiaris	N/A	TRANSCRIPTION FACTOR BINDING SITE	SEMA3C	ENSCAFG00000006381	ENSEMBL	CEBPA	ENSCAFT00000011866	ENSEMBL	N/A	18971253	PAZAR	canFam2	1	chr18	23453349	23453603
OREG1314435	Canis lupus familiaris	N/A	TRANSCRIPTION FACTOR BINDING SITE	SEMA3C	ENSCAFG00000006381	ENSEMBL	CEBPA	ENSCAFT00000011866	ENSEMBL	N/A	18971253	PAZAR	canFam3	1	chr18	20465940	20466194
OREG1314436	Canis lupus familiaris	N/A	TRANSCRIPTION FACTOR BINDING SITE	FFAR2	ENSCAFG00000007027	ENSEMBL	CEBPA	ENSCAFT00000011866	ENSEMBL	N/A	18971253	PAZAR	canFam2	1	chr1	120110447	120110655
OREG1314436	Canis lupus familiaris	N/A	TRANSCRIPTION FACTOR BINDING SITE	FFAR2	ENSCAFG00000007027	ENSEMBL	CEBPA	ENSCAFT00000011866	ENSEMBL	N/A	18971253	PAZAR	canFam3	1	chr1	117201930	117202138
OREG1314437	Canis lupus familiaris	N/A	TRANSCRIPTION FACTOR BINDING SITE	FFAR2	ENSCAFG00000007027	ENSEMBL	CEBPA	ENSCAFT00000011866	ENSEMBL	N/A	18971253	PAZAR	canFam2	1	chr1	120123211	120123511
OREG1314437	Canis lupus familiaris	N/A	TRANSCRIPTION FACTOR BINDING SITE	FFAR2	ENSCAFG00000007027	ENSEMBL	CEBPA	ENSCAFT00000011866	ENSEMBL	N/A	18971253	PAZAR	canFam3	1	chr1	117214694	117214994
OREG1314438	Canis lupus familiaris	N/A	TRANSCRIPTION FACTOR BINDING SITE	FFAR2	ENSCAFG00000007027	ENSEMBL	CEBPA	ENSCAFT00000011866	ENSEMBL	N/A	18971253	PAZAR	canFam2	1	chr1	120127191	120127491
OREG1314438	Canis lupus familiaris	N/A	TRANSCRIPTION FACTOR BINDING SITE	FFAR2	ENSCAFG00000007027	ENSEMBL	CEBPA	ENSCAFT00000011866	ENSEMBL	N/A	18971253	PAZAR	canFam3	1	chr1	117218674	117218974
OREG1314439	Canis lupus familiaris	N/A	TRANSCRIPTION FACTOR BINDING SITE	LRRC49	ENSCAFG00000017623	ENSEMBL	CEBPA	ENSCAFT00000011866	ENSEMBL	N/A	18971253	PAZAR	canFam2	1	chr30	37553906	37554277
OREG1314439	Canis lupus familiaris	N/A	TRANSCRIPTION FACTOR BINDING SITE	LRRC49	ENSCAFG00000017623	ENSEMBL	CEBPA	ENSCAFT00000011866	ENSEMBL	N/A	18971253	PAZAR	canFam3	1	chr30	34555270	34555641
OREG1314440	Canis lupus familiaris	N/A	TRANSCRIPTION FACTOR BINDING SITE	PLXNA4	ENSCAFG00000001362	ENSEMBL	CEBPA	ENSCAFT00000011866	ENSEMBL	N/A	18971253	PAZAR	canFam2	1	chr14	7637610	7637844
OREG1314440	Canis lupus familiaris	N/A	TRANSCRIPTION FACTOR BINDING SITE	PLXNA4	ENSCAFG00000001362	ENSEMBL	CEBPA	ENSCAFT00000011866	ENSEMBL	N/A	18971253	PAZAR	canFam3	1	chr14	4685079	4685313
OREG1314441	Canis lupus familiaris	N/A	TRANSCRIPTION FACTOR BINDING SITE	PLXNA4	ENSCAFG00000001362	ENSEMBL	CEBPA	ENSCAFT00000011866	ENSEMBL	N/A	18971253	PAZAR	canFam2	1	chr14	7640713	7641129
OREG1314441	Canis lupus familiaris	N/A	TRANSCRIPTION FACTOR BINDING SITE	PLXNA4	ENSCAFG00000001362	ENSEMBL	CEBPA	ENSCAFT00000011866	ENSEMBL	N/A	18971253	PAZAR	canFam3	1	chr14	4688182	4688598
OREG1314442	Canis lupus familiaris	N/A	TRANSCRIPTION FACTOR BINDING SITE	PLXNA4	ENSCAFG00000001362	ENSEMBL	CEBPA	ENSCAFT00000011866	ENSEMBL	N/A	18971253	PAZAR	canFam2	1	chr14	7682670	7683037
OREG1314442	Canis lupus familiaris	N/A	TRANSCRIPTION FACTOR BINDING SITE	PLXNA4	ENSCAFG00000001362	ENSEMBL	CEBPA	ENSCAFT00000011866	ENSEMBL	N/A	18971253	PAZAR	canFam3	1	chr14	4730139	4730506
OREG1314443	Canis lupus familiaris	N/A	TRANSCRIPTION FACTOR BINDING SITE	PLXNA4	ENSCAFG00000001362	ENSEMBL	CEBPA	ENSCAFT00000011866	ENSEMBL	N/A	18971253	PAZAR	canFam2	1	chr14	7684199	7684589
OREG1314443	Canis lupus familiaris	N/A	TRANSCRIPTION FACTOR BINDING SITE	PLXNA4	ENSCAFG00000001362	ENSEMBL	CEBPA	ENSCAFT00000011866	ENSEMBL	N/A	18971253	PAZAR	canFam3	1	chr14	4731668	4732058
OREG1314444	Canis lupus familiaris	N/A	TRANSCRIPTION FACTOR BINDING SITE	PLXNA4	ENSCAFG00000001362	ENSEMBL	CEBPA	ENSCAFT00000011866	ENSEMBL	N/A	18971253	PAZAR	canFam2	1	chr14	7685912	7686342
OREG1314444	Canis lupus familiaris	N/A	TRANSCRIPTION FACTOR BINDING SITE	PLXNA4	ENSCAFG00000001362	ENSEMBL	CEBPA	ENSCAFT00000011866	ENSEMBL	N/A	18971253	PAZAR	canFam3	1	chr14	4733381	4733811
OREG1314445	Canis lupus familiaris	N/A	TRANSCRIPTION FACTOR BINDING SITE	PLXNA4	ENSCAFG00000001362	ENSEMBL	CEBPA	ENSCAFT00000011866	ENSEMBL	N/A	18971253	PAZAR	canFam2	1	chr14	7782754	7783131
OREG1314445	Canis lupus familiaris	N/A	TRANSCRIPTION FACTOR BINDING SITE	PLXNA4	ENSCAFG00000001362	ENSEMBL	CEBPA	ENSCAFT00000011866	ENSEMBL	N/A	18971253	PAZAR	canFam3	1	chr14	4830223	4830600
OREG1314446	Canis lupus familiaris	N/A	TRANSCRIPTION FACTOR BINDING SITE	PLXNA4	ENSCAFG00000001362	ENSEMBL	CEBPA	ENSCAFT00000011866	ENSEMBL	N/A	18971253	PAZAR	canFam2	1	chr14	7820041	7820549
OREG1314446	Canis lupus familiaris	N/A	TRANSCRIPTION FACTOR BINDING SITE	PLXNA4	ENSCAFG00000001362	ENSEMBL	CEBPA	ENSCAFT00000011866	ENSEMBL	N/A	18971253	PAZAR	canFam3	1	chr14	4867719	4868227
OREG1314447	Canis lupus familiaris	N/A	TRANSCRIPTION FACTOR BINDING SITE	PLXNA4	ENSCAFG00000001362	ENSEMBL	CEBPA	ENSCAFT00000011866	ENSEMBL	N/A	18971253	PAZAR	canFam2	1	chr14	7851879	7852108
OREG1314447	Canis lupus familiaris	N/A	TRANSCRIPTION FACTOR BINDING SITE	PLXNA4	ENSCAFG00000001362	ENSEMBL	CEBPA	ENSCAFT00000011866	ENSEMBL	N/A	18971253	PAZAR	canFam3	1	chr14	4899557	4899786
OREG1314448	Canis lupus familiaris	N/A	TRANSCRIPTION FACTOR BINDING SITE	PLXNA4	ENSCAFG00000001362	ENSEMBL	CEBPA	ENSCAFT00000011866	ENSEMBL	N/A	18971253	PAZAR	canFam2	1	chr14	7884547	7884998
OREG1314448	Canis lupus familiaris	N/A	TRANSCRIPTION FACTOR BINDING SITE	PLXNA4	ENSCAFG00000001362	ENSEMBL	CEBPA	ENSCAFT00000011866	ENSEMBL	N/A	18971253	PAZAR	canFam3	1	chr14	4932224	4932675
OREG1314449	Canis lupus familiaris	N/A	TRANSCRIPTION FACTOR BINDING SITE	PLXNA4	ENSCAFG00000001362	ENSEMBL	CEBPA	ENSCAFT00000011866	ENSEMBL	N/A	18971253	PAZAR	canFam2	1	chr14	7887964	7888468
OREG1314449	Canis lupus familiaris	N/A	TRANSCRIPTION FACTOR BINDING SITE	PLXNA4	ENSCAFG00000001362	ENSEMBL	CEBPA	ENSCAFT00000011866	ENSEMBL	N/A	18971253	PAZAR	canFam3	1	chr14	4935641	4936145
OREG1314450	Canis lupus familiaris	N/A	TRANSCRIPTION FACTOR BINDING SITE	PLXNA4	ENSCAFG00000001362	ENSEMBL	CEBPA	ENSCAFT00000011866	ENSEMBL	N/A	18971253	PAZAR	canFam2	1	chr14	7890935	7891172
OREG1314450	Canis lupus familiaris	N/A	TRANSCRIPTION FACTOR BINDING SITE	PLXNA4	ENSCAFG00000001362	ENSEMBL	CEBPA	ENSCAFT00000011866	ENSEMBL	N/A	18971253	PAZAR	canFam3	1	chr14	4938612	4938849
OREG1314451	Canis lupus familiaris	N/A	TRANSCRIPTION FACTOR BINDING SITE	PLXNA4	ENSCAFG00000001362	ENSEMBL	CEBPA	ENSCAFT00000011866	ENSEMBL	N/A	18971253	PAZAR	canFam2	1	chr14	7891239	7891616
OREG1314451	Canis lupus familiaris	N/A	TRANSCRIPTION FACTOR BINDING SITE	PLXNA4	ENSCAFG00000001362	ENSEMBL	CEBPA	ENSCAFT00000011866	ENSEMBL	N/A	18971253	PAZAR	canFam3	1	chr14	4938916	4939293
OREG1314452	Canis lupus familiaris	N/A	TRANSCRIPTION FACTOR BINDING SITE	PLXNA4	ENSCAFG00000001362	ENSEMBL	CEBPA	ENSCAFT00000011866	ENSEMBL	N/A	18971253	PAZAR	canFam2	1	chr14	7891697	7891994
OREG1314452	Canis lupus familiaris	N/A	TRANSCRIPTION FACTOR BINDING SITE	PLXNA4	ENSCAFG00000001362	ENSEMBL	CEBPA	ENSCAFT00000011866	ENSEMBL	N/A	18971253	PAZAR	canFam3	1	chr14	4939374	4939671
OREG1314453	Canis lupus familiaris	N/A	TRANSCRIPTION FACTOR BINDING SITE	PLXNA4	ENSCAFG00000001362	ENSEMBL	CEBPA	ENSCAFT00000011866	ENSEMBL	N/A	18971253	PAZAR	canFam2	1	chr14	8016818	8017051
OREG1314453	Canis lupus familiaris	N/A	TRANSCRIPTION FACTOR BINDING SITE	PLXNA4	ENSCAFG00000001362	ENSEMBL	CEBPA	ENSCAFT00000011866	ENSEMBL	N/A	18971253	PAZAR	canFam3	1	chr14	5064495	5064728
OREG1314454	Canis lupus familiaris	N/A	TRANSCRIPTION FACTOR BINDING SITE	CDC42	ENSCAFG00000018128	ENSEMBL	CEBPA	ENSCAFT00000011866	ENSEMBL	N/A	18971253	PAZAR	canFam2	1	chrX	87198367	87198695
OREG1314454	Canis lupus familiaris	N/A	TRANSCRIPTION FACTOR BINDING SITE	CDC42	ENSCAFG00000018128	ENSEMBL	CEBPA	ENSCAFT00000011866	ENSEMBL	N/A	18971253	PAZAR	canFam3	1	chrX	84130466	84130794
OREG1314455	Canis lupus familiaris	N/A	TRANSCRIPTION FACTOR BINDING SITE	CCL18	ENSCAFG00000023350	ENSEMBL	CEBPA	ENSCAFT00000011866	ENSEMBL	N/A	18971253	PAZAR	canFam2	1	chr9	41027390	41027624
OREG1314455	Canis lupus familiaris	N/A	TRANSCRIPTION FACTOR BINDING SITE	CCL18	ENSCAFG00000023350	ENSEMBL	CEBPA	ENSCAFT00000011866	ENSEMBL	N/A	18971253	PAZAR	canFam3	1	chr9	37706986	37707220
OREG1314456	Canis lupus familiaris	N/A	TRANSCRIPTION FACTOR BINDING SITE	N/A	ENSCAFG00000024138	ENSEMBL	CEBPA	ENSCAFT00000011866	ENSEMBL	N/A	18971253	PAZAR	canFam2	1	chr3	94238150	94238453
OREG1314456	Canis lupus familiaris	N/A	TRANSCRIPTION FACTOR BINDING SITE	N/A	ENSCAFG00000024138	ENSEMBL	CEBPA	ENSCAFT00000011866	ENSEMBL	N/A	18971253	PAZAR	canFam3	1	chr3	91406179	91406482
OREG1314457	Canis lupus familiaris	N/A	TRANSCRIPTION FACTOR BINDING SITE	N/A	ENSCAFG00000011464	ENSEMBL	CEBPA	ENSCAFT00000011866	ENSEMBL	N/A	18971253	PAZAR	canFam2	1	chr9	16200524	16201094
OREG1314457	Canis lupus familiaris	N/A	TRANSCRIPTION FACTOR BINDING SITE	N/A	ENSCAFG00000011464	ENSEMBL	CEBPA	ENSCAFT00000011866	ENSEMBL	N/A	18971253	PAZAR	canFam3	1	chr9	13072872	13073442
OREG1314458	Canis lupus familiaris	N/A	TRANSCRIPTION FACTOR BINDING SITE	N/A	ENSCAFG00000011464	ENSEMBL	CEBPA	ENSCAFT00000011866	ENSEMBL	N/A	18971253	PAZAR	canFam2	1	chr9	16205937	16206559
OREG1314458	Canis lupus familiaris	N/A	TRANSCRIPTION FACTOR BINDING SITE	N/A	ENSCAFG00000011464	ENSEMBL	CEBPA	ENSCAFT00000011866	ENSEMBL	N/A	18971253	PAZAR	canFam3	1	chr9	13078435	13079057
OREG1314459	Canis lupus familiaris	N/A	TRANSCRIPTION FACTOR BINDING SITE	5HT2A_CANFA	ENSCAFG00000004468	ENSEMBL	CEBPA	ENSCAFT00000011866	ENSEMBL	N/A	18971253	PAZAR	canFam2	1	chr22	7359444	7359743
OREG1314459	Canis lupus familiaris	N/A	TRANSCRIPTION FACTOR BINDING SITE	5HT2A_CANFA	ENSCAFG00000004468	ENSEMBL	CEBPA	ENSCAFT00000011866	ENSEMBL	N/A	18971253	PAZAR	canFam3	1	chr22	4417837	4418136
OREG1314460	Canis lupus familiaris	N/A	TRANSCRIPTION FACTOR BINDING SITE	5HT2A_CANFA	ENSCAFG00000004468	ENSEMBL	CEBPA	ENSCAFT00000011866	ENSEMBL	N/A	18971253	PAZAR	canFam2	1	chr22	7406595	7406865
OREG1314460	Canis lupus familiaris	N/A	TRANSCRIPTION FACTOR BINDING SITE	5HT2A_CANFA	ENSCAFG00000004468	ENSEMBL	CEBPA	ENSCAFT00000011866	ENSEMBL	N/A	18971253	PAZAR	canFam3	1	chr22	4464998	4465268
OREG1314461	Canis lupus familiaris	N/A	TRANSCRIPTION FACTOR BINDING SITE	5HT2A_CANFA	ENSCAFG00000004468	ENSEMBL	CEBPA	ENSCAFT00000011866	ENSEMBL	N/A	18971253	PAZAR	canFam2	1	chr22	7430094	7430349
OREG1314461	Canis lupus familiaris	N/A	TRANSCRIPTION FACTOR BINDING SITE	5HT2A_CANFA	ENSCAFG00000004468	ENSEMBL	CEBPA	ENSCAFT00000011866	ENSEMBL	N/A	18971253	PAZAR	canFam3	1	chr22	4488497	4488752
OREG1314462	Canis lupus familiaris	N/A	TRANSCRIPTION FACTOR BINDING SITE	5HT2A_CANFA	ENSCAFG00000004468	ENSEMBL	CEBPA	ENSCAFT00000011866	ENSEMBL	N/A	18971253	PAZAR	canFam2	1	chr22	7436338	7436643
OREG1314462	Canis lupus familiaris	N/A	TRANSCRIPTION FACTOR BINDING SITE	5HT2A_CANFA	ENSCAFG00000004468	ENSEMBL	CEBPA	ENSCAFT00000011866	ENSEMBL	N/A	18971253	PAZAR	canFam3	1	chr22	4494741	4495046
OREG1314463	Canis lupus familiaris	N/A	TRANSCRIPTION FACTOR BINDING SITE	5HT2A_CANFA	ENSCAFG00000004468	ENSEMBL	CEBPA	ENSCAFT00000011866	ENSEMBL	N/A	18971253	PAZAR	canFam2	1	chr22	7436863	7437353
OREG1314463	Canis lupus familiaris	N/A	TRANSCRIPTION FACTOR BINDING SITE	5HT2A_CANFA	ENSCAFG00000004468	ENSEMBL	CEBPA	ENSCAFT00000011866	ENSEMBL	N/A	18971253	PAZAR	canFam3	1	chr22	4495266	4495756
OREG1314464	Canis lupus familiaris	N/A	TRANSCRIPTION FACTOR BINDING SITE	AMBP	ENSCAFG00000003303	ENSEMBL	CEBPA	ENSCAFT00000011866	ENSEMBL	N/A	18971253	PAZAR	canFam2	1	chr11	71386464	71386808
OREG1314464	Canis lupus familiaris	N/A	TRANSCRIPTION FACTOR BINDING SITE	AMBP	ENSCAFG00000003303	ENSEMBL	CEBPA	ENSCAFT00000011866	ENSEMBL	N/A	18971253	PAZAR	canFam3	1	chr11	68356001	68356345
OREG1314465	Canis lupus familiaris	N/A	TRANSCRIPTION FACTOR BINDING SITE	XM_844172.1	ENSCAFG00000023337	ENSEMBL	CEBPA	ENSCAFT00000011866	ENSEMBL	N/A	18971253	PAZAR	canFam2	1	chr2	7749661	7749869
OREG1314465	Canis lupus familiaris	N/A	TRANSCRIPTION FACTOR BINDING SITE	XM_844172.1	ENSCAFG00000023337	ENSEMBL	CEBPA	ENSCAFT00000011866	ENSEMBL	N/A	18971253	PAZAR	canFam3	1	chr2	4749797	4750005
OREG1314466	Canis lupus familiaris	N/A	TRANSCRIPTION FACTOR BINDING SITE	N/A	ENSCAFG00000024420	ENSEMBL	CEBPA	ENSCAFT00000011866	ENSEMBL	N/A	18971253	PAZAR	canFam2	1	chr4	12306682	12306949
OREG1314466	Canis lupus familiaris	N/A	TRANSCRIPTION FACTOR BINDING SITE	N/A	ENSCAFG00000024420	ENSEMBL	CEBPA	ENSCAFT00000011866	ENSEMBL	N/A	18971253	PAZAR	canFam3	1	chr4	9307574	9307841
OREG1314467	Canis lupus familiaris	N/A	TRANSCRIPTION FACTOR BINDING SITE	N/A	ENSCAFG00000024420	ENSEMBL	CEBPA	ENSCAFT00000011866	ENSEMBL	N/A	18971253	PAZAR	canFam2	1	chr4	12325301	12325695
OREG1314467	Canis lupus familiaris	N/A	TRANSCRIPTION FACTOR BINDING SITE	N/A	ENSCAFG00000024420	ENSEMBL	CEBPA	ENSCAFT00000011866	ENSEMBL	N/A	18971253	PAZAR	canFam3	1	chr4	9326193	9326587
OREG1314468	Canis lupus familiaris	N/A	TRANSCRIPTION FACTOR BINDING SITE	N/A	ENSCAFG00000024420	ENSEMBL	CEBPA	ENSCAFT00000011866	ENSEMBL	N/A	18971253	PAZAR	canFam2	1	chr4	12354791	12355175
OREG1314468	Canis lupus familiaris	N/A	TRANSCRIPTION FACTOR BINDING SITE	N/A	ENSCAFG00000024420	ENSEMBL	CEBPA	ENSCAFT00000011866	ENSEMBL	N/A	18971253	PAZAR	canFam3	1	chr4	9355684	9356068
OREG1314469	Canis lupus familiaris	N/A	TRANSCRIPTION FACTOR BINDING SITE	TOP2B	ENSCAFG00000005702	ENSEMBL	CEBPA	ENSCAFT00000011866	ENSEMBL	N/A	18971253	PAZAR	canFam2	1	chr23	21248685	21248930
OREG1314469	Canis lupus familiaris	N/A	TRANSCRIPTION FACTOR BINDING SITE	TOP2B	ENSCAFG00000005702	ENSEMBL	CEBPA	ENSCAFT00000011866	ENSEMBL	N/A	18971253	PAZAR	canFam3	1	chr23	18204705	18204950
OREG1314470	Canis lupus familiaris	N/A	TRANSCRIPTION FACTOR BINDING SITE	RAB18	ENSCAFG00000013687	ENSEMBL	CEBPA	ENSCAFT00000011866	ENSEMBL	N/A	18971253	PAZAR	canFam2	1	chr2	8987045	8987361
OREG1314470	Canis lupus familiaris	N/A	TRANSCRIPTION FACTOR BINDING SITE	RAB18	ENSCAFG00000013687	ENSEMBL	CEBPA	ENSCAFT00000011866	ENSEMBL	N/A	18971253	PAZAR	canFam3	1	chr2	6050564	6050880
OREG1314471	Canis lupus familiaris	N/A	TRANSCRIPTION FACTOR BINDING SITE	RAB18	ENSCAFG00000013687	ENSEMBL	CEBPA	ENSCAFT00000011866	ENSEMBL	N/A	18971253	PAZAR	canFam2	1	chr2	9033659	9033944
OREG1314471	Canis lupus familiaris	N/A	TRANSCRIPTION FACTOR BINDING SITE	RAB18	ENSCAFG00000013687	ENSEMBL	CEBPA	ENSCAFT00000011866	ENSEMBL	N/A	18971253	PAZAR	canFam3	1	chr2	6097178	6097463
OREG1314472	Canis lupus familiaris	N/A	TRANSCRIPTION FACTOR BINDING SITE	RAB18	ENSCAFG00000013687	ENSEMBL	CEBPA	ENSCAFT00000011866	ENSEMBL	N/A	18971253	PAZAR	canFam2	1	chr2	9047376	9047871
OREG1314472	Canis lupus familiaris	N/A	TRANSCRIPTION FACTOR BINDING SITE	RAB18	ENSCAFG00000013687	ENSEMBL	CEBPA	ENSCAFT00000011866	ENSEMBL	N/A	18971253	PAZAR	canFam3	1	chr2	6110895	6111390
OREG1314473	Canis lupus familiaris	N/A	TRANSCRIPTION FACTOR BINDING SITE	RAB18	ENSCAFG00000013687	ENSEMBL	CEBPA	ENSCAFT00000011866	ENSEMBL	N/A	18971253	PAZAR	canFam2	1	chr2	9048361	9048712
OREG1314473	Canis lupus familiaris	N/A	TRANSCRIPTION FACTOR BINDING SITE	RAB18	ENSCAFG00000013687	ENSEMBL	CEBPA	ENSCAFT00000011866	ENSEMBL	N/A	18971253	PAZAR	canFam3	1	chr2	6111880	6112231
OREG1314474	Canis lupus familiaris	N/A	TRANSCRIPTION FACTOR BINDING SITE	RAB18	ENSCAFG00000013687	ENSEMBL	CEBPA	ENSCAFT00000011866	ENSEMBL	N/A	18971253	PAZAR	canFam2	1	chr2	9050386	9050733
OREG1314474	Canis lupus familiaris	N/A	TRANSCRIPTION FACTOR BINDING SITE	RAB18	ENSCAFG00000013687	ENSEMBL	CEBPA	ENSCAFT00000011866	ENSEMBL	N/A	18971253	PAZAR	canFam3	1	chr2	6113905	6114252
OREG1314475	Canis lupus familiaris	N/A	TRANSCRIPTION FACTOR BINDING SITE	RAB18	ENSCAFG00000013687	ENSEMBL	CEBPA	ENSCAFT00000011866	ENSEMBL	N/A	18971253	PAZAR	canFam2	1	chr2	9058684	9059037
OREG1314475	Canis lupus familiaris	N/A	TRANSCRIPTION FACTOR BINDING SITE	RAB18	ENSCAFG00000013687	ENSEMBL	CEBPA	ENSCAFT00000011866	ENSEMBL	N/A	18971253	PAZAR	canFam3	1	chr2	6122203	6122556
OREG1314476	Canis lupus familiaris	N/A	TRANSCRIPTION FACTOR BINDING SITE	PE2R2_CANFA	ENSCAFG00000014701	ENSEMBL	CEBPA	ENSCAFT00000011866	ENSEMBL	N/A	18971253	PAZAR	canFam2	1	chr8	31541030	31541369
OREG1314476	Canis lupus familiaris	N/A	TRANSCRIPTION FACTOR BINDING SITE	PE2R2_CANFA	ENSCAFG00000014701	ENSEMBL	CEBPA	ENSCAFT00000011866	ENSEMBL	N/A	18971253	PAZAR	canFam3	1	chr8	28535816	28536155
OREG1314477	Canis lupus familiaris	N/A	TRANSCRIPTION FACTOR BINDING SITE	C14ORF45	ENSCAFG00000016891	ENSEMBL	CEBPA	ENSCAFT00000011866	ENSEMBL	N/A	18971253	PAZAR	canFam2	1	chr8	50310634	50311031
OREG1314477	Canis lupus familiaris	N/A	TRANSCRIPTION FACTOR BINDING SITE	C14ORF45	ENSCAFG00000016891	ENSEMBL	CEBPA	ENSCAFT00000011866	ENSEMBL	N/A	18971253	PAZAR	canFam3	1	chr8	47273271	47273668
OREG1314478	Canis lupus familiaris	N/A	TRANSCRIPTION FACTOR BINDING SITE	DPT	ENSCAFG00000015259	ENSEMBL	CEBPA	ENSCAFT00000011866	ENSEMBL	N/A	18971253	PAZAR	canFam2	1	chr7	32761308	32761697
OREG1314478	Canis lupus familiaris	N/A	TRANSCRIPTION FACTOR BINDING SITE	DPT	ENSCAFG00000015259	ENSEMBL	CEBPA	ENSCAFT00000011866	ENSEMBL	N/A	18971253	PAZAR	canFam3	1	chr7	29794667	29795056
OREG1314479	Canis lupus familiaris	N/A	TRANSCRIPTION FACTOR BINDING SITE	DPT	ENSCAFG00000015259	ENSEMBL	CEBPA	ENSCAFT00000011866	ENSEMBL	N/A	18971253	PAZAR	canFam2	1	chr7	32777685	32778057
OREG1314479	Canis lupus familiaris	N/A	TRANSCRIPTION FACTOR BINDING SITE	DPT	ENSCAFG00000015259	ENSEMBL	CEBPA	ENSCAFT00000011866	ENSEMBL	N/A	18971253	PAZAR	canFam3	1	chr7	29811044	29811416
OREG1314480	Canis lupus familiaris	N/A	TRANSCRIPTION FACTOR BINDING SITE	DPT	ENSCAFG00000015259	ENSEMBL	CEBPA	ENSCAFT00000011866	ENSEMBL	N/A	18971253	PAZAR	canFam2	1	chr7	32823673	32823969
OREG1314480	Canis lupus familiaris	N/A	TRANSCRIPTION FACTOR BINDING SITE	DPT	ENSCAFG00000015259	ENSEMBL	CEBPA	ENSCAFT00000011866	ENSEMBL	N/A	18971253	PAZAR	canFam3	1	chr7	29857032	29857328
OREG1314481	Canis lupus familiaris	N/A	TRANSCRIPTION FACTOR BINDING SITE	DPT	ENSCAFG00000015259	ENSEMBL	CEBPA	ENSCAFT00000011866	ENSEMBL	N/A	18971253	PAZAR	canFam2	1	chr7	32838547	32838796
OREG1314481	Canis lupus familiaris	N/A	TRANSCRIPTION FACTOR BINDING SITE	DPT	ENSCAFG00000015259	ENSEMBL	CEBPA	ENSCAFT00000011866	ENSEMBL	N/A	18971253	PAZAR	canFam3	1	chr7	29871906	29872155
OREG1314482	Canis lupus familiaris	N/A	TRANSCRIPTION FACTOR BINDING SITE	DUS2L	ENSCAFG00000020326	ENSEMBL	CEBPA	ENSCAFT00000011866	ENSEMBL	N/A	18971253	PAZAR	canFam2	1	chr5	84439429	84439755
OREG1314482	Canis lupus familiaris	N/A	TRANSCRIPTION FACTOR BINDING SITE	DUS2L	ENSCAFG00000020326	ENSEMBL	CEBPA	ENSCAFT00000011866	ENSEMBL	N/A	18971253	PAZAR	canFam3	1	chr5	81431669	81431995
OREG1314483	Canis lupus familiaris	N/A	TRANSCRIPTION FACTOR BINDING SITE	DUS2L	ENSCAFG00000020326	ENSEMBL	CEBPA	ENSCAFT00000011866	ENSEMBL	N/A	18971253	PAZAR	canFam2	1	chr5	84440654	84440895
OREG1314483	Canis lupus familiaris	N/A	TRANSCRIPTION FACTOR BINDING SITE	DUS2L	ENSCAFG00000020326	ENSEMBL	CEBPA	ENSCAFT00000011866	ENSEMBL	N/A	18971253	PAZAR	canFam3	1	chr5	81432894	81433135
OREG1314484	Canis lupus familiaris	N/A	TRANSCRIPTION FACTOR BINDING SITE	DUS2L	ENSCAFG00000020326	ENSEMBL	CEBPA	ENSCAFT00000011866	ENSEMBL	N/A	18971253	PAZAR	canFam2	1	chr5	84446184	84446430
OREG1314484	Canis lupus familiaris	N/A	TRANSCRIPTION FACTOR BINDING SITE	DUS2L	ENSCAFG00000020326	ENSEMBL	CEBPA	ENSCAFT00000011866	ENSEMBL	N/A	18971253	PAZAR	canFam3	1	chr5	81438424	81438670
OREG1314485	Canis lupus familiaris	N/A	TRANSCRIPTION FACTOR BINDING SITE	DUS2L	ENSCAFG00000020326	ENSEMBL	CEBPA	ENSCAFT00000011866	ENSEMBL	N/A	18971253	PAZAR	canFam2	1	chr5	84476353	84476609
OREG1314485	Canis lupus familiaris	N/A	TRANSCRIPTION FACTOR BINDING SITE	DUS2L	ENSCAFG00000020326	ENSEMBL	CEBPA	ENSCAFT00000011866	ENSEMBL	N/A	18971253	PAZAR	canFam3	1	chr5	81468593	81468849
OREG1314486	Canis lupus familiaris	N/A	TRANSCRIPTION FACTOR BINDING SITE	EPN2	ENSCAFG00000018209	ENSEMBL	CEBPA	ENSCAFT00000011866	ENSEMBL	N/A	18971253	PAZAR	canFam2	1	chr5	43943293	43943612
OREG1314486	Canis lupus familiaris	N/A	TRANSCRIPTION FACTOR BINDING SITE	EPN2	ENSCAFG00000018209	ENSEMBL	CEBPA	ENSCAFT00000011866	ENSEMBL	N/A	18971253	PAZAR	canFam3	1	chr5	40943395	40943714
OREG1314487	Canis lupus familiaris	N/A	TRANSCRIPTION FACTOR BINDING SITE	N/A	ENSCAFG00000001434	ENSEMBL	CEBPA	ENSCAFT00000011866	ENSEMBL	N/A	18971253	PAZAR	canFam2	1	chr11	30881921	30882188
OREG1314487	Canis lupus familiaris	N/A	TRANSCRIPTION FACTOR BINDING SITE	N/A	ENSCAFG00000001434	ENSEMBL	CEBPA	ENSCAFT00000011866	ENSEMBL	N/A	18971253	PAZAR	canFam3	1	chr11	27863588	27863855
OREG1314488	Canis lupus familiaris	N/A	TRANSCRIPTION FACTOR BINDING SITE	N/A	ENSCAFG00000001434	ENSEMBL	CEBPA	ENSCAFT00000011866	ENSEMBL	N/A	18971253	PAZAR	canFam2	1	chr11	30951372	30951595
OREG1314488	Canis lupus familiaris	N/A	TRANSCRIPTION FACTOR BINDING SITE	N/A	ENSCAFG00000001434	ENSEMBL	CEBPA	ENSCAFT00000011866	ENSEMBL	N/A	18971253	PAZAR	canFam3	1	chr11	27930925	27931148
OREG1314489	Canis lupus familiaris	N/A	TRANSCRIPTION FACTOR BINDING SITE	N/A	ENSCAFG00000001434	ENSEMBL	CEBPA	ENSCAFT00000011866	ENSEMBL	N/A	18971253	PAZAR	canFam2	1	chr11	31355639	31355986
OREG1314489	Canis lupus familiaris	N/A	TRANSCRIPTION FACTOR BINDING SITE	N/A	ENSCAFG00000001434	ENSEMBL	CEBPA	ENSCAFT00000011866	ENSEMBL	N/A	18971253	PAZAR	canFam3	1	chr11	28333337	28333538
OREG1314490	Canis lupus familiaris	N/A	TRANSCRIPTION FACTOR BINDING SITE	CGNL1	ENSCAFG00000016262	ENSEMBL	CEBPA	ENSCAFT00000011866	ENSEMBL	N/A	18971253	PAZAR	canFam2	1	chr30	25590667	25591073
OREG1314490	Canis lupus familiaris	N/A	TRANSCRIPTION FACTOR BINDING SITE	CGNL1	ENSCAFG00000016262	ENSEMBL	CEBPA	ENSCAFT00000011866	ENSEMBL	N/A	18971253	PAZAR	canFam3	1	chr30	22598930	22599336
OREG1314491	Canis lupus familiaris	N/A	TRANSCRIPTION FACTOR BINDING SITE	CGNL1	ENSCAFG00000016262	ENSEMBL	CEBPA	ENSCAFT00000011866	ENSEMBL	N/A	18971253	PAZAR	canFam2	1	chr30	25602859	25603241
OREG1314491	Canis lupus familiaris	N/A	TRANSCRIPTION FACTOR BINDING SITE	CGNL1	ENSCAFG00000016262	ENSEMBL	CEBPA	ENSCAFT00000011866	ENSEMBL	N/A	18971253	PAZAR	canFam3	1	chr30	22611122	22611504
OREG1314492	Canis lupus familiaris	N/A	TRANSCRIPTION FACTOR BINDING SITE	CGNL1	ENSCAFG00000016262	ENSEMBL	CEBPA	ENSCAFT00000011866	ENSEMBL	N/A	18971253	PAZAR	canFam2	1	chr30	25628147	25628477
OREG1314492	Canis lupus familiaris	N/A	TRANSCRIPTION FACTOR BINDING SITE	CGNL1	ENSCAFG00000016262	ENSEMBL	CEBPA	ENSCAFT00000011866	ENSEMBL	N/A	18971253	PAZAR	canFam3	1	chr30	22636561	22636891
OREG1314493	Canis lupus familiaris	N/A	TRANSCRIPTION FACTOR BINDING SITE	CGNL1	ENSCAFG00000016262	ENSEMBL	CEBPA	ENSCAFT00000011866	ENSEMBL	N/A	18971253	PAZAR	canFam2	1	chr30	25655526	25655908
OREG1314493	Canis lupus familiaris	N/A	TRANSCRIPTION FACTOR BINDING SITE	CGNL1	ENSCAFG00000016262	ENSEMBL	CEBPA	ENSCAFT00000011866	ENSEMBL	N/A	18971253	PAZAR	canFam3	1	chr30	22663940	22664322
OREG1314494	Canis lupus familiaris	N/A	TRANSCRIPTION FACTOR BINDING SITE	CGNL1	ENSCAFG00000016262	ENSEMBL	CEBPA	ENSCAFT00000011866	ENSEMBL	N/A	18971253	PAZAR	canFam2	1	chr30	25658762	25658961
OREG1314494	Canis lupus familiaris	N/A	TRANSCRIPTION FACTOR BINDING SITE	CGNL1	ENSCAFG00000016262	ENSEMBL	CEBPA	ENSCAFT00000011866	ENSEMBL	N/A	18971253	PAZAR	canFam3	1	chr30	22667176	22667375
OREG1314495	Canis lupus familiaris	N/A	TRANSCRIPTION FACTOR BINDING SITE	CGNL1	ENSCAFG00000016262	ENSEMBL	CEBPA	ENSCAFT00000011866	ENSEMBL	N/A	18971253	PAZAR	canFam2	1	chr30	25680676	25681085
OREG1314495	Canis lupus familiaris	N/A	TRANSCRIPTION FACTOR BINDING SITE	CGNL1	ENSCAFG00000016262	ENSEMBL	CEBPA	ENSCAFT00000011866	ENSEMBL	N/A	18971253	PAZAR	canFam3	1	chr30	22689090	22689499
OREG1314496	Canis lupus familiaris	N/A	TRANSCRIPTION FACTOR BINDING SITE	ITGA3	ENSCAFG00000016987	ENSEMBL	CEBPA	ENSCAFT00000011866	ENSEMBL	N/A	18971253	PAZAR	canFam2	1	chr9	29376924	29377148
OREG1314496	Canis lupus familiaris	N/A	TRANSCRIPTION FACTOR BINDING SITE	ITGA3	ENSCAFG00000016987	ENSEMBL	CEBPA	ENSCAFT00000011866	ENSEMBL	N/A	18971253	PAZAR	canFam3	1	chr9	26052612	26052836
OREG1314497	Canis lupus familiaris	N/A	TRANSCRIPTION FACTOR BINDING SITE	N/A	ENSCAFG00000009769	ENSEMBL	CEBPA	ENSCAFT00000011866	ENSEMBL	N/A	18971253	PAZAR	canFam2	1	chr3	34821812	34822219
OREG1314497	Canis lupus familiaris	N/A	TRANSCRIPTION FACTOR BINDING SITE	N/A	ENSCAFG00000009769	ENSEMBL	CEBPA	ENSCAFT00000011866	ENSEMBL	N/A	18971253	PAZAR	canFam3	1	chr3	31978581	31978988
OREG1314498	Canis lupus familiaris	N/A	TRANSCRIPTION FACTOR BINDING SITE	FBXO41	ENSCAFG00000008846	ENSEMBL	CEBPA	ENSCAFT00000011866	ENSEMBL	N/A	18971253	PAZAR	canFam2	1	chr17	52679448	52679685
OREG1314498	Canis lupus familiaris	N/A	TRANSCRIPTION FACTOR BINDING SITE	FBXO41	ENSCAFG00000008846	ENSEMBL	CEBPA	ENSCAFT00000011866	ENSEMBL	N/A	18971253	PAZAR	canFam3	1	chr17	49606108	49606345
OREG1314499	Canis lupus familiaris	N/A	TRANSCRIPTION FACTOR BINDING SITE	N/A	ENSCAFG00000019736	ENSEMBL	CEBPA	ENSCAFT00000011866	ENSEMBL	N/A	18971253	PAZAR	canFam2	1	chr6	43608265	43608526
OREG1314499	Canis lupus familiaris	N/A	TRANSCRIPTION FACTOR BINDING SITE	N/A	ENSCAFG00000019736	ENSEMBL	CEBPA	ENSCAFT00000011866	ENSEMBL	N/A	18971253	PAZAR	canFam3	1	chr6	40547869	40548130
OREG1314500	Canis lupus familiaris	N/A	TRANSCRIPTION FACTOR BINDING SITE	PHF20	ENSCAFG00000008352	ENSEMBL	CEBPA	ENSCAFT00000011866	ENSEMBL	N/A	18971253	PAZAR	canFam2	1	chr24	27760836	27761042
OREG1314500	Canis lupus familiaris	N/A	TRANSCRIPTION FACTOR BINDING SITE	PHF20	ENSCAFG00000008352	ENSEMBL	CEBPA	ENSCAFT00000011866	ENSEMBL	N/A	18971253	PAZAR	canFam3	1	chr24	24790030	24790236
OREG1314501	Canis lupus familiaris	N/A	TRANSCRIPTION FACTOR BINDING SITE	PHF20	ENSCAFG00000008352	ENSEMBL	CEBPA	ENSCAFT00000011866	ENSEMBL	N/A	18971253	PAZAR	canFam2	1	chr24	27773220	27773574
OREG1314501	Canis lupus familiaris	N/A	TRANSCRIPTION FACTOR BINDING SITE	PHF20	ENSCAFG00000008352	ENSEMBL	CEBPA	ENSCAFT00000011866	ENSEMBL	N/A	18971253	PAZAR	canFam3	1	chr24	24802414	24802768
OREG1314502	Canis lupus familiaris	N/A	TRANSCRIPTION FACTOR BINDING SITE	YIPF7	ENSCAFG00000001832	ENSEMBL	CEBPA	ENSCAFT00000011866	ENSEMBL	N/A	18971253	PAZAR	canFam2	1	chr13	44079253	44079443
OREG1314502	Canis lupus familiaris	N/A	TRANSCRIPTION FACTOR BINDING SITE	YIPF7	ENSCAFG00000001832	ENSEMBL	CEBPA	ENSCAFT00000011866	ENSEMBL	N/A	18971253	PAZAR	canFam3	1	chr13	41143628	41143818
OREG1314503	Canis lupus familiaris	N/A	TRANSCRIPTION FACTOR BINDING SITE	N/A	ENSCAFG00000024799	ENSEMBL	CEBPA	ENSCAFT00000011866	ENSEMBL	N/A	18971253	PAZAR	canFam2	1	chrX	74669089	74669636
OREG1314503	Canis lupus familiaris	N/A	TRANSCRIPTION FACTOR BINDING SITE	N/A	ENSCAFG00000024799	ENSEMBL	CEBPA	ENSCAFT00000011866	ENSEMBL	N/A	18971253	PAZAR	canFam3	1	chrX	71605890	71606437
OREG1314504	Canis lupus familiaris	N/A	TRANSCRIPTION FACTOR BINDING SITE	VPS18	ENSCAFG00000009383	ENSEMBL	CEBPA	ENSCAFT00000011866	ENSEMBL	N/A	18971253	PAZAR	canFam2	1	chr30	11030590	11030963
OREG1314504	Canis lupus familiaris	N/A	TRANSCRIPTION FACTOR BINDING SITE	VPS18	ENSCAFG00000009383	ENSEMBL	CEBPA	ENSCAFT00000011866	ENSEMBL	N/A	18971253	PAZAR	canFam3	1	chr30	8041580	8041953
OREG1314505	Canis lupus familiaris	N/A	TRANSCRIPTION FACTOR BINDING SITE	ZRANB2	ENSCAFG00000020412	ENSEMBL	CEBPA	ENSCAFT00000011866	ENSEMBL	N/A	18971253	PAZAR	canFam2	1	chr6	77808840	77809111
OREG1314505	Canis lupus familiaris	N/A	TRANSCRIPTION FACTOR BINDING SITE	ZRANB2	ENSCAFG00000020412	ENSEMBL	CEBPA	ENSCAFT00000011866	ENSEMBL	N/A	18971253	PAZAR	canFam3	1	chr6	74747087	74747358
OREG1314506	Canis lupus familiaris	N/A	TRANSCRIPTION FACTOR BINDING SITE	XM_539369.2	ENSCAFG00000001308	ENSEMBL	CEBPA	ENSCAFT00000011866	ENSEMBL	N/A	18971253	PAZAR	canFam2	1	chr14	6282793	6283125
OREG1314506	Canis lupus familiaris	N/A	TRANSCRIPTION FACTOR BINDING SITE	XM_539369.2	ENSCAFG00000001308	ENSEMBL	CEBPA	ENSCAFT00000011866	ENSEMBL	N/A	18971253	PAZAR	canFam3	1	chr14	3332571	3332903
OREG1314507	Canis lupus familiaris	N/A	TRANSCRIPTION FACTOR BINDING SITE	XM_539369.2	ENSCAFG00000001308	ENSEMBL	CEBPA	ENSCAFT00000011866	ENSEMBL	N/A	18971253	PAZAR	canFam2	1	chr14	6290336	6290798
OREG1314507	Canis lupus familiaris	N/A	TRANSCRIPTION FACTOR BINDING SITE	XM_539369.2	ENSCAFG00000001308	ENSEMBL	CEBPA	ENSCAFT00000011866	ENSEMBL	N/A	18971253	PAZAR	canFam3	1	chr14	3340114	3340576
OREG1314508	Canis lupus familiaris	N/A	TRANSCRIPTION FACTOR BINDING SITE	XM_539369.2	ENSCAFG00000001308	ENSEMBL	CEBPA	ENSCAFT00000011866	ENSEMBL	N/A	18971253	PAZAR	canFam2	1	chr14	6303907	6304234
OREG1314508	Canis lupus familiaris	N/A	TRANSCRIPTION FACTOR BINDING SITE	XM_539369.2	ENSCAFG00000001308	ENSEMBL	CEBPA	ENSCAFT00000011866	ENSEMBL	N/A	18971253	PAZAR	canFam3	1	chr14	3353685	3354012
OREG1314509	Canis lupus familiaris	N/A	TRANSCRIPTION FACTOR BINDING SITE	XM_539369.2	ENSCAFG00000001308	ENSEMBL	CEBPA	ENSCAFT00000011866	ENSEMBL	N/A	18971253	PAZAR	canFam2	1	chr14	6479554	6479816
OREG1314509	Canis lupus familiaris	N/A	TRANSCRIPTION FACTOR BINDING SITE	XM_539369.2	ENSCAFG00000001308	ENSEMBL	CEBPA	ENSCAFT00000011866	ENSEMBL	N/A	18971253	PAZAR	canFam3	1	chr14	3528732	3528994
OREG1314510	Canis lupus familiaris	N/A	TRANSCRIPTION FACTOR BINDING SITE	XM_539369.2	ENSCAFG00000001308	ENSEMBL	CEBPA	ENSCAFT00000011866	ENSEMBL	N/A	18971253	PAZAR	canFam2	1	chr14	6597782	6598125
OREG1314510	Canis lupus familiaris	N/A	TRANSCRIPTION FACTOR BINDING SITE	XM_539369.2	ENSCAFG00000001308	ENSEMBL	CEBPA	ENSCAFT00000011866	ENSEMBL	N/A	18971253	PAZAR	canFam3	1	chr14	3646960	3647303
OREG1314511	Canis lupus familiaris	N/A	TRANSCRIPTION FACTOR BINDING SITE	LOC612615	ENSCAFG00000016971	ENSEMBL	CEBPA	ENSCAFT00000011866	ENSEMBL	N/A	18971253	PAZAR	canFam2	1	chr8	50871839	50872077
OREG1314511	Canis lupus familiaris	N/A	TRANSCRIPTION FACTOR BINDING SITE	LOC612615	ENSCAFG00000016971	ENSEMBL	CEBPA	ENSCAFT00000011866	ENSEMBL	N/A	18971253	PAZAR	canFam3	1	chr8	47835280	47835518
OREG1314512	Canis lupus familiaris	N/A	TRANSCRIPTION FACTOR BINDING SITE	LOC612615	ENSCAFG00000016971	ENSEMBL	CEBPA	ENSCAFT00000011866	ENSEMBL	N/A	18971253	PAZAR	canFam2	1	chr8	50877465	50877832
OREG1314512	Canis lupus familiaris	N/A	TRANSCRIPTION FACTOR BINDING SITE	LOC612615	ENSCAFG00000016971	ENSEMBL	CEBPA	ENSCAFT00000011866	ENSEMBL	N/A	18971253	PAZAR	canFam3	1	chr8	47840906	47841273
OREG1314513	Canis lupus familiaris	N/A	TRANSCRIPTION FACTOR BINDING SITE	LOC612615	ENSCAFG00000016971	ENSEMBL	CEBPA	ENSCAFT00000011866	ENSEMBL	N/A	18971253	PAZAR	canFam2	1	chr8	50878644	50878853
OREG1314513	Canis lupus familiaris	N/A	TRANSCRIPTION FACTOR BINDING SITE	LOC612615	ENSCAFG00000016971	ENSEMBL	CEBPA	ENSCAFT00000011866	ENSEMBL	N/A	18971253	PAZAR	canFam3	1	chr8	47842085	47842294
OREG1314514	Canis lupus familiaris	N/A	TRANSCRIPTION FACTOR BINDING SITE	PLD1	ENSCAFG00000015246	ENSEMBL	CEBPA	ENSCAFT00000011866	ENSEMBL	N/A	18971253	PAZAR	canFam2	1	chr34	38867122	38867356
OREG1314514	Canis lupus familiaris	N/A	TRANSCRIPTION FACTOR BINDING SITE	PLD1	ENSCAFG00000015246	ENSEMBL	CEBPA	ENSCAFT00000011866	ENSEMBL	N/A	18971253	PAZAR	canFam3	1	chr34	35862987	35863221
OREG1314515	Canis lupus familiaris	N/A	TRANSCRIPTION FACTOR BINDING SITE	PLD1	ENSCAFG00000015246	ENSEMBL	CEBPA	ENSCAFT00000011866	ENSEMBL	N/A	18971253	PAZAR	canFam2	1	chr34	38993814	38994175
OREG1314515	Canis lupus familiaris	N/A	TRANSCRIPTION FACTOR BINDING SITE	PLD1	ENSCAFG00000015246	ENSEMBL	CEBPA	ENSCAFT00000011866	ENSEMBL	N/A	18971253	PAZAR	canFam3	1	chr34	35987440	35987801
OREG1314516	Canis lupus familiaris	N/A	TRANSCRIPTION FACTOR BINDING SITE	PLD1	ENSCAFG00000015246	ENSEMBL	CEBPA	ENSCAFT00000011866	ENSEMBL	N/A	18971253	PAZAR	canFam2	1	chr34	38997582	38997996
OREG1314516	Canis lupus familiaris	N/A	TRANSCRIPTION FACTOR BINDING SITE	PLD1	ENSCAFG00000015246	ENSEMBL	CEBPA	ENSCAFT00000011866	ENSEMBL	N/A	18971253	PAZAR	canFam3	1	chr34	35991208	35991622
OREG1314517	Canis lupus familiaris	N/A	TRANSCRIPTION FACTOR BINDING SITE	PLD1	ENSCAFG00000015246	ENSEMBL	CEBPA	ENSCAFT00000011866	ENSEMBL	N/A	18971253	PAZAR	canFam2	1	chr34	39000870	39001092
OREG1314517	Canis lupus familiaris	N/A	TRANSCRIPTION FACTOR BINDING SITE	PLD1	ENSCAFG00000015246	ENSEMBL	CEBPA	ENSCAFT00000011866	ENSEMBL	N/A	18971253	PAZAR	canFam3	1	chr34	35994496	35994718
OREG1314518	Canis lupus familiaris	N/A	TRANSCRIPTION FACTOR BINDING SITE	PLD1	ENSCAFG00000015246	ENSEMBL	CEBPA	ENSCAFT00000011866	ENSEMBL	N/A	18971253	PAZAR	canFam2	1	chr34	39070936	39071337
OREG1314518	Canis lupus familiaris	N/A	TRANSCRIPTION FACTOR BINDING SITE	PLD1	ENSCAFG00000015246	ENSEMBL	CEBPA	ENSCAFT00000011866	ENSEMBL	N/A	18971253	PAZAR	canFam3	1	chr34	36064562	36064963
OREG1314519	Canis lupus familiaris	N/A	TRANSCRIPTION FACTOR BINDING SITE	N/A	ENSCAFG00000022413	ENSEMBL	CEBPA	ENSCAFT00000011866	ENSEMBL	N/A	18971253	PAZAR	canFam2	1	chr30	38016910	38017271
OREG1314519	Canis lupus familiaris	N/A	TRANSCRIPTION FACTOR BINDING SITE	N/A	ENSCAFG00000022413	ENSEMBL	CEBPA	ENSCAFT00000011866	ENSEMBL	N/A	18971253	PAZAR	canFam3	1	chr30	35018399	35018760
OREG1314520	Canis lupus familiaris	N/A	TRANSCRIPTION FACTOR BINDING SITE	N/A	ENSCAFG00000028139	ENSEMBL	CEBPA	ENSCAFT00000011866	ENSEMBL	N/A	18971253	PAZAR	canFam2	1	chr3	90077807	90078172
OREG1314520	Canis lupus familiaris	N/A	TRANSCRIPTION FACTOR BINDING SITE	N/A	ENSCAFG00000028139	ENSEMBL	CEBPA	ENSCAFT00000011866	ENSEMBL	N/A	18971253	PAZAR	canFam3	1	chr3	87252599	87252964
OREG1314521	Canis lupus familiaris	N/A	TRANSCRIPTION FACTOR BINDING SITE	N/A	ENSCAFG00000028139	ENSEMBL	CEBPA	ENSCAFT00000011866	ENSEMBL	N/A	18971253	PAZAR	canFam2	1	chr3	90117846	90118114
OREG1314521	Canis lupus familiaris	N/A	TRANSCRIPTION FACTOR BINDING SITE	N/A	ENSCAFG00000028139	ENSEMBL	CEBPA	ENSCAFT00000011866	ENSEMBL	N/A	18971253	PAZAR	canFam3	1	chr3	87292638	87292906
OREG1314522	Canis lupus familiaris	N/A	TRANSCRIPTION FACTOR BINDING SITE	BAT2L	ENSCAFG00000019908	ENSEMBL	CEBPA	ENSCAFT00000011866	ENSEMBL	N/A	18971253	PAZAR	canFam2	1	chr9	55994769	55995101
OREG1314522	Canis lupus familiaris	N/A	TRANSCRIPTION FACTOR BINDING SITE	BAT2L	ENSCAFG00000019908	ENSEMBL	CEBPA	ENSCAFT00000011866	ENSEMBL	N/A	18971253	PAZAR	canFam3	1	chr9	52651488	52651820
OREG1314523	Canis lupus familiaris	N/A	TRANSCRIPTION FACTOR BINDING SITE	BAT2L	ENSCAFG00000019908	ENSEMBL	CEBPA	ENSCAFT00000011866	ENSEMBL	N/A	18971253	PAZAR	canFam2	1	chr9	56043901	56044215
OREG1314523	Canis lupus familiaris	N/A	TRANSCRIPTION FACTOR BINDING SITE	BAT2L	ENSCAFG00000019908	ENSEMBL	CEBPA	ENSCAFT00000011866	ENSEMBL	N/A	18971253	PAZAR	canFam3	1	chr9	52700620	52700934
OREG1314524	Canis lupus familiaris	N/A	TRANSCRIPTION FACTOR BINDING SITE	BAT2L	ENSCAFG00000019908	ENSEMBL	CEBPA	ENSCAFT00000011866	ENSEMBL	N/A	18971253	PAZAR	canFam2	1	chr9	56044472	56044704
OREG1314524	Canis lupus familiaris	N/A	TRANSCRIPTION FACTOR BINDING SITE	BAT2L	ENSCAFG00000019908	ENSEMBL	CEBPA	ENSCAFT00000011866	ENSEMBL	N/A	18971253	PAZAR	canFam3	1	chr9	52701191	52701423
OREG1314525	Canis lupus familiaris	N/A	TRANSCRIPTION FACTOR BINDING SITE	BAT2L	ENSCAFG00000019908	ENSEMBL	CEBPA	ENSCAFT00000011866	ENSEMBL	N/A	18971253	PAZAR	canFam2	1	chr9	56067586	56067849
OREG1314525	Canis lupus familiaris	N/A	TRANSCRIPTION FACTOR BINDING SITE	BAT2L	ENSCAFG00000019908	ENSEMBL	CEBPA	ENSCAFT00000011866	ENSEMBL	N/A	18971253	PAZAR	canFam3	1	chr9	52724305	52724568
OREG1314526	Canis lupus familiaris	N/A	TRANSCRIPTION FACTOR BINDING SITE	BAT2L	ENSCAFG00000019908	ENSEMBL	CEBPA	ENSCAFT00000011866	ENSEMBL	N/A	18971253	PAZAR	canFam2	1	chr9	56068017	56068259
OREG1314526	Canis lupus familiaris	N/A	TRANSCRIPTION FACTOR BINDING SITE	BAT2L	ENSCAFG00000019908	ENSEMBL	CEBPA	ENSCAFT00000011866	ENSEMBL	N/A	18971253	PAZAR	canFam3	1	chr9	52724736	52724978
OREG1314527	Canis lupus familiaris	N/A	TRANSCRIPTION FACTOR BINDING SITE	BAT2L	ENSCAFG00000019908	ENSEMBL	CEBPA	ENSCAFT00000011866	ENSEMBL	N/A	18971253	PAZAR	canFam2	1	chr9	56074850	56075114
OREG1314527	Canis lupus familiaris	N/A	TRANSCRIPTION FACTOR BINDING SITE	BAT2L	ENSCAFG00000019908	ENSEMBL	CEBPA	ENSCAFT00000011866	ENSEMBL	N/A	18971253	PAZAR	canFam3	1	chr9	52731569	52731833
OREG1314528	Canis lupus familiaris	N/A	TRANSCRIPTION FACTOR BINDING SITE	BAT2L	ENSCAFG00000019908	ENSEMBL	CEBPA	ENSCAFT00000011866	ENSEMBL	N/A	18971253	PAZAR	canFam2	1	chr9	56081268	56081606
OREG1314528	Canis lupus familiaris	N/A	TRANSCRIPTION FACTOR BINDING SITE	BAT2L	ENSCAFG00000019908	ENSEMBL	CEBPA	ENSCAFT00000011866	ENSEMBL	N/A	18971253	PAZAR	canFam3	1	chr9	52737987	52738325
OREG1314529	Canis lupus familiaris	N/A	TRANSCRIPTION FACTOR BINDING SITE	N/A	ENSCAFG00000005803	ENSEMBL	CEBPA	ENSCAFT00000011866	ENSEMBL	N/A	18971253	PAZAR	canFam2	1	chr23	25649632	25650084
OREG1314529	Canis lupus familiaris	N/A	TRANSCRIPTION FACTOR BINDING SITE	N/A	ENSCAFG00000005803	ENSEMBL	CEBPA	ENSCAFT00000011866	ENSEMBL	N/A	18971253	PAZAR	canFam3	1	chr23	22596988	22597440
OREG1314530	Canis lupus familiaris	N/A	TRANSCRIPTION FACTOR BINDING SITE	N/A	ENSCAFG00000005803	ENSEMBL	CEBPA	ENSCAFT00000011866	ENSEMBL	N/A	18971253	PAZAR	canFam2	1	chr23	25679680	25679935
OREG1314530	Canis lupus familiaris	N/A	TRANSCRIPTION FACTOR BINDING SITE	N/A	ENSCAFG00000005803	ENSEMBL	CEBPA	ENSCAFT00000011866	ENSEMBL	N/A	18971253	PAZAR	canFam3	1	chr23	22627036	22627291
OREG1314531	Canis lupus familiaris	N/A	TRANSCRIPTION FACTOR BINDING SITE	N/A	ENSCAFG00000005803	ENSEMBL	CEBPA	ENSCAFT00000011866	ENSEMBL	N/A	18971253	PAZAR	canFam2	1	chr23	25802503	25802729
OREG1314531	Canis lupus familiaris	N/A	TRANSCRIPTION FACTOR BINDING SITE	N/A	ENSCAFG00000005803	ENSEMBL	CEBPA	ENSCAFT00000011866	ENSEMBL	N/A	18971253	PAZAR	canFam3	1	chr23	22749859	22750085
OREG1314532	Canis lupus familiaris	N/A	TRANSCRIPTION FACTOR BINDING SITE	N/A	ENSCAFG00000026312	ENSEMBL	CEBPA	ENSCAFT00000011866	ENSEMBL	N/A	18971253	PAZAR	canFam2	1	chr13	3956081	3956367
OREG1314532	Canis lupus familiaris	N/A	TRANSCRIPTION FACTOR BINDING SITE	N/A	ENSCAFG00000026312	ENSEMBL	CEBPA	ENSCAFT00000011866	ENSEMBL	N/A	18971253	PAZAR	canFam3	1	chr13	956276	956562
OREG1314533	Canis lupus familiaris	N/A	TRANSCRIPTION FACTOR BINDING SITE	N/A	ENSCAFG00000026312	ENSEMBL	CEBPA	ENSCAFT00000011866	ENSEMBL	N/A	18971253	PAZAR	canFam2	1	chr13	3961296	3961641
OREG1314533	Canis lupus familiaris	N/A	TRANSCRIPTION FACTOR BINDING SITE	N/A	ENSCAFG00000026312	ENSEMBL	CEBPA	ENSCAFT00000011866	ENSEMBL	N/A	18971253	PAZAR	canFam3	1	chr13	961491	961836
OREG1314534	Canis lupus familiaris	N/A	TRANSCRIPTION FACTOR BINDING SITE	CISD3	ENSCAFG00000016593	ENSEMBL	CEBPA	ENSCAFT00000011866	ENSEMBL	N/A	18971253	PAZAR	canFam2	1	chr9	26829132	26829480
OREG1314534	Canis lupus familiaris	N/A	TRANSCRIPTION FACTOR BINDING SITE	CISD3	ENSCAFG00000016593	ENSEMBL	CEBPA	ENSCAFT00000011866	ENSEMBL	N/A	18971253	PAZAR	canFam3	1	chr9	23502371	23502719
OREG1314535	Canis lupus familiaris	N/A	TRANSCRIPTION FACTOR BINDING SITE	H6PD	ENSCAFG00000019727	ENSEMBL	CEBPA	ENSCAFT00000011866	ENSEMBL	N/A	18971253	PAZAR	canFam2	1	chr5	65544679	65545329
OREG1314535	Canis lupus familiaris	N/A	TRANSCRIPTION FACTOR BINDING SITE	H6PD	ENSCAFG00000019727	ENSEMBL	CEBPA	ENSCAFT00000011866	ENSEMBL	N/A	18971253	PAZAR	canFam3	1	chr5	62546158	62546808
OREG1314536	Canis lupus familiaris	N/A	TRANSCRIPTION FACTOR BINDING SITE	H6PD	ENSCAFG00000019727	ENSEMBL	CEBPA	ENSCAFT00000011866	ENSEMBL	N/A	18971253	PAZAR	canFam2	1	chr5	65548004	65548337
OREG1314536	Canis lupus familiaris	N/A	TRANSCRIPTION FACTOR BINDING SITE	H6PD	ENSCAFG00000019727	ENSEMBL	CEBPA	ENSCAFT00000011866	ENSEMBL	N/A	18971253	PAZAR	canFam3	1	chr5	62549483	62549816
OREG1314537	Canis lupus familiaris	N/A	TRANSCRIPTION FACTOR BINDING SITE	H6PD	ENSCAFG00000019727	ENSEMBL	CEBPA	ENSCAFT00000011866	ENSEMBL	N/A	18971253	PAZAR	canFam2	1	chr5	65549395	65549836
OREG1314537	Canis lupus familiaris	N/A	TRANSCRIPTION FACTOR BINDING SITE	H6PD	ENSCAFG00000019727	ENSEMBL	CEBPA	ENSCAFT00000011866	ENSEMBL	N/A	18971253	PAZAR	canFam3	1	chr5	62550874	62551315
OREG1314538	Canis lupus familiaris	N/A	TRANSCRIPTION FACTOR BINDING SITE	H6PD	ENSCAFG00000019727	ENSEMBL	CEBPA	ENSCAFT00000011866	ENSEMBL	N/A	18971253	PAZAR	canFam2	1	chr5	65550187	65550566
OREG1314538	Canis lupus familiaris	N/A	TRANSCRIPTION FACTOR BINDING SITE	H6PD	ENSCAFG00000019727	ENSEMBL	CEBPA	ENSCAFT00000011866	ENSEMBL	N/A	18971253	PAZAR	canFam3	1	chr5	62551666	62552045
OREG1314539	Canis lupus familiaris	N/A	TRANSCRIPTION FACTOR BINDING SITE	H6PD	ENSCAFG00000019727	ENSEMBL	CEBPA	ENSCAFT00000011866	ENSEMBL	N/A	18971253	PAZAR	canFam2	1	chr5	65555121	65555391
OREG1314539	Canis lupus familiaris	N/A	TRANSCRIPTION FACTOR BINDING SITE	H6PD	ENSCAFG00000019727	ENSEMBL	CEBPA	ENSCAFT00000011866	ENSEMBL	N/A	18971253	PAZAR	canFam3	1	chr5	62556600	62556870
OREG1314540	Canis lupus familiaris	N/A	TRANSCRIPTION FACTOR BINDING SITE	H6PD	ENSCAFG00000019727	ENSEMBL	CEBPA	ENSCAFT00000011866	ENSEMBL	N/A	18971253	PAZAR	canFam2	1	chr5	65595718	65595956
OREG1314540	Canis lupus familiaris	N/A	TRANSCRIPTION FACTOR BINDING SITE	H6PD	ENSCAFG00000019727	ENSEMBL	CEBPA	ENSCAFT00000011866	ENSEMBL	N/A	18971253	PAZAR	canFam3	1	chr5	62597145	62597360
OREG1314541	Canis lupus familiaris	N/A	TRANSCRIPTION FACTOR BINDING SITE	XM_848521.1	ENSCAFG00000008641	ENSEMBL	CEBPA	ENSCAFT00000011866	ENSEMBL	N/A	18971253	PAZAR	canFam2	1	chr26	12321606	12321953
OREG1314541	Canis lupus familiaris	N/A	TRANSCRIPTION FACTOR BINDING SITE	XM_848521.1	ENSCAFG00000008641	ENSEMBL	CEBPA	ENSCAFT00000011866	ENSEMBL	N/A	18971253	PAZAR	canFam3	1	chr26	9303832	9304179
OREG1314542	Canis lupus familiaris	N/A	TRANSCRIPTION FACTOR BINDING SITE	XM_848521.1	ENSCAFG00000008641	ENSEMBL	CEBPA	ENSCAFT00000011866	ENSEMBL	N/A	18971253	PAZAR	canFam2	1	chr26	12323467	12323733
OREG1314542	Canis lupus familiaris	N/A	TRANSCRIPTION FACTOR BINDING SITE	XM_848521.1	ENSCAFG00000008641	ENSEMBL	CEBPA	ENSCAFT00000011866	ENSEMBL	N/A	18971253	PAZAR	canFam3	1	chr26	9305693	9305959
OREG1314543	Canis lupus familiaris	N/A	TRANSCRIPTION FACTOR BINDING SITE	XM_850348.1	ENSCAFG00000003473	ENSEMBL	CEBPA	ENSCAFT00000011866	ENSEMBL	N/A	18971253	PAZAR	canFam2	1	chr11	72606318	72606774
OREG1314543	Canis lupus familiaris	N/A	TRANSCRIPTION FACTOR BINDING SITE	XM_850348.1	ENSCAFG00000003473	ENSEMBL	CEBPA	ENSCAFT00000011866	ENSEMBL	N/A	18971253	PAZAR	canFam3	1	chr11	69576362	69576818
OREG1314544	Canis lupus familiaris	N/A	TRANSCRIPTION FACTOR BINDING SITE	XM_850348.1	ENSCAFG00000003473	ENSEMBL	CEBPA	ENSCAFT00000011866	ENSEMBL	N/A	18971253	PAZAR	canFam2	1	chr11	72647123	72647345
OREG1314544	Canis lupus familiaris	N/A	TRANSCRIPTION FACTOR BINDING SITE	XM_850348.1	ENSCAFG00000003473	ENSEMBL	CEBPA	ENSCAFT00000011866	ENSEMBL	N/A	18971253	PAZAR	canFam3	1	chr11	69617167	69617389
OREG1314545	Canis lupus familiaris	N/A	TRANSCRIPTION FACTOR BINDING SITE	LOC607046	ENSCAFG00000012160	ENSEMBL	CEBPA	ENSCAFT00000011866	ENSEMBL	N/A	18971253	PAZAR	canFam2	1	chr26	25610122	25610387
OREG1314545	Canis lupus familiaris	N/A	TRANSCRIPTION FACTOR BINDING SITE	LOC607046	ENSCAFG00000012160	ENSEMBL	CEBPA	ENSCAFT00000011866	ENSEMBL	N/A	18971253	PAZAR	canFam3	1	chr26	22579861	22580126
OREG1314546	Canis lupus familiaris	N/A	TRANSCRIPTION FACTOR BINDING SITE	LOC607046	ENSCAFG00000012160	ENSEMBL	CEBPA	ENSCAFT00000011866	ENSEMBL	N/A	18971253	PAZAR	canFam2	1	chr26	25611414	25611733
OREG1314546	Canis lupus familiaris	N/A	TRANSCRIPTION FACTOR BINDING SITE	LOC607046	ENSCAFG00000012160	ENSEMBL	CEBPA	ENSCAFT00000011866	ENSEMBL	N/A	18971253	PAZAR	canFam3	1	chr26	22581153	22581472
OREG1314547	Canis lupus familiaris	N/A	TRANSCRIPTION FACTOR BINDING SITE	XPO7	ENSCAFG00000009928	ENSEMBL	CEBPA	ENSCAFT00000011866	ENSEMBL	N/A	18971253	PAZAR	canFam2	1	chr25	38259115	38259362
OREG1314547	Canis lupus familiaris	N/A	TRANSCRIPTION FACTOR BINDING SITE	XPO7	ENSCAFG00000009928	ENSEMBL	CEBPA	ENSCAFT00000011866	ENSEMBL	N/A	18971253	PAZAR	canFam3	1	chr25	35269878	35270125
OREG1314548	Canis lupus familiaris	N/A	TRANSCRIPTION FACTOR BINDING SITE	XPO7	ENSCAFG00000009928	ENSEMBL	CEBPA	ENSCAFT00000011866	ENSEMBL	N/A	18971253	PAZAR	canFam2	1	chr25	38275095	38275384
OREG1314548	Canis lupus familiaris	N/A	TRANSCRIPTION FACTOR BINDING SITE	XPO7	ENSCAFG00000009928	ENSEMBL	CEBPA	ENSCAFT00000011866	ENSEMBL	N/A	18971253	PAZAR	canFam3	1	chr25	35285858	35286147
OREG1314549	Canis lupus familiaris	N/A	TRANSCRIPTION FACTOR BINDING SITE	SLC40A1	ENSCAFG00000009343	ENSEMBL	CEBPA	ENSCAFT00000011866	ENSEMBL	N/A	18971253	PAZAR	canFam2	1	chr37	3300137	3300287
OREG1314549	Canis lupus familiaris	N/A	TRANSCRIPTION FACTOR BINDING SITE	SLC40A1	ENSCAFG00000009343	ENSEMBL	CEBPA	ENSCAFT00000011866	ENSEMBL	N/A	18971253	PAZAR	canFam3	1	chr37	300097	300247
OREG1314550	Canis lupus familiaris	N/A	TRANSCRIPTION FACTOR BINDING SITE	SLC40A1	ENSCAFG00000009343	ENSEMBL	CEBPA	ENSCAFT00000011866	ENSEMBL	N/A	18971253	PAZAR	canFam2	1	chr37	3322896	3323086
OREG1314550	Canis lupus familiaris	N/A	TRANSCRIPTION FACTOR BINDING SITE	SLC40A1	ENSCAFG00000009343	ENSEMBL	CEBPA	ENSCAFT00000011866	ENSEMBL	N/A	18971253	PAZAR	canFam3	1	chr37	322856	323046
OREG1314551	Canis lupus familiaris	N/A	TRANSCRIPTION FACTOR BINDING SITE	SLC40A1	ENSCAFG00000009343	ENSEMBL	CEBPA	ENSCAFT00000011866	ENSEMBL	N/A	18971253	PAZAR	canFam2	1	chr37	3325705	3325961
OREG1314551	Canis lupus familiaris	N/A	TRANSCRIPTION FACTOR BINDING SITE	SLC40A1	ENSCAFG00000009343	ENSEMBL	CEBPA	ENSCAFT00000011866	ENSEMBL	N/A	18971253	PAZAR	canFam3	1	chr37	325665	325921
OREG1314552	Canis lupus familiaris	N/A	TRANSCRIPTION FACTOR BINDING SITE	SLC40A1	ENSCAFG00000009343	ENSEMBL	CEBPA	ENSCAFT00000011866	ENSEMBL	N/A	18971253	PAZAR	canFam2	1	chr37	3328370	3328555
OREG1314552	Canis lupus familiaris	N/A	TRANSCRIPTION FACTOR BINDING SITE	SLC40A1	ENSCAFG00000009343	ENSEMBL	CEBPA	ENSCAFT00000011866	ENSEMBL	N/A	18971253	PAZAR	canFam3	1	chr37	328330	328515
OREG1314553	Canis lupus familiaris	N/A	TRANSCRIPTION FACTOR BINDING SITE	SLC40A1	ENSCAFG00000009343	ENSEMBL	CEBPA	ENSCAFT00000011866	ENSEMBL	N/A	18971253	PAZAR	canFam2	1	chr37	3332469	3332888
OREG1314553	Canis lupus familiaris	N/A	TRANSCRIPTION FACTOR BINDING SITE	SLC40A1	ENSCAFG00000009343	ENSEMBL	CEBPA	ENSCAFT00000011866	ENSEMBL	N/A	18971253	PAZAR	canFam3	1	chr37	332429	332848
OREG1314554	Canis lupus familiaris	N/A	TRANSCRIPTION FACTOR BINDING SITE	RASGRF2	ENSCAFG00000008744	ENSEMBL	CEBPA	ENSCAFT00000011866	ENSEMBL	N/A	18971253	PAZAR	canFam2	1	chr3	29033575	29033741
OREG1314554	Canis lupus familiaris	N/A	TRANSCRIPTION FACTOR BINDING SITE	RASGRF2	ENSCAFG00000008744	ENSEMBL	CEBPA	ENSCAFT00000011866	ENSEMBL	N/A	18971253	PAZAR	canFam3	1	chr3	26150836	26151002
OREG1314555	Canis lupus familiaris	N/A	TRANSCRIPTION FACTOR BINDING SITE	Q7YRF5_CANFA	ENSCAFG00000014025	ENSEMBL	CEBPA	ENSCAFT00000011866	ENSEMBL	N/A	18971253	PAZAR	canFam2	1	chr36	25173311	25173627
OREG1314555	Canis lupus familiaris	N/A	TRANSCRIPTION FACTOR BINDING SITE	Q7YRF5_CANFA	ENSCAFG00000014025	ENSEMBL	CEBPA	ENSCAFT00000011866	ENSEMBL	N/A	18971253	PAZAR	canFam3	1	chr36	22146296	22146612
OREG1314556	Canis lupus familiaris	N/A	TRANSCRIPTION FACTOR BINDING SITE	Q7YRF5_CANFA	ENSCAFG00000014025	ENSEMBL	CEBPA	ENSCAFT00000011866	ENSEMBL	N/A	18971253	PAZAR	canFam2	1	chr36	25216163	25216390
OREG1314556	Canis lupus familiaris	N/A	TRANSCRIPTION FACTOR BINDING SITE	Q7YRF5_CANFA	ENSCAFG00000014025	ENSEMBL	CEBPA	ENSCAFT00000011866	ENSEMBL	N/A	18971253	PAZAR	canFam3	1	chr36	22189148	22189375
OREG1314557	Canis lupus familiaris	N/A	TRANSCRIPTION FACTOR BINDING SITE	N/A	ENSCAFG00000020665	ENSEMBL	CEBPA	ENSCAFT00000011866	ENSEMBL	N/A	18971253	PAZAR	canFam2	1	chr12	48215590	48215874
OREG1314557	Canis lupus familiaris	N/A	TRANSCRIPTION FACTOR BINDING SITE	N/A	ENSCAFG00000020665	ENSEMBL	CEBPA	ENSCAFT00000011866	ENSEMBL	N/A	18971253	PAZAR	canFam3	1	chr12	45214267	45214551
OREG1314558	Canis lupus familiaris	N/A	TRANSCRIPTION FACTOR BINDING SITE	Q9GK52_CANFA	ENSCAFG00000018183	ENSEMBL	CEBPA	ENSCAFT00000011866	ENSEMBL	N/A	18971253	PAZAR	canFam2	1	chr7	67796121	67796587
OREG1314558	Canis lupus familiaris	N/A	TRANSCRIPTION FACTOR BINDING SITE	Q9GK52_CANFA	ENSCAFG00000018183	ENSEMBL	CEBPA	ENSCAFT00000011866	ENSEMBL	N/A	18971253	PAZAR	canFam3	1	chr7	64759191	64759657
OREG1314559	Canis lupus familiaris	N/A	TRANSCRIPTION FACTOR BINDING SITE	Q9GK52_CANFA	ENSCAFG00000018183	ENSEMBL	CEBPA	ENSCAFT00000011866	ENSEMBL	N/A	18971253	PAZAR	canFam2	1	chr7	67801054	67801293
OREG1314559	Canis lupus familiaris	N/A	TRANSCRIPTION FACTOR BINDING SITE	Q9GK52_CANFA	ENSCAFG00000018183	ENSEMBL	CEBPA	ENSCAFT00000011866	ENSEMBL	N/A	18971253	PAZAR	canFam3	1	chr7	64764124	64764363
OREG1314560	Canis lupus familiaris	N/A	TRANSCRIPTION FACTOR BINDING SITE	Q9GK52_CANFA	ENSCAFG00000018183	ENSEMBL	CEBPA	ENSCAFT00000011866	ENSEMBL	N/A	18971253	PAZAR	canFam2	1	chr7	67803631	67803973
OREG1314560	Canis lupus familiaris	N/A	TRANSCRIPTION FACTOR BINDING SITE	Q9GK52_CANFA	ENSCAFG00000018183	ENSEMBL	CEBPA	ENSCAFT00000011866	ENSEMBL	N/A	18971253	PAZAR	canFam3	1	chr7	64766701	64767043
OREG1314561	Canis lupus familiaris	N/A	TRANSCRIPTION FACTOR BINDING SITE	Q9GK52_CANFA	ENSCAFG00000018183	ENSEMBL	CEBPA	ENSCAFT00000011866	ENSEMBL	N/A	18971253	PAZAR	canFam2	1	chr7	67817819	67818184
OREG1314561	Canis lupus familiaris	N/A	TRANSCRIPTION FACTOR BINDING SITE	Q9GK52_CANFA	ENSCAFG00000018183	ENSEMBL	CEBPA	ENSCAFT00000011866	ENSEMBL	N/A	18971253	PAZAR	canFam3	1	chr7	64780889	64781254
OREG1314562	Canis lupus familiaris	N/A	TRANSCRIPTION FACTOR BINDING SITE	Q9GK52_CANFA	ENSCAFG00000018183	ENSEMBL	CEBPA	ENSCAFT00000011866	ENSEMBL	N/A	18971253	PAZAR	canFam2	1	chr7	67820547	67820945
OREG1314562	Canis lupus familiaris	N/A	TRANSCRIPTION FACTOR BINDING SITE	Q9GK52_CANFA	ENSCAFG00000018183	ENSEMBL	CEBPA	ENSCAFT00000011866	ENSEMBL	N/A	18971253	PAZAR	canFam3	1	chr7	64783617	64784015
OREG1314563	Canis lupus familiaris	N/A	TRANSCRIPTION FACTOR BINDING SITE	Q9GK52_CANFA	ENSCAFG00000018183	ENSEMBL	CEBPA	ENSCAFT00000011866	ENSEMBL	N/A	18971253	PAZAR	canFam2	1	chr7	67830611	67831036
OREG1314563	Canis lupus familiaris	N/A	TRANSCRIPTION FACTOR BINDING SITE	Q9GK52_CANFA	ENSCAFG00000018183	ENSEMBL	CEBPA	ENSCAFT00000011866	ENSEMBL	N/A	18971253	PAZAR	canFam3	1	chr7	64793681	64794106
OREG1314564	Canis lupus familiaris	N/A	TRANSCRIPTION FACTOR BINDING SITE	Q9GK52_CANFA	ENSCAFG00000018183	ENSEMBL	CEBPA	ENSCAFT00000011866	ENSEMBL	N/A	18971253	PAZAR	canFam2	1	chr7	67834896	67835151
OREG1314564	Canis lupus familiaris	N/A	TRANSCRIPTION FACTOR BINDING SITE	Q9GK52_CANFA	ENSCAFG00000018183	ENSEMBL	CEBPA	ENSCAFT00000011866	ENSEMBL	N/A	18971253	PAZAR	canFam3	1	chr7	64797966	64798221
OREG1314565	Canis lupus familiaris	N/A	TRANSCRIPTION FACTOR BINDING SITE	C2ORF34	ENSCAFG00000002546	ENSEMBL	CEBPA	ENSCAFT00000011866	ENSEMBL	N/A	18971253	PAZAR	canFam2	1	chr10	49918665	49919083
OREG1314565	Canis lupus familiaris	N/A	TRANSCRIPTION FACTOR BINDING SITE	C2ORF34	ENSCAFG00000002546	ENSEMBL	CEBPA	ENSCAFT00000011866	ENSEMBL	N/A	18971253	PAZAR	canFam3	1	chr10	46792381	46792799
OREG1314566	Canis lupus familiaris	N/A	TRANSCRIPTION FACTOR BINDING SITE	C2ORF34	ENSCAFG00000002546	ENSEMBL	CEBPA	ENSCAFT00000011866	ENSEMBL	N/A	18971253	PAZAR	canFam2	1	chr10	50016447	50016676
OREG1314566	Canis lupus familiaris	N/A	TRANSCRIPTION FACTOR BINDING SITE	C2ORF34	ENSCAFG00000002546	ENSEMBL	CEBPA	ENSCAFT00000011866	ENSEMBL	N/A	18971253	PAZAR	canFam3	1	chr10	46890658	46890887
OREG1314567	Canis lupus familiaris	N/A	TRANSCRIPTION FACTOR BINDING SITE	C2ORF34	ENSCAFG00000002546	ENSEMBL	CEBPA	ENSCAFT00000011866	ENSEMBL	N/A	18971253	PAZAR	canFam2	1	chr10	50183820	50183999
OREG1314567	Canis lupus familiaris	N/A	TRANSCRIPTION FACTOR BINDING SITE	C2ORF34	ENSCAFG00000002546	ENSEMBL	CEBPA	ENSCAFT00000011866	ENSEMBL	N/A	18971253	PAZAR	canFam3	1	chr10	47058429	47058608
OREG1314568	Canis lupus familiaris	N/A	TRANSCRIPTION FACTOR BINDING SITE	C2ORF34	ENSCAFG00000002546	ENSEMBL	CEBPA	ENSCAFT00000011866	ENSEMBL	N/A	18971253	PAZAR	canFam2	1	chr10	50185010	50185175
OREG1314568	Canis lupus familiaris	N/A	TRANSCRIPTION FACTOR BINDING SITE	C2ORF34	ENSCAFG00000002546	ENSEMBL	CEBPA	ENSCAFT00000011866	ENSEMBL	N/A	18971253	PAZAR	canFam3	1	chr10	47059619	47059784
OREG1314569	Canis lupus familiaris	N/A	TRANSCRIPTION FACTOR BINDING SITE	C2ORF34	ENSCAFG00000002546	ENSEMBL	CEBPA	ENSCAFT00000011866	ENSEMBL	N/A	18971253	PAZAR	canFam2	1	chr10	50223917	50224334
OREG1314569	Canis lupus familiaris	N/A	TRANSCRIPTION FACTOR BINDING SITE	C2ORF34	ENSCAFG00000002546	ENSEMBL	CEBPA	ENSCAFT00000011866	ENSEMBL	N/A	18971253	PAZAR	canFam3	1	chr10	47098526	47098943
OREG1314570	Canis lupus familiaris	N/A	TRANSCRIPTION FACTOR BINDING SITE	ZFP90	ENSCAFG00000020307	ENSEMBL	CEBPA	ENSCAFT00000011866	ENSEMBL	N/A	18971253	PAZAR	canFam2	1	chr5	83961623	83961907
OREG1314570	Canis lupus familiaris	N/A	TRANSCRIPTION FACTOR BINDING SITE	ZFP90	ENSCAFG00000020307	ENSEMBL	CEBPA	ENSCAFT00000011866	ENSEMBL	N/A	18971253	PAZAR	canFam3	1	chr5	80953726	80954010
OREG1314571	Canis lupus familiaris	N/A	TRANSCRIPTION FACTOR BINDING SITE	MAGI3	ENSCAFG00000013122	ENSEMBL	CEBPA	ENSCAFT00000011866	ENSEMBL	N/A	18971253	PAZAR	canFam2	1	chr17	65132806	65133066
OREG1314571	Canis lupus familiaris	N/A	TRANSCRIPTION FACTOR BINDING SITE	MAGI3	ENSCAFG00000013122	ENSEMBL	CEBPA	ENSCAFT00000011866	ENSEMBL	N/A	18971253	PAZAR	canFam3	1	chr17	62055093	62055353
OREG1314572	Canis lupus familiaris	N/A	TRANSCRIPTION FACTOR BINDING SITE	MAGI3	ENSCAFG00000013122	ENSEMBL	CEBPA	ENSCAFT00000011866	ENSEMBL	N/A	18971253	PAZAR	canFam2	1	chr17	65238063	65238244
OREG1314572	Canis lupus familiaris	N/A	TRANSCRIPTION FACTOR BINDING SITE	MAGI3	ENSCAFG00000013122	ENSEMBL	CEBPA	ENSCAFT00000011866	ENSEMBL	N/A	18971253	PAZAR	canFam3	1	chr17	62160349	62160530
OREG1314573	Canis lupus familiaris	N/A	TRANSCRIPTION FACTOR BINDING SITE	PTPN3	ENSCAFG00000002868	ENSEMBL	CEBPA	ENSCAFT00000011866	ENSEMBL	N/A	18971253	PAZAR	canFam2	1	chr11	67545028	67545337
OREG1314573	Canis lupus familiaris	N/A	TRANSCRIPTION FACTOR BINDING SITE	PTPN3	ENSCAFG00000002868	ENSEMBL	CEBPA	ENSCAFT00000011866	ENSEMBL	N/A	18971253	PAZAR	canFam3	1	chr11	64518239	64518548
OREG1314574	Canis lupus familiaris	N/A	TRANSCRIPTION FACTOR BINDING SITE	PTPN3	ENSCAFG00000002868	ENSEMBL	CEBPA	ENSCAFT00000011866	ENSEMBL	N/A	18971253	PAZAR	canFam2	1	chr11	67563812	67564068
OREG1314574	Canis lupus familiaris	N/A	TRANSCRIPTION FACTOR BINDING SITE	PTPN3	ENSCAFG00000002868	ENSEMBL	CEBPA	ENSCAFT00000011866	ENSEMBL	N/A	18971253	PAZAR	canFam3	1	chr11	64537023	64537279
OREG1314575	Canis lupus familiaris	N/A	TRANSCRIPTION FACTOR BINDING SITE	PTPN3	ENSCAFG00000002868	ENSEMBL	CEBPA	ENSCAFT00000011866	ENSEMBL	N/A	18971253	PAZAR	canFam2	1	chr11	67581149	67581406
OREG1314575	Canis lupus familiaris	N/A	TRANSCRIPTION FACTOR BINDING SITE	PTPN3	ENSCAFG00000002868	ENSEMBL	CEBPA	ENSCAFT00000011866	ENSEMBL	N/A	18971253	PAZAR	canFam3	1	chr11	64554360	64554617
OREG1314576	Canis lupus familiaris	N/A	TRANSCRIPTION FACTOR BINDING SITE	PTPN3	ENSCAFG00000002868	ENSEMBL	CEBPA	ENSCAFT00000011866	ENSEMBL	N/A	18971253	PAZAR	canFam2	1	chr11	67600209	67600493
OREG1314576	Canis lupus familiaris	N/A	TRANSCRIPTION FACTOR BINDING SITE	PTPN3	ENSCAFG00000002868	ENSEMBL	CEBPA	ENSCAFT00000011866	ENSEMBL	N/A	18971253	PAZAR	canFam3	1	chr11	64573420	64573704
OREG1314577	Canis lupus familiaris	N/A	TRANSCRIPTION FACTOR BINDING SITE	PTPN3	ENSCAFG00000002868	ENSEMBL	CEBPA	ENSCAFT00000011866	ENSEMBL	N/A	18971253	PAZAR	canFam2	1	chr11	67603320	67603806
OREG1314577	Canis lupus familiaris	N/A	TRANSCRIPTION FACTOR BINDING SITE	PTPN3	ENSCAFG00000002868	ENSEMBL	CEBPA	ENSCAFT00000011866	ENSEMBL	N/A	18971253	PAZAR	canFam3	1	chr11	64576531	64577017
OREG1314578	Canis lupus familiaris	N/A	TRANSCRIPTION FACTOR BINDING SITE	PTPN3	ENSCAFG00000002868	ENSEMBL	CEBPA	ENSCAFT00000011866	ENSEMBL	N/A	18971253	PAZAR	canFam2	1	chr11	67634530	67634840
OREG1314578	Canis lupus familiaris	N/A	TRANSCRIPTION FACTOR BINDING SITE	PTPN3	ENSCAFG00000002868	ENSEMBL	CEBPA	ENSCAFT00000011866	ENSEMBL	N/A	18971253	PAZAR	canFam3	1	chr11	64607741	64608051
OREG1314579	Canis lupus familiaris	N/A	TRANSCRIPTION FACTOR BINDING SITE	PTPN3	ENSCAFG00000002868	ENSEMBL	CEBPA	ENSCAFT00000011866	ENSEMBL	N/A	18971253	PAZAR	canFam2	1	chr11	67673648	67673976
OREG1314579	Canis lupus familiaris	N/A	TRANSCRIPTION FACTOR BINDING SITE	PTPN3	ENSCAFG00000002868	ENSEMBL	CEBPA	ENSCAFT00000011866	ENSEMBL	N/A	18971253	PAZAR	canFam3	1	chr11	64646859	64647187
OREG1314580	Canis lupus familiaris	N/A	TRANSCRIPTION FACTOR BINDING SITE	N/A	ENSCAFG00000024093	ENSEMBL	CEBPA	ENSCAFT00000011866	ENSEMBL	N/A	18971253	PAZAR	canFam2	1	chr22	61746563	61746871
OREG1314580	Canis lupus familiaris	N/A	TRANSCRIPTION FACTOR BINDING SITE	N/A	ENSCAFG00000024093	ENSEMBL	CEBPA	ENSCAFT00000011866	ENSEMBL	N/A	18971253	PAZAR	canFam3	1	chr22	58793830	58794138
OREG1314581	Canis lupus familiaris	N/A	TRANSCRIPTION FACTOR BINDING SITE	N/A	ENSCAFG00000024093	ENSEMBL	CEBPA	ENSCAFT00000011866	ENSEMBL	N/A	18971253	PAZAR	canFam2	1	chr22	61774392	61774680
OREG1314581	Canis lupus familiaris	N/A	TRANSCRIPTION FACTOR BINDING SITE	N/A	ENSCAFG00000024093	ENSEMBL	CEBPA	ENSCAFT00000011866	ENSEMBL	N/A	18971253	PAZAR	canFam3	1	chr22	58821659	58821947
OREG1314582	Canis lupus familiaris	N/A	TRANSCRIPTION FACTOR BINDING SITE	N/A	ENSCAFG00000024093	ENSEMBL	CEBPA	ENSCAFT00000011866	ENSEMBL	N/A	18971253	PAZAR	canFam2	1	chr22	61817004	61817318
OREG1314582	Canis lupus familiaris	N/A	TRANSCRIPTION FACTOR BINDING SITE	N/A	ENSCAFG00000024093	ENSEMBL	CEBPA	ENSCAFT00000011866	ENSEMBL	N/A	18971253	PAZAR	canFam3	1	chr22	58864271	58864585
OREG1314583	Canis lupus familiaris	N/A	TRANSCRIPTION FACTOR BINDING SITE	N/A	ENSCAFG00000024093	ENSEMBL	CEBPA	ENSCAFT00000011866	ENSEMBL	N/A	18971253	PAZAR	canFam2	1	chr22	61823984	61824410
OREG1314583	Canis lupus familiaris	N/A	TRANSCRIPTION FACTOR BINDING SITE	N/A	ENSCAFG00000024093	ENSEMBL	CEBPA	ENSCAFT00000011866	ENSEMBL	N/A	18971253	PAZAR	canFam3	1	chr22	58871251	58871677
OREG1314584	Canis lupus familiaris	N/A	TRANSCRIPTION FACTOR BINDING SITE	N/A	ENSCAFG00000024093	ENSEMBL	CEBPA	ENSCAFT00000011866	ENSEMBL	N/A	18971253	PAZAR	canFam2	1	chr22	61829181	61829372
OREG1314584	Canis lupus familiaris	N/A	TRANSCRIPTION FACTOR BINDING SITE	N/A	ENSCAFG00000024093	ENSEMBL	CEBPA	ENSCAFT00000011866	ENSEMBL	N/A	18971253	PAZAR	canFam3	1	chr22	58876448	58876639
OREG1314585	Canis lupus familiaris	N/A	TRANSCRIPTION FACTOR BINDING SITE	GNAT3	ENSCAFG00000013680	ENSEMBL	CEBPA	ENSCAFT00000011866	ENSEMBL	N/A	18971253	PAZAR	canFam2	1	chr18	23110976	23111343
OREG1314585	Canis lupus familiaris	N/A	TRANSCRIPTION FACTOR BINDING SITE	GNAT3	ENSCAFG00000013680	ENSEMBL	CEBPA	ENSCAFT00000011866	ENSEMBL	N/A	18971253	PAZAR	canFam3	1	chr18	20123567	20123934
OREG1314586	Canis lupus familiaris	N/A	TRANSCRIPTION FACTOR BINDING SITE	GNAT3	ENSCAFG00000013680	ENSEMBL	CEBPA	ENSCAFT00000011866	ENSEMBL	N/A	18971253	PAZAR	canFam2	1	chr18	23114734	23114924
OREG1314586	Canis lupus familiaris	N/A	TRANSCRIPTION FACTOR BINDING SITE	GNAT3	ENSCAFG00000013680	ENSEMBL	CEBPA	ENSCAFT00000011866	ENSEMBL	N/A	18971253	PAZAR	canFam3	1	chr18	20127325	20127515
OREG1314587	Canis lupus familiaris	N/A	TRANSCRIPTION FACTOR BINDING SITE	GNAT3	ENSCAFG00000013680	ENSEMBL	CEBPA	ENSCAFT00000011866	ENSEMBL	N/A	18971253	PAZAR	canFam2	1	chr18	23171588	23172002
OREG1314587	Canis lupus familiaris	N/A	TRANSCRIPTION FACTOR BINDING SITE	GNAT3	ENSCAFG00000013680	ENSEMBL	CEBPA	ENSCAFT00000011866	ENSEMBL	N/A	18971253	PAZAR	canFam3	1	chr18	20184179	20184593
OREG1314588	Canis lupus familiaris	N/A	TRANSCRIPTION FACTOR BINDING SITE	GNAT3	ENSCAFG00000013680	ENSEMBL	CEBPA	ENSCAFT00000011866	ENSEMBL	N/A	18971253	PAZAR	canFam2	1	chr18	23172594	23172866
OREG1314588	Canis lupus familiaris	N/A	TRANSCRIPTION FACTOR BINDING SITE	GNAT3	ENSCAFG00000013680	ENSEMBL	CEBPA	ENSCAFT00000011866	ENSEMBL	N/A	18971253	PAZAR	canFam3	1	chr18	20185185	20185457
OREG1314589	Canis lupus familiaris	N/A	TRANSCRIPTION FACTOR BINDING SITE	GNAT3	ENSCAFG00000013680	ENSEMBL	CEBPA	ENSCAFT00000011866	ENSEMBL	N/A	18971253	PAZAR	canFam2	1	chr18	23216107	23216393
OREG1314589	Canis lupus familiaris	N/A	TRANSCRIPTION FACTOR BINDING SITE	GNAT3	ENSCAFG00000013680	ENSEMBL	CEBPA	ENSCAFT00000011866	ENSEMBL	N/A	18971253	PAZAR	canFam3	1	chr18	20228698	20228984
OREG1314590	Canis lupus familiaris	N/A	TRANSCRIPTION FACTOR BINDING SITE	GNAT3	ENSCAFG00000013680	ENSEMBL	CEBPA	ENSCAFT00000011866	ENSEMBL	N/A	18971253	PAZAR	canFam2	1	chr18	23238091	23238155
OREG1314590	Canis lupus familiaris	N/A	TRANSCRIPTION FACTOR BINDING SITE	GNAT3	ENSCAFG00000013680	ENSEMBL	CEBPA	ENSCAFT00000011866	ENSEMBL	N/A	18971253	PAZAR	canFam3	1	chr18	20250682	20250746
OREG1314591	Canis lupus familiaris	N/A	TRANSCRIPTION FACTOR BINDING SITE	GNAT3	ENSCAFG00000013680	ENSEMBL	CEBPA	ENSCAFT00000011866	ENSEMBL	N/A	18971253	PAZAR	canFam2	1	chr18	23266142	23266507
OREG1314591	Canis lupus familiaris	N/A	TRANSCRIPTION FACTOR BINDING SITE	GNAT3	ENSCAFG00000013680	ENSEMBL	CEBPA	ENSCAFT00000011866	ENSEMBL	N/A	18971253	PAZAR	canFam3	1	chr18	20278733	20279098
OREG1314592	Canis lupus familiaris	N/A	TRANSCRIPTION FACTOR BINDING SITE	GNAT3	ENSCAFG00000013680	ENSEMBL	CEBPA	ENSCAFT00000011866	ENSEMBL	N/A	18971253	PAZAR	canFam2	1	chr18	23269091	23269301
OREG1314592	Canis lupus familiaris	N/A	TRANSCRIPTION FACTOR BINDING SITE	GNAT3	ENSCAFG00000013680	ENSEMBL	CEBPA	ENSCAFT00000011866	ENSEMBL	N/A	18971253	PAZAR	canFam3	1	chr18	20281682	20281892
OREG1314593	Canis lupus familiaris	N/A	TRANSCRIPTION FACTOR BINDING SITE	N/A	ENSCAFG00000008759	ENSEMBL	CEBPA	ENSCAFT00000011866	ENSEMBL	N/A	18971253	PAZAR	canFam2	1	chr15	60943419	60943749
OREG1314593	Canis lupus familiaris	N/A	TRANSCRIPTION FACTOR BINDING SITE	N/A	ENSCAFG00000008759	ENSEMBL	CEBPA	ENSCAFT00000011866	ENSEMBL	N/A	18971253	PAZAR	canFam3	1	chr15	57925046	57925376
OREG1314594	Canis lupus familiaris	N/A	TRANSCRIPTION FACTOR BINDING SITE	N/A	ENSCAFG00000018235	ENSEMBL	CEBPA	ENSCAFT00000011866	ENSEMBL	N/A	18971253	PAZAR	canFam2	1	chr7	69010876	69011086
OREG1314594	Canis lupus familiaris	N/A	TRANSCRIPTION FACTOR BINDING SITE	N/A	ENSCAFG00000018235	ENSEMBL	CEBPA	ENSCAFT00000011866	ENSEMBL	N/A	18971253	PAZAR	canFam3	1	chr7	65969720	65969930
OREG1314595	Canis lupus familiaris	N/A	TRANSCRIPTION FACTOR BINDING SITE	N/A	ENSCAFG00000018235	ENSEMBL	CEBPA	ENSCAFT00000011866	ENSEMBL	N/A	18971253	PAZAR	canFam2	1	chr7	69025213	69025406
OREG1314595	Canis lupus familiaris	N/A	TRANSCRIPTION FACTOR BINDING SITE	N/A	ENSCAFG00000018235	ENSEMBL	CEBPA	ENSCAFT00000011866	ENSEMBL	N/A	18971253	PAZAR	canFam3	1	chr7	65984057	65984250
OREG1314596	Canis lupus familiaris	N/A	TRANSCRIPTION FACTOR BINDING SITE	N/A	ENSCAFG00000018235	ENSEMBL	CEBPA	ENSCAFT00000011866	ENSEMBL	N/A	18971253	PAZAR	canFam2	1	chr7	69091834	69092097
OREG1314596	Canis lupus familiaris	N/A	TRANSCRIPTION FACTOR BINDING SITE	N/A	ENSCAFG00000018235	ENSEMBL	CEBPA	ENSCAFT00000011866	ENSEMBL	N/A	18971253	PAZAR	canFam3	1	chr7	66050678	66050941
OREG1314597	Canis lupus familiaris	N/A	TRANSCRIPTION FACTOR BINDING SITE	UGT8	ENSCAFG00000012173	ENSEMBL	CEBPA	ENSCAFT00000011866	ENSEMBL	N/A	18971253	PAZAR	canFam2	1	chr32	37090635	37090911
OREG1314597	Canis lupus familiaris	N/A	TRANSCRIPTION FACTOR BINDING SITE	UGT8	ENSCAFG00000012173	ENSEMBL	CEBPA	ENSCAFT00000011866	ENSEMBL	N/A	18971253	PAZAR	canFam3	1	chr32	34167064	34167340
OREG1314598	Canis lupus familiaris	N/A	TRANSCRIPTION FACTOR BINDING SITE	UGT8	ENSCAFG00000012173	ENSEMBL	CEBPA	ENSCAFT00000011866	ENSEMBL	N/A	18971253	PAZAR	canFam2	1	chr32	37134398	37134861
OREG1314598	Canis lupus familiaris	N/A	TRANSCRIPTION FACTOR BINDING SITE	UGT8	ENSCAFG00000012173	ENSEMBL	CEBPA	ENSCAFT00000011866	ENSEMBL	N/A	18971253	PAZAR	canFam3	1	chr32	34210827	34211290
OREG1314599	Canis lupus familiaris	N/A	TRANSCRIPTION FACTOR BINDING SITE	UGT8	ENSCAFG00000012173	ENSEMBL	CEBPA	ENSCAFT00000011866	ENSEMBL	N/A	18971253	PAZAR	canFam2	1	chr32	37135465	37135712
OREG1314599	Canis lupus familiaris	N/A	TRANSCRIPTION FACTOR BINDING SITE	UGT8	ENSCAFG00000012173	ENSEMBL	CEBPA	ENSCAFT00000011866	ENSEMBL	N/A	18971253	PAZAR	canFam3	1	chr32	34211894	34212141
OREG1314600	Canis lupus familiaris	N/A	TRANSCRIPTION FACTOR BINDING SITE	UGT8	ENSCAFG00000012173	ENSEMBL	CEBPA	ENSCAFT00000011866	ENSEMBL	N/A	18971253	PAZAR	canFam2	1	chr32	37206014	37206246
OREG1314600	Canis lupus familiaris	N/A	TRANSCRIPTION FACTOR BINDING SITE	UGT8	ENSCAFG00000012173	ENSEMBL	CEBPA	ENSCAFT00000011866	ENSEMBL	N/A	18971253	PAZAR	canFam3	1	chr32	34282443	34282675
OREG1314601	Canis lupus familiaris	N/A	TRANSCRIPTION FACTOR BINDING SITE	IYD	ENSCAFG00000000404	ENSEMBL	CEBPA	ENSCAFT00000011866	ENSEMBL	N/A	18971253	PAZAR	canFam2	1	chr1	43883922	43884549
OREG1314601	Canis lupus familiaris	N/A	TRANSCRIPTION FACTOR BINDING SITE	IYD	ENSCAFG00000000404	ENSEMBL	CEBPA	ENSCAFT00000011866	ENSEMBL	N/A	18971253	PAZAR	canFam3	1	chr1	40840861	40841488
OREG1314602	Canis lupus familiaris	N/A	TRANSCRIPTION FACTOR BINDING SITE	IYD	ENSCAFG00000000404	ENSEMBL	CEBPA	ENSCAFT00000011866	ENSEMBL	N/A	18971253	PAZAR	canFam2	1	chr1	43920715	43921048
OREG1314602	Canis lupus familiaris	N/A	TRANSCRIPTION FACTOR BINDING SITE	IYD	ENSCAFG00000000404	ENSEMBL	CEBPA	ENSCAFT00000011866	ENSEMBL	N/A	18971253	PAZAR	canFam3	1	chr1	40877654	40877987
OREG1314603	Canis lupus familiaris	N/A	TRANSCRIPTION FACTOR BINDING SITE	IYD	ENSCAFG00000000404	ENSEMBL	CEBPA	ENSCAFT00000011866	ENSEMBL	N/A	18971253	PAZAR	canFam2	1	chr1	43924950	43925280
OREG1314603	Canis lupus familiaris	N/A	TRANSCRIPTION FACTOR BINDING SITE	IYD	ENSCAFG00000000404	ENSEMBL	CEBPA	ENSCAFT00000011866	ENSEMBL	N/A	18971253	PAZAR	canFam3	1	chr1	40881889	40882219
OREG1314604	Canis lupus familiaris	N/A	TRANSCRIPTION FACTOR BINDING SITE	IYD	ENSCAFG00000000404	ENSEMBL	CEBPA	ENSCAFT00000011866	ENSEMBL	N/A	18971253	PAZAR	canFam2	1	chr1	43928003	43928355
OREG1314604	Canis lupus familiaris	N/A	TRANSCRIPTION FACTOR BINDING SITE	IYD	ENSCAFG00000000404	ENSEMBL	CEBPA	ENSCAFT00000011866	ENSEMBL	N/A	18971253	PAZAR	canFam3	1	chr1	40884942	40885294
OREG1314605	Canis lupus familiaris	N/A	TRANSCRIPTION FACTOR BINDING SITE	IYD	ENSCAFG00000000404	ENSEMBL	CEBPA	ENSCAFT00000011866	ENSEMBL	N/A	18971253	PAZAR	canFam2	1	chr1	43951765	43952079
OREG1314605	Canis lupus familiaris	N/A	TRANSCRIPTION FACTOR BINDING SITE	IYD	ENSCAFG00000000404	ENSEMBL	CEBPA	ENSCAFT00000011866	ENSEMBL	N/A	18971253	PAZAR	canFam3	1	chr1	40908704	40909018
OREG1314606	Canis lupus familiaris	N/A	TRANSCRIPTION FACTOR BINDING SITE	IYD	ENSCAFG00000000404	ENSEMBL	CEBPA	ENSCAFT00000011866	ENSEMBL	N/A	18971253	PAZAR	canFam2	1	chr1	44083372	44083757
OREG1314606	Canis lupus familiaris	N/A	TRANSCRIPTION FACTOR BINDING SITE	IYD	ENSCAFG00000000404	ENSEMBL	CEBPA	ENSCAFT00000011866	ENSEMBL	N/A	18971253	PAZAR	canFam3	1	chr1	41037556	41037941
OREG1314607	Canis lupus familiaris	N/A	TRANSCRIPTION FACTOR BINDING SITE	PHKA1	ENSCAFG00000017179	ENSEMBL	CEBPA	ENSCAFT00000011866	ENSEMBL	N/A	18971253	PAZAR	canFam2	1	chrX	59523528	59523847
OREG1314607	Canis lupus familiaris	N/A	TRANSCRIPTION FACTOR BINDING SITE	PHKA1	ENSCAFG00000017179	ENSEMBL	CEBPA	ENSCAFT00000011866	ENSEMBL	N/A	18971253	PAZAR	canFam3	1	chrX	56598220	56598539
OREG1314608	Canis lupus familiaris	N/A	TRANSCRIPTION FACTOR BINDING SITE	PHKA1	ENSCAFG00000017179	ENSEMBL	CEBPA	ENSCAFT00000011866	ENSEMBL	N/A	18971253	PAZAR	canFam2	1	chrX	59526122	59526375
OREG1314608	Canis lupus familiaris	N/A	TRANSCRIPTION FACTOR BINDING SITE	PHKA1	ENSCAFG00000017179	ENSEMBL	CEBPA	ENSCAFT00000011866	ENSEMBL	N/A	18971253	PAZAR	canFam3	1	chrX	56600814	56601067
OREG1314609	Canis lupus familiaris	N/A	TRANSCRIPTION FACTOR BINDING SITE	PHKA1	ENSCAFG00000017179	ENSEMBL	CEBPA	ENSCAFT00000011866	ENSEMBL	N/A	18971253	PAZAR	canFam2	1	chrX	59683990	59684263
OREG1314609	Canis lupus familiaris	N/A	TRANSCRIPTION FACTOR BINDING SITE	PHKA1	ENSCAFG00000017179	ENSEMBL	CEBPA	ENSCAFT00000011866	ENSEMBL	N/A	18971253	PAZAR	canFam3	1	chrX	56758711	56758984
OREG1314610	Canis lupus familiaris	N/A	TRANSCRIPTION FACTOR BINDING SITE	FSIP1	ENSCAFG00000008736	ENSEMBL	CEBPA	ENSCAFT00000011866	ENSEMBL	N/A	18971253	PAZAR	canFam2	1	chr30	9872389	9872776
OREG1314610	Canis lupus familiaris	N/A	TRANSCRIPTION FACTOR BINDING SITE	FSIP1	ENSCAFG00000008736	ENSEMBL	CEBPA	ENSCAFT00000011866	ENSEMBL	N/A	18971253	PAZAR	canFam3	1	chr30	6883204	6883591
OREG1314611	Canis lupus familiaris	N/A	TRANSCRIPTION FACTOR BINDING SITE	FSIP1	ENSCAFG00000008736	ENSEMBL	CEBPA	ENSCAFT00000011866	ENSEMBL	N/A	18971253	PAZAR	canFam2	1	chr30	9894398	9894690
OREG1314611	Canis lupus familiaris	N/A	TRANSCRIPTION FACTOR BINDING SITE	FSIP1	ENSCAFG00000008736	ENSEMBL	CEBPA	ENSCAFT00000011866	ENSEMBL	N/A	18971253	PAZAR	canFam3	1	chr30	6905213	6905505
OREG1314612	Canis lupus familiaris	N/A	TRANSCRIPTION FACTOR BINDING SITE	FSIP1	ENSCAFG00000008736	ENSEMBL	CEBPA	ENSCAFT00000011866	ENSEMBL	N/A	18971253	PAZAR	canFam2	1	chr30	9894842	9895379
OREG1314612	Canis lupus familiaris	N/A	TRANSCRIPTION FACTOR BINDING SITE	FSIP1	ENSCAFG00000008736	ENSEMBL	CEBPA	ENSCAFT00000011866	ENSEMBL	N/A	18971253	PAZAR	canFam3	1	chr30	6905657	6906194
OREG1314613	Canis lupus familiaris	N/A	TRANSCRIPTION FACTOR BINDING SITE	FSIP1	ENSCAFG00000008736	ENSEMBL	CEBPA	ENSCAFT00000011866	ENSEMBL	N/A	18971253	PAZAR	canFam2	1	chr30	9915438	9915851
OREG1314613	Canis lupus familiaris	N/A	TRANSCRIPTION FACTOR BINDING SITE	FSIP1	ENSCAFG00000008736	ENSEMBL	CEBPA	ENSCAFT00000011866	ENSEMBL	N/A	18971253	PAZAR	canFam3	1	chr30	6926253	6926666
OREG1314614	Canis lupus familiaris	N/A	TRANSCRIPTION FACTOR BINDING SITE	N/A	ENSCAFG00000022924	ENSEMBL	CEBPA	ENSCAFT00000011866	ENSEMBL	N/A	18971253	PAZAR	canFam2	1	chr8	14352968	14353325
OREG1314614	Canis lupus familiaris	N/A	TRANSCRIPTION FACTOR BINDING SITE	N/A	ENSCAFG00000022924	ENSEMBL	CEBPA	ENSCAFT00000011866	ENSEMBL	N/A	18971253	PAZAR	canFam3	1	chr8	11350688	11351045
OREG1314615	Canis lupus familiaris	N/A	TRANSCRIPTION FACTOR BINDING SITE	K2C1_CANFA	ENSCAFG00000007212	ENSEMBL	CEBPA	ENSCAFT00000011866	ENSEMBL	N/A	18971253	PAZAR	canFam2	1	chr27	5447967	5448311
OREG1314615	Canis lupus familiaris	N/A	TRANSCRIPTION FACTOR BINDING SITE	K2C1_CANFA	ENSCAFG00000007212	ENSEMBL	CEBPA	ENSCAFT00000011866	ENSEMBL	N/A	18971253	PAZAR	canFam3	1	chr27	2444372	2444716
OREG1314616	Canis lupus familiaris	N/A	TRANSCRIPTION FACTOR BINDING SITE	GPBP1L1	ENSCAFG00000004466	ENSEMBL	CEBPA	ENSCAFT00000011866	ENSEMBL	N/A	18971253	PAZAR	canFam2	1	chr15	17690553	17690804
OREG1314616	Canis lupus familiaris	N/A	TRANSCRIPTION FACTOR BINDING SITE	GPBP1L1	ENSCAFG00000004466	ENSEMBL	CEBPA	ENSCAFT00000011866	ENSEMBL	N/A	18971253	PAZAR	canFam3	1	chr15	14685138	14685389
OREG1314617	Canis lupus familiaris	N/A	TRANSCRIPTION FACTOR BINDING SITE	ITGB5	ENSCAFG00000012477	ENSEMBL	CEBPA	ENSCAFT00000011866	ENSEMBL	N/A	18971253	PAZAR	canFam2	1	chr33	30935017	30935346
OREG1314617	Canis lupus familiaris	N/A	TRANSCRIPTION FACTOR BINDING SITE	ITGB5	ENSCAFG00000012477	ENSEMBL	CEBPA	ENSCAFT00000011866	ENSEMBL	N/A	18971253	PAZAR	canFam3	1	chr33	27894090	27894419
OREG1314618	Canis lupus familiaris	N/A	TRANSCRIPTION FACTOR BINDING SITE	N/A	ENSCAFG00000006217	ENSEMBL	CEBPA	ENSCAFT00000011866	ENSEMBL	N/A	18971253	PAZAR	canFam2	1	chr21	31667288	31667622
OREG1314618	Canis lupus familiaris	N/A	TRANSCRIPTION FACTOR BINDING SITE	N/A	ENSCAFG00000006217	ENSEMBL	CEBPA	ENSCAFT00000011866	ENSEMBL	N/A	18971253	PAZAR	canFam3	1	chr21	28471018	28471352
OREG1314619	Canis lupus familiaris	N/A	TRANSCRIPTION FACTOR BINDING SITE	PAX5	ENSCAFG00000002357	ENSEMBL	CEBPA	ENSCAFT00000011866	ENSEMBL	N/A	18971253	PAZAR	canFam2	1	chr11	56295246	56295565
OREG1314619	Canis lupus familiaris	N/A	TRANSCRIPTION FACTOR BINDING SITE	PAX5	ENSCAFG00000002357	ENSEMBL	CEBPA	ENSCAFT00000011866	ENSEMBL	N/A	18971253	PAZAR	canFam3	1	chr11	53266421	53266740
OREG1314620	Canis lupus familiaris	N/A	TRANSCRIPTION FACTOR BINDING SITE	PAX5	ENSCAFG00000002357	ENSEMBL	CEBPA	ENSCAFT00000011866	ENSEMBL	N/A	18971253	PAZAR	canFam2	1	chr11	56307342	56307687
OREG1314620	Canis lupus familiaris	N/A	TRANSCRIPTION FACTOR BINDING SITE	PAX5	ENSCAFG00000002357	ENSEMBL	CEBPA	ENSCAFT00000011866	ENSEMBL	N/A	18971253	PAZAR	canFam3	1	chr11	53278517	53278862
OREG1314621	Canis lupus familiaris	N/A	TRANSCRIPTION FACTOR BINDING SITE	PAX5	ENSCAFG00000002357	ENSEMBL	CEBPA	ENSCAFT00000011866	ENSEMBL	N/A	18971253	PAZAR	canFam2	1	chr11	56311367	56311655
OREG1314621	Canis lupus familiaris	N/A	TRANSCRIPTION FACTOR BINDING SITE	PAX5	ENSCAFG00000002357	ENSEMBL	CEBPA	ENSCAFT00000011866	ENSEMBL	N/A	18971253	PAZAR	canFam3	1	chr11	53282542	53282830
OREG1314622	Canis lupus familiaris	N/A	TRANSCRIPTION FACTOR BINDING SITE	PAX5	ENSCAFG00000002357	ENSEMBL	CEBPA	ENSCAFT00000011866	ENSEMBL	N/A	18971253	PAZAR	canFam2	1	chr11	56337845	56338231
OREG1314622	Canis lupus familiaris	N/A	TRANSCRIPTION FACTOR BINDING SITE	PAX5	ENSCAFG00000002357	ENSEMBL	CEBPA	ENSCAFT00000011866	ENSEMBL	N/A	18971253	PAZAR	canFam3	1	chr11	53309020	53309406
OREG1314623	Canis lupus familiaris	N/A	TRANSCRIPTION FACTOR BINDING SITE	PAX5	ENSCAFG00000002357	ENSEMBL	CEBPA	ENSCAFT00000011866	ENSEMBL	N/A	18971253	PAZAR	canFam2	1	chr11	56406422	56406684
OREG1314623	Canis lupus familiaris	N/A	TRANSCRIPTION FACTOR BINDING SITE	PAX5	ENSCAFG00000002357	ENSEMBL	CEBPA	ENSCAFT00000011866	ENSEMBL	N/A	18971253	PAZAR	canFam3	1	chr11	53377597	53377859
OREG1314624	Canis lupus familiaris	N/A	TRANSCRIPTION FACTOR BINDING SITE	KIAA0240	ENSCAFG00000001725	ENSEMBL	CEBPA	ENSCAFT00000011866	ENSEMBL	N/A	18971253	PAZAR	canFam2	1	chr12	14415848	14416100
OREG1314624	Canis lupus familiaris	N/A	TRANSCRIPTION FACTOR BINDING SITE	KIAA0240	ENSCAFG00000001725	ENSEMBL	CEBPA	ENSCAFT00000011866	ENSEMBL	N/A	18971253	PAZAR	canFam3	1	chr12	11412069	11412321
OREG1314625	Canis lupus familiaris	N/A	TRANSCRIPTION FACTOR BINDING SITE	EFCAB7	ENSCAFG00000018702	ENSEMBL	CEBPA	ENSCAFT00000011866	ENSEMBL	N/A	18971253	PAZAR	canFam2	1	chr5	49631135	49631510
OREG1314625	Canis lupus familiaris	N/A	TRANSCRIPTION FACTOR BINDING SITE	EFCAB7	ENSCAFG00000018702	ENSEMBL	CEBPA	ENSCAFT00000011866	ENSEMBL	N/A	18971253	PAZAR	canFam3	1	chr5	46626780	46627155
OREG1314626	Canis lupus familiaris	N/A	TRANSCRIPTION FACTOR BINDING SITE	BIRC6	ENSCAFG00000005775	ENSEMBL	CEBPA	ENSCAFT00000011866	ENSEMBL	N/A	18971253	PAZAR	canFam2	1	chr17	28880487	28880687
OREG1314626	Canis lupus familiaris	N/A	TRANSCRIPTION FACTOR BINDING SITE	BIRC6	ENSCAFG00000005775	ENSEMBL	CEBPA	ENSCAFT00000011866	ENSEMBL	N/A	18971253	PAZAR	canFam3	1	chr17	25779982	25780182
OREG1314627	Canis lupus familiaris	N/A	TRANSCRIPTION FACTOR BINDING SITE	BIRC6	ENSCAFG00000005775	ENSEMBL	CEBPA	ENSCAFT00000011866	ENSEMBL	N/A	18971253	PAZAR	canFam2	1	chr17	28885210	28885533
OREG1314627	Canis lupus familiaris	N/A	TRANSCRIPTION FACTOR BINDING SITE	BIRC6	ENSCAFG00000005775	ENSEMBL	CEBPA	ENSCAFT00000011866	ENSEMBL	N/A	18971253	PAZAR	canFam3	1	chr17	25784705	25785028
OREG1314628	Canis lupus familiaris	N/A	TRANSCRIPTION FACTOR BINDING SITE	BIRC6	ENSCAFG00000005775	ENSEMBL	CEBPA	ENSCAFT00000011866	ENSEMBL	N/A	18971253	PAZAR	canFam2	1	chr17	28888649	28889086
OREG1314628	Canis lupus familiaris	N/A	TRANSCRIPTION FACTOR BINDING SITE	BIRC6	ENSCAFG00000005775	ENSEMBL	CEBPA	ENSCAFT00000011866	ENSEMBL	N/A	18971253	PAZAR	canFam3	1	chr17	25788144	25788581
OREG1314629	Canis lupus familiaris	N/A	TRANSCRIPTION FACTOR BINDING SITE	N/A	ENSCAFG00000026032	ENSEMBL	CEBPA	ENSCAFT00000011866	ENSEMBL	N/A	18971253	PAZAR	canFam2	1	chr33	11465933	11466207
OREG1314629	Canis lupus familiaris	N/A	TRANSCRIPTION FACTOR BINDING SITE	N/A	ENSCAFG00000026032	ENSEMBL	CEBPA	ENSCAFT00000011866	ENSEMBL	N/A	18971253	PAZAR	canFam3	1	chr33	8450597	8450871
OREG1314630	Canis lupus familiaris	N/A	TRANSCRIPTION FACTOR BINDING SITE	N/A	ENSCAFG00000021445	ENSEMBL	CEBPA	ENSCAFT00000011866	ENSEMBL	N/A	18971253	PAZAR	canFam2	1	chr6	63547285	63547588
OREG1314630	Canis lupus familiaris	N/A	TRANSCRIPTION FACTOR BINDING SITE	N/A	ENSCAFG00000021445	ENSEMBL	CEBPA	ENSCAFT00000011866	ENSEMBL	N/A	18971253	PAZAR	canFam3	1	chr6	60487736	60488039
OREG1314631	Canis lupus familiaris	N/A	TRANSCRIPTION FACTOR BINDING SITE	POM121L2	ENSCAFG00000013253	ENSEMBL	CEBPA	ENSCAFT00000011866	ENSEMBL	N/A	18971253	PAZAR	canFam2	1	chr6	9917775	9918035
OREG1314631	Canis lupus familiaris	N/A	TRANSCRIPTION FACTOR BINDING SITE	POM121L2	ENSCAFG00000013253	ENSEMBL	CEBPA	ENSCAFT00000011866	ENSEMBL	N/A	18971253	PAZAR	canFam3	1	chr6	6916657	6916917
OREG1314632	Canis lupus familiaris	N/A	TRANSCRIPTION FACTOR BINDING SITE	POM121L2	ENSCAFG00000013253	ENSEMBL	CEBPA	ENSCAFT00000011866	ENSEMBL	N/A	18971253	PAZAR	canFam2	1	chr6	9927367	9927627
OREG1314632	Canis lupus familiaris	N/A	TRANSCRIPTION FACTOR BINDING SITE	POM121L2	ENSCAFG00000013253	ENSEMBL	CEBPA	ENSCAFT00000011866	ENSEMBL	N/A	18971253	PAZAR	canFam3	1	chr6	6926249	6926509
OREG1314633	Canis lupus familiaris	N/A	TRANSCRIPTION FACTOR BINDING SITE	ADAM28	ENSCAFG00000009056	ENSEMBL	CEBPA	ENSCAFT00000011866	ENSEMBL	N/A	18971253	PAZAR	canFam2	1	chr25	36137278	36137562
OREG1314633	Canis lupus familiaris	N/A	TRANSCRIPTION FACTOR BINDING SITE	ADAM28	ENSCAFG00000009056	ENSEMBL	CEBPA	ENSCAFT00000011866	ENSEMBL	N/A	18971253	PAZAR	canFam3	1	chr25	33147662	33147946
OREG1314634	Canis lupus familiaris	N/A	TRANSCRIPTION FACTOR BINDING SITE	MURC	ENSCAFG00000002581	ENSEMBL	CEBPA	ENSCAFT00000011866	ENSEMBL	N/A	18971253	PAZAR	canFam2	1	chr11	60487771	60488135
OREG1314634	Canis lupus familiaris	N/A	TRANSCRIPTION FACTOR BINDING SITE	MURC	ENSCAFG00000002581	ENSEMBL	CEBPA	ENSCAFT00000011866	ENSEMBL	N/A	18971253	PAZAR	canFam3	1	chr11	57457967	57458331
OREG1314635	Canis lupus familiaris	N/A	TRANSCRIPTION FACTOR BINDING SITE	MURC	ENSCAFG00000002581	ENSEMBL	CEBPA	ENSCAFT00000011866	ENSEMBL	N/A	18971253	PAZAR	canFam2	1	chr11	60497857	60498203
OREG1314635	Canis lupus familiaris	N/A	TRANSCRIPTION FACTOR BINDING SITE	MURC	ENSCAFG00000002581	ENSEMBL	CEBPA	ENSCAFT00000011866	ENSEMBL	N/A	18971253	PAZAR	canFam3	1	chr11	57468053	57468399
OREG1314636	Canis lupus familiaris	N/A	TRANSCRIPTION FACTOR BINDING SITE	ARL3	ENSCAFG00000010243	ENSEMBL	CEBPA	ENSCAFT00000011866	ENSEMBL	N/A	18971253	PAZAR	canFam2	1	chr28	18190863	18191069
OREG1314636	Canis lupus familiaris	N/A	TRANSCRIPTION FACTOR BINDING SITE	ARL3	ENSCAFG00000010243	ENSEMBL	CEBPA	ENSCAFT00000011866	ENSEMBL	N/A	18971253	PAZAR	canFam3	1	chr28	15190727	15190933
OREG1314637	Canis lupus familiaris	N/A	TRANSCRIPTION FACTOR BINDING SITE	N/A	ENSCAFG00000008572	ENSEMBL	CEBPA	ENSCAFT00000011866	ENSEMBL	N/A	18971253	PAZAR	canFam2	1	chr17	51780586	51781011
OREG1314637	Canis lupus familiaris	N/A	TRANSCRIPTION FACTOR BINDING SITE	N/A	ENSCAFG00000008572	ENSEMBL	CEBPA	ENSCAFT00000011866	ENSEMBL	N/A	18971253	PAZAR	canFam3	1	chr17	48711404	48711829
OREG1314638	Canis lupus familiaris	N/A	TRANSCRIPTION FACTOR BINDING SITE	N/A	ENSCAFG00000008572	ENSEMBL	CEBPA	ENSCAFT00000011866	ENSEMBL	N/A	18971253	PAZAR	canFam2	1	chr17	51782225	51782605
OREG1314638	Canis lupus familiaris	N/A	TRANSCRIPTION FACTOR BINDING SITE	N/A	ENSCAFG00000008572	ENSEMBL	CEBPA	ENSCAFT00000011866	ENSEMBL	N/A	18971253	PAZAR	canFam3	1	chr17	48713043	48713423
OREG1314639	Canis lupus familiaris	N/A	TRANSCRIPTION FACTOR BINDING SITE	XM_536000.2	ENSCAFG00000009358	ENSEMBL	CEBPA	ENSCAFT00000011866	ENSEMBL	N/A	18971253	PAZAR	canFam2	1	chr37	3400476	3400778
OREG1314639	Canis lupus familiaris	N/A	TRANSCRIPTION FACTOR BINDING SITE	XM_536000.2	ENSCAFG00000009358	ENSEMBL	CEBPA	ENSCAFT00000011866	ENSEMBL	N/A	18971253	PAZAR	canFam3	1	chr37	400436	400738
OREG1314640	Canis lupus familiaris	N/A	TRANSCRIPTION FACTOR BINDING SITE	MACOI_CANFA	ENSCAFG00000012804	ENSEMBL	CEBPA	ENSCAFT00000011866	ENSEMBL	N/A	18971253	PAZAR	canFam2	1	chr2	77313640	77314106
OREG1314640	Canis lupus familiaris	N/A	TRANSCRIPTION FACTOR BINDING SITE	MACOI_CANFA	ENSCAFG00000012804	ENSEMBL	CEBPA	ENSCAFT00000011866	ENSEMBL	N/A	18971253	PAZAR	canFam3	1	chr2	74422240	74422706
OREG1314641	Canis lupus familiaris	N/A	TRANSCRIPTION FACTOR BINDING SITE	MACOI_CANFA	ENSCAFG00000012804	ENSEMBL	CEBPA	ENSCAFT00000011866	ENSEMBL	N/A	18971253	PAZAR	canFam2	1	chr2	77320183	77320535
OREG1314641	Canis lupus familiaris	N/A	TRANSCRIPTION FACTOR BINDING SITE	MACOI_CANFA	ENSCAFG00000012804	ENSEMBL	CEBPA	ENSCAFT00000011866	ENSEMBL	N/A	18971253	PAZAR	canFam3	1	chr2	74428783	74429135
OREG1314642	Canis lupus familiaris	N/A	TRANSCRIPTION FACTOR BINDING SITE	MACOI_CANFA	ENSCAFG00000012804	ENSEMBL	CEBPA	ENSCAFT00000011866	ENSEMBL	N/A	18971253	PAZAR	canFam2	1	chr2	77344518	77344907
OREG1314642	Canis lupus familiaris	N/A	TRANSCRIPTION FACTOR BINDING SITE	MACOI_CANFA	ENSCAFG00000012804	ENSEMBL	CEBPA	ENSCAFT00000011866	ENSEMBL	N/A	18971253	PAZAR	canFam3	1	chr2	74453127	74453516
OREG1314643	Canis lupus familiaris	N/A	TRANSCRIPTION FACTOR BINDING SITE	N/A	ENSCAFG00000003019	ENSEMBL	CEBPA	ENSCAFT00000011866	ENSEMBL	N/A	18971253	PAZAR	canFam2	1	chr11	69877027	69877433
OREG1314643	Canis lupus familiaris	N/A	TRANSCRIPTION FACTOR BINDING SITE	N/A	ENSCAFG00000003019	ENSEMBL	CEBPA	ENSCAFT00000011866	ENSEMBL	N/A	18971253	PAZAR	canFam3	1	chr11	66846747	66847153
OREG1314644	Canis lupus familiaris	N/A	TRANSCRIPTION FACTOR BINDING SITE	N/A	ENSCAFG00000003019	ENSEMBL	CEBPA	ENSCAFT00000011866	ENSEMBL	N/A	18971253	PAZAR	canFam2	1	chr11	69902387	69902676
OREG1314644	Canis lupus familiaris	N/A	TRANSCRIPTION FACTOR BINDING SITE	N/A	ENSCAFG00000003019	ENSEMBL	CEBPA	ENSCAFT00000011866	ENSEMBL	N/A	18971253	PAZAR	canFam3	1	chr11	66872107	66872396
OREG1314645	Canis lupus familiaris	N/A	TRANSCRIPTION FACTOR BINDING SITE	N/A	ENSCAFG00000003019	ENSEMBL	CEBPA	ENSCAFT00000011866	ENSEMBL	N/A	18971253	PAZAR	canFam2	1	chr11	69904130	69904762
OREG1314645	Canis lupus familiaris	N/A	TRANSCRIPTION FACTOR BINDING SITE	N/A	ENSCAFG00000003019	ENSEMBL	CEBPA	ENSCAFT00000011866	ENSEMBL	N/A	18971253	PAZAR	canFam3	1	chr11	66873850	66874482
OREG1314646	Canis lupus familiaris	N/A	TRANSCRIPTION FACTOR BINDING SITE	N/A	ENSCAFG00000003019	ENSEMBL	CEBPA	ENSCAFT00000011866	ENSEMBL	N/A	18971253	PAZAR	canFam2	1	chr11	69914281	69914547
OREG1314646	Canis lupus familiaris	N/A	TRANSCRIPTION FACTOR BINDING SITE	N/A	ENSCAFG00000003019	ENSEMBL	CEBPA	ENSCAFT00000011866	ENSEMBL	N/A	18971253	PAZAR	canFam3	1	chr11	66884001	66884267
OREG1314647	Canis lupus familiaris	N/A	TRANSCRIPTION FACTOR BINDING SITE	CDC42_CANFA	ENSCAFG00000014707	ENSEMBL	CEBPA	ENSCAFT00000011866	ENSEMBL	N/A	18971253	PAZAR	canFam2	1	chr2	80056009	80056279
OREG1314647	Canis lupus familiaris	N/A	TRANSCRIPTION FACTOR BINDING SITE	CDC42_CANFA	ENSCAFG00000014707	ENSEMBL	CEBPA	ENSCAFT00000011866	ENSEMBL	N/A	18971253	PAZAR	canFam3	1	chr2	77164038	77164308
OREG1314648	Canis lupus familiaris	N/A	TRANSCRIPTION FACTOR BINDING SITE	CDC42_CANFA	ENSCAFG00000014707	ENSEMBL	CEBPA	ENSCAFT00000011866	ENSEMBL	N/A	18971253	PAZAR	canFam2	1	chr2	80059065	80059424
OREG1314648	Canis lupus familiaris	N/A	TRANSCRIPTION FACTOR BINDING SITE	CDC42_CANFA	ENSCAFG00000014707	ENSEMBL	CEBPA	ENSCAFT00000011866	ENSEMBL	N/A	18971253	PAZAR	canFam3	1	chr2	77167094	77167453
OREG1314649	Canis lupus familiaris	N/A	TRANSCRIPTION FACTOR BINDING SITE	CDC42_CANFA	ENSCAFG00000014707	ENSEMBL	CEBPA	ENSCAFT00000011866	ENSEMBL	N/A	18971253	PAZAR	canFam2	1	chr2	80090191	80090437
OREG1314649	Canis lupus familiaris	N/A	TRANSCRIPTION FACTOR BINDING SITE	CDC42_CANFA	ENSCAFG00000014707	ENSEMBL	CEBPA	ENSCAFT00000011866	ENSEMBL	N/A	18971253	PAZAR	canFam3	1	chr2	77198220	77198466
OREG1314650	Canis lupus familiaris	N/A	TRANSCRIPTION FACTOR BINDING SITE	RGN	ENSCAFG00000014821	ENSEMBL	CEBPA	ENSCAFT00000011866	ENSEMBL	N/A	18971253	PAZAR	canFam2	1	chrX	40648700	40648986
OREG1314650	Canis lupus familiaris	N/A	TRANSCRIPTION FACTOR BINDING SITE	RGN	ENSCAFG00000014821	ENSEMBL	CEBPA	ENSCAFT00000011866	ENSEMBL	N/A	18971253	PAZAR	canFam3	1	chrX	40701383	40701669
OREG1314651	Canis lupus familiaris	N/A	TRANSCRIPTION FACTOR BINDING SITE	GTF3A	ENSCAFG00000006794	ENSEMBL	CEBPA	ENSCAFT00000011866	ENSEMBL	N/A	18971253	PAZAR	canFam2	1	chr25	15189441	15189661
OREG1314651	Canis lupus familiaris	N/A	TRANSCRIPTION FACTOR BINDING SITE	GTF3A	ENSCAFG00000006794	ENSEMBL	CEBPA	ENSCAFT00000011866	ENSEMBL	N/A	18971253	PAZAR	canFam3	1	chr25	12202209	12202429
OREG1314652	Canis lupus familiaris	N/A	TRANSCRIPTION FACTOR BINDING SITE	GTF3A	ENSCAFG00000006794	ENSEMBL	CEBPA	ENSCAFT00000011866	ENSEMBL	N/A	18971253	PAZAR	canFam2	1	chr25	15191529	15191803
OREG1314652	Canis lupus familiaris	N/A	TRANSCRIPTION FACTOR BINDING SITE	GTF3A	ENSCAFG00000006794	ENSEMBL	CEBPA	ENSCAFT00000011866	ENSEMBL	N/A	18971253	PAZAR	canFam3	1	chr25	12204297	12204571
OREG1314653	Canis lupus familiaris	N/A	TRANSCRIPTION FACTOR BINDING SITE	GTF3A	ENSCAFG00000006794	ENSEMBL	CEBPA	ENSCAFT00000011866	ENSEMBL	N/A	18971253	PAZAR	canFam2	1	chr25	15191821	15192145
OREG1314653	Canis lupus familiaris	N/A	TRANSCRIPTION FACTOR BINDING SITE	GTF3A	ENSCAFG00000006794	ENSEMBL	CEBPA	ENSCAFT00000011866	ENSEMBL	N/A	18971253	PAZAR	canFam3	1	chr25	12204589	12204913
OREG1314654	Canis lupus familiaris	N/A	TRANSCRIPTION FACTOR BINDING SITE	AKAP12	ENSCAFG00000000419	ENSEMBL	CEBPA	ENSCAFT00000011866	ENSEMBL	N/A	18971253	PAZAR	canFam2	1	chr1	44732384	44732793
OREG1314654	Canis lupus familiaris	N/A	TRANSCRIPTION FACTOR BINDING SITE	AKAP12	ENSCAFG00000000419	ENSEMBL	CEBPA	ENSCAFT00000011866	ENSEMBL	N/A	18971253	PAZAR	canFam3	1	chr1	41686747	41687156
OREG1314655	Canis lupus familiaris	N/A	TRANSCRIPTION FACTOR BINDING SITE	VARSL	ENSCAFG00000000454	ENSEMBL	CEBPA	ENSCAFT00000011866	ENSEMBL	N/A	18971253	PAZAR	canFam2	1	chr12	3684616	3684807
OREG1314655	Canis lupus familiaris	N/A	TRANSCRIPTION FACTOR BINDING SITE	VARSL	ENSCAFG00000000454	ENSEMBL	CEBPA	ENSCAFT00000011866	ENSEMBL	N/A	18971253	PAZAR	canFam3	1	chr12	681191	681382
OREG1314656	Canis lupus familiaris	N/A	TRANSCRIPTION FACTOR BINDING SITE	RAB1A_CANFA	ENSCAFG00000003187	ENSEMBL	CEBPA	ENSCAFT00000011866	ENSEMBL	N/A	18971253	PAZAR	canFam2	1	chr10	67732287	67732515
OREG1314656	Canis lupus familiaris	N/A	TRANSCRIPTION FACTOR BINDING SITE	RAB1A_CANFA	ENSCAFG00000003187	ENSEMBL	CEBPA	ENSCAFT00000011866	ENSEMBL	N/A	18971253	PAZAR	canFam3	1	chr10	64581894	64582122
OREG1314657	Canis lupus familiaris	N/A	TRANSCRIPTION FACTOR BINDING SITE	RAB1A_CANFA	ENSCAFG00000003187	ENSEMBL	CEBPA	ENSCAFT00000011866	ENSEMBL	N/A	18971253	PAZAR	canFam2	1	chr10	67739205	67739450
OREG1314657	Canis lupus familiaris	N/A	TRANSCRIPTION FACTOR BINDING SITE	RAB1A_CANFA	ENSCAFG00000003187	ENSEMBL	CEBPA	ENSCAFT00000011866	ENSEMBL	N/A	18971253	PAZAR	canFam3	1	chr10	64588812	64589057
OREG1314658	Canis lupus familiaris	N/A	TRANSCRIPTION FACTOR BINDING SITE	RAB1A_CANFA	ENSCAFG00000003187	ENSEMBL	CEBPA	ENSCAFT00000011866	ENSEMBL	N/A	18971253	PAZAR	canFam2	1	chr10	67741922	67742172
OREG1314658	Canis lupus familiaris	N/A	TRANSCRIPTION FACTOR BINDING SITE	RAB1A_CANFA	ENSCAFG00000003187	ENSEMBL	CEBPA	ENSCAFT00000011866	ENSEMBL	N/A	18971253	PAZAR	canFam3	1	chr10	64591808	64592058
OREG1314659	Canis lupus familiaris	N/A	TRANSCRIPTION FACTOR BINDING SITE	N/A	ENSCAFG00000020596	ENSEMBL	CEBPA	ENSCAFT00000011866	ENSEMBL	N/A	18971253	PAZAR	canFam2	1	chr1	100946602	100946909
OREG1314659	Canis lupus familiaris	N/A	TRANSCRIPTION FACTOR BINDING SITE	N/A	ENSCAFG00000020596	ENSEMBL	CEBPA	ENSCAFT00000011866	ENSEMBL	N/A	18971253	PAZAR	canFam3	1	chr1	97877697	97878004
OREG1314660	Canis lupus familiaris	N/A	TRANSCRIPTION FACTOR BINDING SITE	N/A	ENSCAFG00000020596	ENSEMBL	CEBPA	ENSCAFT00000011866	ENSEMBL	N/A	18971253	PAZAR	canFam2	1	chr1	100959529	100959761
OREG1314660	Canis lupus familiaris	N/A	TRANSCRIPTION FACTOR BINDING SITE	N/A	ENSCAFG00000020596	ENSEMBL	CEBPA	ENSCAFT00000011866	ENSEMBL	N/A	18971253	PAZAR	canFam3	1	chr1	97890624	97890856
OREG1314661	Canis lupus familiaris	N/A	TRANSCRIPTION FACTOR BINDING SITE	N/A	ENSCAFG00000020596	ENSEMBL	CEBPA	ENSCAFT00000011866	ENSEMBL	N/A	18971253	PAZAR	canFam2	1	chr1	100968057	100968403
OREG1314661	Canis lupus familiaris	N/A	TRANSCRIPTION FACTOR BINDING SITE	N/A	ENSCAFG00000020596	ENSEMBL	CEBPA	ENSCAFT00000011866	ENSEMBL	N/A	18971253	PAZAR	canFam3	1	chr1	97899152	97899498
OREG1314662	Canis lupus familiaris	N/A	TRANSCRIPTION FACTOR BINDING SITE	SYNJ2BP	ENSCAFG00000016620	ENSEMBL	CEBPA	ENSCAFT00000011866	ENSEMBL	N/A	18971253	PAZAR	canFam2	1	chr8	47111748	47111956
OREG1314662	Canis lupus familiaris	N/A	TRANSCRIPTION FACTOR BINDING SITE	SYNJ2BP	ENSCAFG00000016620	ENSEMBL	CEBPA	ENSCAFT00000011866	ENSEMBL	N/A	18971253	PAZAR	canFam3	1	chr8	44077485	44077693
OREG1314663	Canis lupus familiaris	N/A	TRANSCRIPTION FACTOR BINDING SITE	PHC2	ENSCAFG00000010340	ENSEMBL	CEBPA	ENSCAFT00000011866	ENSEMBL	N/A	18971253	PAZAR	canFam2	1	chr2	70953981	70954297
OREG1314663	Canis lupus familiaris	N/A	TRANSCRIPTION FACTOR BINDING SITE	PHC2	ENSCAFG00000010340	ENSEMBL	CEBPA	ENSCAFT00000011866	ENSEMBL	N/A	18971253	PAZAR	canFam3	1	chr2	68065833	68066149
OREG1314664	Canis lupus familiaris	N/A	TRANSCRIPTION FACTOR BINDING SITE	PHC2	ENSCAFG00000010340	ENSEMBL	CEBPA	ENSCAFT00000011866	ENSEMBL	N/A	18971253	PAZAR	canFam2	1	chr2	70954340	70954640
OREG1314664	Canis lupus familiaris	N/A	TRANSCRIPTION FACTOR BINDING SITE	PHC2	ENSCAFG00000010340	ENSEMBL	CEBPA	ENSCAFT00000011866	ENSEMBL	N/A	18971253	PAZAR	canFam3	1	chr2	68066192	68066492
OREG1314665	Canis lupus familiaris	N/A	TRANSCRIPTION FACTOR BINDING SITE	PHC2	ENSCAFG00000010340	ENSEMBL	CEBPA	ENSCAFT00000011866	ENSEMBL	N/A	18971253	PAZAR	canFam2	1	chr2	70970525	70970822
OREG1314665	Canis lupus familiaris	N/A	TRANSCRIPTION FACTOR BINDING SITE	PHC2	ENSCAFG00000010340	ENSEMBL	CEBPA	ENSCAFT00000011866	ENSEMBL	N/A	18971253	PAZAR	canFam3	1	chr2	68082377	68082674
OREG1314666	Canis lupus familiaris	N/A	TRANSCRIPTION FACTOR BINDING SITE	PHC2	ENSCAFG00000010340	ENSEMBL	CEBPA	ENSCAFT00000011866	ENSEMBL	N/A	18971253	PAZAR	canFam2	1	chr2	70973737	70973908
OREG1314666	Canis lupus familiaris	N/A	TRANSCRIPTION FACTOR BINDING SITE	PHC2	ENSCAFG00000010340	ENSEMBL	CEBPA	ENSCAFT00000011866	ENSEMBL	N/A	18971253	PAZAR	canFam3	1	chr2	68085589	68085760
OREG1314667	Canis lupus familiaris	N/A	TRANSCRIPTION FACTOR BINDING SITE	PHC2	ENSCAFG00000010340	ENSEMBL	CEBPA	ENSCAFT00000011866	ENSEMBL	N/A	18971253	PAZAR	canFam2	1	chr2	70975447	70975636
OREG1314667	Canis lupus familiaris	N/A	TRANSCRIPTION FACTOR BINDING SITE	PHC2	ENSCAFG00000010340	ENSEMBL	CEBPA	ENSCAFT00000011866	ENSEMBL	N/A	18971253	PAZAR	canFam3	1	chr2	68087299	68087488
OREG1314668	Canis lupus familiaris	N/A	TRANSCRIPTION FACTOR BINDING SITE	PHC2	ENSCAFG00000010340	ENSEMBL	CEBPA	ENSCAFT00000011866	ENSEMBL	N/A	18971253	PAZAR	canFam2	1	chr2	70979431	70979779
OREG1314668	Canis lupus familiaris	N/A	TRANSCRIPTION FACTOR BINDING SITE	PHC2	ENSCAFG00000010340	ENSEMBL	CEBPA	ENSCAFT00000011866	ENSEMBL	N/A	18971253	PAZAR	canFam3	1	chr2	68091283	68091631
OREG1314669	Canis lupus familiaris	N/A	TRANSCRIPTION FACTOR BINDING SITE	PHC2	ENSCAFG00000010340	ENSEMBL	CEBPA	ENSCAFT00000011866	ENSEMBL	N/A	18971253	PAZAR	canFam2	1	chr2	70982941	70983317
OREG1314669	Canis lupus familiaris	N/A	TRANSCRIPTION FACTOR BINDING SITE	PHC2	ENSCAFG00000010340	ENSEMBL	CEBPA	ENSCAFT00000011866	ENSEMBL	N/A	18971253	PAZAR	canFam3	1	chr2	68094793	68095169
OREG1314670	Canis lupus familiaris	N/A	TRANSCRIPTION FACTOR BINDING SITE	PHC2	ENSCAFG00000010340	ENSEMBL	CEBPA	ENSCAFT00000011866	ENSEMBL	N/A	18971253	PAZAR	canFam2	1	chr2	71004256	71004511
OREG1314670	Canis lupus familiaris	N/A	TRANSCRIPTION FACTOR BINDING SITE	PHC2	ENSCAFG00000010340	ENSEMBL	CEBPA	ENSCAFT00000011866	ENSEMBL	N/A	18971253	PAZAR	canFam3	1	chr2	68116108	68116363
OREG1314671	Canis lupus familiaris	N/A	TRANSCRIPTION FACTOR BINDING SITE	FBXO9	ENSCAFG00000002264	ENSEMBL	CEBPA	ENSCAFT00000011866	ENSEMBL	N/A	18971253	PAZAR	canFam2	1	chr12	23516491	23516728
OREG1314671	Canis lupus familiaris	N/A	TRANSCRIPTION FACTOR BINDING SITE	FBXO9	ENSCAFG00000002264	ENSEMBL	CEBPA	ENSCAFT00000011866	ENSEMBL	N/A	18971253	PAZAR	canFam3	1	chr12	20516111	20516348
OREG1314672	Canis lupus familiaris	N/A	TRANSCRIPTION FACTOR BINDING SITE	FBXO9	ENSCAFG00000002264	ENSEMBL	CEBPA	ENSCAFT00000011866	ENSEMBL	N/A	18971253	PAZAR	canFam2	1	chr12	23517384	23517839
OREG1314672	Canis lupus familiaris	N/A	TRANSCRIPTION FACTOR BINDING SITE	FBXO9	ENSCAFG00000002264	ENSEMBL	CEBPA	ENSCAFT00000011866	ENSEMBL	N/A	18971253	PAZAR	canFam3	1	chr12	20517004	20517459
OREG1314673	Canis lupus familiaris	N/A	TRANSCRIPTION FACTOR BINDING SITE	FBXO9	ENSCAFG00000002264	ENSEMBL	CEBPA	ENSCAFT00000011866	ENSEMBL	N/A	18971253	PAZAR	canFam2	1	chr12	23550987	23551322
OREG1314673	Canis lupus familiaris	N/A	TRANSCRIPTION FACTOR BINDING SITE	FBXO9	ENSCAFG00000002264	ENSEMBL	CEBPA	ENSCAFT00000011866	ENSEMBL	N/A	18971253	PAZAR	canFam3	1	chr12	20550607	20550942
OREG1314674	Canis lupus familiaris	N/A	TRANSCRIPTION FACTOR BINDING SITE	N/A	ENSCAFG00000027903	ENSEMBL	CEBPA	ENSCAFT00000011866	ENSEMBL	N/A	18971253	PAZAR	canFam2	1	chr10	37943015	37943393
OREG1314674	Canis lupus familiaris	N/A	TRANSCRIPTION FACTOR BINDING SITE	N/A	ENSCAFG00000027903	ENSEMBL	CEBPA	ENSCAFT00000011866	ENSEMBL	N/A	18971253	PAZAR	canFam3	1	chr10	34819032	34819410
OREG1314675	Canis lupus familiaris	N/A	TRANSCRIPTION FACTOR BINDING SITE	N/A	ENSCAFG00000027903	ENSEMBL	CEBPA	ENSCAFT00000011866	ENSEMBL	N/A	18971253	PAZAR	canFam2	1	chr10	37944310	37944686
OREG1314675	Canis lupus familiaris	N/A	TRANSCRIPTION FACTOR BINDING SITE	N/A	ENSCAFG00000027903	ENSEMBL	CEBPA	ENSCAFT00000011866	ENSEMBL	N/A	18971253	PAZAR	canFam3	1	chr10	34820327	34820703
OREG1314676	Canis lupus familiaris	N/A	TRANSCRIPTION FACTOR BINDING SITE	N/A	ENSCAFG00000006724	ENSEMBL	CEBPA	ENSCAFT00000011866	ENSEMBL	N/A	18971253	PAZAR	canFam2	1	chr16	38676222	38676477
OREG1314676	Canis lupus familiaris	N/A	TRANSCRIPTION FACTOR BINDING SITE	N/A	ENSCAFG00000006724	ENSEMBL	CEBPA	ENSCAFT00000011866	ENSEMBL	N/A	18971253	PAZAR	canFam3	1	chr16	35718943	35719198
OREG1314677	Canis lupus familiaris	N/A	TRANSCRIPTION FACTOR BINDING SITE	N/A	ENSCAFG00000006724	ENSEMBL	CEBPA	ENSCAFT00000011866	ENSEMBL	N/A	18971253	PAZAR	canFam2	1	chr16	38690962	38691175
OREG1314677	Canis lupus familiaris	N/A	TRANSCRIPTION FACTOR BINDING SITE	N/A	ENSCAFG00000006724	ENSEMBL	CEBPA	ENSCAFT00000011866	ENSEMBL	N/A	18971253	PAZAR	canFam3	1	chr16	35733683	35733896
OREG1314678	Canis lupus familiaris	N/A	TRANSCRIPTION FACTOR BINDING SITE	N/A	ENSCAFG00000027655	ENSEMBL	CEBPA	ENSCAFT00000011866	ENSEMBL	N/A	18971253	PAZAR	canFam2	1	chr11	53623645	53623860
OREG1314678	Canis lupus familiaris	N/A	TRANSCRIPTION FACTOR BINDING SITE	N/A	ENSCAFG00000027655	ENSEMBL	CEBPA	ENSCAFT00000011866	ENSEMBL	N/A	18971253	PAZAR	canFam3	1	chr11	50593119	50593334
OREG1314679	Canis lupus familiaris	N/A	TRANSCRIPTION FACTOR BINDING SITE	N/A	ENSCAFG00000027655	ENSEMBL	CEBPA	ENSCAFT00000011866	ENSEMBL	N/A	18971253	PAZAR	canFam2	1	chr11	53629468	53629763
OREG1314679	Canis lupus familiaris	N/A	TRANSCRIPTION FACTOR BINDING SITE	N/A	ENSCAFG00000027655	ENSEMBL	CEBPA	ENSCAFT00000011866	ENSEMBL	N/A	18971253	PAZAR	canFam3	1	chr11	50598942	50599237
OREG1314680	Canis lupus familiaris	N/A	TRANSCRIPTION FACTOR BINDING SITE	N/A	ENSCAFG00000027655	ENSEMBL	CEBPA	ENSCAFT00000011866	ENSEMBL	N/A	18971253	PAZAR	canFam2	1	chr11	53639114	53639338
OREG1314680	Canis lupus familiaris	N/A	TRANSCRIPTION FACTOR BINDING SITE	N/A	ENSCAFG00000027655	ENSEMBL	CEBPA	ENSCAFT00000011866	ENSEMBL	N/A	18971253	PAZAR	canFam3	1	chr11	50608588	50608812
OREG1314681	Canis lupus familiaris	N/A	TRANSCRIPTION FACTOR BINDING SITE	THRA	ENSCAFG00000016173	ENSEMBL	CEBPA	ENSCAFT00000011866	ENSEMBL	N/A	18971253	PAZAR	canFam2	1	chr9	25820128	25820424
OREG1314681	Canis lupus familiaris	N/A	TRANSCRIPTION FACTOR BINDING SITE	THRA	ENSCAFG00000016173	ENSEMBL	CEBPA	ENSCAFT00000011866	ENSEMBL	N/A	18971253	PAZAR	canFam3	1	chr9	22492443	22492739
OREG1314682	Canis lupus familiaris	N/A	TRANSCRIPTION FACTOR BINDING SITE	CA12	ENSCAFG00000016990	ENSEMBL	CEBPA	ENSCAFT00000011866	ENSEMBL	N/A	18971253	PAZAR	canFam2	1	chr30	30903672	30903962
OREG1314682	Canis lupus familiaris	N/A	TRANSCRIPTION FACTOR BINDING SITE	CA12	ENSCAFG00000016990	ENSEMBL	CEBPA	ENSCAFT00000011866	ENSEMBL	N/A	18971253	PAZAR	canFam3	1	chr30	27907267	27907557
OREG1314683	Canis lupus familiaris	N/A	TRANSCRIPTION FACTOR BINDING SITE	N/A	ENSCAFG00000024675	ENSEMBL	CEBPA	ENSCAFT00000011866	ENSEMBL	N/A	18971253	PAZAR	canFam2	1	chr18	56659600	56660069
OREG1314683	Canis lupus familiaris	N/A	TRANSCRIPTION FACTOR BINDING SITE	N/A	ENSCAFG00000024675	ENSEMBL	CEBPA	ENSCAFT00000011866	ENSEMBL	N/A	18971253	PAZAR	canFam3	1	chr18	53632139	53632608
OREG1314684	Canis lupus familiaris	N/A	TRANSCRIPTION FACTOR BINDING SITE	N/A	ENSCAFG00000024675	ENSEMBL	CEBPA	ENSCAFT00000011866	ENSEMBL	N/A	18971253	PAZAR	canFam2	1	chr18	56672654	56672839
OREG1314684	Canis lupus familiaris	N/A	TRANSCRIPTION FACTOR BINDING SITE	N/A	ENSCAFG00000024675	ENSEMBL	CEBPA	ENSCAFT00000011866	ENSEMBL	N/A	18971253	PAZAR	canFam3	1	chr18	53645193	53645378
OREG1314685	Canis lupus familiaris	N/A	TRANSCRIPTION FACTOR BINDING SITE	PRKCQ	ENSCAFG00000005169	ENSEMBL	CEBPA	ENSCAFT00000011866	ENSEMBL	N/A	18971253	PAZAR	canFam2	1	chr2	31987969	31988366
OREG1314685	Canis lupus familiaris	N/A	TRANSCRIPTION FACTOR BINDING SITE	PRKCQ	ENSCAFG00000005169	ENSEMBL	CEBPA	ENSCAFT00000011866	ENSEMBL	N/A	18971253	PAZAR	canFam3	1	chr2	29143760	29144157
OREG1314686	Canis lupus familiaris	N/A	TRANSCRIPTION FACTOR BINDING SITE	PRKCQ	ENSCAFG00000005169	ENSEMBL	CEBPA	ENSCAFT00000011866	ENSEMBL	N/A	18971253	PAZAR	canFam2	1	chr2	31994888	31995148
OREG1314686	Canis lupus familiaris	N/A	TRANSCRIPTION FACTOR BINDING SITE	PRKCQ	ENSCAFG00000005169	ENSEMBL	CEBPA	ENSCAFT00000011866	ENSEMBL	N/A	18971253	PAZAR	canFam3	1	chr2	29150723	29150983
OREG1314687	Canis lupus familiaris	N/A	TRANSCRIPTION FACTOR BINDING SITE	PRKCQ	ENSCAFG00000005169	ENSEMBL	CEBPA	ENSCAFT00000011866	ENSEMBL	N/A	18971253	PAZAR	canFam2	1	chr2	31999024	31999171
OREG1314687	Canis lupus familiaris	N/A	TRANSCRIPTION FACTOR BINDING SITE	PRKCQ	ENSCAFG00000005169	ENSEMBL	CEBPA	ENSCAFT00000011866	ENSEMBL	N/A	18971253	PAZAR	canFam3	1	chr2	29154859	29155006
OREG1314688	Canis lupus familiaris	N/A	TRANSCRIPTION FACTOR BINDING SITE	PRKCQ	ENSCAFG00000005169	ENSEMBL	CEBPA	ENSCAFT00000011866	ENSEMBL	N/A	18971253	PAZAR	canFam2	1	chr2	31999584	31999920
OREG1314688	Canis lupus familiaris	N/A	TRANSCRIPTION FACTOR BINDING SITE	PRKCQ	ENSCAFG00000005169	ENSEMBL	CEBPA	ENSCAFT00000011866	ENSEMBL	N/A	18971253	PAZAR	canFam3	1	chr2	29155419	29155755
OREG1314689	Canis lupus familiaris	N/A	TRANSCRIPTION FACTOR BINDING SITE	PRKCQ	ENSCAFG00000005169	ENSEMBL	CEBPA	ENSCAFT00000011866	ENSEMBL	N/A	18971253	PAZAR	canFam2	1	chr2	32000108	32000385
OREG1314689	Canis lupus familiaris	N/A	TRANSCRIPTION FACTOR BINDING SITE	PRKCQ	ENSCAFG00000005169	ENSEMBL	CEBPA	ENSCAFT00000011866	ENSEMBL	N/A	18971253	PAZAR	canFam3	1	chr2	29155943	29156220
OREG1314690	Canis lupus familiaris	N/A	TRANSCRIPTION FACTOR BINDING SITE	PRKCQ	ENSCAFG00000005169	ENSEMBL	CEBPA	ENSCAFT00000011866	ENSEMBL	N/A	18971253	PAZAR	canFam2	1	chr2	32003229	32003476
OREG1314690	Canis lupus familiaris	N/A	TRANSCRIPTION FACTOR BINDING SITE	PRKCQ	ENSCAFG00000005169	ENSEMBL	CEBPA	ENSCAFT00000011866	ENSEMBL	N/A	18971253	PAZAR	canFam3	1	chr2	29159064	29159311
OREG1314691	Canis lupus familiaris	N/A	TRANSCRIPTION FACTOR BINDING SITE	PRKCQ	ENSCAFG00000005169	ENSEMBL	CEBPA	ENSCAFT00000011866	ENSEMBL	N/A	18971253	PAZAR	canFam2	1	chr2	32011089	32011398
OREG1314691	Canis lupus familiaris	N/A	TRANSCRIPTION FACTOR BINDING SITE	PRKCQ	ENSCAFG00000005169	ENSEMBL	CEBPA	ENSCAFT00000011866	ENSEMBL	N/A	18971253	PAZAR	canFam3	1	chr2	29166924	29167233
OREG1314692	Canis lupus familiaris	N/A	TRANSCRIPTION FACTOR BINDING SITE	PRKCQ	ENSCAFG00000005169	ENSEMBL	CEBPA	ENSCAFT00000011866	ENSEMBL	N/A	18971253	PAZAR	canFam2	1	chr2	32012647	32012900
OREG1314692	Canis lupus familiaris	N/A	TRANSCRIPTION FACTOR BINDING SITE	PRKCQ	ENSCAFG00000005169	ENSEMBL	CEBPA	ENSCAFT00000011866	ENSEMBL	N/A	18971253	PAZAR	canFam3	1	chr2	29168482	29168735
OREG1314693	Canis lupus familiaris	N/A	TRANSCRIPTION FACTOR BINDING SITE	PRKCQ	ENSCAFG00000005169	ENSEMBL	CEBPA	ENSCAFT00000011866	ENSEMBL	N/A	18971253	PAZAR	canFam2	1	chr2	32449729	32450167
OREG1314693	Canis lupus familiaris	N/A	TRANSCRIPTION FACTOR BINDING SITE	PRKCQ	ENSCAFG00000005169	ENSEMBL	CEBPA	ENSCAFT00000011866	ENSEMBL	N/A	18971253	PAZAR	canFam3	1	chr2	29606043	29606481
OREG1314694	Canis lupus familiaris	N/A	TRANSCRIPTION FACTOR BINDING SITE	GDNF	ENSCAFG00000018674	ENSEMBL	CEBPA	ENSCAFT00000011866	ENSEMBL	N/A	18971253	PAZAR	canFam2	1	chr4	74145302	74145536
OREG1314694	Canis lupus familiaris	N/A	TRANSCRIPTION FACTOR BINDING SITE	GDNF	ENSCAFG00000018674	ENSEMBL	CEBPA	ENSCAFT00000011866	ENSEMBL	N/A	18971253	PAZAR	canFam3	1	chr4	70947180	70947414
OREG1314695	Canis lupus familiaris	N/A	TRANSCRIPTION FACTOR BINDING SITE	FXR1	ENSCAFG00000011582	ENSEMBL	CEBPA	ENSCAFT00000011866	ENSEMBL	N/A	18971253	PAZAR	canFam2	1	chr34	17114755	17115060
OREG1314695	Canis lupus familiaris	N/A	TRANSCRIPTION FACTOR BINDING SITE	FXR1	ENSCAFG00000011582	ENSEMBL	CEBPA	ENSCAFT00000011866	ENSEMBL	N/A	18971253	PAZAR	canFam3	1	chr34	14106944	14107249
OREG1314696	Canis lupus familiaris	N/A	TRANSCRIPTION FACTOR BINDING SITE	FXR1	ENSCAFG00000011582	ENSEMBL	CEBPA	ENSCAFT00000011866	ENSEMBL	N/A	18971253	PAZAR	canFam2	1	chr34	17159668	17159834
OREG1314696	Canis lupus familiaris	N/A	TRANSCRIPTION FACTOR BINDING SITE	FXR1	ENSCAFG00000011582	ENSEMBL	CEBPA	ENSCAFT00000011866	ENSEMBL	N/A	18971253	PAZAR	canFam3	1	chr34	14151857	14152023
OREG1314697	Canis lupus familiaris	N/A	TRANSCRIPTION FACTOR BINDING SITE	FXR1	ENSCAFG00000011582	ENSEMBL	CEBPA	ENSCAFT00000011866	ENSEMBL	N/A	18971253	PAZAR	canFam2	1	chr34	17188304	17188660
OREG1314697	Canis lupus familiaris	N/A	TRANSCRIPTION FACTOR BINDING SITE	FXR1	ENSCAFG00000011582	ENSEMBL	CEBPA	ENSCAFT00000011866	ENSEMBL	N/A	18971253	PAZAR	canFam3	1	chr34	14180493	14180849
OREG1314698	Canis lupus familiaris	N/A	TRANSCRIPTION FACTOR BINDING SITE	FXR1	ENSCAFG00000011582	ENSEMBL	CEBPA	ENSCAFT00000011866	ENSEMBL	N/A	18971253	PAZAR	canFam2	1	chr34	17192571	17192934
OREG1314698	Canis lupus familiaris	N/A	TRANSCRIPTION FACTOR BINDING SITE	FXR1	ENSCAFG00000011582	ENSEMBL	CEBPA	ENSCAFT00000011866	ENSEMBL	N/A	18971253	PAZAR	canFam3	1	chr34	14184760	14185123
OREG1314699	Canis lupus familiaris	N/A	TRANSCRIPTION FACTOR BINDING SITE	FXR1	ENSCAFG00000011582	ENSEMBL	CEBPA	ENSCAFT00000011866	ENSEMBL	N/A	18971253	PAZAR	canFam2	1	chr34	17201873	17202359
OREG1314699	Canis lupus familiaris	N/A	TRANSCRIPTION FACTOR BINDING SITE	FXR1	ENSCAFG00000011582	ENSEMBL	CEBPA	ENSCAFT00000011866	ENSEMBL	N/A	18971253	PAZAR	canFam3	1	chr34	14194062	14194548
OREG1314700	Canis lupus familiaris	N/A	TRANSCRIPTION FACTOR BINDING SITE	N/A	ENSCAFG00000025977	ENSEMBL	CEBPA	ENSCAFT00000011866	ENSEMBL	N/A	18971253	PAZAR	canFam2	1	chr22	57916063	57916342
OREG1314700	Canis lupus familiaris	N/A	TRANSCRIPTION FACTOR BINDING SITE	N/A	ENSCAFG00000025977	ENSEMBL	CEBPA	ENSCAFT00000011866	ENSEMBL	N/A	18971253	PAZAR	canFam3	1	chr22	54965257	54965536
OREG1314701	Canis lupus familiaris	N/A	TRANSCRIPTION FACTOR BINDING SITE	EVI5L	ENSCAFG00000018316	ENSEMBL	CEBPA	ENSCAFT00000011866	ENSEMBL	N/A	18971253	PAZAR	canFam2	1	chr20	55543617	55543931
OREG1314701	Canis lupus familiaris	N/A	TRANSCRIPTION FACTOR BINDING SITE	EVI5L	ENSCAFG00000018316	ENSEMBL	CEBPA	ENSCAFT00000011866	ENSEMBL	N/A	18971253	PAZAR	canFam3	1	chr20	52541786	52542100
OREG1314702	Canis lupus familiaris	N/A	TRANSCRIPTION FACTOR BINDING SITE	ACAD9	ENSCAFG00000004350	ENSEMBL	CEBPA	ENSCAFT00000011866	ENSEMBL	N/A	18971253	PAZAR	canFam2	1	chr20	6179050	6179366
OREG1314702	Canis lupus familiaris	N/A	TRANSCRIPTION FACTOR BINDING SITE	ACAD9	ENSCAFG00000004350	ENSEMBL	CEBPA	ENSCAFT00000011866	ENSEMBL	N/A	18971253	PAZAR	canFam3	1	chr20	3176226	3176542
OREG1314703	Canis lupus familiaris	N/A	TRANSCRIPTION FACTOR BINDING SITE	ACAD9	ENSCAFG00000004350	ENSEMBL	CEBPA	ENSCAFT00000011866	ENSEMBL	N/A	18971253	PAZAR	canFam2	1	chr20	6209136	6209588
OREG1314703	Canis lupus familiaris	N/A	TRANSCRIPTION FACTOR BINDING SITE	ACAD9	ENSCAFG00000004350	ENSEMBL	CEBPA	ENSCAFT00000011866	ENSEMBL	N/A	18971253	PAZAR	canFam3	1	chr20	3206312	3206764
OREG1314704	Canis lupus familiaris	N/A	TRANSCRIPTION FACTOR BINDING SITE	BEND5	ENSCAFG00000003935	ENSEMBL	CEBPA	ENSCAFT00000011866	ENSEMBL	N/A	18971253	PAZAR	canFam2	1	chr15	15076619	15076929
OREG1314704	Canis lupus familiaris	N/A	TRANSCRIPTION FACTOR BINDING SITE	BEND5	ENSCAFG00000003935	ENSEMBL	CEBPA	ENSCAFT00000011866	ENSEMBL	N/A	18971253	PAZAR	canFam3	1	chr15	12071609	12071919
OREG1314705	Canis lupus familiaris	N/A	TRANSCRIPTION FACTOR BINDING SITE	BEND5	ENSCAFG00000003935	ENSEMBL	CEBPA	ENSCAFT00000011866	ENSEMBL	N/A	18971253	PAZAR	canFam2	1	chr15	15279717	15279923
OREG1314705	Canis lupus familiaris	N/A	TRANSCRIPTION FACTOR BINDING SITE	BEND5	ENSCAFG00000003935	ENSEMBL	CEBPA	ENSCAFT00000011866	ENSEMBL	N/A	18971253	PAZAR	canFam3	1	chr15	12274711	12274917
OREG1314706	Canis lupus familiaris	N/A	TRANSCRIPTION FACTOR BINDING SITE	TNFRSF19	ENSCAFG00000007136	ENSEMBL	CEBPA	ENSCAFT00000011866	ENSEMBL	N/A	18971253	PAZAR	canFam2	1	chr25	17949351	17949598
OREG1314706	Canis lupus familiaris	N/A	TRANSCRIPTION FACTOR BINDING SITE	TNFRSF19	ENSCAFG00000007136	ENSEMBL	CEBPA	ENSCAFT00000011866	ENSEMBL	N/A	18971253	PAZAR	canFam3	1	chr25	14963244	14963491
OREG1314707	Canis lupus familiaris	N/A	TRANSCRIPTION FACTOR BINDING SITE	C9ORF126	ENSCAFG00000020206	ENSEMBL	CEBPA	ENSCAFT00000011866	ENSEMBL	N/A	18971253	PAZAR	canFam2	1	chr9	61405727	61406084
OREG1314707	Canis lupus familiaris	N/A	TRANSCRIPTION FACTOR BINDING SITE	C9ORF126	ENSCAFG00000020206	ENSEMBL	CEBPA	ENSCAFT00000011866	ENSEMBL	N/A	18971253	PAZAR	canFam3	1	chr9	58064138	58064495
OREG1314708	Canis lupus familiaris	N/A	TRANSCRIPTION FACTOR BINDING SITE	C9ORF126	ENSCAFG00000020206	ENSEMBL	CEBPA	ENSCAFT00000011866	ENSEMBL	N/A	18971253	PAZAR	canFam2	1	chr9	61410805	61411091
OREG1314708	Canis lupus familiaris	N/A	TRANSCRIPTION FACTOR BINDING SITE	C9ORF126	ENSCAFG00000020206	ENSEMBL	CEBPA	ENSCAFT00000011866	ENSEMBL	N/A	18971253	PAZAR	canFam3	1	chr9	58069216	58069502
OREG1314709	Canis lupus familiaris	N/A	TRANSCRIPTION FACTOR BINDING SITE	C9ORF126	ENSCAFG00000020206	ENSEMBL	CEBPA	ENSCAFT00000011866	ENSEMBL	N/A	18971253	PAZAR	canFam2	1	chr9	61411895	61412090
OREG1314709	Canis lupus familiaris	N/A	TRANSCRIPTION FACTOR BINDING SITE	C9ORF126	ENSCAFG00000020206	ENSEMBL	CEBPA	ENSCAFT00000011866	ENSEMBL	N/A	18971253	PAZAR	canFam3	1	chr9	58070306	58070501
OREG1314710	Canis lupus familiaris	N/A	TRANSCRIPTION FACTOR BINDING SITE	XM_847958.1	ENSCAFG00000015673	ENSEMBL	CEBPA	ENSCAFT00000011866	ENSEMBL	N/A	18971253	PAZAR	canFam2	1	chr26	41119164	41119442
OREG1314710	Canis lupus familiaris	N/A	TRANSCRIPTION FACTOR BINDING SITE	XM_847958.1	ENSCAFG00000015673	ENSEMBL	CEBPA	ENSCAFT00000011866	ENSEMBL	N/A	18971253	PAZAR	canFam3	1	chr26	38050492	38050770
OREG1314711	Canis lupus familiaris	N/A	TRANSCRIPTION FACTOR BINDING SITE	XM_847958.1	ENSCAFG00000015673	ENSEMBL	CEBPA	ENSCAFT00000011866	ENSEMBL	N/A	18971253	PAZAR	canFam2	1	chr26	41119671	41119934
OREG1314711	Canis lupus familiaris	N/A	TRANSCRIPTION FACTOR BINDING SITE	XM_847958.1	ENSCAFG00000015673	ENSEMBL	CEBPA	ENSCAFT00000011866	ENSEMBL	N/A	18971253	PAZAR	canFam3	1	chr26	38050999	38051262
OREG1314712	Canis lupus familiaris	N/A	TRANSCRIPTION FACTOR BINDING SITE	XM_847958.1	ENSCAFG00000015673	ENSEMBL	CEBPA	ENSCAFT00000011866	ENSEMBL	N/A	18971253	PAZAR	canFam2	1	chr26	41123436	41123709
OREG1314712	Canis lupus familiaris	N/A	TRANSCRIPTION FACTOR BINDING SITE	XM_847958.1	ENSCAFG00000015673	ENSEMBL	CEBPA	ENSCAFT00000011866	ENSEMBL	N/A	18971253	PAZAR	canFam3	1	chr26	38054764	38055037
OREG1314713	Canis lupus familiaris	N/A	TRANSCRIPTION FACTOR BINDING SITE	XM_847958.1	ENSCAFG00000015673	ENSEMBL	CEBPA	ENSCAFT00000011866	ENSEMBL	N/A	18971253	PAZAR	canFam2	1	chr26	41254332	41254622
OREG1314713	Canis lupus familiaris	N/A	TRANSCRIPTION FACTOR BINDING SITE	XM_847958.1	ENSCAFG00000015673	ENSEMBL	CEBPA	ENSCAFT00000011866	ENSEMBL	N/A	18971253	PAZAR	canFam3	1	chr26	38185670	38185960
OREG1314714	Canis lupus familiaris	N/A	TRANSCRIPTION FACTOR BINDING SITE	XM_847958.1	ENSCAFG00000015673	ENSEMBL	CEBPA	ENSCAFT00000011866	ENSEMBL	N/A	18971253	PAZAR	canFam2	1	chr26	41256259	41256648
OREG1314714	Canis lupus familiaris	N/A	TRANSCRIPTION FACTOR BINDING SITE	XM_847958.1	ENSCAFG00000015673	ENSEMBL	CEBPA	ENSCAFT00000011866	ENSEMBL	N/A	18971253	PAZAR	canFam3	1	chr26	38187597	38187986
OREG1314715	Canis lupus familiaris	N/A	TRANSCRIPTION FACTOR BINDING SITE	XM_847958.1	ENSCAFG00000015673	ENSEMBL	CEBPA	ENSCAFT00000011866	ENSEMBL	N/A	18971253	PAZAR	canFam2	1	chr26	41263073	41263479
OREG1314715	Canis lupus familiaris	N/A	TRANSCRIPTION FACTOR BINDING SITE	XM_847958.1	ENSCAFG00000015673	ENSEMBL	CEBPA	ENSCAFT00000011866	ENSEMBL	N/A	18971253	PAZAR	canFam3	1	chr26	38194411	38194817
OREG1314716	Canis lupus familiaris	N/A	TRANSCRIPTION FACTOR BINDING SITE	XM_847958.1	ENSCAFG00000015673	ENSEMBL	CEBPA	ENSCAFT00000011866	ENSEMBL	N/A	18971253	PAZAR	canFam2	1	chr26	41263603	41263919
OREG1314716	Canis lupus familiaris	N/A	TRANSCRIPTION FACTOR BINDING SITE	XM_847958.1	ENSCAFG00000015673	ENSEMBL	CEBPA	ENSCAFT00000011866	ENSEMBL	N/A	18971253	PAZAR	canFam3	1	chr26	38194941	38195257
OREG1314717	Canis lupus familiaris	N/A	TRANSCRIPTION FACTOR BINDING SITE	XM_847958.1	ENSCAFG00000015673	ENSEMBL	CEBPA	ENSCAFT00000011866	ENSEMBL	N/A	18971253	PAZAR	canFam2	1	chr26	41312392	41312712
OREG1314717	Canis lupus familiaris	N/A	TRANSCRIPTION FACTOR BINDING SITE	XM_847958.1	ENSCAFG00000015673	ENSEMBL	CEBPA	ENSCAFT00000011866	ENSEMBL	N/A	18971253	PAZAR	canFam3	1	chr26	38243731	38244051
OREG1314718	Canis lupus familiaris	N/A	TRANSCRIPTION FACTOR BINDING SITE	Q30KV2_CANFA	ENSCAFG00000025075	ENSEMBL	CEBPA	ENSCAFT00000011866	ENSEMBL	N/A	18971253	PAZAR	canFam2	1	chr16	61816365	61816625
OREG1314718	Canis lupus familiaris	N/A	TRANSCRIPTION FACTOR BINDING SITE	Q30KV2_CANFA	ENSCAFG00000025075	ENSEMBL	CEBPA	ENSCAFT00000011866	ENSEMBL	N/A	18971253	PAZAR	canFam3	1	chr16	58879026	58879286
OREG1314719	Canis lupus familiaris	N/A	TRANSCRIPTION FACTOR BINDING SITE	Q30KV2_CANFA	ENSCAFG00000025075	ENSEMBL	CEBPA	ENSCAFT00000011866	ENSEMBL	N/A	18971253	PAZAR	canFam2	1	chr16	61818735	61819118
OREG1314719	Canis lupus familiaris	N/A	TRANSCRIPTION FACTOR BINDING SITE	Q30KV2_CANFA	ENSCAFG00000025075	ENSEMBL	CEBPA	ENSCAFT00000011866	ENSEMBL	N/A	18971253	PAZAR	canFam3	1	chr16	58881396	58881779
OREG1314720	Canis lupus familiaris	N/A	TRANSCRIPTION FACTOR BINDING SITE	N/A	ENSCAFG00000001693	ENSEMBL	CEBPA	ENSCAFT00000011866	ENSEMBL	N/A	18971253	PAZAR	canFam2	1	chr11	46892923	46893255
OREG1314720	Canis lupus familiaris	N/A	TRANSCRIPTION FACTOR BINDING SITE	N/A	ENSCAFG00000001693	ENSEMBL	CEBPA	ENSCAFT00000011866	ENSEMBL	N/A	18971253	PAZAR	canFam3	1	chr11	43863582	43863914
OREG1314721	Canis lupus familiaris	N/A	TRANSCRIPTION FACTOR BINDING SITE	N/A	ENSCAFG00000001693	ENSEMBL	CEBPA	ENSCAFT00000011866	ENSEMBL	N/A	18971253	PAZAR	canFam2	1	chr11	46952022	46952429
OREG1314721	Canis lupus familiaris	N/A	TRANSCRIPTION FACTOR BINDING SITE	N/A	ENSCAFG00000001693	ENSEMBL	CEBPA	ENSCAFT00000011866	ENSEMBL	N/A	18971253	PAZAR	canFam3	1	chr11	43923225	43923632
OREG1314722	Canis lupus familiaris	N/A	TRANSCRIPTION FACTOR BINDING SITE	N/A	ENSCAFG00000020921	ENSEMBL	CEBPA	ENSCAFT00000011866	ENSEMBL	N/A	18971253	PAZAR	canFam2	1	chr6	8651404	8651823
OREG1314722	Canis lupus familiaris	N/A	TRANSCRIPTION FACTOR BINDING SITE	N/A	ENSCAFG00000020921	ENSEMBL	CEBPA	ENSCAFT00000011866	ENSEMBL	N/A	18971253	PAZAR	canFam3	1	chr6	5649640	5650059
OREG1314723	Canis lupus familiaris	N/A	TRANSCRIPTION FACTOR BINDING SITE	CXXC4	ENSCAFG00000023853	ENSEMBL	CEBPA	ENSCAFT00000011866	ENSEMBL	N/A	18971253	PAZAR	canFam2	1	chr32	28544753	28545051
OREG1314723	Canis lupus familiaris	N/A	TRANSCRIPTION FACTOR BINDING SITE	CXXC4	ENSCAFG00000023853	ENSEMBL	CEBPA	ENSCAFT00000011866	ENSEMBL	N/A	18971253	PAZAR	canFam3	1	chr32	25622035	25622333
OREG1314724	Canis lupus familiaris	N/A	TRANSCRIPTION FACTOR BINDING SITE	CXXC4	ENSCAFG00000023853	ENSEMBL	CEBPA	ENSCAFT00000011866	ENSEMBL	N/A	18971253	PAZAR	canFam2	1	chr32	28722471	28722755
OREG1314724	Canis lupus familiaris	N/A	TRANSCRIPTION FACTOR BINDING SITE	CXXC4	ENSCAFG00000023853	ENSEMBL	CEBPA	ENSCAFT00000011866	ENSEMBL	N/A	18971253	PAZAR	canFam3	1	chr32	25800028	25800312
OREG1314725	Canis lupus familiaris	N/A	TRANSCRIPTION FACTOR BINDING SITE	SNX33	ENSCAFG00000018042	ENSEMBL	CEBPA	ENSCAFT00000011866	ENSEMBL	N/A	18971253	PAZAR	canFam2	1	chr30	41451256	41451639
OREG1314725	Canis lupus familiaris	N/A	TRANSCRIPTION FACTOR BINDING SITE	SNX33	ENSCAFG00000018042	ENSEMBL	CEBPA	ENSCAFT00000011866	ENSEMBL	N/A	18971253	PAZAR	canFam3	1	chr30	38454084	38454467
OREG1314726	Canis lupus familiaris	N/A	TRANSCRIPTION FACTOR BINDING SITE	PHKB	ENSCAFG00000010225	ENSEMBL	CEBPA	ENSCAFT00000011866	ENSEMBL	N/A	18971253	PAZAR	canFam2	1	chr2	70252601	70252888
OREG1314726	Canis lupus familiaris	N/A	TRANSCRIPTION FACTOR BINDING SITE	PHKB	ENSCAFG00000010225	ENSEMBL	CEBPA	ENSCAFT00000011866	ENSEMBL	N/A	18971253	PAZAR	canFam3	1	chr2	67363867	67364154
OREG1314727	Canis lupus familiaris	N/A	TRANSCRIPTION FACTOR BINDING SITE	PHKB	ENSCAFG00000010225	ENSEMBL	CEBPA	ENSCAFT00000011866	ENSEMBL	N/A	18971253	PAZAR	canFam2	1	chr2	70325105	70325508
OREG1314727	Canis lupus familiaris	N/A	TRANSCRIPTION FACTOR BINDING SITE	PHKB	ENSCAFG00000010225	ENSEMBL	CEBPA	ENSCAFT00000011866	ENSEMBL	N/A	18971253	PAZAR	canFam3	1	chr2	67436371	67436774
OREG1314728	Canis lupus familiaris	N/A	TRANSCRIPTION FACTOR BINDING SITE	PHKB	ENSCAFG00000010225	ENSEMBL	CEBPA	ENSCAFT00000011866	ENSEMBL	N/A	18971253	PAZAR	canFam2	1	chr2	70345568	70345934
OREG1314728	Canis lupus familiaris	N/A	TRANSCRIPTION FACTOR BINDING SITE	PHKB	ENSCAFG00000010225	ENSEMBL	CEBPA	ENSCAFT00000011866	ENSEMBL	N/A	18971253	PAZAR	canFam3	1	chr2	67456834	67457200
OREG1314729	Canis lupus familiaris	N/A	TRANSCRIPTION FACTOR BINDING SITE	PHKB	ENSCAFG00000010225	ENSEMBL	CEBPA	ENSCAFT00000011866	ENSEMBL	N/A	18971253	PAZAR	canFam2	1	chr2	70366813	70367051
OREG1314729	Canis lupus familiaris	N/A	TRANSCRIPTION FACTOR BINDING SITE	PHKB	ENSCAFG00000010225	ENSEMBL	CEBPA	ENSCAFT00000011866	ENSEMBL	N/A	18971253	PAZAR	canFam3	1	chr2	67478079	67478317
OREG1314730	Canis lupus familiaris	N/A	TRANSCRIPTION FACTOR BINDING SITE	ARNT	ENSCAFG00000012149	ENSEMBL	CEBPA	ENSCAFT00000011866	ENSEMBL	N/A	18971253	PAZAR	canFam2	1	chr17	63049976	63050314
OREG1314730	Canis lupus familiaris	N/A	TRANSCRIPTION FACTOR BINDING SITE	ARNT	ENSCAFG00000012149	ENSEMBL	CEBPA	ENSCAFT00000011866	ENSEMBL	N/A	18971253	PAZAR	canFam3	1	chr17	59970473	59970811
OREG1314731	Canis lupus familiaris	N/A	TRANSCRIPTION FACTOR BINDING SITE	ARNT	ENSCAFG00000012149	ENSEMBL	CEBPA	ENSCAFT00000011866	ENSEMBL	N/A	18971253	PAZAR	canFam2	1	chr17	63088559	63088893
OREG1314731	Canis lupus familiaris	N/A	TRANSCRIPTION FACTOR BINDING SITE	ARNT	ENSCAFG00000012149	ENSEMBL	CEBPA	ENSCAFT00000011866	ENSEMBL	N/A	18971253	PAZAR	canFam3	1	chr17	60009056	60009390
OREG1314732	Canis lupus familiaris	N/A	TRANSCRIPTION FACTOR BINDING SITE	XM_843541.1	ENSCAFG00000004764	ENSEMBL	CEBPA	ENSCAFT00000011866	ENSEMBL	N/A	18971253	PAZAR	canFam2	1	chr22	11961608	11961950
OREG1314732	Canis lupus familiaris	N/A	TRANSCRIPTION FACTOR BINDING SITE	XM_843541.1	ENSCAFG00000004764	ENSEMBL	CEBPA	ENSCAFT00000011866	ENSEMBL	N/A	18971253	PAZAR	canFam3	1	chr22	9017965	9018307
OREG1314733	Canis lupus familiaris	N/A	TRANSCRIPTION FACTOR BINDING SITE	XM_843541.1	ENSCAFG00000004764	ENSEMBL	CEBPA	ENSCAFT00000011866	ENSEMBL	N/A	18971253	PAZAR	canFam2	1	chr22	12011832	12012313
OREG1314733	Canis lupus familiaris	N/A	TRANSCRIPTION FACTOR BINDING SITE	XM_843541.1	ENSCAFG00000004764	ENSEMBL	CEBPA	ENSCAFT00000011866	ENSEMBL	N/A	18971253	PAZAR	canFam3	1	chr22	9068189	9068670
OREG1314734	Canis lupus familiaris	N/A	TRANSCRIPTION FACTOR BINDING SITE	XM_843541.1	ENSCAFG00000004764	ENSEMBL	CEBPA	ENSCAFT00000011866	ENSEMBL	N/A	18971253	PAZAR	canFam2	1	chr22	12012658	12013033
OREG1314734	Canis lupus familiaris	N/A	TRANSCRIPTION FACTOR BINDING SITE	XM_843541.1	ENSCAFG00000004764	ENSEMBL	CEBPA	ENSCAFT00000011866	ENSEMBL	N/A	18971253	PAZAR	canFam3	1	chr22	9069015	9069390
OREG1314735	Canis lupus familiaris	N/A	TRANSCRIPTION FACTOR BINDING SITE	XM_843541.1	ENSCAFG00000004764	ENSEMBL	CEBPA	ENSCAFT00000011866	ENSEMBL	N/A	18971253	PAZAR	canFam2	1	chr22	12027945	12028181
OREG1314735	Canis lupus familiaris	N/A	TRANSCRIPTION FACTOR BINDING SITE	XM_843541.1	ENSCAFG00000004764	ENSEMBL	CEBPA	ENSCAFT00000011866	ENSEMBL	N/A	18971253	PAZAR	canFam3	1	chr22	9084302	9084538
OREG1314736	Canis lupus familiaris	N/A	TRANSCRIPTION FACTOR BINDING SITE	XM_843541.1	ENSCAFG00000004764	ENSEMBL	CEBPA	ENSCAFT00000011866	ENSEMBL	N/A	18971253	PAZAR	canFam2	1	chr22	12120131	12120363
OREG1314736	Canis lupus familiaris	N/A	TRANSCRIPTION FACTOR BINDING SITE	XM_843541.1	ENSCAFG00000004764	ENSEMBL	CEBPA	ENSCAFT00000011866	ENSEMBL	N/A	18971253	PAZAR	canFam3	1	chr22	9176488	9176720
OREG1314737	Canis lupus familiaris	N/A	TRANSCRIPTION FACTOR BINDING SITE	SH2D4A	ENSCAFG00000005330	ENSEMBL	CEBPA	ENSCAFT00000011866	ENSEMBL	N/A	18971253	PAZAR	canFam2	1	chr16	25126014	25126317
OREG1314737	Canis lupus familiaris	N/A	TRANSCRIPTION FACTOR BINDING SITE	SH2D4A	ENSCAFG00000005330	ENSEMBL	CEBPA	ENSCAFT00000011866	ENSEMBL	N/A	18971253	PAZAR	canFam3	1	chr16	22171165	22171468
OREG1314738	Canis lupus familiaris	N/A	TRANSCRIPTION FACTOR BINDING SITE	SH2D4A	ENSCAFG00000005330	ENSEMBL	CEBPA	ENSCAFT00000011866	ENSEMBL	N/A	18971253	PAZAR	canFam2	1	chr16	25128395	25128738
OREG1314738	Canis lupus familiaris	N/A	TRANSCRIPTION FACTOR BINDING SITE	SH2D4A	ENSCAFG00000005330	ENSEMBL	CEBPA	ENSCAFT00000011866	ENSEMBL	N/A	18971253	PAZAR	canFam3	1	chr16	22173546	22173889
OREG1314739	Canis lupus familiaris	N/A	TRANSCRIPTION FACTOR BINDING SITE	NFE2L2	ENSCAFG00000013506	ENSEMBL	CEBPA	ENSCAFT00000011866	ENSEMBL	N/A	18971253	PAZAR	canFam2	1	chr36	24023965	24024182
OREG1314739	Canis lupus familiaris	N/A	TRANSCRIPTION FACTOR BINDING SITE	NFE2L2	ENSCAFG00000013506	ENSEMBL	CEBPA	ENSCAFT00000011866	ENSEMBL	N/A	18971253	PAZAR	canFam3	1	chr36	20996939	20997156
OREG1314740	Canis lupus familiaris	N/A	TRANSCRIPTION FACTOR BINDING SITE	NFE2L2	ENSCAFG00000013506	ENSEMBL	CEBPA	ENSCAFT00000011866	ENSEMBL	N/A	18971253	PAZAR	canFam2	1	chr36	24046956	24047151
OREG1314740	Canis lupus familiaris	N/A	TRANSCRIPTION FACTOR BINDING SITE	NFE2L2	ENSCAFG00000013506	ENSEMBL	CEBPA	ENSCAFT00000011866	ENSEMBL	N/A	18971253	PAZAR	canFam3	1	chr36	21019930	21020125
OREG1314741	Canis lupus familiaris	N/A	TRANSCRIPTION FACTOR BINDING SITE	NFE2L2	ENSCAFG00000013506	ENSEMBL	CEBPA	ENSCAFT00000011866	ENSEMBL	N/A	18971253	PAZAR	canFam2	1	chr36	24048376	24048737
OREG1314741	Canis lupus familiaris	N/A	TRANSCRIPTION FACTOR BINDING SITE	NFE2L2	ENSCAFG00000013506	ENSEMBL	CEBPA	ENSCAFT00000011866	ENSEMBL	N/A	18971253	PAZAR	canFam3	1	chr36	21021350	21021711
OREG1314742	Canis lupus familiaris	N/A	TRANSCRIPTION FACTOR BINDING SITE	NFE2L2	ENSCAFG00000013506	ENSEMBL	CEBPA	ENSCAFT00000011866	ENSEMBL	N/A	18971253	PAZAR	canFam2	1	chr36	24048801	24048951
OREG1314742	Canis lupus familiaris	N/A	TRANSCRIPTION FACTOR BINDING SITE	NFE2L2	ENSCAFG00000013506	ENSEMBL	CEBPA	ENSCAFT00000011866	ENSEMBL	N/A	18971253	PAZAR	canFam3	1	chr36	21021775	21021896
OREG1314743	Canis lupus familiaris	N/A	TRANSCRIPTION FACTOR BINDING SITE	NFE2L2	ENSCAFG00000013506	ENSEMBL	CEBPA	ENSCAFT00000011866	ENSEMBL	N/A	18971253	PAZAR	canFam2	1	chr36	24050767	24051344
OREG1314743	Canis lupus familiaris	N/A	TRANSCRIPTION FACTOR BINDING SITE	NFE2L2	ENSCAFG00000013506	ENSEMBL	CEBPA	ENSCAFT00000011866	ENSEMBL	N/A	18971253	PAZAR	canFam3	1	chr36	21023740	21024317
OREG1314744	Canis lupus familiaris	N/A	TRANSCRIPTION FACTOR BINDING SITE	NFE2L2	ENSCAFG00000013506	ENSEMBL	CEBPA	ENSCAFT00000011866	ENSEMBL	N/A	18971253	PAZAR	canFam2	1	chr36	24082438	24082745
OREG1314744	Canis lupus familiaris	N/A	TRANSCRIPTION FACTOR BINDING SITE	NFE2L2	ENSCAFG00000013506	ENSEMBL	CEBPA	ENSCAFT00000011866	ENSEMBL	N/A	18971253	PAZAR	canFam3	1	chr36	21055411	21055718
OREG1314745	Canis lupus familiaris	N/A	TRANSCRIPTION FACTOR BINDING SITE	NFE2L2	ENSCAFG00000013506	ENSEMBL	CEBPA	ENSCAFT00000011866	ENSEMBL	N/A	18971253	PAZAR	canFam2	1	chr36	24086529	24086862
OREG1314745	Canis lupus familiaris	N/A	TRANSCRIPTION FACTOR BINDING SITE	NFE2L2	ENSCAFG00000013506	ENSEMBL	CEBPA	ENSCAFT00000011866	ENSEMBL	N/A	18971253	PAZAR	canFam3	1	chr36	21059502	21059835
OREG1314746	Canis lupus familiaris	N/A	TRANSCRIPTION FACTOR BINDING SITE	NFE2L2	ENSCAFG00000013506	ENSEMBL	CEBPA	ENSCAFT00000011866	ENSEMBL	N/A	18971253	PAZAR	canFam2	1	chr36	24089779	24090025
OREG1314746	Canis lupus familiaris	N/A	TRANSCRIPTION FACTOR BINDING SITE	NFE2L2	ENSCAFG00000013506	ENSEMBL	CEBPA	ENSCAFT00000011866	ENSEMBL	N/A	18971253	PAZAR	canFam3	1	chr36	21062752	21062998
OREG1314747	Canis lupus familiaris	N/A	TRANSCRIPTION FACTOR BINDING SITE	NFE2L2	ENSCAFG00000013506	ENSEMBL	CEBPA	ENSCAFT00000011866	ENSEMBL	N/A	18971253	PAZAR	canFam2	1	chr36	24101265	24101552
OREG1314747	Canis lupus familiaris	N/A	TRANSCRIPTION FACTOR BINDING SITE	NFE2L2	ENSCAFG00000013506	ENSEMBL	CEBPA	ENSCAFT00000011866	ENSEMBL	N/A	18971253	PAZAR	canFam3	1	chr36	21074238	21074525
OREG1314748	Canis lupus familiaris	N/A	TRANSCRIPTION FACTOR BINDING SITE	NFE2L2	ENSCAFG00000013506	ENSEMBL	CEBPA	ENSCAFT00000011866	ENSEMBL	N/A	18971253	PAZAR	canFam2	1	chr36	24103325	24103898
OREG1314748	Canis lupus familiaris	N/A	TRANSCRIPTION FACTOR BINDING SITE	NFE2L2	ENSCAFG00000013506	ENSEMBL	CEBPA	ENSCAFT00000011866	ENSEMBL	N/A	18971253	PAZAR	canFam3	1	chr36	21076298	21076871
OREG1314749	Canis lupus familiaris	N/A	TRANSCRIPTION FACTOR BINDING SITE	NFE2L2	ENSCAFG00000013506	ENSEMBL	CEBPA	ENSCAFT00000011866	ENSEMBL	N/A	18971253	PAZAR	canFam2	1	chr36	24104227	24104515
OREG1314749	Canis lupus familiaris	N/A	TRANSCRIPTION FACTOR BINDING SITE	NFE2L2	ENSCAFG00000013506	ENSEMBL	CEBPA	ENSCAFT00000011866	ENSEMBL	N/A	18971253	PAZAR	canFam3	1	chr36	21077200	21077488
OREG1314750	Canis lupus familiaris	N/A	TRANSCRIPTION FACTOR BINDING SITE	NFE2L2	ENSCAFG00000013506	ENSEMBL	CEBPA	ENSCAFT00000011866	ENSEMBL	N/A	18971253	PAZAR	canFam2	1	chr36	24104607	24104835
OREG1314750	Canis lupus familiaris	N/A	TRANSCRIPTION FACTOR BINDING SITE	NFE2L2	ENSCAFG00000013506	ENSEMBL	CEBPA	ENSCAFT00000011866	ENSEMBL	N/A	18971253	PAZAR	canFam3	1	chr36	21077580	21077808
OREG1314751	Canis lupus familiaris	N/A	TRANSCRIPTION FACTOR BINDING SITE	DUSP27	ENSCAFG00000015574	ENSEMBL	CEBPA	ENSCAFT00000011866	ENSEMBL	N/A	18971253	PAZAR	canFam2	1	chr7	34107252	34107540
OREG1314751	Canis lupus familiaris	N/A	TRANSCRIPTION FACTOR BINDING SITE	DUSP27	ENSCAFG00000015574	ENSEMBL	CEBPA	ENSCAFT00000011866	ENSEMBL	N/A	18971253	PAZAR	canFam3	1	chr7	31138736	31139024
OREG1314752	Canis lupus familiaris	N/A	TRANSCRIPTION FACTOR BINDING SITE	CAV2_CANFA	ENSCAFG00000003402	ENSEMBL	CEBPA	ENSCAFT00000011866	ENSEMBL	N/A	18971253	PAZAR	canFam2	1	chr14	58323192	58323436
OREG1314752	Canis lupus familiaris	N/A	TRANSCRIPTION FACTOR BINDING SITE	CAV2_CANFA	ENSCAFG00000003402	ENSEMBL	CEBPA	ENSCAFT00000011866	ENSEMBL	N/A	18971253	PAZAR	canFam3	1	chr14	55358231	55358475
OREG1314753	Canis lupus familiaris	N/A	TRANSCRIPTION FACTOR BINDING SITE	PPAP2A	ENSCAFG00000006838	ENSEMBL	CEBPA	ENSCAFT00000011866	ENSEMBL	N/A	18971253	PAZAR	canFam2	1	chr2	45631052	45631403
OREG1314753	Canis lupus familiaris	N/A	TRANSCRIPTION FACTOR BINDING SITE	PPAP2A	ENSCAFG00000006838	ENSEMBL	CEBPA	ENSCAFT00000011866	ENSEMBL	N/A	18971253	PAZAR	canFam3	1	chr2	42780454	42780805
OREG1314754	Canis lupus familiaris	N/A	TRANSCRIPTION FACTOR BINDING SITE	NOSIP	ENSCAFG00000003614	ENSEMBL	CEBPA	ENSCAFT00000011866	ENSEMBL	N/A	18971253	PAZAR	canFam2	1	chr1	109837367	109837787
OREG1314754	Canis lupus familiaris	N/A	TRANSCRIPTION FACTOR BINDING SITE	NOSIP	ENSCAFG00000003614	ENSEMBL	CEBPA	ENSCAFT00000011866	ENSEMBL	N/A	18971253	PAZAR	canFam3	1	chr1	106949736	106950156
OREG1314755	Canis lupus familiaris	N/A	TRANSCRIPTION FACTOR BINDING SITE	N/A	ENSCAFG00000023271	ENSEMBL	CEBPA	ENSCAFT00000011866	ENSEMBL	N/A	18971253	PAZAR	canFam2	1	chr7	76854633	76854894
OREG1314755	Canis lupus familiaris	N/A	TRANSCRIPTION FACTOR BINDING SITE	N/A	ENSCAFG00000023271	ENSEMBL	CEBPA	ENSCAFT00000011866	ENSEMBL	N/A	18971253	PAZAR	canFam3	1	chr7	73813042	73813303
OREG1314756	Canis lupus familiaris	N/A	TRANSCRIPTION FACTOR BINDING SITE	N/A	ENSCAFG00000023271	ENSEMBL	CEBPA	ENSCAFT00000011866	ENSEMBL	N/A	18971253	PAZAR	canFam2	1	chr7	76902348	76902551
OREG1314756	Canis lupus familiaris	N/A	TRANSCRIPTION FACTOR BINDING SITE	N/A	ENSCAFG00000023271	ENSEMBL	CEBPA	ENSCAFT00000011866	ENSEMBL	N/A	18971253	PAZAR	canFam3	1	chr7	73860757	73860960
OREG1314757	Canis lupus familiaris	N/A	TRANSCRIPTION FACTOR BINDING SITE	N/A	ENSCAFG00000023271	ENSEMBL	CEBPA	ENSCAFT00000011866	ENSEMBL	N/A	18971253	PAZAR	canFam2	1	chr7	76906791	76907016
OREG1314757	Canis lupus familiaris	N/A	TRANSCRIPTION FACTOR BINDING SITE	N/A	ENSCAFG00000023271	ENSEMBL	CEBPA	ENSCAFT00000011866	ENSEMBL	N/A	18971253	PAZAR	canFam3	1	chr7	73865200	73865425
OREG1314758	Canis lupus familiaris	N/A	TRANSCRIPTION FACTOR BINDING SITE	N/A	ENSCAFG00000023271	ENSEMBL	CEBPA	ENSCAFT00000011866	ENSEMBL	N/A	18971253	PAZAR	canFam2	1	chr7	76937456	76937707
OREG1314758	Canis lupus familiaris	N/A	TRANSCRIPTION FACTOR BINDING SITE	N/A	ENSCAFG00000023271	ENSEMBL	CEBPA	ENSCAFT00000011866	ENSEMBL	N/A	18971253	PAZAR	canFam3	1	chr7	73895865	73896116
OREG1314759	Canis lupus familiaris	N/A	TRANSCRIPTION FACTOR BINDING SITE	N/A	ENSCAFG00000023271	ENSEMBL	CEBPA	ENSCAFT00000011866	ENSEMBL	N/A	18971253	PAZAR	canFam2	1	chr7	76945761	76945954
OREG1314759	Canis lupus familiaris	N/A	TRANSCRIPTION FACTOR BINDING SITE	N/A	ENSCAFG00000023271	ENSEMBL	CEBPA	ENSCAFT00000011866	ENSEMBL	N/A	18971253	PAZAR	canFam3	1	chr7	73904170	73904363
OREG1314760	Canis lupus familiaris	N/A	TRANSCRIPTION FACTOR BINDING SITE	N/A	ENSCAFG00000023271	ENSEMBL	CEBPA	ENSCAFT00000011866	ENSEMBL	N/A	18971253	PAZAR	canFam2	1	chr7	76965757	76966127
OREG1314760	Canis lupus familiaris	N/A	TRANSCRIPTION FACTOR BINDING SITE	N/A	ENSCAFG00000023271	ENSEMBL	CEBPA	ENSCAFT00000011866	ENSEMBL	N/A	18971253	PAZAR	canFam3	1	chr7	73924166	73924536
OREG1314761	Canis lupus familiaris	N/A	TRANSCRIPTION FACTOR BINDING SITE	N/A	ENSCAFG00000023271	ENSEMBL	CEBPA	ENSCAFT00000011866	ENSEMBL	N/A	18971253	PAZAR	canFam2	1	chr7	76999339	76999651
OREG1314761	Canis lupus familiaris	N/A	TRANSCRIPTION FACTOR BINDING SITE	N/A	ENSCAFG00000023271	ENSEMBL	CEBPA	ENSCAFT00000011866	ENSEMBL	N/A	18971253	PAZAR	canFam3	1	chr7	73957748	73958060
OREG1314762	Canis lupus familiaris	N/A	TRANSCRIPTION FACTOR BINDING SITE	N/A	ENSCAFG00000023271	ENSEMBL	CEBPA	ENSCAFT00000011866	ENSEMBL	N/A	18971253	PAZAR	canFam2	1	chr7	77008686	77008979
OREG1314762	Canis lupus familiaris	N/A	TRANSCRIPTION FACTOR BINDING SITE	N/A	ENSCAFG00000023271	ENSEMBL	CEBPA	ENSCAFT00000011866	ENSEMBL	N/A	18971253	PAZAR	canFam3	1	chr7	73967095	73967388
OREG1314763	Canis lupus familiaris	N/A	TRANSCRIPTION FACTOR BINDING SITE	N/A	ENSCAFG00000023271	ENSEMBL	CEBPA	ENSCAFT00000011866	ENSEMBL	N/A	18971253	PAZAR	canFam2	1	chr7	77011868	77012244
OREG1314763	Canis lupus familiaris	N/A	TRANSCRIPTION FACTOR BINDING SITE	N/A	ENSCAFG00000023271	ENSEMBL	CEBPA	ENSCAFT00000011866	ENSEMBL	N/A	18971253	PAZAR	canFam3	1	chr7	73970277	73970653
OREG1314764	Canis lupus familiaris	N/A	TRANSCRIPTION FACTOR BINDING SITE	N/A	ENSCAFG00000023271	ENSEMBL	CEBPA	ENSCAFT00000011866	ENSEMBL	N/A	18971253	PAZAR	canFam2	1	chr7	77015852	77016149
OREG1314764	Canis lupus familiaris	N/A	TRANSCRIPTION FACTOR BINDING SITE	N/A	ENSCAFG00000023271	ENSEMBL	CEBPA	ENSCAFT00000011866	ENSEMBL	N/A	18971253	PAZAR	canFam3	1	chr7	73974261	73974558
OREG1314765	Canis lupus familiaris	N/A	TRANSCRIPTION FACTOR BINDING SITE	N/A	ENSCAFG00000023271	ENSEMBL	CEBPA	ENSCAFT00000011866	ENSEMBL	N/A	18971253	PAZAR	canFam2	1	chr7	77057831	77058055
OREG1314765	Canis lupus familiaris	N/A	TRANSCRIPTION FACTOR BINDING SITE	N/A	ENSCAFG00000023271	ENSEMBL	CEBPA	ENSCAFT00000011866	ENSEMBL	N/A	18971253	PAZAR	canFam3	1	chr7	74016240	74016464
OREG1314766	Canis lupus familiaris	N/A	TRANSCRIPTION FACTOR BINDING SITE	N/A	ENSCAFG00000023271	ENSEMBL	CEBPA	ENSCAFT00000011866	ENSEMBL	N/A	18971253	PAZAR	canFam2	1	chr7	77080559	77080843
OREG1314766	Canis lupus familiaris	N/A	TRANSCRIPTION FACTOR BINDING SITE	N/A	ENSCAFG00000023271	ENSEMBL	CEBPA	ENSCAFT00000011866	ENSEMBL	N/A	18971253	PAZAR	canFam3	1	chr7	74038968	74039252
OREG1314767	Canis lupus familiaris	N/A	TRANSCRIPTION FACTOR BINDING SITE	N/A	ENSCAFG00000023271	ENSEMBL	CEBPA	ENSCAFT00000011866	ENSEMBL	N/A	18971253	PAZAR	canFam2	1	chr7	77085389	77085696
OREG1314767	Canis lupus familiaris	N/A	TRANSCRIPTION FACTOR BINDING SITE	N/A	ENSCAFG00000023271	ENSEMBL	CEBPA	ENSCAFT00000011866	ENSEMBL	N/A	18971253	PAZAR	canFam3	1	chr7	74043798	74044105
OREG1314768	Canis lupus familiaris	N/A	TRANSCRIPTION FACTOR BINDING SITE	N/A	ENSCAFG00000023271	ENSEMBL	CEBPA	ENSCAFT00000011866	ENSEMBL	N/A	18971253	PAZAR	canFam2	1	chr7	77098101	77098337
OREG1314768	Canis lupus familiaris	N/A	TRANSCRIPTION FACTOR BINDING SITE	N/A	ENSCAFG00000023271	ENSEMBL	CEBPA	ENSCAFT00000011866	ENSEMBL	N/A	18971253	PAZAR	canFam3	1	chr7	74056510	74056746
OREG1314769	Canis lupus familiaris	N/A	TRANSCRIPTION FACTOR BINDING SITE	N/A	ENSCAFG00000023271	ENSEMBL	CEBPA	ENSCAFT00000011866	ENSEMBL	N/A	18971253	PAZAR	canFam2	1	chr7	77103897	77104263
OREG1314769	Canis lupus familiaris	N/A	TRANSCRIPTION FACTOR BINDING SITE	N/A	ENSCAFG00000023271	ENSEMBL	CEBPA	ENSCAFT00000011866	ENSEMBL	N/A	18971253	PAZAR	canFam3	1	chr7	74062306	74062672
OREG1314770	Canis lupus familiaris	N/A	TRANSCRIPTION FACTOR BINDING SITE	KIAA1715	ENSCAFG00000013390	ENSEMBL	CEBPA	ENSCAFT00000011866	ENSEMBL	N/A	18971253	PAZAR	canFam2	1	chr36	22522776	22523074
OREG1314770	Canis lupus familiaris	N/A	TRANSCRIPTION FACTOR BINDING SITE	KIAA1715	ENSCAFG00000013390	ENSEMBL	CEBPA	ENSCAFT00000011866	ENSEMBL	N/A	18971253	PAZAR	canFam3	1	chr36	19497948	19498246
OREG1314771	Canis lupus familiaris	N/A	TRANSCRIPTION FACTOR BINDING SITE	KIAA1715	ENSCAFG00000013390	ENSEMBL	CEBPA	ENSCAFT00000011866	ENSEMBL	N/A	18971253	PAZAR	canFam2	1	chr36	22540764	22541117
OREG1314771	Canis lupus familiaris	N/A	TRANSCRIPTION FACTOR BINDING SITE	KIAA1715	ENSCAFG00000013390	ENSEMBL	CEBPA	ENSCAFT00000011866	ENSEMBL	N/A	18971253	PAZAR	canFam3	1	chr36	19515936	19516289
OREG1314772	Canis lupus familiaris	N/A	TRANSCRIPTION FACTOR BINDING SITE	KIAA1715	ENSCAFG00000013390	ENSEMBL	CEBPA	ENSCAFT00000011866	ENSEMBL	N/A	18971253	PAZAR	canFam2	1	chr36	22590385	22590746
OREG1314772	Canis lupus familiaris	N/A	TRANSCRIPTION FACTOR BINDING SITE	KIAA1715	ENSCAFG00000013390	ENSEMBL	CEBPA	ENSCAFT00000011866	ENSEMBL	N/A	18971253	PAZAR	canFam3	1	chr36	19563384	19563745
OREG1314773	Canis lupus familiaris	N/A	TRANSCRIPTION FACTOR BINDING SITE	KIAA1715	ENSCAFG00000013390	ENSEMBL	CEBPA	ENSCAFT00000011866	ENSEMBL	N/A	18971253	PAZAR	canFam2	1	chr36	22761130	22761496
OREG1314773	Canis lupus familiaris	N/A	TRANSCRIPTION FACTOR BINDING SITE	KIAA1715	ENSCAFG00000013390	ENSEMBL	CEBPA	ENSCAFT00000011866	ENSEMBL	N/A	18971253	PAZAR	canFam3	1	chr36	19734135	19734501
OREG1314774	Canis lupus familiaris	N/A	TRANSCRIPTION FACTOR BINDING SITE	KIAA1715	ENSCAFG00000013390	ENSEMBL	CEBPA	ENSCAFT00000011866	ENSEMBL	N/A	18971253	PAZAR	canFam2	1	chr36	22826491	22826752
OREG1314774	Canis lupus familiaris	N/A	TRANSCRIPTION FACTOR BINDING SITE	KIAA1715	ENSCAFG00000013390	ENSEMBL	CEBPA	ENSCAFT00000011866	ENSEMBL	N/A	18971253	PAZAR	canFam3	1	chr36	19799496	19799757
OREG1314775	Canis lupus familiaris	N/A	TRANSCRIPTION FACTOR BINDING SITE	KIAA1715	ENSCAFG00000013390	ENSEMBL	CEBPA	ENSCAFT00000011866	ENSEMBL	N/A	18971253	PAZAR	canFam2	1	chr36	22832938	22833342
OREG1314775	Canis lupus familiaris	N/A	TRANSCRIPTION FACTOR BINDING SITE	KIAA1715	ENSCAFG00000013390	ENSEMBL	CEBPA	ENSCAFT00000011866	ENSEMBL	N/A	18971253	PAZAR	canFam3	1	chr36	19805943	19806347
OREG1314776	Canis lupus familiaris	N/A	TRANSCRIPTION FACTOR BINDING SITE	N/A	ENSCAFG00000023518	ENSEMBL	CEBPA	ENSCAFT00000011866	ENSEMBL	N/A	18971253	PAZAR	canFam2	1	chr20	29416481	29416818
OREG1314776	Canis lupus familiaris	N/A	TRANSCRIPTION FACTOR BINDING SITE	N/A	ENSCAFG00000023518	ENSEMBL	CEBPA	ENSCAFT00000011866	ENSEMBL	N/A	18971253	PAZAR	canFam3	1	chr20	26420510	26420847
OREG1314777	Canis lupus familiaris	N/A	TRANSCRIPTION FACTOR BINDING SITE	N/A	ENSCAFG00000023518	ENSEMBL	CEBPA	ENSCAFT00000011866	ENSEMBL	N/A	18971253	PAZAR	canFam2	1	chr20	29488816	29489182
OREG1314777	Canis lupus familiaris	N/A	TRANSCRIPTION FACTOR BINDING SITE	N/A	ENSCAFG00000023518	ENSEMBL	CEBPA	ENSCAFT00000011866	ENSEMBL	N/A	18971253	PAZAR	canFam3	1	chr20	26493016	26493382
OREG1314778	Canis lupus familiaris	N/A	TRANSCRIPTION FACTOR BINDING SITE	N/A	ENSCAFG00000023518	ENSEMBL	CEBPA	ENSCAFT00000011866	ENSEMBL	N/A	18971253	PAZAR	canFam2	1	chr20	29639600	29639862
OREG1314778	Canis lupus familiaris	N/A	TRANSCRIPTION FACTOR BINDING SITE	N/A	ENSCAFG00000023518	ENSEMBL	CEBPA	ENSCAFT00000011866	ENSEMBL	N/A	18971253	PAZAR	canFam3	1	chr20	26643865	26644127
OREG1314779	Canis lupus familiaris	N/A	TRANSCRIPTION FACTOR BINDING SITE	MOBKL1A	ENSCAFG00000002926	ENSEMBL	CEBPA	ENSCAFT00000011866	ENSEMBL	N/A	18971253	PAZAR	canFam2	1	chr13	63087584	63087914
OREG1314779	Canis lupus familiaris	N/A	TRANSCRIPTION FACTOR BINDING SITE	MOBKL1A	ENSCAFG00000002926	ENSEMBL	CEBPA	ENSCAFT00000011866	ENSEMBL	N/A	18971253	PAZAR	canFam3	1	chr13	60148399	60148729
OREG1314780	Canis lupus familiaris	N/A	TRANSCRIPTION FACTOR BINDING SITE	MOBKL1A	ENSCAFG00000002926	ENSEMBL	CEBPA	ENSCAFT00000011866	ENSEMBL	N/A	18971253	PAZAR	canFam2	1	chr13	63105523	63105787
OREG1314780	Canis lupus familiaris	N/A	TRANSCRIPTION FACTOR BINDING SITE	MOBKL1A	ENSCAFG00000002926	ENSEMBL	CEBPA	ENSCAFT00000011866	ENSEMBL	N/A	18971253	PAZAR	canFam3	1	chr13	60166338	60166602
OREG1314781	Canis lupus familiaris	N/A	TRANSCRIPTION FACTOR BINDING SITE	N/A	ENSCAFG00000024384	ENSEMBL	CEBPA	ENSCAFT00000011866	ENSEMBL	N/A	18971253	PAZAR	canFam2	1	chr24	14796940	14797174
OREG1314781	Canis lupus familiaris	N/A	TRANSCRIPTION FACTOR BINDING SITE	N/A	ENSCAFG00000024384	ENSEMBL	CEBPA	ENSCAFT00000011866	ENSEMBL	N/A	18971253	PAZAR	canFam3	1	chr24	11799098	11799332
OREG1314782	Canis lupus familiaris	N/A	TRANSCRIPTION FACTOR BINDING SITE	N/A	ENSCAFG00000002062	ENSEMBL	CEBPA	ENSCAFT00000011866	ENSEMBL	N/A	18971253	PAZAR	canFam2	1	chr1	95630980	95631250
OREG1314782	Canis lupus familiaris	N/A	TRANSCRIPTION FACTOR BINDING SITE	N/A	ENSCAFG00000002062	ENSEMBL	CEBPA	ENSCAFT00000011866	ENSEMBL	N/A	18971253	PAZAR	canFam3	1	chr1	92564598	92564868
OREG1314783	Canis lupus familiaris	N/A	TRANSCRIPTION FACTOR BINDING SITE	N/A	ENSCAFG00000002062	ENSEMBL	CEBPA	ENSCAFT00000011866	ENSEMBL	N/A	18971253	PAZAR	canFam2	1	chr1	95633897	95634145
OREG1314783	Canis lupus familiaris	N/A	TRANSCRIPTION FACTOR BINDING SITE	N/A	ENSCAFG00000002062	ENSEMBL	CEBPA	ENSCAFT00000011866	ENSEMBL	N/A	18971253	PAZAR	canFam3	1	chr1	92567515	92567763
OREG1314784	Canis lupus familiaris	N/A	TRANSCRIPTION FACTOR BINDING SITE	N/A	ENSCAFG00000002062	ENSEMBL	CEBPA	ENSCAFT00000011866	ENSEMBL	N/A	18971253	PAZAR	canFam2	1	chr1	95636991	95637445
OREG1314784	Canis lupus familiaris	N/A	TRANSCRIPTION FACTOR BINDING SITE	N/A	ENSCAFG00000002062	ENSEMBL	CEBPA	ENSCAFT00000011866	ENSEMBL	N/A	18971253	PAZAR	canFam3	1	chr1	92570609	92571063
OREG1314785	Canis lupus familiaris	N/A	TRANSCRIPTION FACTOR BINDING SITE	N/A	ENSCAFG00000002062	ENSEMBL	CEBPA	ENSCAFT00000011866	ENSEMBL	N/A	18971253	PAZAR	canFam2	1	chr1	95637505	95637700
OREG1314785	Canis lupus familiaris	N/A	TRANSCRIPTION FACTOR BINDING SITE	N/A	ENSCAFG00000002062	ENSEMBL	CEBPA	ENSCAFT00000011866	ENSEMBL	N/A	18971253	PAZAR	canFam3	1	chr1	92571123	92571318
OREG1314786	Canis lupus familiaris	N/A	TRANSCRIPTION FACTOR BINDING SITE	N/A	ENSCAFG00000002062	ENSEMBL	CEBPA	ENSCAFT00000011866	ENSEMBL	N/A	18971253	PAZAR	canFam2	1	chr1	95640433	95640742
OREG1314786	Canis lupus familiaris	N/A	TRANSCRIPTION FACTOR BINDING SITE	N/A	ENSCAFG00000002062	ENSEMBL	CEBPA	ENSCAFT00000011866	ENSEMBL	N/A	18971253	PAZAR	canFam3	1	chr1	92574051	92574360
OREG1314787	Canis lupus familiaris	N/A	TRANSCRIPTION FACTOR BINDING SITE	CCDC62	ENSCAFG00000007817	ENSEMBL	CEBPA	ENSCAFT00000011866	ENSEMBL	N/A	18971253	PAZAR	canFam2	1	chr26	9665323	9665663
OREG1314787	Canis lupus familiaris	N/A	TRANSCRIPTION FACTOR BINDING SITE	CCDC62	ENSCAFG00000007817	ENSEMBL	CEBPA	ENSCAFT00000011866	ENSEMBL	N/A	18971253	PAZAR	canFam3	1	chr26	6648865	6649205
OREG1314788	Canis lupus familiaris	N/A	TRANSCRIPTION FACTOR BINDING SITE	CCDC62	ENSCAFG00000007817	ENSEMBL	CEBPA	ENSCAFT00000011866	ENSEMBL	N/A	18971253	PAZAR	canFam2	1	chr26	9680455	9680683
OREG1314788	Canis lupus familiaris	N/A	TRANSCRIPTION FACTOR BINDING SITE	CCDC62	ENSCAFG00000007817	ENSEMBL	CEBPA	ENSCAFT00000011866	ENSEMBL	N/A	18971253	PAZAR	canFam3	1	chr26	6663997	6664225
OREG1314789	Canis lupus familiaris	N/A	TRANSCRIPTION FACTOR BINDING SITE	CCDC62	ENSCAFG00000007817	ENSEMBL	CEBPA	ENSCAFT00000011866	ENSEMBL	N/A	18971253	PAZAR	canFam2	1	chr26	9692489	9692830
OREG1314789	Canis lupus familiaris	N/A	TRANSCRIPTION FACTOR BINDING SITE	CCDC62	ENSCAFG00000007817	ENSEMBL	CEBPA	ENSCAFT00000011866	ENSEMBL	N/A	18971253	PAZAR	canFam3	1	chr26	6676031	6676372
OREG1314790	Canis lupus familiaris	N/A	TRANSCRIPTION FACTOR BINDING SITE	FMR1	ENSCAFG00000019085	ENSEMBL	CEBPA	ENSCAFT00000011866	ENSEMBL	N/A	18971253	PAZAR	canFam2	1	chrX	119356800	119357096
OREG1314790	Canis lupus familiaris	N/A	TRANSCRIPTION FACTOR BINDING SITE	FMR1	ENSCAFG00000019085	ENSEMBL	CEBPA	ENSCAFT00000011866	ENSEMBL	N/A	18971253	PAZAR	canFam3	1	chrX	116286333	116286629
OREG1314791	Canis lupus familiaris	N/A	TRANSCRIPTION FACTOR BINDING SITE	KIF14	ENSCAFG00000011140	ENSEMBL	CEBPA	ENSCAFT00000011866	ENSEMBL	N/A	18971253	PAZAR	canFam2	1	chr7	5547760	5548038
OREG1314791	Canis lupus familiaris	N/A	TRANSCRIPTION FACTOR BINDING SITE	KIF14	ENSCAFG00000011140	ENSEMBL	CEBPA	ENSCAFT00000011866	ENSEMBL	N/A	18971253	PAZAR	canFam3	1	chr7	2591575	2591853
OREG1314792	Canis lupus familiaris	N/A	TRANSCRIPTION FACTOR BINDING SITE	PPTC7	ENSCAFG00000008500	ENSEMBL	CEBPA	ENSCAFT00000011866	ENSEMBL	N/A	18971253	PAZAR	canFam2	1	chr26	11391051	11391404
OREG1314792	Canis lupus familiaris	N/A	TRANSCRIPTION FACTOR BINDING SITE	PPTC7	ENSCAFG00000008500	ENSEMBL	CEBPA	ENSCAFT00000011866	ENSEMBL	N/A	18971253	PAZAR	canFam3	1	chr26	8372532	8372885
OREG1314793	Canis lupus familiaris	N/A	TRANSCRIPTION FACTOR BINDING SITE	PPTC7	ENSCAFG00000008500	ENSEMBL	CEBPA	ENSCAFT00000011866	ENSEMBL	N/A	18971253	PAZAR	canFam2	1	chr26	11395490	11395834
OREG1314793	Canis lupus familiaris	N/A	TRANSCRIPTION FACTOR BINDING SITE	PPTC7	ENSCAFG00000008500	ENSEMBL	CEBPA	ENSCAFT00000011866	ENSEMBL	N/A	18971253	PAZAR	canFam3	1	chr26	8376971	8377315
OREG1314794	Canis lupus familiaris	N/A	TRANSCRIPTION FACTOR BINDING SITE	PPTC7	ENSCAFG00000008500	ENSEMBL	CEBPA	ENSCAFT00000011866	ENSEMBL	N/A	18971253	PAZAR	canFam2	1	chr26	11396315	11396474
OREG1314794	Canis lupus familiaris	N/A	TRANSCRIPTION FACTOR BINDING SITE	PPTC7	ENSCAFG00000008500	ENSEMBL	CEBPA	ENSCAFT00000011866	ENSEMBL	N/A	18971253	PAZAR	canFam3	1	chr26	8377796	8377955
OREG1314795	Canis lupus familiaris	N/A	TRANSCRIPTION FACTOR BINDING SITE	PPTC7	ENSCAFG00000008500	ENSEMBL	CEBPA	ENSCAFT00000011866	ENSEMBL	N/A	18971253	PAZAR	canFam2	1	chr26	11401559	11401770
OREG1314795	Canis lupus familiaris	N/A	TRANSCRIPTION FACTOR BINDING SITE	PPTC7	ENSCAFG00000008500	ENSEMBL	CEBPA	ENSCAFT00000011866	ENSEMBL	N/A	18971253	PAZAR	canFam3	1	chr26	8383040	8383251
OREG1314796	Canis lupus familiaris	N/A	TRANSCRIPTION FACTOR BINDING SITE	EML4	ENSCAFG00000006510	ENSEMBL	CEBPA	ENSCAFT00000011866	ENSEMBL	N/A	18971253	PAZAR	canFam2	1	chr17	36954643	36954955
OREG1314796	Canis lupus familiaris	N/A	TRANSCRIPTION FACTOR BINDING SITE	EML4	ENSCAFG00000006510	ENSEMBL	CEBPA	ENSCAFT00000011866	ENSEMBL	N/A	18971253	PAZAR	canFam3	1	chr17	33847415	33847727
OREG1314797	Canis lupus familiaris	N/A	TRANSCRIPTION FACTOR BINDING SITE	EML4	ENSCAFG00000006510	ENSEMBL	CEBPA	ENSCAFT00000011866	ENSEMBL	N/A	18971253	PAZAR	canFam2	1	chr17	36962991	36963367
OREG1314797	Canis lupus familiaris	N/A	TRANSCRIPTION FACTOR BINDING SITE	EML4	ENSCAFG00000006510	ENSEMBL	CEBPA	ENSCAFT00000011866	ENSEMBL	N/A	18971253	PAZAR	canFam3	1	chr17	33856018	33856394
OREG1314798	Canis lupus familiaris	N/A	TRANSCRIPTION FACTOR BINDING SITE	EML4	ENSCAFG00000006510	ENSEMBL	CEBPA	ENSCAFT00000011866	ENSEMBL	N/A	18971253	PAZAR	canFam2	1	chr17	36972434	36972658
OREG1314798	Canis lupus familiaris	N/A	TRANSCRIPTION FACTOR BINDING SITE	EML4	ENSCAFG00000006510	ENSEMBL	CEBPA	ENSCAFT00000011866	ENSEMBL	N/A	18971253	PAZAR	canFam3	1	chr17	33865461	33865685
OREG1314799	Canis lupus familiaris	N/A	TRANSCRIPTION FACTOR BINDING SITE	EML4	ENSCAFG00000006510	ENSEMBL	CEBPA	ENSCAFT00000011866	ENSEMBL	N/A	18971253	PAZAR	canFam2	1	chr17	37021662	37021881
OREG1314799	Canis lupus familiaris	N/A	TRANSCRIPTION FACTOR BINDING SITE	EML4	ENSCAFG00000006510	ENSEMBL	CEBPA	ENSCAFT00000011866	ENSEMBL	N/A	18971253	PAZAR	canFam3	1	chr17	33914689	33914908
OREG1314800	Canis lupus familiaris	N/A	TRANSCRIPTION FACTOR BINDING SITE	N6AMT1	ENSCAFG00000008605	ENSEMBL	CEBPA	ENSCAFT00000011866	ENSEMBL	N/A	18971253	PAZAR	canFam2	1	chr31	26860046	26860293
OREG1314800	Canis lupus familiaris	N/A	TRANSCRIPTION FACTOR BINDING SITE	N6AMT1	ENSCAFG00000008605	ENSEMBL	CEBPA	ENSCAFT00000011866	ENSEMBL	N/A	18971253	PAZAR	canFam3	1	chr31	23841857	23842104
OREG1314801	Canis lupus familiaris	N/A	TRANSCRIPTION FACTOR BINDING SITE	TBC1D8B	ENSCAFG00000017944	ENSEMBL	CEBPA	ENSCAFT00000011866	ENSEMBL	N/A	18971253	PAZAR	canFam2	1	chrX	83524282	83524723
OREG1314801	Canis lupus familiaris	N/A	TRANSCRIPTION FACTOR BINDING SITE	TBC1D8B	ENSCAFG00000017944	ENSEMBL	CEBPA	ENSCAFT00000011866	ENSEMBL	N/A	18971253	PAZAR	canFam3	1	chrX	80457265	80457706
OREG1314802	Canis lupus familiaris	N/A	TRANSCRIPTION FACTOR BINDING SITE	N/A	ENSCAFG00000028379	ENSEMBL	CEBPA	ENSCAFT00000011866	ENSEMBL	N/A	18971253	PAZAR	canFam2	1	chr7	28101243	28101575
OREG1314802	Canis lupus familiaris	N/A	TRANSCRIPTION FACTOR BINDING SITE	N/A	ENSCAFG00000028379	ENSEMBL	CEBPA	ENSCAFT00000011866	ENSEMBL	N/A	18971253	PAZAR	canFam3	1	chr7	25134391	25134723
OREG1314803	Canis lupus familiaris	N/A	TRANSCRIPTION FACTOR BINDING SITE	N/A	ENSCAFG00000028379	ENSEMBL	CEBPA	ENSCAFT00000011866	ENSEMBL	N/A	18971253	PAZAR	canFam2	1	chr7	28101608	28101993
OREG1314803	Canis lupus familiaris	N/A	TRANSCRIPTION FACTOR BINDING SITE	N/A	ENSCAFG00000028379	ENSEMBL	CEBPA	ENSCAFT00000011866	ENSEMBL	N/A	18971253	PAZAR	canFam3	1	chr7	25134756	25135141
OREG1314804	Canis lupus familiaris	N/A	TRANSCRIPTION FACTOR BINDING SITE	N/A	ENSCAFG00000028379	ENSEMBL	CEBPA	ENSCAFT00000011866	ENSEMBL	N/A	18971253	PAZAR	canFam2	1	chr7	28102071	28102465
OREG1314804	Canis lupus familiaris	N/A	TRANSCRIPTION FACTOR BINDING SITE	N/A	ENSCAFG00000028379	ENSEMBL	CEBPA	ENSCAFT00000011866	ENSEMBL	N/A	18971253	PAZAR	canFam3	1	chr7	25135219	25135613
OREG1314805	Canis lupus familiaris	N/A	TRANSCRIPTION FACTOR BINDING SITE	N/A	ENSCAFG00000028379	ENSEMBL	CEBPA	ENSCAFT00000011866	ENSEMBL	N/A	18971253	PAZAR	canFam2	1	chr7	28143193	28143566
OREG1314805	Canis lupus familiaris	N/A	TRANSCRIPTION FACTOR BINDING SITE	N/A	ENSCAFG00000028379	ENSEMBL	CEBPA	ENSCAFT00000011866	ENSEMBL	N/A	18971253	PAZAR	canFam3	1	chr7	25176335	25176708
OREG1314806	Canis lupus familiaris	N/A	TRANSCRIPTION FACTOR BINDING SITE	Q9XT65_CANFA	ENSCAFG00000009058	ENSEMBL	CEBPA	ENSCAFT00000011866	ENSEMBL	N/A	18971253	PAZAR	canFam2	1	chr24	31955327	31955828
OREG1314806	Canis lupus familiaris	N/A	TRANSCRIPTION FACTOR BINDING SITE	Q9XT65_CANFA	ENSCAFG00000009058	ENSEMBL	CEBPA	ENSCAFT00000011866	ENSEMBL	N/A	18971253	PAZAR	canFam3	1	chr24	28983332	28983833
OREG1314807	Canis lupus familiaris	N/A	TRANSCRIPTION FACTOR BINDING SITE	Q9XT65_CANFA	ENSCAFG00000009058	ENSEMBL	CEBPA	ENSCAFT00000011866	ENSEMBL	N/A	18971253	PAZAR	canFam2	1	chr24	32023362	32023699
OREG1314807	Canis lupus familiaris	N/A	TRANSCRIPTION FACTOR BINDING SITE	Q9XT65_CANFA	ENSCAFG00000009058	ENSEMBL	CEBPA	ENSCAFT00000011866	ENSEMBL	N/A	18971253	PAZAR	canFam3	1	chr24	29051367	29051704
OREG1314808	Canis lupus familiaris	N/A	TRANSCRIPTION FACTOR BINDING SITE	Q9XT65_CANFA	ENSCAFG00000009058	ENSEMBL	CEBPA	ENSCAFT00000011866	ENSEMBL	N/A	18971253	PAZAR	canFam2	1	chr24	32049286	32049541
OREG1314808	Canis lupus familiaris	N/A	TRANSCRIPTION FACTOR BINDING SITE	Q9XT65_CANFA	ENSCAFG00000009058	ENSEMBL	CEBPA	ENSCAFT00000011866	ENSEMBL	N/A	18971253	PAZAR	canFam3	1	chr24	29077291	29077546
OREG1314809	Canis lupus familiaris	N/A	TRANSCRIPTION FACTOR BINDING SITE	Q9XT65_CANFA	ENSCAFG00000009058	ENSEMBL	CEBPA	ENSCAFT00000011866	ENSEMBL	N/A	18971253	PAZAR	canFam2	1	chr24	32049554	32049914
OREG1314809	Canis lupus familiaris	N/A	TRANSCRIPTION FACTOR BINDING SITE	Q9XT65_CANFA	ENSCAFG00000009058	ENSEMBL	CEBPA	ENSCAFT00000011866	ENSEMBL	N/A	18971253	PAZAR	canFam3	1	chr24	29077559	29077919
OREG1314810	Canis lupus familiaris	N/A	TRANSCRIPTION FACTOR BINDING SITE	Q9XT65_CANFA	ENSCAFG00000009058	ENSEMBL	CEBPA	ENSCAFT00000011866	ENSEMBL	N/A	18971253	PAZAR	canFam2	1	chr24	32074484	32074737
OREG1314810	Canis lupus familiaris	N/A	TRANSCRIPTION FACTOR BINDING SITE	Q9XT65_CANFA	ENSCAFG00000009058	ENSEMBL	CEBPA	ENSCAFT00000011866	ENSEMBL	N/A	18971253	PAZAR	canFam3	1	chr24	29102489	29102742
OREG1314811	Canis lupus familiaris	N/A	TRANSCRIPTION FACTOR BINDING SITE	Q9XT65_CANFA	ENSCAFG00000009058	ENSEMBL	CEBPA	ENSCAFT00000011866	ENSEMBL	N/A	18971253	PAZAR	canFam2	1	chr24	32094567	32094872
OREG1314811	Canis lupus familiaris	N/A	TRANSCRIPTION FACTOR BINDING SITE	Q9XT65_CANFA	ENSCAFG00000009058	ENSEMBL	CEBPA	ENSCAFT00000011866	ENSEMBL	N/A	18971253	PAZAR	canFam3	1	chr24	29122572	29122877
OREG1314812	Canis lupus familiaris	N/A	TRANSCRIPTION FACTOR BINDING SITE	Q9XT65_CANFA	ENSCAFG00000009058	ENSEMBL	CEBPA	ENSCAFT00000011866	ENSEMBL	N/A	18971253	PAZAR	canFam2	1	chr24	32113785	32114133
OREG1314812	Canis lupus familiaris	N/A	TRANSCRIPTION FACTOR BINDING SITE	Q9XT65_CANFA	ENSCAFG00000009058	ENSEMBL	CEBPA	ENSCAFT00000011866	ENSEMBL	N/A	18971253	PAZAR	canFam3	1	chr24	29141790	29142138
OREG1314813	Canis lupus familiaris	N/A	TRANSCRIPTION FACTOR BINDING SITE	N/A	ENSCAFG00000028367	ENSEMBL	CEBPA	ENSCAFT00000011866	ENSEMBL	N/A	18971253	PAZAR	canFam2	1	chr5	17453363	17453639
OREG1314813	Canis lupus familiaris	N/A	TRANSCRIPTION FACTOR BINDING SITE	N/A	ENSCAFG00000028367	ENSEMBL	CEBPA	ENSCAFT00000011866	ENSEMBL	N/A	18971253	PAZAR	canFam3	1	chr5	14446912	14447188
OREG1314814	Canis lupus familiaris	N/A	TRANSCRIPTION FACTOR BINDING SITE	NP_001003069.1	ENSCAFG00000008524	ENSEMBL	CEBPA	ENSCAFT00000011866	ENSEMBL	N/A	18971253	PAZAR	canFam2	1	chr26	11596922	11597290
OREG1314814	Canis lupus familiaris	N/A	TRANSCRIPTION FACTOR BINDING SITE	NP_001003069.1	ENSCAFG00000008524	ENSEMBL	CEBPA	ENSCAFT00000011866	ENSEMBL	N/A	18971253	PAZAR	canFam3	1	chr26	8578403	8578771
OREG1314815	Canis lupus familiaris	N/A	TRANSCRIPTION FACTOR BINDING SITE	NP_001003069.1	ENSCAFG00000008524	ENSEMBL	CEBPA	ENSCAFT00000011866	ENSEMBL	N/A	18971253	PAZAR	canFam2	1	chr26	11597466	11597730
OREG1314815	Canis lupus familiaris	N/A	TRANSCRIPTION FACTOR BINDING SITE	NP_001003069.1	ENSCAFG00000008524	ENSEMBL	CEBPA	ENSCAFT00000011866	ENSEMBL	N/A	18971253	PAZAR	canFam3	1	chr26	8578947	8579211
OREG1314816	Canis lupus familiaris	N/A	TRANSCRIPTION FACTOR BINDING SITE	NP_001003069.1	ENSCAFG00000008524	ENSEMBL	CEBPA	ENSCAFT00000011866	ENSEMBL	N/A	18971253	PAZAR	canFam2	1	chr26	11606318	11606686
OREG1314816	Canis lupus familiaris	N/A	TRANSCRIPTION FACTOR BINDING SITE	NP_001003069.1	ENSCAFG00000008524	ENSEMBL	CEBPA	ENSCAFT00000011866	ENSEMBL	N/A	18971253	PAZAR	canFam3	1	chr26	8587799	8588167
OREG1314817	Canis lupus familiaris	N/A	TRANSCRIPTION FACTOR BINDING SITE	KREMEN2	ENSCAFG00000019341	ENSEMBL	CEBPA	ENSCAFT00000011866	ENSEMBL	N/A	18971253	PAZAR	canFam2	1	chr6	41258661	41258835
OREG1314817	Canis lupus familiaris	N/A	TRANSCRIPTION FACTOR BINDING SITE	KREMEN2	ENSCAFG00000019341	ENSEMBL	CEBPA	ENSCAFT00000011866	ENSEMBL	N/A	18971253	PAZAR	canFam3	1	chr6	38216973	38217147
OREG1314818	Canis lupus familiaris	N/A	TRANSCRIPTION FACTOR BINDING SITE	SPNS3	ENSCAFG00000015250	ENSEMBL	CEBPA	ENSCAFT00000011866	ENSEMBL	N/A	18971253	PAZAR	canFam2	1	chr5	33412218	33412494
OREG1314818	Canis lupus familiaris	N/A	TRANSCRIPTION FACTOR BINDING SITE	SPNS3	ENSCAFG00000015250	ENSEMBL	CEBPA	ENSCAFT00000011866	ENSEMBL	N/A	18971253	PAZAR	canFam3	1	chr5	30419094	30419370
OREG1314819	Canis lupus familiaris	N/A	TRANSCRIPTION FACTOR BINDING SITE	SPNS3	ENSCAFG00000015250	ENSEMBL	CEBPA	ENSCAFT00000011866	ENSEMBL	N/A	18971253	PAZAR	canFam2	1	chr5	33413165	33413356
OREG1314819	Canis lupus familiaris	N/A	TRANSCRIPTION FACTOR BINDING SITE	SPNS3	ENSCAFG00000015250	ENSEMBL	CEBPA	ENSCAFT00000011866	ENSEMBL	N/A	18971253	PAZAR	canFam3	1	chr5	30420041	30420232
OREG1314820	Canis lupus familiaris	N/A	TRANSCRIPTION FACTOR BINDING SITE	SPNS3	ENSCAFG00000015250	ENSEMBL	CEBPA	ENSCAFT00000011866	ENSEMBL	N/A	18971253	PAZAR	canFam2	1	chr5	33415662	33415932
OREG1314820	Canis lupus familiaris	N/A	TRANSCRIPTION FACTOR BINDING SITE	SPNS3	ENSCAFG00000015250	ENSEMBL	CEBPA	ENSCAFT00000011866	ENSEMBL	N/A	18971253	PAZAR	canFam3	1	chr5	30422538	30422808
OREG1314821	Canis lupus familiaris	N/A	TRANSCRIPTION FACTOR BINDING SITE	SPNS3	ENSCAFG00000015250	ENSEMBL	CEBPA	ENSCAFT00000011866	ENSEMBL	N/A	18971253	PAZAR	canFam2	1	chr5	33448130	33448452
OREG1314821	Canis lupus familiaris	N/A	TRANSCRIPTION FACTOR BINDING SITE	SPNS3	ENSCAFG00000015250	ENSEMBL	CEBPA	ENSCAFT00000011866	ENSEMBL	N/A	18971253	PAZAR	canFam3	1	chr5	30455015	30455337
OREG1314822	Canis lupus familiaris	N/A	TRANSCRIPTION FACTOR BINDING SITE	KRR1	ENSCAFG00000000528	ENSEMBL	CEBPA	ENSCAFT00000011866	ENSEMBL	N/A	18971253	PAZAR	canFam2	1	chr10	18980764	18980929
OREG1314822	Canis lupus familiaris	N/A	TRANSCRIPTION FACTOR BINDING SITE	KRR1	ENSCAFG00000000528	ENSEMBL	CEBPA	ENSCAFT00000011866	ENSEMBL	N/A	18971253	PAZAR	canFam3	1	chr10	15992359	15992524
OREG1314823	Canis lupus familiaris	N/A	TRANSCRIPTION FACTOR BINDING SITE	N/A	ENSCAFG00000015886	ENSEMBL	CEBPA	ENSCAFT00000011866	ENSEMBL	N/A	18971253	PAZAR	canFam2	1	chr4	35094589	35094803
OREG1314823	Canis lupus familiaris	N/A	TRANSCRIPTION FACTOR BINDING SITE	N/A	ENSCAFG00000015886	ENSEMBL	CEBPA	ENSCAFT00000011866	ENSEMBL	N/A	18971253	PAZAR	canFam3	1	chr4	31884919	31885133
OREG1314824	Canis lupus familiaris	N/A	TRANSCRIPTION FACTOR BINDING SITE	N/A	ENSCAFG00000015886	ENSEMBL	CEBPA	ENSCAFT00000011866	ENSEMBL	N/A	18971253	PAZAR	canFam2	1	chr4	35194849	35195265
OREG1314824	Canis lupus familiaris	N/A	TRANSCRIPTION FACTOR BINDING SITE	N/A	ENSCAFG00000015886	ENSEMBL	CEBPA	ENSCAFT00000011866	ENSEMBL	N/A	18971253	PAZAR	canFam3	1	chr4	31985188	31985604
OREG1314825	Canis lupus familiaris	N/A	TRANSCRIPTION FACTOR BINDING SITE	N/A	ENSCAFG00000015886	ENSEMBL	CEBPA	ENSCAFT00000011866	ENSEMBL	N/A	18971253	PAZAR	canFam2	1	chr4	35196664	35196829
OREG1314825	Canis lupus familiaris	N/A	TRANSCRIPTION FACTOR BINDING SITE	N/A	ENSCAFG00000015886	ENSEMBL	CEBPA	ENSCAFT00000011866	ENSEMBL	N/A	18971253	PAZAR	canFam3	1	chr4	31987003	31987168
OREG1314826	Canis lupus familiaris	N/A	TRANSCRIPTION FACTOR BINDING SITE	MFAP1	ENSCAFG00000013412	ENSEMBL	CEBPA	ENSCAFT00000011866	ENSEMBL	N/A	18971253	PAZAR	canFam2	1	chr30	13549717	13549910
OREG1314826	Canis lupus familiaris	N/A	TRANSCRIPTION FACTOR BINDING SITE	MFAP1	ENSCAFG00000013412	ENSEMBL	CEBPA	ENSCAFT00000011866	ENSEMBL	N/A	18971253	PAZAR	canFam3	1	chr30	10557320	10557513
OREG1314827	Canis lupus familiaris	N/A	TRANSCRIPTION FACTOR BINDING SITE	KLF7	ENSCAFG00000013485	ENSEMBL	CEBPA	ENSCAFT00000011866	ENSEMBL	N/A	18971253	PAZAR	canFam2	1	chr37	18595675	18595961
OREG1314827	Canis lupus familiaris	N/A	TRANSCRIPTION FACTOR BINDING SITE	KLF7	ENSCAFG00000013485	ENSEMBL	CEBPA	ENSCAFT00000011866	ENSEMBL	N/A	18971253	PAZAR	canFam3	1	chr37	15595927	15596213
OREG1314828	Canis lupus familiaris	N/A	TRANSCRIPTION FACTOR BINDING SITE	N/A	ENSCAFG00000027936	ENSEMBL	CEBPA	ENSCAFT00000011866	ENSEMBL	N/A	18971253	PAZAR	canFam2	1	chr1	43168404	43168736
OREG1314828	Canis lupus familiaris	N/A	TRANSCRIPTION FACTOR BINDING SITE	N/A	ENSCAFG00000027936	ENSEMBL	CEBPA	ENSCAFT00000011866	ENSEMBL	N/A	18971253	PAZAR	canFam3	1	chr1	40126988	40127320
OREG1314829	Canis lupus familiaris	N/A	TRANSCRIPTION FACTOR BINDING SITE	CAMSAP1	ENSCAFG00000019723	ENSEMBL	CEBPA	ENSCAFT00000011866	ENSEMBL	N/A	18971253	PAZAR	canFam2	1	chr9	52803854	52804128
OREG1314829	Canis lupus familiaris	N/A	TRANSCRIPTION FACTOR BINDING SITE	CAMSAP1	ENSCAFG00000019723	ENSEMBL	CEBPA	ENSCAFT00000011866	ENSEMBL	N/A	18971253	PAZAR	canFam3	1	chr9	49468632	49468906
OREG1314830	Canis lupus familiaris	N/A	TRANSCRIPTION FACTOR BINDING SITE	GPR107	ENSCAFG00000019954	ENSEMBL	CEBPA	ENSCAFT00000011866	ENSEMBL	N/A	18971253	PAZAR	canFam2	1	chr9	57182938	57183207
OREG1314830	Canis lupus familiaris	N/A	TRANSCRIPTION FACTOR BINDING SITE	GPR107	ENSCAFG00000019954	ENSEMBL	CEBPA	ENSCAFT00000011866	ENSEMBL	N/A	18971253	PAZAR	canFam3	1	chr9	53838272	53838541
OREG1314831	Canis lupus familiaris	N/A	TRANSCRIPTION FACTOR BINDING SITE	NHEJ1	ENSCAFG00000015020	ENSEMBL	CEBPA	ENSCAFT00000011866	ENSEMBL	N/A	18971253	PAZAR	canFam2	1	chr37	28676463	28676840
OREG1314831	Canis lupus familiaris	N/A	TRANSCRIPTION FACTOR BINDING SITE	NHEJ1	ENSCAFG00000015020	ENSEMBL	CEBPA	ENSCAFT00000011866	ENSEMBL	N/A	18971253	PAZAR	canFam3	1	chr37	25676949	25677326
OREG1314832	Canis lupus familiaris	N/A	TRANSCRIPTION FACTOR BINDING SITE	NHEJ1	ENSCAFG00000015020	ENSEMBL	CEBPA	ENSCAFT00000011866	ENSEMBL	N/A	18971253	PAZAR	canFam2	1	chr37	28677361	28677647
OREG1314832	Canis lupus familiaris	N/A	TRANSCRIPTION FACTOR BINDING SITE	NHEJ1	ENSCAFG00000015020	ENSEMBL	CEBPA	ENSCAFT00000011866	ENSEMBL	N/A	18971253	PAZAR	canFam3	1	chr37	25677847	25678133
OREG1314833	Canis lupus familiaris	N/A	TRANSCRIPTION FACTOR BINDING SITE	N/A	ENSCAFG00000013140	ENSEMBL	CEBPA	ENSCAFT00000011866	ENSEMBL	N/A	18971253	PAZAR	canFam2	1	chr36	20361751	20362192
OREG1314833	Canis lupus familiaris	N/A	TRANSCRIPTION FACTOR BINDING SITE	N/A	ENSCAFG00000013140	ENSEMBL	CEBPA	ENSCAFT00000011866	ENSEMBL	N/A	18971253	PAZAR	canFam3	1	chr36	17342321	17342762
OREG1314834	Canis lupus familiaris	N/A	TRANSCRIPTION FACTOR BINDING SITE	N/A	ENSCAFG00000013140	ENSEMBL	CEBPA	ENSCAFT00000011866	ENSEMBL	N/A	18971253	PAZAR	canFam2	1	chr36	20373810	20374153
OREG1314834	Canis lupus familiaris	N/A	TRANSCRIPTION FACTOR BINDING SITE	N/A	ENSCAFG00000013140	ENSEMBL	CEBPA	ENSCAFT00000011866	ENSEMBL	N/A	18971253	PAZAR	canFam3	1	chr36	17354380	17354723
OREG1314835	Canis lupus familiaris	N/A	TRANSCRIPTION FACTOR BINDING SITE	N/A	ENSCAFG00000013140	ENSEMBL	CEBPA	ENSCAFT00000011866	ENSEMBL	N/A	18971253	PAZAR	canFam2	1	chr36	20375892	20376273
OREG1314835	Canis lupus familiaris	N/A	TRANSCRIPTION FACTOR BINDING SITE	N/A	ENSCAFG00000013140	ENSEMBL	CEBPA	ENSCAFT00000011866	ENSEMBL	N/A	18971253	PAZAR	canFam3	1	chr36	17356462	17356843
OREG1314836	Canis lupus familiaris	N/A	TRANSCRIPTION FACTOR BINDING SITE	N/A	ENSCAFG00000013140	ENSEMBL	CEBPA	ENSCAFT00000011866	ENSEMBL	N/A	18971253	PAZAR	canFam2	1	chr36	20410216	20410596
OREG1314836	Canis lupus familiaris	N/A	TRANSCRIPTION FACTOR BINDING SITE	N/A	ENSCAFG00000013140	ENSEMBL	CEBPA	ENSCAFT00000011866	ENSEMBL	N/A	18971253	PAZAR	canFam3	1	chr36	17390864	17391244
OREG1314837	Canis lupus familiaris	N/A	TRANSCRIPTION FACTOR BINDING SITE	N/A	ENSCAFG00000013140	ENSEMBL	CEBPA	ENSCAFT00000011866	ENSEMBL	N/A	18971253	PAZAR	canFam2	1	chr36	20430251	20430709
OREG1314837	Canis lupus familiaris	N/A	TRANSCRIPTION FACTOR BINDING SITE	N/A	ENSCAFG00000013140	ENSEMBL	CEBPA	ENSCAFT00000011866	ENSEMBL	N/A	18971253	PAZAR	canFam3	1	chr36	17410899	17411357
OREG1314838	Canis lupus familiaris	N/A	TRANSCRIPTION FACTOR BINDING SITE	N/A	ENSCAFG00000013140	ENSEMBL	CEBPA	ENSCAFT00000011866	ENSEMBL	N/A	18971253	PAZAR	canFam2	1	chr36	20461322	20461576
OREG1314838	Canis lupus familiaris	N/A	TRANSCRIPTION FACTOR BINDING SITE	N/A	ENSCAFG00000013140	ENSEMBL	CEBPA	ENSCAFT00000011866	ENSEMBL	N/A	18971253	PAZAR	canFam3	1	chr36	17441970	17442224
OREG1314839	Canis lupus familiaris	N/A	TRANSCRIPTION FACTOR BINDING SITE	N/A	ENSCAFG00000013140	ENSEMBL	CEBPA	ENSCAFT00000011866	ENSEMBL	N/A	18971253	PAZAR	canFam2	1	chr36	20472177	20472459
OREG1314839	Canis lupus familiaris	N/A	TRANSCRIPTION FACTOR BINDING SITE	N/A	ENSCAFG00000013140	ENSEMBL	CEBPA	ENSCAFT00000011866	ENSEMBL	N/A	18971253	PAZAR	canFam3	1	chr36	17452825	17453107
OREG1314840	Canis lupus familiaris	N/A	TRANSCRIPTION FACTOR BINDING SITE	N/A	ENSCAFG00000013140	ENSEMBL	CEBPA	ENSCAFT00000011866	ENSEMBL	N/A	18971253	PAZAR	canFam2	1	chr36	20495690	20495872
OREG1314840	Canis lupus familiaris	N/A	TRANSCRIPTION FACTOR BINDING SITE	N/A	ENSCAFG00000013140	ENSEMBL	CEBPA	ENSCAFT00000011866	ENSEMBL	N/A	18971253	PAZAR	canFam3	1	chr36	17476338	17476520
OREG1314841	Canis lupus familiaris	N/A	TRANSCRIPTION FACTOR BINDING SITE	IGFBP7	ENSCAFG00000002330	ENSEMBL	CEBPA	ENSCAFT00000011866	ENSEMBL	N/A	18971253	PAZAR	canFam2	1	chr13	52080873	52081267
OREG1314841	Canis lupus familiaris	N/A	TRANSCRIPTION FACTOR BINDING SITE	IGFBP7	ENSCAFG00000002330	ENSEMBL	CEBPA	ENSCAFT00000011866	ENSEMBL	N/A	18971253	PAZAR	canFam3	1	chr13	49150260	49150654
OREG1314842	Canis lupus familiaris	N/A	TRANSCRIPTION FACTOR BINDING SITE	IGFBP7	ENSCAFG00000002330	ENSEMBL	CEBPA	ENSCAFT00000011866	ENSEMBL	N/A	18971253	PAZAR	canFam2	1	chr13	52139401	52139642
OREG1314842	Canis lupus familiaris	N/A	TRANSCRIPTION FACTOR BINDING SITE	IGFBP7	ENSCAFG00000002330	ENSEMBL	CEBPA	ENSCAFT00000011866	ENSEMBL	N/A	18971253	PAZAR	canFam3	1	chr13	49208788	49209029
OREG1314843	Canis lupus familiaris	N/A	TRANSCRIPTION FACTOR BINDING SITE	GAS6	ENSCAFG00000006421	ENSEMBL	CEBPA	ENSCAFT00000011866	ENSEMBL	N/A	18971253	PAZAR	canFam2	1	chr22	63946905	63947192
OREG1314843	Canis lupus familiaris	N/A	TRANSCRIPTION FACTOR BINDING SITE	GAS6	ENSCAFG00000006421	ENSEMBL	CEBPA	ENSCAFT00000011866	ENSEMBL	N/A	18971253	PAZAR	canFam3	1	chr22	60985720	60986007
OREG1314844	Canis lupus familiaris	N/A	TRANSCRIPTION FACTOR BINDING SITE	IGF2BP2	ENSCAFG00000013297	ENSEMBL	CEBPA	ENSCAFT00000011866	ENSEMBL	N/A	18971253	PAZAR	canFam2	1	chr34	21454435	21454717
OREG1314844	Canis lupus familiaris	N/A	TRANSCRIPTION FACTOR BINDING SITE	IGF2BP2	ENSCAFG00000013297	ENSEMBL	CEBPA	ENSCAFT00000011866	ENSEMBL	N/A	18971253	PAZAR	canFam3	1	chr34	18445882	18446164
OREG1314845	Canis lupus familiaris	N/A	TRANSCRIPTION FACTOR BINDING SITE	IGF2BP2	ENSCAFG00000013297	ENSEMBL	CEBPA	ENSCAFT00000011866	ENSEMBL	N/A	18971253	PAZAR	canFam2	1	chr34	21464674	21464968
OREG1314845	Canis lupus familiaris	N/A	TRANSCRIPTION FACTOR BINDING SITE	IGF2BP2	ENSCAFG00000013297	ENSEMBL	CEBPA	ENSCAFT00000011866	ENSEMBL	N/A	18971253	PAZAR	canFam3	1	chr34	18456121	18456415
OREG1314846	Canis lupus familiaris	N/A	TRANSCRIPTION FACTOR BINDING SITE	IGF2BP2	ENSCAFG00000013297	ENSEMBL	CEBPA	ENSCAFT00000011866	ENSEMBL	N/A	18971253	PAZAR	canFam2	1	chr34	21483539	21483894
OREG1314846	Canis lupus familiaris	N/A	TRANSCRIPTION FACTOR BINDING SITE	IGF2BP2	ENSCAFG00000013297	ENSEMBL	CEBPA	ENSCAFT00000011866	ENSEMBL	N/A	18971253	PAZAR	canFam3	1	chr34	18474831	18475186
OREG1314847	Canis lupus familiaris	N/A	TRANSCRIPTION FACTOR BINDING SITE	IGF2BP2	ENSCAFG00000013297	ENSEMBL	CEBPA	ENSCAFT00000011866	ENSEMBL	N/A	18971253	PAZAR	canFam2	1	chr34	21500563	21500737
OREG1314847	Canis lupus familiaris	N/A	TRANSCRIPTION FACTOR BINDING SITE	IGF2BP2	ENSCAFG00000013297	ENSEMBL	CEBPA	ENSCAFT00000011866	ENSEMBL	N/A	18971253	PAZAR	canFam3	1	chr34	18491855	18492029
OREG1314848	Canis lupus familiaris	N/A	TRANSCRIPTION FACTOR BINDING SITE	CHD1L	ENSCAFG00000010944	ENSEMBL	CEBPA	ENSCAFT00000011866	ENSEMBL	N/A	18971253	PAZAR	canFam2	1	chr17	60822995	60823323
OREG1314848	Canis lupus familiaris	N/A	TRANSCRIPTION FACTOR BINDING SITE	CHD1L	ENSCAFG00000010944	ENSEMBL	CEBPA	ENSCAFT00000011866	ENSEMBL	N/A	18971253	PAZAR	canFam3	1	chr17	57747575	57747903
OREG1314849	Canis lupus familiaris	N/A	TRANSCRIPTION FACTOR BINDING SITE	N/A	ENSCAFG00000000770	ENSEMBL	CEBPA	ENSCAFT00000011866	ENSEMBL	N/A	18971253	PAZAR	canFam2	1	chr1	54470519	54470850
OREG1314849	Canis lupus familiaris	N/A	TRANSCRIPTION FACTOR BINDING SITE	N/A	ENSCAFG00000000770	ENSEMBL	CEBPA	ENSCAFT00000011866	ENSEMBL	N/A	18971253	PAZAR	canFam3	1	chr1	51426782	51427113
OREG1314850	Canis lupus familiaris	N/A	TRANSCRIPTION FACTOR BINDING SITE	N/A	ENSCAFG00000000770	ENSEMBL	CEBPA	ENSCAFT00000011866	ENSEMBL	N/A	18971253	PAZAR	canFam2	1	chr1	54585506	54585857
OREG1314850	Canis lupus familiaris	N/A	TRANSCRIPTION FACTOR BINDING SITE	N/A	ENSCAFG00000000770	ENSEMBL	CEBPA	ENSCAFT00000011866	ENSEMBL	N/A	18971253	PAZAR	canFam3	1	chr1	51541769	51542120
OREG1314851	Canis lupus familiaris	N/A	TRANSCRIPTION FACTOR BINDING SITE	N/A	ENSCAFG00000000770	ENSEMBL	CEBPA	ENSCAFT00000011866	ENSEMBL	N/A	18971253	PAZAR	canFam2	1	chr1	54670908	54671154
OREG1314851	Canis lupus familiaris	N/A	TRANSCRIPTION FACTOR BINDING SITE	N/A	ENSCAFG00000000770	ENSEMBL	CEBPA	ENSCAFT00000011866	ENSEMBL	N/A	18971253	PAZAR	canFam3	1	chr1	51627171	51627417
OREG1314852	Canis lupus familiaris	N/A	TRANSCRIPTION FACTOR BINDING SITE	N/A	ENSCAFG00000000770	ENSEMBL	CEBPA	ENSCAFT00000011866	ENSEMBL	N/A	18971253	PAZAR	canFam2	1	chr1	54713152	54713426
OREG1314852	Canis lupus familiaris	N/A	TRANSCRIPTION FACTOR BINDING SITE	N/A	ENSCAFG00000000770	ENSEMBL	CEBPA	ENSCAFT00000011866	ENSEMBL	N/A	18971253	PAZAR	canFam3	1	chr1	51669286	51669560
OREG1314853	Canis lupus familiaris	N/A	TRANSCRIPTION FACTOR BINDING SITE	N/A	ENSCAFG00000000770	ENSEMBL	CEBPA	ENSCAFT00000011866	ENSEMBL	N/A	18971253	PAZAR	canFam2	1	chr1	54713748	54713984
OREG1314853	Canis lupus familiaris	N/A	TRANSCRIPTION FACTOR BINDING SITE	N/A	ENSCAFG00000000770	ENSEMBL	CEBPA	ENSCAFT00000011866	ENSEMBL	N/A	18971253	PAZAR	canFam3	1	chr1	51669882	51670118
OREG1314854	Canis lupus familiaris	N/A	TRANSCRIPTION FACTOR BINDING SITE	STK33	ENSCAFG00000006914	ENSEMBL	CEBPA	ENSCAFT00000011866	ENSEMBL	N/A	18971253	PAZAR	canFam2	1	chr21	35222623	35222879
OREG1314854	Canis lupus familiaris	N/A	TRANSCRIPTION FACTOR BINDING SITE	STK33	ENSCAFG00000006914	ENSEMBL	CEBPA	ENSCAFT00000011866	ENSEMBL	N/A	18971253	PAZAR	canFam3	1	chr21	32033252	32033508
OREG1314855	Canis lupus familiaris	N/A	TRANSCRIPTION FACTOR BINDING SITE	SORBS1	ENSCAFG00000008270	ENSEMBL	CEBPA	ENSCAFT00000011866	ENSEMBL	N/A	18971253	PAZAR	canFam2	1	chr28	11793722	11794078
OREG1314855	Canis lupus familiaris	N/A	TRANSCRIPTION FACTOR BINDING SITE	SORBS1	ENSCAFG00000008270	ENSEMBL	CEBPA	ENSCAFT00000011866	ENSEMBL	N/A	18971253	PAZAR	canFam3	1	chr28	8796072	8796428
OREG1314856	Canis lupus familiaris	N/A	TRANSCRIPTION FACTOR BINDING SITE	SORBS1	ENSCAFG00000008270	ENSEMBL	CEBPA	ENSCAFT00000011866	ENSEMBL	N/A	18971253	PAZAR	canFam2	1	chr28	11805611	11805907
OREG1314856	Canis lupus familiaris	N/A	TRANSCRIPTION FACTOR BINDING SITE	SORBS1	ENSCAFG00000008270	ENSEMBL	CEBPA	ENSCAFT00000011866	ENSEMBL	N/A	18971253	PAZAR	canFam3	1	chr28	8807961	8808257
OREG1314857	Canis lupus familiaris	N/A	TRANSCRIPTION FACTOR BINDING SITE	SORBS1	ENSCAFG00000008270	ENSEMBL	CEBPA	ENSCAFT00000011866	ENSEMBL	N/A	18971253	PAZAR	canFam2	1	chr28	11820062	11820509
OREG1314857	Canis lupus familiaris	N/A	TRANSCRIPTION FACTOR BINDING SITE	SORBS1	ENSCAFG00000008270	ENSEMBL	CEBPA	ENSCAFT00000011866	ENSEMBL	N/A	18971253	PAZAR	canFam3	1	chr28	8822412	8822859
OREG1314858	Canis lupus familiaris	N/A	TRANSCRIPTION FACTOR BINDING SITE	SORBS1	ENSCAFG00000008270	ENSEMBL	CEBPA	ENSCAFT00000011866	ENSEMBL	N/A	18971253	PAZAR	canFam2	1	chr28	11821568	11821941
OREG1314858	Canis lupus familiaris	N/A	TRANSCRIPTION FACTOR BINDING SITE	SORBS1	ENSCAFG00000008270	ENSEMBL	CEBPA	ENSCAFT00000011866	ENSEMBL	N/A	18971253	PAZAR	canFam3	1	chr28	8823918	8824291
OREG1314859	Canis lupus familiaris	N/A	TRANSCRIPTION FACTOR BINDING SITE	SORBS1	ENSCAFG00000008270	ENSEMBL	CEBPA	ENSCAFT00000011866	ENSEMBL	N/A	18971253	PAZAR	canFam2	1	chr28	11829936	11830333
OREG1314859	Canis lupus familiaris	N/A	TRANSCRIPTION FACTOR BINDING SITE	SORBS1	ENSCAFG00000008270	ENSEMBL	CEBPA	ENSCAFT00000011866	ENSEMBL	N/A	18971253	PAZAR	canFam3	1	chr28	8832286	8832683
OREG1314860	Canis lupus familiaris	N/A	TRANSCRIPTION FACTOR BINDING SITE	SORBS1	ENSCAFG00000008270	ENSEMBL	CEBPA	ENSCAFT00000011866	ENSEMBL	N/A	18971253	PAZAR	canFam2	1	chr28	11834958	11835334
OREG1314860	Canis lupus familiaris	N/A	TRANSCRIPTION FACTOR BINDING SITE	SORBS1	ENSCAFG00000008270	ENSEMBL	CEBPA	ENSCAFT00000011866	ENSEMBL	N/A	18971253	PAZAR	canFam3	1	chr28	8837308	8837684
OREG1314861	Canis lupus familiaris	N/A	TRANSCRIPTION FACTOR BINDING SITE	SORBS1	ENSCAFG00000008270	ENSEMBL	CEBPA	ENSCAFT00000011866	ENSEMBL	N/A	18971253	PAZAR	canFam2	1	chr28	11918423	11918995
OREG1314861	Canis lupus familiaris	N/A	TRANSCRIPTION FACTOR BINDING SITE	SORBS1	ENSCAFG00000008270	ENSEMBL	CEBPA	ENSCAFT00000011866	ENSEMBL	N/A	18971253	PAZAR	canFam3	1	chr28	8920776	8921348
OREG1314862	Canis lupus familiaris	N/A	TRANSCRIPTION FACTOR BINDING SITE	SORBS1	ENSCAFG00000008270	ENSEMBL	CEBPA	ENSCAFT00000011866	ENSEMBL	N/A	18971253	PAZAR	canFam2	1	chr28	11987294	11988058
OREG1314862	Canis lupus familiaris	N/A	TRANSCRIPTION FACTOR BINDING SITE	SORBS1	ENSCAFG00000008270	ENSEMBL	CEBPA	ENSCAFT00000011866	ENSEMBL	N/A	18971253	PAZAR	canFam3	1	chr28	8989647	8990411
OREG1314863	Canis lupus familiaris	N/A	TRANSCRIPTION FACTOR BINDING SITE	SORBS1	ENSCAFG00000008270	ENSEMBL	CEBPA	ENSCAFT00000011866	ENSEMBL	N/A	18971253	PAZAR	canFam2	1	chr28	11995517	11995775
OREG1314863	Canis lupus familiaris	N/A	TRANSCRIPTION FACTOR BINDING SITE	SORBS1	ENSCAFG00000008270	ENSEMBL	CEBPA	ENSCAFT00000011866	ENSEMBL	N/A	18971253	PAZAR	canFam3	1	chr28	8997870	8998128
OREG1314864	Canis lupus familiaris	N/A	TRANSCRIPTION FACTOR BINDING SITE	SORBS1	ENSCAFG00000008270	ENSEMBL	CEBPA	ENSCAFT00000011866	ENSEMBL	N/A	18971253	PAZAR	canFam2	1	chr28	12025659	12025891
OREG1314864	Canis lupus familiaris	N/A	TRANSCRIPTION FACTOR BINDING SITE	SORBS1	ENSCAFG00000008270	ENSEMBL	CEBPA	ENSCAFT00000011866	ENSEMBL	N/A	18971253	PAZAR	canFam3	1	chr28	9028012	9028244
OREG1314865	Canis lupus familiaris	N/A	TRANSCRIPTION FACTOR BINDING SITE	N/A	ENSCAFG00000025017	ENSEMBL	CEBPA	ENSCAFT00000011866	ENSEMBL	N/A	18971253	PAZAR	canFam2	1	chr13	22617596	22617857
OREG1314865	Canis lupus familiaris	N/A	TRANSCRIPTION FACTOR BINDING SITE	N/A	ENSCAFG00000025017	ENSEMBL	CEBPA	ENSCAFT00000011866	ENSEMBL	N/A	18971253	PAZAR	canFam3	1	chr13	19582944	19583205
OREG1314866	Canis lupus familiaris	N/A	TRANSCRIPTION FACTOR BINDING SITE	N/A	ENSCAFG00000025017	ENSEMBL	CEBPA	ENSCAFT00000011866	ENSEMBL	N/A	18971253	PAZAR	canFam2	1	chr13	22618727	22619130
OREG1314866	Canis lupus familiaris	N/A	TRANSCRIPTION FACTOR BINDING SITE	N/A	ENSCAFG00000025017	ENSEMBL	CEBPA	ENSCAFT00000011866	ENSEMBL	N/A	18971253	PAZAR	canFam3	1	chr13	19584075	19584478
OREG1314867	Canis lupus familiaris	N/A	TRANSCRIPTION FACTOR BINDING SITE	N/A	ENSCAFG00000025017	ENSEMBL	CEBPA	ENSCAFT00000011866	ENSEMBL	N/A	18971253	PAZAR	canFam2	1	chr13	22645813	22646093
OREG1314867	Canis lupus familiaris	N/A	TRANSCRIPTION FACTOR BINDING SITE	N/A	ENSCAFG00000025017	ENSEMBL	CEBPA	ENSCAFT00000011866	ENSEMBL	N/A	18971253	PAZAR	canFam3	1	chr13	19611170	19611450
OREG1314868	Canis lupus familiaris	N/A	TRANSCRIPTION FACTOR BINDING SITE	N/A	ENSCAFG00000025017	ENSEMBL	CEBPA	ENSCAFT00000011866	ENSEMBL	N/A	18971253	PAZAR	canFam2	1	chr13	22647553	22648014
OREG1314868	Canis lupus familiaris	N/A	TRANSCRIPTION FACTOR BINDING SITE	N/A	ENSCAFG00000025017	ENSEMBL	CEBPA	ENSCAFT00000011866	ENSEMBL	N/A	18971253	PAZAR	canFam3	1	chr13	19612910	19613371
OREG1314869	Canis lupus familiaris	N/A	TRANSCRIPTION FACTOR BINDING SITE	N/A	ENSCAFG00000025017	ENSEMBL	CEBPA	ENSCAFT00000011866	ENSEMBL	N/A	18971253	PAZAR	canFam2	1	chr13	22656901	22657104
OREG1314869	Canis lupus familiaris	N/A	TRANSCRIPTION FACTOR BINDING SITE	N/A	ENSCAFG00000025017	ENSEMBL	CEBPA	ENSCAFT00000011866	ENSEMBL	N/A	18971253	PAZAR	canFam3	1	chr13	19622295	19622498
OREG1314870	Canis lupus familiaris	N/A	TRANSCRIPTION FACTOR BINDING SITE	N/A	ENSCAFG00000025017	ENSEMBL	CEBPA	ENSCAFT00000011866	ENSEMBL	N/A	18971253	PAZAR	canFam2	1	chr13	22659362	22660142
OREG1314870	Canis lupus familiaris	N/A	TRANSCRIPTION FACTOR BINDING SITE	N/A	ENSCAFG00000025017	ENSEMBL	CEBPA	ENSCAFT00000011866	ENSEMBL	N/A	18971253	PAZAR	canFam3	1	chr13	19624756	19625536
OREG1314871	Canis lupus familiaris	N/A	TRANSCRIPTION FACTOR BINDING SITE	N/A	ENSCAFG00000025017	ENSEMBL	CEBPA	ENSCAFT00000011866	ENSEMBL	N/A	18971253	PAZAR	canFam2	1	chr13	22677114	22677447
OREG1314871	Canis lupus familiaris	N/A	TRANSCRIPTION FACTOR BINDING SITE	N/A	ENSCAFG00000025017	ENSEMBL	CEBPA	ENSCAFT00000011866	ENSEMBL	N/A	18971253	PAZAR	canFam3	1	chr13	19642508	19642841
OREG1314872	Canis lupus familiaris	N/A	TRANSCRIPTION FACTOR BINDING SITE	N/A	ENSCAFG00000025017	ENSEMBL	CEBPA	ENSCAFT00000011866	ENSEMBL	N/A	18971253	PAZAR	canFam2	1	chr13	22677736	22678017
OREG1314872	Canis lupus familiaris	N/A	TRANSCRIPTION FACTOR BINDING SITE	N/A	ENSCAFG00000025017	ENSEMBL	CEBPA	ENSCAFT00000011866	ENSEMBL	N/A	18971253	PAZAR	canFam3	1	chr13	19643130	19643411
OREG1314873	Canis lupus familiaris	N/A	TRANSCRIPTION FACTOR BINDING SITE	PIGP	ENSCAFG00000009702	ENSEMBL	CEBPA	ENSCAFT00000011866	ENSEMBL	N/A	18971253	PAZAR	canFam2	1	chr31	34351229	34351503
OREG1314873	Canis lupus familiaris	N/A	TRANSCRIPTION FACTOR BINDING SITE	PIGP	ENSCAFG00000009702	ENSEMBL	CEBPA	ENSCAFT00000011866	ENSEMBL	N/A	18971253	PAZAR	canFam3	1	chr31	32233500	32233774
OREG1314874	Canis lupus familiaris	N/A	TRANSCRIPTION FACTOR BINDING SITE	N/A	ENSCAFG00000023703	ENSEMBL	CEBPA	ENSCAFT00000011866	ENSEMBL	N/A	18971253	PAZAR	canFam2	1	chr2	58401983	58402263
OREG1314874	Canis lupus familiaris	N/A	TRANSCRIPTION FACTOR BINDING SITE	N/A	ENSCAFG00000023703	ENSEMBL	CEBPA	ENSCAFT00000011866	ENSEMBL	N/A	18971253	PAZAR	canFam3	1	chr2	55529541	55529821
OREG1314875	Canis lupus familiaris	N/A	TRANSCRIPTION FACTOR BINDING SITE	GSDMA	ENSCAFG00000016283	ENSEMBL	CEBPA	ENSCAFT00000011866	ENSEMBL	N/A	18971253	PAZAR	canFam2	1	chr9	25884303	25884589
OREG1314875	Canis lupus familiaris	N/A	TRANSCRIPTION FACTOR BINDING SITE	GSDMA	ENSCAFG00000016283	ENSEMBL	CEBPA	ENSCAFT00000011866	ENSEMBL	N/A	18971253	PAZAR	canFam3	1	chr9	22556627	22556913
OREG1314876	Canis lupus familiaris	N/A	TRANSCRIPTION FACTOR BINDING SITE	AP1S2	ENSCAFG00000012215	ENSEMBL	CEBPA	ENSCAFT00000011866	ENSEMBL	N/A	18971253	PAZAR	canFam2	1	chrX	12085269	12085505
OREG1314876	Canis lupus familiaris	N/A	TRANSCRIPTION FACTOR BINDING SITE	AP1S2	ENSCAFG00000012215	ENSEMBL	CEBPA	ENSCAFT00000011866	ENSEMBL	N/A	18971253	PAZAR	canFam3	1	chrX	12129394	12129630
OREG1314877	Canis lupus familiaris	N/A	TRANSCRIPTION FACTOR BINDING SITE	EP300	ENSCAFG00000001125	ENSEMBL	CEBPA	ENSCAFT00000011866	ENSEMBL	N/A	18971253	PAZAR	canFam2	1	chr10	27142957	27143182
OREG1314877	Canis lupus familiaris	N/A	TRANSCRIPTION FACTOR BINDING SITE	EP300	ENSCAFG00000001125	ENSEMBL	CEBPA	ENSCAFT00000011866	ENSEMBL	N/A	18971253	PAZAR	canFam3	1	chr10	24077642	24077867
OREG1314878	Canis lupus familiaris	N/A	TRANSCRIPTION FACTOR BINDING SITE	EP300	ENSCAFG00000001125	ENSEMBL	CEBPA	ENSCAFT00000011866	ENSEMBL	N/A	18971253	PAZAR	canFam2	1	chr10	27154188	27154415
OREG1314878	Canis lupus familiaris	N/A	TRANSCRIPTION FACTOR BINDING SITE	EP300	ENSCAFG00000001125	ENSEMBL	CEBPA	ENSCAFT00000011866	ENSEMBL	N/A	18971253	PAZAR	canFam3	1	chr10	24088873	24089100
OREG1314879	Canis lupus familiaris	N/A	TRANSCRIPTION FACTOR BINDING SITE	EP300	ENSCAFG00000001125	ENSEMBL	CEBPA	ENSCAFT00000011866	ENSEMBL	N/A	18971253	PAZAR	canFam2	1	chr10	27195256	27195586
OREG1314879	Canis lupus familiaris	N/A	TRANSCRIPTION FACTOR BINDING SITE	EP300	ENSCAFG00000001125	ENSEMBL	CEBPA	ENSCAFT00000011866	ENSEMBL	N/A	18971253	PAZAR	canFam3	1	chr10	24129941	24130271
OREG1314880	Canis lupus familiaris	N/A	TRANSCRIPTION FACTOR BINDING SITE	EP300	ENSCAFG00000001125	ENSEMBL	CEBPA	ENSCAFT00000011866	ENSEMBL	N/A	18971253	PAZAR	canFam2	1	chr10	27205256	27205616
OREG1314880	Canis lupus familiaris	N/A	TRANSCRIPTION FACTOR BINDING SITE	EP300	ENSCAFG00000001125	ENSEMBL	CEBPA	ENSCAFT00000011866	ENSEMBL	N/A	18971253	PAZAR	canFam3	1	chr10	24139941	24140301
OREG1314881	Canis lupus familiaris	N/A	TRANSCRIPTION FACTOR BINDING SITE	EP300	ENSCAFG00000001125	ENSEMBL	CEBPA	ENSCAFT00000011866	ENSEMBL	N/A	18971253	PAZAR	canFam2	1	chr10	27217419	27217633
OREG1314881	Canis lupus familiaris	N/A	TRANSCRIPTION FACTOR BINDING SITE	EP300	ENSCAFG00000001125	ENSEMBL	CEBPA	ENSCAFT00000011866	ENSEMBL	N/A	18971253	PAZAR	canFam3	1	chr10	24152104	24152318
OREG1314882	Canis lupus familiaris	N/A	TRANSCRIPTION FACTOR BINDING SITE	EP300	ENSCAFG00000001125	ENSEMBL	CEBPA	ENSCAFT00000011866	ENSEMBL	N/A	18971253	PAZAR	canFam2	1	chr10	27221029	27221219
OREG1314882	Canis lupus familiaris	N/A	TRANSCRIPTION FACTOR BINDING SITE	EP300	ENSCAFG00000001125	ENSEMBL	CEBPA	ENSCAFT00000011866	ENSEMBL	N/A	18971253	PAZAR	canFam3	1	chr10	24155714	24155904
OREG1314883	Canis lupus familiaris	N/A	TRANSCRIPTION FACTOR BINDING SITE	Q3HTT7_CANFA	ENSCAFG00000006293	ENSEMBL	CEBPA	ENSCAFT00000011866	ENSEMBL	N/A	18971253	PAZAR	canFam2	1	chr2	40963100	40963397
OREG1314883	Canis lupus familiaris	N/A	TRANSCRIPTION FACTOR BINDING SITE	Q3HTT7_CANFA	ENSCAFG00000006293	ENSEMBL	CEBPA	ENSCAFT00000011866	ENSEMBL	N/A	18971253	PAZAR	canFam3	1	chr2	38112856	38113153
OREG1314884	Canis lupus familiaris	N/A	TRANSCRIPTION FACTOR BINDING SITE	Q3HTT7_CANFA	ENSCAFG00000006293	ENSEMBL	CEBPA	ENSCAFT00000011866	ENSEMBL	N/A	18971253	PAZAR	canFam2	1	chr2	41007151	41007474
OREG1314884	Canis lupus familiaris	N/A	TRANSCRIPTION FACTOR BINDING SITE	Q3HTT7_CANFA	ENSCAFG00000006293	ENSEMBL	CEBPA	ENSCAFT00000011866	ENSEMBL	N/A	18971253	PAZAR	canFam3	1	chr2	38156907	38157230
OREG1314885	Canis lupus familiaris	N/A	TRANSCRIPTION FACTOR BINDING SITE	Q3HTT7_CANFA	ENSCAFG00000006293	ENSEMBL	CEBPA	ENSCAFT00000011866	ENSEMBL	N/A	18971253	PAZAR	canFam2	1	chr2	41010268	41010605
OREG1314885	Canis lupus familiaris	N/A	TRANSCRIPTION FACTOR BINDING SITE	Q3HTT7_CANFA	ENSCAFG00000006293	ENSEMBL	CEBPA	ENSCAFT00000011866	ENSEMBL	N/A	18971253	PAZAR	canFam3	1	chr2	38160024	38160361
OREG1314886	Canis lupus familiaris	N/A	TRANSCRIPTION FACTOR BINDING SITE	Q3HTT7_CANFA	ENSCAFG00000006293	ENSEMBL	CEBPA	ENSCAFT00000011866	ENSEMBL	N/A	18971253	PAZAR	canFam2	1	chr2	41025692	41025870
OREG1314886	Canis lupus familiaris	N/A	TRANSCRIPTION FACTOR BINDING SITE	Q3HTT7_CANFA	ENSCAFG00000006293	ENSEMBL	CEBPA	ENSCAFT00000011866	ENSEMBL	N/A	18971253	PAZAR	canFam3	1	chr2	38175448	38175626
OREG1314887	Canis lupus familiaris	N/A	TRANSCRIPTION FACTOR BINDING SITE	Q3HTT7_CANFA	ENSCAFG00000006293	ENSEMBL	CEBPA	ENSCAFT00000011866	ENSEMBL	N/A	18971253	PAZAR	canFam2	1	chr2	41027649	41028006
OREG1314887	Canis lupus familiaris	N/A	TRANSCRIPTION FACTOR BINDING SITE	Q3HTT7_CANFA	ENSCAFG00000006293	ENSEMBL	CEBPA	ENSCAFT00000011866	ENSEMBL	N/A	18971253	PAZAR	canFam3	1	chr2	38177405	38177762
OREG1314888	Canis lupus familiaris	N/A	TRANSCRIPTION FACTOR BINDING SITE	Q3HTT7_CANFA	ENSCAFG00000006293	ENSEMBL	CEBPA	ENSCAFT00000011866	ENSEMBL	N/A	18971253	PAZAR	canFam2	1	chr2	41034374	41034692
OREG1314888	Canis lupus familiaris	N/A	TRANSCRIPTION FACTOR BINDING SITE	Q3HTT7_CANFA	ENSCAFG00000006293	ENSEMBL	CEBPA	ENSCAFT00000011866	ENSEMBL	N/A	18971253	PAZAR	canFam3	1	chr2	38184130	38184448
OREG1314889	Canis lupus familiaris	N/A	TRANSCRIPTION FACTOR BINDING SITE	Q3HTT7_CANFA	ENSCAFG00000006293	ENSEMBL	CEBPA	ENSCAFT00000011866	ENSEMBL	N/A	18971253	PAZAR	canFam2	1	chr2	41061622	41061931
OREG1314889	Canis lupus familiaris	N/A	TRANSCRIPTION FACTOR BINDING SITE	Q3HTT7_CANFA	ENSCAFG00000006293	ENSEMBL	CEBPA	ENSCAFT00000011866	ENSEMBL	N/A	18971253	PAZAR	canFam3	1	chr2	38211396	38211705
OREG1314890	Canis lupus familiaris	N/A	TRANSCRIPTION FACTOR BINDING SITE	Q3HTT7_CANFA	ENSCAFG00000006293	ENSEMBL	CEBPA	ENSCAFT00000011866	ENSEMBL	N/A	18971253	PAZAR	canFam2	1	chr2	41064395	41064868
OREG1314890	Canis lupus familiaris	N/A	TRANSCRIPTION FACTOR BINDING SITE	Q3HTT7_CANFA	ENSCAFG00000006293	ENSEMBL	CEBPA	ENSCAFT00000011866	ENSEMBL	N/A	18971253	PAZAR	canFam3	1	chr2	38214169	38214642
OREG1314891	Canis lupus familiaris	N/A	TRANSCRIPTION FACTOR BINDING SITE	Q3HTT7_CANFA	ENSCAFG00000006293	ENSEMBL	CEBPA	ENSCAFT00000011866	ENSEMBL	N/A	18971253	PAZAR	canFam2	1	chr2	41095693	41096087
OREG1314891	Canis lupus familiaris	N/A	TRANSCRIPTION FACTOR BINDING SITE	Q3HTT7_CANFA	ENSCAFG00000006293	ENSEMBL	CEBPA	ENSCAFT00000011866	ENSEMBL	N/A	18971253	PAZAR	canFam3	1	chr2	38245467	38245861
OREG1314892	Canis lupus familiaris	N/A	TRANSCRIPTION FACTOR BINDING SITE	Q3HTT7_CANFA	ENSCAFG00000006293	ENSEMBL	CEBPA	ENSCAFT00000011866	ENSEMBL	N/A	18971253	PAZAR	canFam2	1	chr2	41096285	41096613
OREG1314892	Canis lupus familiaris	N/A	TRANSCRIPTION FACTOR BINDING SITE	Q3HTT7_CANFA	ENSCAFG00000006293	ENSEMBL	CEBPA	ENSCAFT00000011866	ENSEMBL	N/A	18971253	PAZAR	canFam3	1	chr2	38246059	38246387
OREG1314893	Canis lupus familiaris	N/A	TRANSCRIPTION FACTOR BINDING SITE	Q3HTT7_CANFA	ENSCAFG00000006293	ENSEMBL	CEBPA	ENSCAFT00000011866	ENSEMBL	N/A	18971253	PAZAR	canFam2	1	chr2	41161231	41161638
OREG1314893	Canis lupus familiaris	N/A	TRANSCRIPTION FACTOR BINDING SITE	Q3HTT7_CANFA	ENSCAFG00000006293	ENSEMBL	CEBPA	ENSCAFT00000011866	ENSEMBL	N/A	18971253	PAZAR	canFam3	1	chr2	38311005	38311412
OREG1314894	Canis lupus familiaris	N/A	TRANSCRIPTION FACTOR BINDING SITE	Q3HTT7_CANFA	ENSCAFG00000006293	ENSEMBL	CEBPA	ENSCAFT00000011866	ENSEMBL	N/A	18971253	PAZAR	canFam2	1	chr2	41164866	41165220
OREG1314894	Canis lupus familiaris	N/A	TRANSCRIPTION FACTOR BINDING SITE	Q3HTT7_CANFA	ENSCAFG00000006293	ENSEMBL	CEBPA	ENSCAFT00000011866	ENSEMBL	N/A	18971253	PAZAR	canFam3	1	chr2	38314640	38314994
OREG1314895	Canis lupus familiaris	N/A	TRANSCRIPTION FACTOR BINDING SITE	Q3HTT7_CANFA	ENSCAFG00000006293	ENSEMBL	CEBPA	ENSCAFT00000011866	ENSEMBL	N/A	18971253	PAZAR	canFam2	1	chr2	41167794	41168208
OREG1314895	Canis lupus familiaris	N/A	TRANSCRIPTION FACTOR BINDING SITE	Q3HTT7_CANFA	ENSCAFG00000006293	ENSEMBL	CEBPA	ENSCAFT00000011866	ENSEMBL	N/A	18971253	PAZAR	canFam3	1	chr2	38317568	38317982
OREG1314896	Canis lupus familiaris	N/A	TRANSCRIPTION FACTOR BINDING SITE	Q3HTT7_CANFA	ENSCAFG00000006293	ENSEMBL	CEBPA	ENSCAFT00000011866	ENSEMBL	N/A	18971253	PAZAR	canFam2	1	chr2	41174178	41174590
OREG1314896	Canis lupus familiaris	N/A	TRANSCRIPTION FACTOR BINDING SITE	Q3HTT7_CANFA	ENSCAFG00000006293	ENSEMBL	CEBPA	ENSCAFT00000011866	ENSEMBL	N/A	18971253	PAZAR	canFam3	1	chr2	38323952	38324364
OREG1314897	Canis lupus familiaris	N/A	TRANSCRIPTION FACTOR BINDING SITE	Q3HTT7_CANFA	ENSCAFG00000006293	ENSEMBL	CEBPA	ENSCAFT00000011866	ENSEMBL	N/A	18971253	PAZAR	canFam2	1	chr2	41177100	41177515
OREG1314897	Canis lupus familiaris	N/A	TRANSCRIPTION FACTOR BINDING SITE	Q3HTT7_CANFA	ENSCAFG00000006293	ENSEMBL	CEBPA	ENSCAFT00000011866	ENSEMBL	N/A	18971253	PAZAR	canFam3	1	chr2	38326874	38327289
OREG1314898	Canis lupus familiaris	N/A	TRANSCRIPTION FACTOR BINDING SITE	Q3HTT7_CANFA	ENSCAFG00000006293	ENSEMBL	CEBPA	ENSCAFT00000011866	ENSEMBL	N/A	18971253	PAZAR	canFam2	1	chr2	41180068	41180444
OREG1314898	Canis lupus familiaris	N/A	TRANSCRIPTION FACTOR BINDING SITE	Q3HTT7_CANFA	ENSCAFG00000006293	ENSEMBL	CEBPA	ENSCAFT00000011866	ENSEMBL	N/A	18971253	PAZAR	canFam3	1	chr2	38329842	38330218
OREG1314899	Canis lupus familiaris	N/A	TRANSCRIPTION FACTOR BINDING SITE	Q3HTT7_CANFA	ENSCAFG00000006293	ENSEMBL	CEBPA	ENSCAFT00000011866	ENSEMBL	N/A	18971253	PAZAR	canFam2	1	chr2	41233493	41233913
OREG1314899	Canis lupus familiaris	N/A	TRANSCRIPTION FACTOR BINDING SITE	Q3HTT7_CANFA	ENSCAFG00000006293	ENSEMBL	CEBPA	ENSCAFT00000011866	ENSEMBL	N/A	18971253	PAZAR	canFam3	1	chr2	38383276	38383696
OREG1314900	Canis lupus familiaris	N/A	TRANSCRIPTION FACTOR BINDING SITE	Q3HTT7_CANFA	ENSCAFG00000006293	ENSEMBL	CEBPA	ENSCAFT00000011866	ENSEMBL	N/A	18971253	PAZAR	canFam2	1	chr2	41235412	41235602
OREG1314900	Canis lupus familiaris	N/A	TRANSCRIPTION FACTOR BINDING SITE	Q3HTT7_CANFA	ENSCAFG00000006293	ENSEMBL	CEBPA	ENSCAFT00000011866	ENSEMBL	N/A	18971253	PAZAR	canFam3	1	chr2	38385195	38385385
OREG1314901	Canis lupus familiaris	N/A	TRANSCRIPTION FACTOR BINDING SITE	XM_849972.1	ENSCAFG00000003802	ENSEMBL	CEBPA	ENSCAFT00000011866	ENSEMBL	N/A	18971253	PAZAR	canFam2	1	chr12	69225798	69226102
OREG1314901	Canis lupus familiaris	N/A	TRANSCRIPTION FACTOR BINDING SITE	XM_849972.1	ENSCAFG00000003802	ENSEMBL	CEBPA	ENSCAFT00000011866	ENSEMBL	N/A	18971253	PAZAR	canFam3	1	chr12	66189168	66189472
OREG1314902	Canis lupus familiaris	N/A	TRANSCRIPTION FACTOR BINDING SITE	GNE	ENSCAFG00000002304	ENSEMBL	CEBPA	ENSCAFT00000011866	ENSEMBL	N/A	18971253	PAZAR	canFam2	1	chr11	55748688	55748956
OREG1314902	Canis lupus familiaris	N/A	TRANSCRIPTION FACTOR BINDING SITE	GNE	ENSCAFG00000002304	ENSEMBL	CEBPA	ENSCAFT00000011866	ENSEMBL	N/A	18971253	PAZAR	canFam3	1	chr11	52719813	52720081
OREG1314903	Canis lupus familiaris	N/A	TRANSCRIPTION FACTOR BINDING SITE	GNE	ENSCAFG00000002304	ENSEMBL	CEBPA	ENSCAFT00000011866	ENSEMBL	N/A	18971253	PAZAR	canFam2	1	chr11	55751373	55751593
OREG1314903	Canis lupus familiaris	N/A	TRANSCRIPTION FACTOR BINDING SITE	GNE	ENSCAFG00000002304	ENSEMBL	CEBPA	ENSCAFT00000011866	ENSEMBL	N/A	18971253	PAZAR	canFam3	1	chr11	52722498	52722718
OREG1314904	Canis lupus familiaris	N/A	TRANSCRIPTION FACTOR BINDING SITE	GNE	ENSCAFG00000002304	ENSEMBL	CEBPA	ENSCAFT00000011866	ENSEMBL	N/A	18971253	PAZAR	canFam2	1	chr11	55762793	55763098
OREG1314904	Canis lupus familiaris	N/A	TRANSCRIPTION FACTOR BINDING SITE	GNE	ENSCAFG00000002304	ENSEMBL	CEBPA	ENSCAFT00000011866	ENSEMBL	N/A	18971253	PAZAR	canFam3	1	chr11	52733918	52734223
OREG1314905	Canis lupus familiaris	N/A	TRANSCRIPTION FACTOR BINDING SITE	DACH1	ENSCAFG00000004978	ENSEMBL	CEBPA	ENSCAFT00000011866	ENSEMBL	N/A	18971253	PAZAR	canFam2	1	chr22	28120086	28120266
OREG1314905	Canis lupus familiaris	N/A	TRANSCRIPTION FACTOR BINDING SITE	DACH1	ENSCAFG00000004978	ENSEMBL	CEBPA	ENSCAFT00000011866	ENSEMBL	N/A	18971253	PAZAR	canFam3	1	chr22	25171735	25171915
OREG1314906	Canis lupus familiaris	N/A	TRANSCRIPTION FACTOR BINDING SITE	PHTF2	ENSCAFG00000004354	ENSEMBL	CEBPA	ENSCAFT00000011866	ENSEMBL	N/A	18971253	PAZAR	canFam2	1	chr18	20841174	20841390
OREG1314906	Canis lupus familiaris	N/A	TRANSCRIPTION FACTOR BINDING SITE	PHTF2	ENSCAFG00000004354	ENSEMBL	CEBPA	ENSCAFT00000011866	ENSEMBL	N/A	18971253	PAZAR	canFam3	1	chr18	17853058	17853274
OREG1314907	Canis lupus familiaris	N/A	TRANSCRIPTION FACTOR BINDING SITE	PHTF2	ENSCAFG00000004354	ENSEMBL	CEBPA	ENSCAFT00000011866	ENSEMBL	N/A	18971253	PAZAR	canFam2	1	chr18	20844683	20844909
OREG1314907	Canis lupus familiaris	N/A	TRANSCRIPTION FACTOR BINDING SITE	PHTF2	ENSCAFG00000004354	ENSEMBL	CEBPA	ENSCAFT00000011866	ENSEMBL	N/A	18971253	PAZAR	canFam3	1	chr18	17856567	17856793
OREG1314908	Canis lupus familiaris	N/A	TRANSCRIPTION FACTOR BINDING SITE	AEBP2	ENSCAFG00000012441	ENSEMBL	CEBPA	ENSCAFT00000011866	ENSEMBL	N/A	18971253	PAZAR	canFam2	1	chr27	30633179	30633388
OREG1314908	Canis lupus familiaris	N/A	TRANSCRIPTION FACTOR BINDING SITE	AEBP2	ENSCAFG00000012441	ENSEMBL	CEBPA	ENSCAFT00000011866	ENSEMBL	N/A	18971253	PAZAR	canFam3	1	chr27	27610876	27611085
OREG1314909	Canis lupus familiaris	N/A	TRANSCRIPTION FACTOR BINDING SITE	AEBP2	ENSCAFG00000012441	ENSEMBL	CEBPA	ENSCAFT00000011866	ENSEMBL	N/A	18971253	PAZAR	canFam2	1	chr27	30761134	30761334
OREG1314909	Canis lupus familiaris	N/A	TRANSCRIPTION FACTOR BINDING SITE	AEBP2	ENSCAFG00000012441	ENSEMBL	CEBPA	ENSCAFT00000011866	ENSEMBL	N/A	18971253	PAZAR	canFam3	1	chr27	27738831	27739031
OREG1314910	Canis lupus familiaris	N/A	TRANSCRIPTION FACTOR BINDING SITE	N/A	ENSCAFG00000020339	ENSEMBL	CEBPA	ENSCAFT00000011866	ENSEMBL	N/A	18971253	PAZAR	canFam2	1	chr12	5003459	5003740
OREG1314910	Canis lupus familiaris	N/A	TRANSCRIPTION FACTOR BINDING SITE	N/A	ENSCAFG00000020339	ENSEMBL	CEBPA	ENSCAFT00000011866	ENSEMBL	N/A	18971253	PAZAR	canFam3	1	chr12	1999320	1999601
OREG1314911	Canis lupus familiaris	N/A	TRANSCRIPTION FACTOR BINDING SITE	H2AFY	ENSCAFG00000001076	ENSEMBL	CEBPA	ENSCAFT00000011866	ENSEMBL	N/A	18971253	PAZAR	canFam2	1	chr11	26388349	26388760
OREG1314911	Canis lupus familiaris	N/A	TRANSCRIPTION FACTOR BINDING SITE	H2AFY	ENSCAFG00000001076	ENSEMBL	CEBPA	ENSCAFT00000011866	ENSEMBL	N/A	18971253	PAZAR	canFam3	1	chr11	23376550	23376961
OREG1314912	Canis lupus familiaris	N/A	TRANSCRIPTION FACTOR BINDING SITE	H2AFY	ENSCAFG00000001076	ENSEMBL	CEBPA	ENSCAFT00000011866	ENSEMBL	N/A	18971253	PAZAR	canFam2	1	chr11	26406638	26406935
OREG1314912	Canis lupus familiaris	N/A	TRANSCRIPTION FACTOR BINDING SITE	H2AFY	ENSCAFG00000001076	ENSEMBL	CEBPA	ENSCAFT00000011866	ENSEMBL	N/A	18971253	PAZAR	canFam3	1	chr11	23394839	23395136
OREG1314913	Canis lupus familiaris	N/A	TRANSCRIPTION FACTOR BINDING SITE	H2AFY	ENSCAFG00000001076	ENSEMBL	CEBPA	ENSCAFT00000011866	ENSEMBL	N/A	18971253	PAZAR	canFam2	1	chr11	26422517	26422902
OREG1314913	Canis lupus familiaris	N/A	TRANSCRIPTION FACTOR BINDING SITE	H2AFY	ENSCAFG00000001076	ENSEMBL	CEBPA	ENSCAFT00000011866	ENSEMBL	N/A	18971253	PAZAR	canFam3	1	chr11	23410718	23411103
OREG1314914	Canis lupus familiaris	N/A	TRANSCRIPTION FACTOR BINDING SITE	H2AFY	ENSCAFG00000001076	ENSEMBL	CEBPA	ENSCAFT00000011866	ENSEMBL	N/A	18971253	PAZAR	canFam2	1	chr11	26432128	26432471
OREG1314914	Canis lupus familiaris	N/A	TRANSCRIPTION FACTOR BINDING SITE	H2AFY	ENSCAFG00000001076	ENSEMBL	CEBPA	ENSCAFT00000011866	ENSEMBL	N/A	18971253	PAZAR	canFam3	1	chr11	23420329	23420672
OREG1314915	Canis lupus familiaris	N/A	TRANSCRIPTION FACTOR BINDING SITE	H2AFY	ENSCAFG00000001076	ENSEMBL	CEBPA	ENSCAFT00000011866	ENSEMBL	N/A	18971253	PAZAR	canFam2	1	chr11	26457740	26458037
OREG1314915	Canis lupus familiaris	N/A	TRANSCRIPTION FACTOR BINDING SITE	H2AFY	ENSCAFG00000001076	ENSEMBL	CEBPA	ENSCAFT00000011866	ENSEMBL	N/A	18971253	PAZAR	canFam3	1	chr11	23445941	23446238
OREG1314916	Canis lupus familiaris	N/A	TRANSCRIPTION FACTOR BINDING SITE	H2AFY	ENSCAFG00000001076	ENSEMBL	CEBPA	ENSCAFT00000011866	ENSEMBL	N/A	18971253	PAZAR	canFam2	1	chr11	26469331	26469655
OREG1314916	Canis lupus familiaris	N/A	TRANSCRIPTION FACTOR BINDING SITE	H2AFY	ENSCAFG00000001076	ENSEMBL	CEBPA	ENSCAFT00000011866	ENSEMBL	N/A	18971253	PAZAR	canFam3	1	chr11	23457532	23457856
OREG1314917	Canis lupus familiaris	N/A	TRANSCRIPTION FACTOR BINDING SITE	H2AFY	ENSCAFG00000001076	ENSEMBL	CEBPA	ENSCAFT00000011866	ENSEMBL	N/A	18971253	PAZAR	canFam2	1	chr11	26470044	26470461
OREG1314917	Canis lupus familiaris	N/A	TRANSCRIPTION FACTOR BINDING SITE	H2AFY	ENSCAFG00000001076	ENSEMBL	CEBPA	ENSCAFT00000011866	ENSEMBL	N/A	18971253	PAZAR	canFam3	1	chr11	23458245	23458662
OREG1314918	Canis lupus familiaris	N/A	TRANSCRIPTION FACTOR BINDING SITE	TMED10	ENSCAFG00000017034	ENSEMBL	CEBPA	ENSCAFT00000011866	ENSEMBL	N/A	18971253	PAZAR	canFam2	1	chr8	51299205	51299464
OREG1314918	Canis lupus familiaris	N/A	TRANSCRIPTION FACTOR BINDING SITE	TMED10	ENSCAFG00000017034	ENSEMBL	CEBPA	ENSCAFT00000011866	ENSEMBL	N/A	18971253	PAZAR	canFam3	1	chr8	48260951	48261210
OREG1314919	Canis lupus familiaris	N/A	TRANSCRIPTION FACTOR BINDING SITE	TMED10	ENSCAFG00000017034	ENSEMBL	CEBPA	ENSCAFT00000011866	ENSEMBL	N/A	18971253	PAZAR	canFam2	1	chr8	51300504	51300700
OREG1314919	Canis lupus familiaris	N/A	TRANSCRIPTION FACTOR BINDING SITE	TMED10	ENSCAFG00000017034	ENSEMBL	CEBPA	ENSCAFT00000011866	ENSEMBL	N/A	18971253	PAZAR	canFam3	1	chr8	48262250	48262446
OREG1314920	Canis lupus familiaris	N/A	TRANSCRIPTION FACTOR BINDING SITE	ADK	ENSCAFG00000015340	ENSEMBL	CEBPA	ENSCAFT00000011866	ENSEMBL	N/A	18971253	PAZAR	canFam2	1	chr4	27930123	27930380
OREG1314920	Canis lupus familiaris	N/A	TRANSCRIPTION FACTOR BINDING SITE	ADK	ENSCAFG00000015340	ENSEMBL	CEBPA	ENSCAFT00000011866	ENSEMBL	N/A	18971253	PAZAR	canFam3	1	chr4	24719581	24719838
OREG1314921	Canis lupus familiaris	N/A	TRANSCRIPTION FACTOR BINDING SITE	ADK	ENSCAFG00000015340	ENSEMBL	CEBPA	ENSCAFT00000011866	ENSEMBL	N/A	18971253	PAZAR	canFam2	1	chr4	27986707	27987015
OREG1314921	Canis lupus familiaris	N/A	TRANSCRIPTION FACTOR BINDING SITE	ADK	ENSCAFG00000015340	ENSEMBL	CEBPA	ENSCAFT00000011866	ENSEMBL	N/A	18971253	PAZAR	canFam3	1	chr4	24776165	24776473
OREG1314922	Canis lupus familiaris	N/A	TRANSCRIPTION FACTOR BINDING SITE	ADK	ENSCAFG00000015340	ENSEMBL	CEBPA	ENSCAFT00000011866	ENSEMBL	N/A	18971253	PAZAR	canFam2	1	chr4	28024374	28024939
OREG1314922	Canis lupus familiaris	N/A	TRANSCRIPTION FACTOR BINDING SITE	ADK	ENSCAFG00000015340	ENSEMBL	CEBPA	ENSCAFT00000011866	ENSEMBL	N/A	18971253	PAZAR	canFam3	1	chr4	24813832	24814397
OREG1314923	Canis lupus familiaris	N/A	TRANSCRIPTION FACTOR BINDING SITE	ADK	ENSCAFG00000015340	ENSEMBL	CEBPA	ENSCAFT00000011866	ENSEMBL	N/A	18971253	PAZAR	canFam2	1	chr4	28027886	28028255
OREG1314923	Canis lupus familiaris	N/A	TRANSCRIPTION FACTOR BINDING SITE	ADK	ENSCAFG00000015340	ENSEMBL	CEBPA	ENSCAFT00000011866	ENSEMBL	N/A	18971253	PAZAR	canFam3	1	chr4	24817344	24817713
OREG1314924	Canis lupus familiaris	N/A	TRANSCRIPTION FACTOR BINDING SITE	ADK	ENSCAFG00000015340	ENSEMBL	CEBPA	ENSCAFT00000011866	ENSEMBL	N/A	18971253	PAZAR	canFam2	1	chr4	28230661	28230929
OREG1314924	Canis lupus familiaris	N/A	TRANSCRIPTION FACTOR BINDING SITE	ADK	ENSCAFG00000015340	ENSEMBL	CEBPA	ENSCAFT00000011866	ENSEMBL	N/A	18971253	PAZAR	canFam3	1	chr4	25020119	25020387
OREG1314925	Canis lupus familiaris	N/A	TRANSCRIPTION FACTOR BINDING SITE	N/A	ENSCAFG00000013927	ENSEMBL	CEBPA	ENSCAFT00000011866	ENSEMBL	N/A	18971253	PAZAR	canFam2	1	chr34	24328986	24329154
OREG1314925	Canis lupus familiaris	N/A	TRANSCRIPTION FACTOR BINDING SITE	N/A	ENSCAFG00000013927	ENSEMBL	CEBPA	ENSCAFT00000011866	ENSEMBL	N/A	18971253	PAZAR	canFam3	1	chr34	21318560	21318728
OREG1314926	Canis lupus familiaris	N/A	TRANSCRIPTION FACTOR BINDING SITE	N/A	ENSCAFG00000013927	ENSEMBL	CEBPA	ENSCAFT00000011866	ENSEMBL	N/A	18971253	PAZAR	canFam2	1	chr34	24331892	24332091
OREG1314926	Canis lupus familiaris	N/A	TRANSCRIPTION FACTOR BINDING SITE	N/A	ENSCAFG00000013927	ENSEMBL	CEBPA	ENSCAFT00000011866	ENSEMBL	N/A	18971253	PAZAR	canFam3	1	chr34	21321466	21321665
OREG1314927	Canis lupus familiaris	N/A	TRANSCRIPTION FACTOR BINDING SITE	N/A	ENSCAFG00000013927	ENSEMBL	CEBPA	ENSCAFT00000011866	ENSEMBL	N/A	18971253	PAZAR	canFam2	1	chr34	24332275	24332463
OREG1314927	Canis lupus familiaris	N/A	TRANSCRIPTION FACTOR BINDING SITE	N/A	ENSCAFG00000013927	ENSEMBL	CEBPA	ENSCAFT00000011866	ENSEMBL	N/A	18971253	PAZAR	canFam3	1	chr34	21321849	21322037
OREG1314928	Canis lupus familiaris	N/A	TRANSCRIPTION FACTOR BINDING SITE	N/A	ENSCAFG00000013927	ENSEMBL	CEBPA	ENSCAFT00000011866	ENSEMBL	N/A	18971253	PAZAR	canFam2	1	chr34	24334044	24334421
OREG1314928	Canis lupus familiaris	N/A	TRANSCRIPTION FACTOR BINDING SITE	N/A	ENSCAFG00000013927	ENSEMBL	CEBPA	ENSCAFT00000011866	ENSEMBL	N/A	18971253	PAZAR	canFam3	1	chr34	21323618	21323995
OREG1314929	Canis lupus familiaris	N/A	TRANSCRIPTION FACTOR BINDING SITE	N/A	ENSCAFG00000013927	ENSEMBL	CEBPA	ENSCAFT00000011866	ENSEMBL	N/A	18971253	PAZAR	canFam2	1	chr34	24334479	24334892
OREG1314929	Canis lupus familiaris	N/A	TRANSCRIPTION FACTOR BINDING SITE	N/A	ENSCAFG00000013927	ENSEMBL	CEBPA	ENSCAFT00000011866	ENSEMBL	N/A	18971253	PAZAR	canFam3	1	chr34	21324053	21324466
OREG1314930	Canis lupus familiaris	N/A	TRANSCRIPTION FACTOR BINDING SITE	XM_540089.2	ENSCAFG00000003712	ENSEMBL	CEBPA	ENSCAFT00000011866	ENSEMBL	N/A	18971253	PAZAR	canFam2	1	chr17	14462479	14463053
OREG1314930	Canis lupus familiaris	N/A	TRANSCRIPTION FACTOR BINDING SITE	XM_540089.2	ENSCAFG00000003712	ENSEMBL	CEBPA	ENSCAFT00000011866	ENSEMBL	N/A	18971253	PAZAR	canFam3	1	chr17	11491750	11492324
OREG1314931	Canis lupus familiaris	N/A	TRANSCRIPTION FACTOR BINDING SITE	XM_540089.2	ENSCAFG00000003712	ENSEMBL	CEBPA	ENSCAFT00000011866	ENSEMBL	N/A	18971253	PAZAR	canFam2	1	chr17	14499821	14500189
OREG1314931	Canis lupus familiaris	N/A	TRANSCRIPTION FACTOR BINDING SITE	XM_540089.2	ENSCAFG00000003712	ENSEMBL	CEBPA	ENSCAFT00000011866	ENSEMBL	N/A	18971253	PAZAR	canFam3	1	chr17	11529092	11529460
OREG1314932	Canis lupus familiaris	N/A	TRANSCRIPTION FACTOR BINDING SITE	XM_540089.2	ENSCAFG00000003712	ENSEMBL	CEBPA	ENSCAFT00000011866	ENSEMBL	N/A	18971253	PAZAR	canFam2	1	chr17	14505906	14506189
OREG1314932	Canis lupus familiaris	N/A	TRANSCRIPTION FACTOR BINDING SITE	XM_540089.2	ENSCAFG00000003712	ENSEMBL	CEBPA	ENSCAFT00000011866	ENSEMBL	N/A	18971253	PAZAR	canFam3	1	chr17	11535177	11535460
OREG1314933	Canis lupus familiaris	N/A	TRANSCRIPTION FACTOR BINDING SITE	XM_540089.2	ENSCAFG00000003712	ENSEMBL	CEBPA	ENSCAFT00000011866	ENSEMBL	N/A	18971253	PAZAR	canFam2	1	chr17	14532207	14532502
OREG1314933	Canis lupus familiaris	N/A	TRANSCRIPTION FACTOR BINDING SITE	XM_540089.2	ENSCAFG00000003712	ENSEMBL	CEBPA	ENSCAFT00000011866	ENSEMBL	N/A	18971253	PAZAR	canFam3	1	chr17	11561478	11561773
OREG1314934	Canis lupus familiaris	N/A	TRANSCRIPTION FACTOR BINDING SITE	XM_540089.2	ENSCAFG00000003712	ENSEMBL	CEBPA	ENSCAFT00000011866	ENSEMBL	N/A	18971253	PAZAR	canFam2	1	chr17	14535101	14535448
OREG1314934	Canis lupus familiaris	N/A	TRANSCRIPTION FACTOR BINDING SITE	XM_540089.2	ENSCAFG00000003712	ENSEMBL	CEBPA	ENSCAFT00000011866	ENSEMBL	N/A	18971253	PAZAR	canFam3	1	chr17	11564372	11564719
OREG1314935	Canis lupus familiaris	N/A	TRANSCRIPTION FACTOR BINDING SITE	FNBP1L	ENSCAFG00000020135	ENSEMBL	CEBPA	ENSCAFT00000011866	ENSEMBL	N/A	18971253	PAZAR	canFam2	1	chr6	58690464	58690717
OREG1314935	Canis lupus familiaris	N/A	TRANSCRIPTION FACTOR BINDING SITE	FNBP1L	ENSCAFG00000020135	ENSEMBL	CEBPA	ENSCAFT00000011866	ENSEMBL	N/A	18971253	PAZAR	canFam3	1	chr6	55636583	55636836
OREG1314936	Canis lupus familiaris	N/A	TRANSCRIPTION FACTOR BINDING SITE	ATG4C	ENSCAFG00000018720	ENSEMBL	CEBPA	ENSCAFT00000011866	ENSEMBL	N/A	18971253	PAZAR	canFam2	1	chr5	50330034	50330351
OREG1314936	Canis lupus familiaris	N/A	TRANSCRIPTION FACTOR BINDING SITE	ATG4C	ENSCAFG00000018720	ENSEMBL	CEBPA	ENSCAFT00000011866	ENSEMBL	N/A	18971253	PAZAR	canFam3	1	chr5	47326169	47326486
OREG1314937	Canis lupus familiaris	N/A	TRANSCRIPTION FACTOR BINDING SITE	ATG4C	ENSCAFG00000018720	ENSEMBL	CEBPA	ENSCAFT00000011866	ENSEMBL	N/A	18971253	PAZAR	canFam2	1	chr5	50331219	50331527
OREG1314937	Canis lupus familiaris	N/A	TRANSCRIPTION FACTOR BINDING SITE	ATG4C	ENSCAFG00000018720	ENSEMBL	CEBPA	ENSCAFT00000011866	ENSEMBL	N/A	18971253	PAZAR	canFam3	1	chr5	47327354	47327662
OREG1314938	Canis lupus familiaris	N/A	TRANSCRIPTION FACTOR BINDING SITE	ATG4C	ENSCAFG00000018720	ENSEMBL	CEBPA	ENSCAFT00000011866	ENSEMBL	N/A	18971253	PAZAR	canFam2	1	chr5	50340924	50341229
OREG1314938	Canis lupus familiaris	N/A	TRANSCRIPTION FACTOR BINDING SITE	ATG4C	ENSCAFG00000018720	ENSEMBL	CEBPA	ENSCAFT00000011866	ENSEMBL	N/A	18971253	PAZAR	canFam3	1	chr5	47337059	47337364
OREG1314939	Canis lupus familiaris	N/A	TRANSCRIPTION FACTOR BINDING SITE	ATG4C	ENSCAFG00000018720	ENSEMBL	CEBPA	ENSCAFT00000011866	ENSEMBL	N/A	18971253	PAZAR	canFam2	1	chr5	50358552	50358848
OREG1314939	Canis lupus familiaris	N/A	TRANSCRIPTION FACTOR BINDING SITE	ATG4C	ENSCAFG00000018720	ENSEMBL	CEBPA	ENSCAFT00000011866	ENSEMBL	N/A	18971253	PAZAR	canFam3	1	chr5	47354687	47354983
OREG1314940	Canis lupus familiaris	N/A	TRANSCRIPTION FACTOR BINDING SITE	ATG4C	ENSCAFG00000018720	ENSEMBL	CEBPA	ENSCAFT00000011866	ENSEMBL	N/A	18971253	PAZAR	canFam2	1	chr5	50395731	50396051
OREG1314940	Canis lupus familiaris	N/A	TRANSCRIPTION FACTOR BINDING SITE	ATG4C	ENSCAFG00000018720	ENSEMBL	CEBPA	ENSCAFT00000011866	ENSEMBL	N/A	18971253	PAZAR	canFam3	1	chr5	47391968	47392288
OREG1314941	Canis lupus familiaris	N/A	TRANSCRIPTION FACTOR BINDING SITE	ATG4C	ENSCAFG00000018720	ENSEMBL	CEBPA	ENSCAFT00000011866	ENSEMBL	N/A	18971253	PAZAR	canFam2	1	chr5	50402343	50402666
OREG1314941	Canis lupus familiaris	N/A	TRANSCRIPTION FACTOR BINDING SITE	ATG4C	ENSCAFG00000018720	ENSEMBL	CEBPA	ENSCAFT00000011866	ENSEMBL	N/A	18971253	PAZAR	canFam3	1	chr5	47398580	47398903
OREG1314942	Canis lupus familiaris	N/A	TRANSCRIPTION FACTOR BINDING SITE	PTPLB	ENSCAFG00000012091	ENSEMBL	CEBPA	ENSCAFT00000011866	ENSEMBL	N/A	18971253	PAZAR	canFam2	1	chr33	29684339	29684769
OREG1314942	Canis lupus familiaris	N/A	TRANSCRIPTION FACTOR BINDING SITE	PTPLB	ENSCAFG00000012091	ENSEMBL	CEBPA	ENSCAFT00000011866	ENSEMBL	N/A	18971253	PAZAR	canFam3	1	chr33	26643177	26643607
OREG1314943	Canis lupus familiaris	N/A	TRANSCRIPTION FACTOR BINDING SITE	PTPLB	ENSCAFG00000012091	ENSEMBL	CEBPA	ENSCAFT00000011866	ENSEMBL	N/A	18971253	PAZAR	canFam2	1	chr33	29692807	29693152
OREG1314943	Canis lupus familiaris	N/A	TRANSCRIPTION FACTOR BINDING SITE	PTPLB	ENSCAFG00000012091	ENSEMBL	CEBPA	ENSCAFT00000011866	ENSEMBL	N/A	18971253	PAZAR	canFam3	1	chr33	26651645	26651990
OREG1314944	Canis lupus familiaris	N/A	TRANSCRIPTION FACTOR BINDING SITE	CEACAM19	ENSCAFG00000004663	ENSEMBL	CEBPA	ENSCAFT00000011866	ENSEMBL	N/A	18971253	PAZAR	canFam2	1	chr1	113556699	113556900
OREG1314944	Canis lupus familiaris	N/A	TRANSCRIPTION FACTOR BINDING SITE	CEACAM19	ENSCAFG00000004663	ENSEMBL	CEBPA	ENSCAFT00000011866	ENSEMBL	N/A	18971253	PAZAR	canFam3	1	chr1	110665559	110665760
OREG1314945	Canis lupus familiaris	N/A	TRANSCRIPTION FACTOR BINDING SITE	BCL2L15	ENSCAFG00000009264	ENSEMBL	CEBPA	ENSCAFT00000011866	ENSEMBL	N/A	18971253	PAZAR	canFam2	1	chr17	54772512	54772765
OREG1314945	Canis lupus familiaris	N/A	TRANSCRIPTION FACTOR BINDING SITE	BCL2L15	ENSCAFG00000009264	ENSEMBL	CEBPA	ENSCAFT00000011866	ENSEMBL	N/A	18971253	PAZAR	canFam3	1	chr17	51696713	51696966
OREG1314946	Canis lupus familiaris	N/A	TRANSCRIPTION FACTOR BINDING SITE	IQCH	ENSCAFG00000017422	ENSEMBL	CEBPA	ENSCAFT00000011866	ENSEMBL	N/A	18971253	PAZAR	canFam2	1	chr30	34439077	34439478
OREG1314946	Canis lupus familiaris	N/A	TRANSCRIPTION FACTOR BINDING SITE	IQCH	ENSCAFG00000017422	ENSEMBL	CEBPA	ENSCAFT00000011866	ENSEMBL	N/A	18971253	PAZAR	canFam3	1	chr30	31445560	31445961
OREG1314947	Canis lupus familiaris	N/A	TRANSCRIPTION FACTOR BINDING SITE	IQCH	ENSCAFG00000017422	ENSEMBL	CEBPA	ENSCAFT00000011866	ENSEMBL	N/A	18971253	PAZAR	canFam2	1	chr30	34480847	34481088
OREG1314947	Canis lupus familiaris	N/A	TRANSCRIPTION FACTOR BINDING SITE	IQCH	ENSCAFG00000017422	ENSEMBL	CEBPA	ENSCAFT00000011866	ENSEMBL	N/A	18971253	PAZAR	canFam3	1	chr30	31487330	31487571
OREG1314948	Canis lupus familiaris	N/A	TRANSCRIPTION FACTOR BINDING SITE	IQCH	ENSCAFG00000017422	ENSEMBL	CEBPA	ENSCAFT00000011866	ENSEMBL	N/A	18971253	PAZAR	canFam2	1	chr30	34608391	34608679
OREG1314948	Canis lupus familiaris	N/A	TRANSCRIPTION FACTOR BINDING SITE	IQCH	ENSCAFG00000017422	ENSEMBL	CEBPA	ENSCAFT00000011866	ENSEMBL	N/A	18971253	PAZAR	canFam3	1	chr30	31614874	31615162
OREG1314949	Canis lupus familiaris	N/A	TRANSCRIPTION FACTOR BINDING SITE	DEPDC6	ENSCAFG00000000885	ENSEMBL	CEBPA	ENSCAFT00000011866	ENSEMBL	N/A	18971253	PAZAR	canFam2	1	chr13	21965752	21966006
OREG1314949	Canis lupus familiaris	N/A	TRANSCRIPTION FACTOR BINDING SITE	DEPDC6	ENSCAFG00000000885	ENSEMBL	CEBPA	ENSCAFT00000011866	ENSEMBL	N/A	18971253	PAZAR	canFam3	1	chr13	18931100	18931354
OREG1314950	Canis lupus familiaris	N/A	TRANSCRIPTION FACTOR BINDING SITE	DEPDC6	ENSCAFG00000000885	ENSEMBL	CEBPA	ENSCAFT00000011866	ENSEMBL	N/A	18971253	PAZAR	canFam2	1	chr13	21970374	21970829
OREG1314950	Canis lupus familiaris	N/A	TRANSCRIPTION FACTOR BINDING SITE	DEPDC6	ENSCAFG00000000885	ENSEMBL	CEBPA	ENSCAFT00000011866	ENSEMBL	N/A	18971253	PAZAR	canFam3	1	chr13	18935722	18936177
OREG1314951	Canis lupus familiaris	N/A	TRANSCRIPTION FACTOR BINDING SITE	DEPDC6	ENSCAFG00000000885	ENSEMBL	CEBPA	ENSCAFT00000011866	ENSEMBL	N/A	18971253	PAZAR	canFam2	1	chr13	21971444	21971658
OREG1314951	Canis lupus familiaris	N/A	TRANSCRIPTION FACTOR BINDING SITE	DEPDC6	ENSCAFG00000000885	ENSEMBL	CEBPA	ENSCAFT00000011866	ENSEMBL	N/A	18971253	PAZAR	canFam3	1	chr13	18936792	18937006
OREG1314952	Canis lupus familiaris	N/A	TRANSCRIPTION FACTOR BINDING SITE	DEPDC6	ENSCAFG00000000885	ENSEMBL	CEBPA	ENSCAFT00000011866	ENSEMBL	N/A	18971253	PAZAR	canFam2	1	chr13	21973414	21973786
OREG1314952	Canis lupus familiaris	N/A	TRANSCRIPTION FACTOR BINDING SITE	DEPDC6	ENSCAFG00000000885	ENSEMBL	CEBPA	ENSCAFT00000011866	ENSEMBL	N/A	18971253	PAZAR	canFam3	1	chr13	18938762	18939134
OREG1314953	Canis lupus familiaris	N/A	TRANSCRIPTION FACTOR BINDING SITE	DEPDC6	ENSCAFG00000000885	ENSEMBL	CEBPA	ENSCAFT00000011866	ENSEMBL	N/A	18971253	PAZAR	canFam2	1	chr13	22016293	22016673
OREG1314953	Canis lupus familiaris	N/A	TRANSCRIPTION FACTOR BINDING SITE	DEPDC6	ENSCAFG00000000885	ENSEMBL	CEBPA	ENSCAFT00000011866	ENSEMBL	N/A	18971253	PAZAR	canFam3	1	chr13	18981641	18982021
OREG1314954	Canis lupus familiaris	N/A	TRANSCRIPTION FACTOR BINDING SITE	DEPDC6	ENSCAFG00000000885	ENSEMBL	CEBPA	ENSCAFT00000011866	ENSEMBL	N/A	18971253	PAZAR	canFam2	1	chr13	22029564	22030048
OREG1314954	Canis lupus familiaris	N/A	TRANSCRIPTION FACTOR BINDING SITE	DEPDC6	ENSCAFG00000000885	ENSEMBL	CEBPA	ENSCAFT00000011866	ENSEMBL	N/A	18971253	PAZAR	canFam3	1	chr13	18994912	18995396
OREG1314955	Canis lupus familiaris	N/A	TRANSCRIPTION FACTOR BINDING SITE	DEPDC6	ENSCAFG00000000885	ENSEMBL	CEBPA	ENSCAFT00000011866	ENSEMBL	N/A	18971253	PAZAR	canFam2	1	chr13	22030768	22031051
OREG1314955	Canis lupus familiaris	N/A	TRANSCRIPTION FACTOR BINDING SITE	DEPDC6	ENSCAFG00000000885	ENSEMBL	CEBPA	ENSCAFT00000011866	ENSEMBL	N/A	18971253	PAZAR	canFam3	1	chr13	18996116	18996399
OREG1314956	Canis lupus familiaris	N/A	TRANSCRIPTION FACTOR BINDING SITE	DEPDC6	ENSCAFG00000000885	ENSEMBL	CEBPA	ENSCAFT00000011866	ENSEMBL	N/A	18971253	PAZAR	canFam2	1	chr13	22038130	22038437
OREG1314956	Canis lupus familiaris	N/A	TRANSCRIPTION FACTOR BINDING SITE	DEPDC6	ENSCAFG00000000885	ENSEMBL	CEBPA	ENSCAFT00000011866	ENSEMBL	N/A	18971253	PAZAR	canFam3	1	chr13	19003478	19003785
OREG1314957	Canis lupus familiaris	N/A	TRANSCRIPTION FACTOR BINDING SITE	DEPDC6	ENSCAFG00000000885	ENSEMBL	CEBPA	ENSCAFT00000011866	ENSEMBL	N/A	18971253	PAZAR	canFam2	1	chr13	22038576	22038757
OREG1314957	Canis lupus familiaris	N/A	TRANSCRIPTION FACTOR BINDING SITE	DEPDC6	ENSCAFG00000000885	ENSEMBL	CEBPA	ENSCAFT00000011866	ENSEMBL	N/A	18971253	PAZAR	canFam3	1	chr13	19003924	19004105
OREG1314958	Canis lupus familiaris	N/A	TRANSCRIPTION FACTOR BINDING SITE	DEPDC6	ENSCAFG00000000885	ENSEMBL	CEBPA	ENSCAFT00000011866	ENSEMBL	N/A	18971253	PAZAR	canFam2	1	chr13	22039276	22039638
OREG1314958	Canis lupus familiaris	N/A	TRANSCRIPTION FACTOR BINDING SITE	DEPDC6	ENSCAFG00000000885	ENSEMBL	CEBPA	ENSCAFT00000011866	ENSEMBL	N/A	18971253	PAZAR	canFam3	1	chr13	19004624	19004986
OREG1314959	Canis lupus familiaris	N/A	TRANSCRIPTION FACTOR BINDING SITE	ATP5G2	ENSCAFG00000001530	ENSEMBL	CEBPA	ENSCAFT00000011866	ENSEMBL	N/A	18971253	PAZAR	canFam2	1	chr9	30102794	30103040
OREG1314959	Canis lupus familiaris	N/A	TRANSCRIPTION FACTOR BINDING SITE	ATP5G2	ENSCAFG00000001530	ENSEMBL	CEBPA	ENSCAFT00000011866	ENSEMBL	N/A	18971253	PAZAR	canFam3	1	chr9	26778739	26778985
OREG1314960	Canis lupus familiaris	N/A	TRANSCRIPTION FACTOR BINDING SITE	ATP5G2	ENSCAFG00000001530	ENSEMBL	CEBPA	ENSCAFT00000011866	ENSEMBL	N/A	18971253	PAZAR	canFam2	1	chr9	30106784	30106963
OREG1314960	Canis lupus familiaris	N/A	TRANSCRIPTION FACTOR BINDING SITE	ATP5G2	ENSCAFG00000001530	ENSEMBL	CEBPA	ENSCAFT00000011866	ENSEMBL	N/A	18971253	PAZAR	canFam3	1	chr9	26782729	26782908
OREG1314961	Canis lupus familiaris	N/A	TRANSCRIPTION FACTOR BINDING SITE	ATP5G2	ENSCAFG00000001530	ENSEMBL	CEBPA	ENSCAFT00000011866	ENSEMBL	N/A	18971253	PAZAR	canFam2	1	chr9	30106968	30107110
OREG1314961	Canis lupus familiaris	N/A	TRANSCRIPTION FACTOR BINDING SITE	ATP5G2	ENSCAFG00000001530	ENSEMBL	CEBPA	ENSCAFT00000011866	ENSEMBL	N/A	18971253	PAZAR	canFam3	1	chr9	26782913	26783055
OREG1314962	Canis lupus familiaris	N/A	TRANSCRIPTION FACTOR BINDING SITE	ATP5G2	ENSCAFG00000001530	ENSEMBL	CEBPA	ENSCAFT00000011866	ENSEMBL	N/A	18971253	PAZAR	canFam2	1	chr9	30114806	30115099
OREG1314962	Canis lupus familiaris	N/A	TRANSCRIPTION FACTOR BINDING SITE	ATP5G2	ENSCAFG00000001530	ENSEMBL	CEBPA	ENSCAFT00000011866	ENSEMBL	N/A	18971253	PAZAR	canFam3	1	chr9	26790751	26791044
OREG1314963	Canis lupus familiaris	N/A	TRANSCRIPTION FACTOR BINDING SITE	ATP5G2	ENSCAFG00000001530	ENSEMBL	CEBPA	ENSCAFT00000011866	ENSEMBL	N/A	18971253	PAZAR	canFam2	1	chr9	30126867	30127196
OREG1314963	Canis lupus familiaris	N/A	TRANSCRIPTION FACTOR BINDING SITE	ATP5G2	ENSCAFG00000001530	ENSEMBL	CEBPA	ENSCAFT00000011866	ENSEMBL	N/A	18971253	PAZAR	canFam3	1	chr9	26802812	26803141
OREG1314964	Canis lupus familiaris	N/A	TRANSCRIPTION FACTOR BINDING SITE	ARHGAP19	ENSCAFG00000009016	ENSEMBL	CEBPA	ENSCAFT00000011866	ENSEMBL	N/A	18971253	PAZAR	canFam2	1	chr28	13576801	13577048
OREG1314964	Canis lupus familiaris	N/A	TRANSCRIPTION FACTOR BINDING SITE	ARHGAP19	ENSCAFG00000009016	ENSEMBL	CEBPA	ENSCAFT00000011866	ENSEMBL	N/A	18971253	PAZAR	canFam3	1	chr28	10579251	10579498
OREG1314965	Canis lupus familiaris	N/A	TRANSCRIPTION FACTOR BINDING SITE	ARHGAP19	ENSCAFG00000009016	ENSEMBL	CEBPA	ENSCAFT00000011866	ENSEMBL	N/A	18971253	PAZAR	canFam2	1	chr28	13607558	13607628
OREG1314965	Canis lupus familiaris	N/A	TRANSCRIPTION FACTOR BINDING SITE	ARHGAP19	ENSCAFG00000009016	ENSEMBL	CEBPA	ENSCAFT00000011866	ENSEMBL	N/A	18971253	PAZAR	canFam3	1	chr28	10610008	10610078
OREG1314966	Canis lupus familiaris	N/A	TRANSCRIPTION FACTOR BINDING SITE	XM_533388.2	ENSCAFG00000000084	ENSEMBL	CEBPA	ENSCAFT00000011866	ENSEMBL	N/A	18971253	PAZAR	canFam2	1	chr1	17821107	17821522
OREG1314966	Canis lupus familiaris	N/A	TRANSCRIPTION FACTOR BINDING SITE	XM_533388.2	ENSCAFG00000000084	ENSEMBL	CEBPA	ENSCAFT00000011866	ENSEMBL	N/A	18971253	PAZAR	canFam3	1	chr1	14811799	14812214
OREG1314967	Canis lupus familiaris	N/A	TRANSCRIPTION FACTOR BINDING SITE	XM_533388.2	ENSCAFG00000000084	ENSEMBL	CEBPA	ENSCAFT00000011866	ENSEMBL	N/A	18971253	PAZAR	canFam2	1	chr1	17823092	17823382
OREG1314967	Canis lupus familiaris	N/A	TRANSCRIPTION FACTOR BINDING SITE	XM_533388.2	ENSCAFG00000000084	ENSEMBL	CEBPA	ENSCAFT00000011866	ENSEMBL	N/A	18971253	PAZAR	canFam3	1	chr1	14813784	14814074
OREG1314968	Canis lupus familiaris	N/A	TRANSCRIPTION FACTOR BINDING SITE	PIRT	ENSCAFG00000017597	ENSEMBL	CEBPA	ENSCAFT00000011866	ENSEMBL	N/A	18971253	PAZAR	canFam2	1	chr5	38132707	38133017
OREG1314968	Canis lupus familiaris	N/A	TRANSCRIPTION FACTOR BINDING SITE	PIRT	ENSCAFG00000017597	ENSEMBL	CEBPA	ENSCAFT00000011866	ENSEMBL	N/A	18971253	PAZAR	canFam3	1	chr5	35139140	35139450
OREG1314969	Canis lupus familiaris	N/A	TRANSCRIPTION FACTOR BINDING SITE	PIRT	ENSCAFG00000017597	ENSEMBL	CEBPA	ENSCAFT00000011866	ENSEMBL	N/A	18971253	PAZAR	canFam2	1	chr5	38134522	38134923
OREG1314969	Canis lupus familiaris	N/A	TRANSCRIPTION FACTOR BINDING SITE	PIRT	ENSCAFG00000017597	ENSEMBL	CEBPA	ENSCAFT00000011866	ENSEMBL	N/A	18971253	PAZAR	canFam3	1	chr5	35140955	35141356
OREG1314970	Canis lupus familiaris	N/A	TRANSCRIPTION FACTOR BINDING SITE	DERA	ENSCAFG00000012635	ENSEMBL	CEBPA	ENSCAFT00000011866	ENSEMBL	N/A	18971253	PAZAR	canFam2	1	chr27	33762884	33763122
OREG1314970	Canis lupus familiaris	N/A	TRANSCRIPTION FACTOR BINDING SITE	DERA	ENSCAFG00000012635	ENSEMBL	CEBPA	ENSCAFT00000011866	ENSEMBL	N/A	18971253	PAZAR	canFam3	1	chr27	30744417	30744655
OREG1314971	Canis lupus familiaris	N/A	TRANSCRIPTION FACTOR BINDING SITE	ZNF358	ENSCAFG00000018229	ENSEMBL	CEBPA	ENSCAFT00000011866	ENSEMBL	N/A	18971253	PAZAR	canFam2	1	chr20	55307494	55307770
OREG1314971	Canis lupus familiaris	N/A	TRANSCRIPTION FACTOR BINDING SITE	ZNF358	ENSCAFG00000018229	ENSEMBL	CEBPA	ENSCAFT00000011866	ENSEMBL	N/A	18971253	PAZAR	canFam3	1	chr20	52305658	52305934
OREG1314972	Canis lupus familiaris	N/A	TRANSCRIPTION FACTOR BINDING SITE	N/A	ENSCAFG00000026948	ENSEMBL	CEBPA	ENSCAFT00000011866	ENSEMBL	N/A	18971253	PAZAR	canFam2	1	chr8	61332513	61332934
OREG1314972	Canis lupus familiaris	N/A	TRANSCRIPTION FACTOR BINDING SITE	N/A	ENSCAFG00000026948	ENSEMBL	CEBPA	ENSCAFT00000011866	ENSEMBL	N/A	18971253	PAZAR	canFam3	1	chr8	58295189	58295610
OREG1314973	Canis lupus familiaris	N/A	TRANSCRIPTION FACTOR BINDING SITE	N/A	ENSCAFG00000026948	ENSEMBL	CEBPA	ENSCAFT00000011866	ENSEMBL	N/A	18971253	PAZAR	canFam2	1	chr8	61532684	61533002
OREG1314973	Canis lupus familiaris	N/A	TRANSCRIPTION FACTOR BINDING SITE	N/A	ENSCAFG00000026948	ENSEMBL	CEBPA	ENSCAFT00000011866	ENSEMBL	N/A	18971253	PAZAR	canFam3	1	chr8	58495386	58495704
OREG1314974	Canis lupus familiaris	N/A	TRANSCRIPTION FACTOR BINDING SITE	N/A	ENSCAFG00000026948	ENSEMBL	CEBPA	ENSCAFT00000011866	ENSEMBL	N/A	18971253	PAZAR	canFam2	1	chr8	61548349	61548709
OREG1314974	Canis lupus familiaris	N/A	TRANSCRIPTION FACTOR BINDING SITE	N/A	ENSCAFG00000026948	ENSEMBL	CEBPA	ENSCAFT00000011866	ENSEMBL	N/A	18971253	PAZAR	canFam3	1	chr8	58511049	58511409
OREG1314975	Canis lupus familiaris	N/A	TRANSCRIPTION FACTOR BINDING SITE	N/A	ENSCAFG00000006220	ENSEMBL	CEBPA	ENSCAFT00000011866	ENSEMBL	N/A	18971253	PAZAR	canFam2	1	chr21	31711326	31711689
OREG1314975	Canis lupus familiaris	N/A	TRANSCRIPTION FACTOR BINDING SITE	N/A	ENSCAFG00000006220	ENSEMBL	CEBPA	ENSCAFT00000011866	ENSEMBL	N/A	18971253	PAZAR	canFam3	1	chr21	28515030	28515393
OREG1314976	Canis lupus familiaris	N/A	TRANSCRIPTION FACTOR BINDING SITE	N/A	ENSCAFG00000006220	ENSEMBL	CEBPA	ENSCAFT00000011866	ENSEMBL	N/A	18971253	PAZAR	canFam2	1	chr21	31714093	31714472
OREG1314976	Canis lupus familiaris	N/A	TRANSCRIPTION FACTOR BINDING SITE	N/A	ENSCAFG00000006220	ENSEMBL	CEBPA	ENSCAFT00000011866	ENSEMBL	N/A	18971253	PAZAR	canFam3	1	chr21	28517791	28518170
OREG1314977	Canis lupus familiaris	N/A	TRANSCRIPTION FACTOR BINDING SITE	N/A	ENSCAFG00000006220	ENSEMBL	CEBPA	ENSCAFT00000011866	ENSEMBL	N/A	18971253	PAZAR	canFam2	1	chr21	31717396	31717798
OREG1314977	Canis lupus familiaris	N/A	TRANSCRIPTION FACTOR BINDING SITE	N/A	ENSCAFG00000006220	ENSEMBL	CEBPA	ENSCAFT00000011866	ENSEMBL	N/A	18971253	PAZAR	canFam3	1	chr21	28521097	28521499
OREG1314978	Canis lupus familiaris	N/A	TRANSCRIPTION FACTOR BINDING SITE	N/A	ENSCAFG00000006220	ENSEMBL	CEBPA	ENSCAFT00000011866	ENSEMBL	N/A	18971253	PAZAR	canFam2	1	chr21	31718663	31719046
OREG1314978	Canis lupus familiaris	N/A	TRANSCRIPTION FACTOR BINDING SITE	N/A	ENSCAFG00000006220	ENSEMBL	CEBPA	ENSCAFT00000011866	ENSEMBL	N/A	18971253	PAZAR	canFam3	1	chr21	28522364	28522747
OREG1314979	Canis lupus familiaris	N/A	TRANSCRIPTION FACTOR BINDING SITE	ADCY8	ENSCAFG00000001097	ENSEMBL	CEBPA	ENSCAFT00000011866	ENSEMBL	N/A	18971253	PAZAR	canFam2	1	chr13	30564090	30564335
OREG1314979	Canis lupus familiaris	N/A	TRANSCRIPTION FACTOR BINDING SITE	ADCY8	ENSCAFG00000001097	ENSEMBL	CEBPA	ENSCAFT00000011866	ENSEMBL	N/A	18971253	PAZAR	canFam3	1	chr13	27527268	27527513
OREG1314980	Canis lupus familiaris	N/A	TRANSCRIPTION FACTOR BINDING SITE	ADCY8	ENSCAFG00000001097	ENSEMBL	CEBPA	ENSCAFT00000011866	ENSEMBL	N/A	18971253	PAZAR	canFam2	1	chr13	30878332	30878590
OREG1314980	Canis lupus familiaris	N/A	TRANSCRIPTION FACTOR BINDING SITE	ADCY8	ENSCAFG00000001097	ENSEMBL	CEBPA	ENSCAFT00000011866	ENSEMBL	N/A	18971253	PAZAR	canFam3	1	chr13	27841473	27841731
OREG1314981	Canis lupus familiaris	N/A	TRANSCRIPTION FACTOR BINDING SITE	ADCY8	ENSCAFG00000001097	ENSEMBL	CEBPA	ENSCAFT00000011866	ENSEMBL	N/A	18971253	PAZAR	canFam2	1	chr13	30942646	30942963
OREG1314981	Canis lupus familiaris	N/A	TRANSCRIPTION FACTOR BINDING SITE	ADCY8	ENSCAFG00000001097	ENSEMBL	CEBPA	ENSCAFT00000011866	ENSEMBL	N/A	18971253	PAZAR	canFam3	1	chr13	27905787	27906104
OREG1314982	Canis lupus familiaris	N/A	TRANSCRIPTION FACTOR BINDING SITE	N/A	ENSCAFG00000027758	ENSEMBL	CEBPA	ENSCAFT00000011866	ENSEMBL	N/A	18971253	PAZAR	canFam2	1	chr11	61947935	61948120
OREG1314982	Canis lupus familiaris	N/A	TRANSCRIPTION FACTOR BINDING SITE	N/A	ENSCAFG00000027758	ENSEMBL	CEBPA	ENSCAFT00000011866	ENSEMBL	N/A	18971253	PAZAR	canFam3	1	chr11	58918961	58919146
OREG1314983	Canis lupus familiaris	N/A	TRANSCRIPTION FACTOR BINDING SITE	N/A	ENSCAFG00000027758	ENSEMBL	CEBPA	ENSCAFT00000011866	ENSEMBL	N/A	18971253	PAZAR	canFam2	1	chr11	61949694	61950050
OREG1314983	Canis lupus familiaris	N/A	TRANSCRIPTION FACTOR BINDING SITE	N/A	ENSCAFG00000027758	ENSEMBL	CEBPA	ENSCAFT00000011866	ENSEMBL	N/A	18971253	PAZAR	canFam3	1	chr11	58920720	58921076
OREG1314984	Canis lupus familiaris	N/A	TRANSCRIPTION FACTOR BINDING SITE	N/A	ENSCAFG00000027758	ENSEMBL	CEBPA	ENSCAFT00000011866	ENSEMBL	N/A	18971253	PAZAR	canFam2	1	chr11	61957693	61958054
OREG1314984	Canis lupus familiaris	N/A	TRANSCRIPTION FACTOR BINDING SITE	N/A	ENSCAFG00000027758	ENSEMBL	CEBPA	ENSCAFT00000011866	ENSEMBL	N/A	18971253	PAZAR	canFam3	1	chr11	58928719	58929080
OREG1314985	Canis lupus familiaris	N/A	TRANSCRIPTION FACTOR BINDING SITE	N/A	ENSCAFG00000027758	ENSEMBL	CEBPA	ENSCAFT00000011866	ENSEMBL	N/A	18971253	PAZAR	canFam2	1	chr11	61966807	61967208
OREG1314985	Canis lupus familiaris	N/A	TRANSCRIPTION FACTOR BINDING SITE	N/A	ENSCAFG00000027758	ENSEMBL	CEBPA	ENSCAFT00000011866	ENSEMBL	N/A	18971253	PAZAR	canFam3	1	chr11	58937833	58938234
OREG1314986	Canis lupus familiaris	N/A	TRANSCRIPTION FACTOR BINDING SITE	N/A	ENSCAFG00000027758	ENSEMBL	CEBPA	ENSCAFT00000011866	ENSEMBL	N/A	18971253	PAZAR	canFam2	1	chr11	61993071	61993373
OREG1314986	Canis lupus familiaris	N/A	TRANSCRIPTION FACTOR BINDING SITE	N/A	ENSCAFG00000027758	ENSEMBL	CEBPA	ENSCAFT00000011866	ENSEMBL	N/A	18971253	PAZAR	canFam3	1	chr11	58964097	58964399
OREG1314987	Canis lupus familiaris	N/A	TRANSCRIPTION FACTOR BINDING SITE	N/A	ENSCAFG00000027758	ENSEMBL	CEBPA	ENSCAFT00000011866	ENSEMBL	N/A	18971253	PAZAR	canFam2	1	chr11	62051254	62051501
OREG1314987	Canis lupus familiaris	N/A	TRANSCRIPTION FACTOR BINDING SITE	N/A	ENSCAFG00000027758	ENSEMBL	CEBPA	ENSCAFT00000011866	ENSEMBL	N/A	18971253	PAZAR	canFam3	1	chr11	59022676	59022923
OREG1314988	Canis lupus familiaris	N/A	TRANSCRIPTION FACTOR BINDING SITE	GAB1	ENSCAFG00000003613	ENSEMBL	CEBPA	ENSCAFT00000011866	ENSEMBL	N/A	18971253	PAZAR	canFam2	1	chr19	3053137	3053317
OREG1314988	Canis lupus familiaris	N/A	TRANSCRIPTION FACTOR BINDING SITE	GAB1	ENSCAFG00000003613	ENSEMBL	CEBPA	ENSCAFT00000011866	ENSEMBL	N/A	18971253	PAZAR	canFam3	1	chr19	53237	53417
OREG1314989	Canis lupus familiaris	N/A	TRANSCRIPTION FACTOR BINDING SITE	N/A	ENSCAFG00000027617	ENSEMBL	CEBPA	ENSCAFT00000011866	ENSEMBL	N/A	18971253	PAZAR	canFam2	1	chr18	30616569	30616829
OREG1314989	Canis lupus familiaris	N/A	TRANSCRIPTION FACTOR BINDING SITE	N/A	ENSCAFG00000027617	ENSEMBL	CEBPA	ENSCAFT00000011866	ENSEMBL	N/A	18971253	PAZAR	canFam3	1	chr18	27596039	27596299
OREG1314990	Canis lupus familiaris	N/A	TRANSCRIPTION FACTOR BINDING SITE	FAM166B	ENSCAFG00000002055	ENSEMBL	CEBPA	ENSCAFT00000011866	ENSEMBL	N/A	18971253	PAZAR	canFam2	1	chr11	55183445	55183809
OREG1314990	Canis lupus familiaris	N/A	TRANSCRIPTION FACTOR BINDING SITE	FAM166B	ENSCAFG00000002055	ENSEMBL	CEBPA	ENSCAFT00000011866	ENSEMBL	N/A	18971253	PAZAR	canFam3	1	chr11	52154529	52154893
OREG1314991	Canis lupus familiaris	N/A	TRANSCRIPTION FACTOR BINDING SITE	N/A	ENSCAFG00000022548	ENSEMBL	CEBPA	ENSCAFT00000011866	ENSEMBL	N/A	18971253	PAZAR	canFam2	1	chr22	13792623	13792892
OREG1314991	Canis lupus familiaris	N/A	TRANSCRIPTION FACTOR BINDING SITE	N/A	ENSCAFG00000022548	ENSEMBL	CEBPA	ENSCAFT00000011866	ENSEMBL	N/A	18971253	PAZAR	canFam3	1	chr22	10846397	10846666
OREG1314992	Canis lupus familiaris	N/A	TRANSCRIPTION FACTOR BINDING SITE	N/A	ENSCAFG00000022548	ENSEMBL	CEBPA	ENSCAFT00000011866	ENSEMBL	N/A	18971253	PAZAR	canFam2	1	chr22	13808305	13808567
OREG1314992	Canis lupus familiaris	N/A	TRANSCRIPTION FACTOR BINDING SITE	N/A	ENSCAFG00000022548	ENSEMBL	CEBPA	ENSCAFT00000011866	ENSEMBL	N/A	18971253	PAZAR	canFam3	1	chr22	10862079	10862341
OREG1314993	Canis lupus familiaris	N/A	TRANSCRIPTION FACTOR BINDING SITE	WIBG	ENSCAFG00000000076	ENSEMBL	CEBPA	ENSCAFT00000011866	ENSEMBL	N/A	18971253	PAZAR	canFam2	1	chr10	3239857	3240105
OREG1314993	Canis lupus familiaris	N/A	TRANSCRIPTION FACTOR BINDING SITE	WIBG	ENSCAFG00000000076	ENSEMBL	CEBPA	ENSCAFT00000011866	ENSEMBL	N/A	18971253	PAZAR	canFam3	1	chr10	258566	258814
OREG1314994	Canis lupus familiaris	N/A	TRANSCRIPTION FACTOR BINDING SITE	RASSF9	ENSCAFG00000023322	ENSEMBL	CEBPA	ENSCAFT00000011866	ENSEMBL	N/A	18971253	PAZAR	canFam2	1	chr15	30137549	30137733
OREG1314994	Canis lupus familiaris	N/A	TRANSCRIPTION FACTOR BINDING SITE	RASSF9	ENSCAFG00000023322	ENSEMBL	CEBPA	ENSCAFT00000011866	ENSEMBL	N/A	18971253	PAZAR	canFam3	1	chr15	27127196	27127380
OREG1314995	Canis lupus familiaris	N/A	TRANSCRIPTION FACTOR BINDING SITE	RASSF9	ENSCAFG00000023322	ENSEMBL	CEBPA	ENSCAFT00000011866	ENSEMBL	N/A	18971253	PAZAR	canFam2	1	chr15	30164173	30164571
OREG1314995	Canis lupus familiaris	N/A	TRANSCRIPTION FACTOR BINDING SITE	RASSF9	ENSCAFG00000023322	ENSEMBL	CEBPA	ENSCAFT00000011866	ENSEMBL	N/A	18971253	PAZAR	canFam3	1	chr15	27153820	27154218
OREG1314996	Canis lupus familiaris	N/A	TRANSCRIPTION FACTOR BINDING SITE	RASSF9	ENSCAFG00000023322	ENSEMBL	CEBPA	ENSCAFT00000011866	ENSEMBL	N/A	18971253	PAZAR	canFam2	1	chr15	30307798	30308128
OREG1314996	Canis lupus familiaris	N/A	TRANSCRIPTION FACTOR BINDING SITE	RASSF9	ENSCAFG00000023322	ENSEMBL	CEBPA	ENSCAFT00000011866	ENSEMBL	N/A	18971253	PAZAR	canFam3	1	chr15	27297426	27297756
OREG1314997	Canis lupus familiaris	N/A	TRANSCRIPTION FACTOR BINDING SITE	CYP27A1	ENSCAFG00000014943	ENSEMBL	CEBPA	ENSCAFT00000011866	ENSEMBL	N/A	18971253	PAZAR	canFam2	1	chr37	28354877	28355126
OREG1314997	Canis lupus familiaris	N/A	TRANSCRIPTION FACTOR BINDING SITE	CYP27A1	ENSCAFG00000014943	ENSEMBL	CEBPA	ENSCAFT00000011866	ENSEMBL	N/A	18971253	PAZAR	canFam3	1	chr37	25355363	25355612
OREG1314998	Canis lupus familiaris	N/A	TRANSCRIPTION FACTOR BINDING SITE	CYP27A1	ENSCAFG00000014943	ENSEMBL	CEBPA	ENSCAFT00000011866	ENSEMBL	N/A	18971253	PAZAR	canFam2	1	chr37	28361215	28361483
OREG1314998	Canis lupus familiaris	N/A	TRANSCRIPTION FACTOR BINDING SITE	CYP27A1	ENSCAFG00000014943	ENSEMBL	CEBPA	ENSCAFT00000011866	ENSEMBL	N/A	18971253	PAZAR	canFam3	1	chr37	25361701	25361969
OREG1314999	Canis lupus familiaris	N/A	TRANSCRIPTION FACTOR BINDING SITE	CYP27A1	ENSCAFG00000014943	ENSEMBL	CEBPA	ENSCAFT00000011866	ENSEMBL	N/A	18971253	PAZAR	canFam2	1	chr37	28374390	28374676
OREG1314999	Canis lupus familiaris	N/A	TRANSCRIPTION FACTOR BINDING SITE	CYP27A1	ENSCAFG00000014943	ENSEMBL	CEBPA	ENSCAFT00000011866	ENSEMBL	N/A	18971253	PAZAR	canFam3	1	chr37	25374876	25375162
OREG1315000	Canis lupus familiaris	N/A	TRANSCRIPTION FACTOR BINDING SITE	CYP27A1	ENSCAFG00000014943	ENSEMBL	CEBPA	ENSCAFT00000011866	ENSEMBL	N/A	18971253	PAZAR	canFam2	1	chr37	28378613	28378776
OREG1315000	Canis lupus familiaris	N/A	TRANSCRIPTION FACTOR BINDING SITE	CYP27A1	ENSCAFG00000014943	ENSEMBL	CEBPA	ENSCAFT00000011866	ENSEMBL	N/A	18971253	PAZAR	canFam3	1	chr37	25379099	25379262
OREG1315001	Canis lupus familiaris	N/A	TRANSCRIPTION FACTOR BINDING SITE	CYP27A1	ENSCAFG00000014943	ENSEMBL	CEBPA	ENSCAFT00000011866	ENSEMBL	N/A	18971253	PAZAR	canFam2	1	chr37	28388119	28388344
OREG1315001	Canis lupus familiaris	N/A	TRANSCRIPTION FACTOR BINDING SITE	CYP27A1	ENSCAFG00000014943	ENSEMBL	CEBPA	ENSCAFT00000011866	ENSEMBL	N/A	18971253	PAZAR	canFam3	1	chr37	25388605	25388830
OREG1315002	Canis lupus familiaris	N/A	TRANSCRIPTION FACTOR BINDING SITE	PLBD2	ENSCAFG00000009076	ENSEMBL	CEBPA	ENSCAFT00000011866	ENSEMBL	N/A	18971253	PAZAR	canFam2	1	chr26	13727472	13727848
OREG1315002	Canis lupus familiaris	N/A	TRANSCRIPTION FACTOR BINDING SITE	PLBD2	ENSCAFG00000009076	ENSEMBL	CEBPA	ENSCAFT00000011866	ENSEMBL	N/A	18971253	PAZAR	canFam3	1	chr26	10706189	10706565
OREG1315003	Canis lupus familiaris	N/A	TRANSCRIPTION FACTOR BINDING SITE	PLBD2	ENSCAFG00000009076	ENSEMBL	CEBPA	ENSCAFT00000011866	ENSEMBL	N/A	18971253	PAZAR	canFam2	1	chr26	13739226	13739636
OREG1315003	Canis lupus familiaris	N/A	TRANSCRIPTION FACTOR BINDING SITE	PLBD2	ENSCAFG00000009076	ENSEMBL	CEBPA	ENSCAFT00000011866	ENSEMBL	N/A	18971253	PAZAR	canFam3	1	chr26	10717943	10718353
OREG1315004	Canis lupus familiaris	N/A	TRANSCRIPTION FACTOR BINDING SITE	N/A	ENSCAFG00000012281	ENSEMBL	CEBPA	ENSCAFT00000011866	ENSEMBL	N/A	18971253	PAZAR	canFam2	1	chr33	30636785	30637006
OREG1315004	Canis lupus familiaris	N/A	TRANSCRIPTION FACTOR BINDING SITE	N/A	ENSCAFG00000012281	ENSEMBL	CEBPA	ENSCAFT00000011866	ENSEMBL	N/A	18971253	PAZAR	canFam3	1	chr33	27595856	27596077
OREG1315005	Canis lupus familiaris	N/A	TRANSCRIPTION FACTOR BINDING SITE	N/A	ENSCAFG00000012281	ENSEMBL	CEBPA	ENSCAFT00000011866	ENSEMBL	N/A	18971253	PAZAR	canFam2	1	chr33	30640478	30640677
OREG1315005	Canis lupus familiaris	N/A	TRANSCRIPTION FACTOR BINDING SITE	N/A	ENSCAFG00000012281	ENSEMBL	CEBPA	ENSCAFT00000011866	ENSEMBL	N/A	18971253	PAZAR	canFam3	1	chr33	27599549	27599748
OREG1315006	Canis lupus familiaris	N/A	TRANSCRIPTION FACTOR BINDING SITE	N/A	ENSCAFG00000012281	ENSEMBL	CEBPA	ENSCAFT00000011866	ENSEMBL	N/A	18971253	PAZAR	canFam2	1	chr33	30641130	30641368
OREG1315006	Canis lupus familiaris	N/A	TRANSCRIPTION FACTOR BINDING SITE	N/A	ENSCAFG00000012281	ENSEMBL	CEBPA	ENSCAFT00000011866	ENSEMBL	N/A	18971253	PAZAR	canFam3	1	chr33	27600201	27600439
OREG1315007	Canis lupus familiaris	N/A	TRANSCRIPTION FACTOR BINDING SITE	N/A	ENSCAFG00000012281	ENSEMBL	CEBPA	ENSCAFT00000011866	ENSEMBL	N/A	18971253	PAZAR	canFam2	1	chr33	30709113	30709466
OREG1315007	Canis lupus familiaris	N/A	TRANSCRIPTION FACTOR BINDING SITE	N/A	ENSCAFG00000012281	ENSEMBL	CEBPA	ENSCAFT00000011866	ENSEMBL	N/A	18971253	PAZAR	canFam3	1	chr33	27668186	27668539
OREG1315008	Canis lupus familiaris	N/A	TRANSCRIPTION FACTOR BINDING SITE	N/A	ENSCAFG00000012281	ENSEMBL	CEBPA	ENSCAFT00000011866	ENSEMBL	N/A	18971253	PAZAR	canFam2	1	chr33	30719446	30719694
OREG1315008	Canis lupus familiaris	N/A	TRANSCRIPTION FACTOR BINDING SITE	N/A	ENSCAFG00000012281	ENSEMBL	CEBPA	ENSCAFT00000011866	ENSEMBL	N/A	18971253	PAZAR	canFam3	1	chr33	27678519	27678767
OREG1315009	Canis lupus familiaris	N/A	TRANSCRIPTION FACTOR BINDING SITE	N/A	ENSCAFG00000012281	ENSEMBL	CEBPA	ENSCAFT00000011866	ENSEMBL	N/A	18971253	PAZAR	canFam2	1	chr33	30723296	30723524
OREG1315009	Canis lupus familiaris	N/A	TRANSCRIPTION FACTOR BINDING SITE	N/A	ENSCAFG00000012281	ENSEMBL	CEBPA	ENSCAFT00000011866	ENSEMBL	N/A	18971253	PAZAR	canFam3	1	chr33	27682369	27682597
OREG1315010	Canis lupus familiaris	N/A	TRANSCRIPTION FACTOR BINDING SITE	N/A	ENSCAFG00000012281	ENSEMBL	CEBPA	ENSCAFT00000011866	ENSEMBL	N/A	18971253	PAZAR	canFam2	1	chr33	30785116	30785487
OREG1315010	Canis lupus familiaris	N/A	TRANSCRIPTION FACTOR BINDING SITE	N/A	ENSCAFG00000012281	ENSEMBL	CEBPA	ENSCAFT00000011866	ENSEMBL	N/A	18971253	PAZAR	canFam3	1	chr33	27744189	27744560
OREG1315011	Canis lupus familiaris	N/A	TRANSCRIPTION FACTOR BINDING SITE	YDJC	ENSCAFG00000015293	ENSEMBL	CEBPA	ENSCAFT00000011866	ENSEMBL	N/A	18971253	PAZAR	canFam2	1	chr26	33965808	33966110
OREG1315011	Canis lupus familiaris	N/A	TRANSCRIPTION FACTOR BINDING SITE	YDJC	ENSCAFG00000015293	ENSEMBL	CEBPA	ENSCAFT00000011866	ENSEMBL	N/A	18971253	PAZAR	canFam3	1	chr26	30901274	30901576
OREG1315012	Canis lupus familiaris	N/A	TRANSCRIPTION FACTOR BINDING SITE	YDJC	ENSCAFG00000015293	ENSEMBL	CEBPA	ENSCAFT00000011866	ENSEMBL	N/A	18971253	PAZAR	canFam2	1	chr26	33966417	33966660
OREG1315012	Canis lupus familiaris	N/A	TRANSCRIPTION FACTOR BINDING SITE	YDJC	ENSCAFG00000015293	ENSEMBL	CEBPA	ENSCAFT00000011866	ENSEMBL	N/A	18971253	PAZAR	canFam3	1	chr26	30901883	30902126
OREG1315013	Canis lupus familiaris	N/A	TRANSCRIPTION FACTOR BINDING SITE	SLC25A16	ENSCAFG00000013726	ENSEMBL	CEBPA	ENSCAFT00000011866	ENSEMBL	N/A	18971253	PAZAR	canFam2	1	chr4	22945103	22945423
OREG1315013	Canis lupus familiaris	N/A	TRANSCRIPTION FACTOR BINDING SITE	SLC25A16	ENSCAFG00000013726	ENSEMBL	CEBPA	ENSCAFT00000011866	ENSEMBL	N/A	18971253	PAZAR	canFam3	1	chr4	19739024	19739344
OREG1315014	Canis lupus familiaris	N/A	TRANSCRIPTION FACTOR BINDING SITE	SLC25A16	ENSCAFG00000013726	ENSEMBL	CEBPA	ENSCAFT00000011866	ENSEMBL	N/A	18971253	PAZAR	canFam2	1	chr4	22946015	22946252
OREG1315014	Canis lupus familiaris	N/A	TRANSCRIPTION FACTOR BINDING SITE	SLC25A16	ENSCAFG00000013726	ENSEMBL	CEBPA	ENSCAFT00000011866	ENSEMBL	N/A	18971253	PAZAR	canFam3	1	chr4	19739936	19740173
OREG1315015	Canis lupus familiaris	N/A	TRANSCRIPTION FACTOR BINDING SITE	N/A	ENSCAFG00000002497	ENSEMBL	CEBPA	ENSCAFT00000011866	ENSEMBL	N/A	18971253	PAZAR	canFam2	1	chr12	31057381	31057623
OREG1315015	Canis lupus familiaris	N/A	TRANSCRIPTION FACTOR BINDING SITE	N/A	ENSCAFG00000002497	ENSEMBL	CEBPA	ENSCAFT00000011866	ENSEMBL	N/A	18971253	PAZAR	canFam3	1	chr12	28055233	28055475
OREG1315016	Canis lupus familiaris	N/A	TRANSCRIPTION FACTOR BINDING SITE	N/A	ENSCAFG00000026990	ENSEMBL	CEBPA	ENSCAFT00000011866	ENSEMBL	N/A	18971253	PAZAR	canFam2	1	chr1	30388803	30389167
OREG1315016	Canis lupus familiaris	N/A	TRANSCRIPTION FACTOR BINDING SITE	N/A	ENSCAFG00000026990	ENSEMBL	CEBPA	ENSCAFT00000011866	ENSEMBL	N/A	18971253	PAZAR	canFam3	1	chr1	27349806	27350170
OREG1315017	Canis lupus familiaris	N/A	TRANSCRIPTION FACTOR BINDING SITE	N/A	ENSCAFG00000026990	ENSEMBL	CEBPA	ENSCAFT00000011866	ENSEMBL	N/A	18971253	PAZAR	canFam2	1	chr1	30406798	30407056
OREG1315017	Canis lupus familiaris	N/A	TRANSCRIPTION FACTOR BINDING SITE	N/A	ENSCAFG00000026990	ENSEMBL	CEBPA	ENSCAFT00000011866	ENSEMBL	N/A	18971253	PAZAR	canFam3	1	chr1	27367801	27368059
OREG1315018	Canis lupus familiaris	N/A	TRANSCRIPTION FACTOR BINDING SITE	KIF3C	ENSCAFG00000004245	ENSEMBL	CEBPA	ENSCAFT00000011866	ENSEMBL	N/A	18971253	PAZAR	canFam2	1	chr17	23086856	23087078
OREG1315018	Canis lupus familiaris	N/A	TRANSCRIPTION FACTOR BINDING SITE	KIF3C	ENSCAFG00000004245	ENSEMBL	CEBPA	ENSCAFT00000011866	ENSEMBL	N/A	18971253	PAZAR	canFam3	1	chr17	20105957	20106179
OREG1315019	Canis lupus familiaris	N/A	TRANSCRIPTION FACTOR BINDING SITE	KIF3C	ENSCAFG00000004245	ENSEMBL	CEBPA	ENSCAFT00000011866	ENSEMBL	N/A	18971253	PAZAR	canFam2	1	chr17	23120025	23120344
OREG1315019	Canis lupus familiaris	N/A	TRANSCRIPTION FACTOR BINDING SITE	KIF3C	ENSCAFG00000004245	ENSEMBL	CEBPA	ENSCAFT00000011866	ENSEMBL	N/A	18971253	PAZAR	canFam3	1	chr17	20139126	20139445
OREG1315020	Canis lupus familiaris	N/A	TRANSCRIPTION FACTOR BINDING SITE	TATDN1	ENSCAFG00000001044	ENSEMBL	CEBPA	ENSCAFT00000011866	ENSEMBL	N/A	18971253	PAZAR	canFam2	1	chr13	25609246	25609623
OREG1315020	Canis lupus familiaris	N/A	TRANSCRIPTION FACTOR BINDING SITE	TATDN1	ENSCAFG00000001044	ENSEMBL	CEBPA	ENSCAFT00000011866	ENSEMBL	N/A	18971253	PAZAR	canFam3	1	chr13	22572704	22573081
OREG1315021	Canis lupus familiaris	N/A	TRANSCRIPTION FACTOR BINDING SITE	CCDC28A	ENSCAFG00000000277	ENSEMBL	CEBPA	ENSCAFT00000011866	ENSEMBL	N/A	18971253	PAZAR	canFam2	1	chr1	34028317	34028601
OREG1315021	Canis lupus familiaris	N/A	TRANSCRIPTION FACTOR BINDING SITE	CCDC28A	ENSCAFG00000000277	ENSEMBL	CEBPA	ENSCAFT00000011866	ENSEMBL	N/A	18971253	PAZAR	canFam3	1	chr1	30985077	30985361
OREG1315022	Canis lupus familiaris	N/A	TRANSCRIPTION FACTOR BINDING SITE	CCDC28A	ENSCAFG00000000277	ENSEMBL	CEBPA	ENSCAFT00000011866	ENSEMBL	N/A	18971253	PAZAR	canFam2	1	chr1	34051279	34051594
OREG1315022	Canis lupus familiaris	N/A	TRANSCRIPTION FACTOR BINDING SITE	CCDC28A	ENSCAFG00000000277	ENSEMBL	CEBPA	ENSCAFT00000011866	ENSEMBL	N/A	18971253	PAZAR	canFam3	1	chr1	31008039	31008354
OREG1315023	Canis lupus familiaris	N/A	TRANSCRIPTION FACTOR BINDING SITE	CCDC28A	ENSCAFG00000000277	ENSEMBL	CEBPA	ENSCAFT00000011866	ENSEMBL	N/A	18971253	PAZAR	canFam2	1	chr1	34081400	34081735
OREG1315023	Canis lupus familiaris	N/A	TRANSCRIPTION FACTOR BINDING SITE	CCDC28A	ENSCAFG00000000277	ENSEMBL	CEBPA	ENSCAFT00000011866	ENSEMBL	N/A	18971253	PAZAR	canFam3	1	chr1	31038169	31038504
OREG1315024	Canis lupus familiaris	N/A	TRANSCRIPTION FACTOR BINDING SITE	CCDC28A	ENSCAFG00000000277	ENSEMBL	CEBPA	ENSCAFT00000011866	ENSEMBL	N/A	18971253	PAZAR	canFam2	1	chr1	34082461	34082732
OREG1315024	Canis lupus familiaris	N/A	TRANSCRIPTION FACTOR BINDING SITE	CCDC28A	ENSCAFG00000000277	ENSEMBL	CEBPA	ENSCAFT00000011866	ENSEMBL	N/A	18971253	PAZAR	canFam3	1	chr1	31039230	31039501
OREG1315025	Canis lupus familiaris	N/A	TRANSCRIPTION FACTOR BINDING SITE	KLF4	ENSCAFG00000002797	ENSEMBL	CEBPA	ENSCAFT00000011866	ENSEMBL	N/A	18971253	PAZAR	canFam2	1	chr11	65953702	65953989
OREG1315025	Canis lupus familiaris	N/A	TRANSCRIPTION FACTOR BINDING SITE	KLF4	ENSCAFG00000002797	ENSEMBL	CEBPA	ENSCAFT00000011866	ENSEMBL	N/A	18971253	PAZAR	canFam3	1	chr11	62926227	62926514
OREG1315026	Canis lupus familiaris	N/A	TRANSCRIPTION FACTOR BINDING SITE	KLF4	ENSCAFG00000002797	ENSEMBL	CEBPA	ENSCAFT00000011866	ENSEMBL	N/A	18971253	PAZAR	canFam2	1	chr11	65996648	65996910
OREG1315026	Canis lupus familiaris	N/A	TRANSCRIPTION FACTOR BINDING SITE	KLF4	ENSCAFG00000002797	ENSEMBL	CEBPA	ENSCAFT00000011866	ENSEMBL	N/A	18971253	PAZAR	canFam3	1	chr11	62969173	62969435
OREG1315027	Canis lupus familiaris	N/A	TRANSCRIPTION FACTOR BINDING SITE	KLF4	ENSCAFG00000002797	ENSEMBL	CEBPA	ENSCAFT00000011866	ENSEMBL	N/A	18971253	PAZAR	canFam2	1	chr11	66004495	66004733
OREG1315027	Canis lupus familiaris	N/A	TRANSCRIPTION FACTOR BINDING SITE	KLF4	ENSCAFG00000002797	ENSEMBL	CEBPA	ENSCAFT00000011866	ENSEMBL	N/A	18971253	PAZAR	canFam3	1	chr11	62977020	62977258
OREG1315028	Canis lupus familiaris	N/A	TRANSCRIPTION FACTOR BINDING SITE	KLF4	ENSCAFG00000002797	ENSEMBL	CEBPA	ENSCAFT00000011866	ENSEMBL	N/A	18971253	PAZAR	canFam2	1	chr11	66008068	66008465
OREG1315028	Canis lupus familiaris	N/A	TRANSCRIPTION FACTOR BINDING SITE	KLF4	ENSCAFG00000002797	ENSEMBL	CEBPA	ENSCAFT00000011866	ENSEMBL	N/A	18971253	PAZAR	canFam3	1	chr11	62980593	62980990
OREG1315029	Canis lupus familiaris	N/A	TRANSCRIPTION FACTOR BINDING SITE	KLF4	ENSCAFG00000002797	ENSEMBL	CEBPA	ENSCAFT00000011866	ENSEMBL	N/A	18971253	PAZAR	canFam2	1	chr11	66051313	66051683
OREG1315029	Canis lupus familiaris	N/A	TRANSCRIPTION FACTOR BINDING SITE	KLF4	ENSCAFG00000002797	ENSEMBL	CEBPA	ENSCAFT00000011866	ENSEMBL	N/A	18971253	PAZAR	canFam3	1	chr11	63023838	63024208
OREG1315030	Canis lupus familiaris	N/A	TRANSCRIPTION FACTOR BINDING SITE	N/A	ENSCAFG00000002690	ENSEMBL	CEBPA	ENSCAFT00000011866	ENSEMBL	N/A	18971253	PAZAR	canFam2	1	chr11	63744522	63744773
OREG1315030	Canis lupus familiaris	N/A	TRANSCRIPTION FACTOR BINDING SITE	N/A	ENSCAFG00000002690	ENSEMBL	CEBPA	ENSCAFT00000011866	ENSEMBL	N/A	18971253	PAZAR	canFam3	1	chr11	60715956	60716207
OREG1315031	Canis lupus familiaris	N/A	TRANSCRIPTION FACTOR BINDING SITE	N/A	ENSCAFG00000002690	ENSEMBL	CEBPA	ENSCAFT00000011866	ENSEMBL	N/A	18971253	PAZAR	canFam2	1	chr11	63764528	63764783
OREG1315031	Canis lupus familiaris	N/A	TRANSCRIPTION FACTOR BINDING SITE	N/A	ENSCAFG00000002690	ENSEMBL	CEBPA	ENSCAFT00000011866	ENSEMBL	N/A	18971253	PAZAR	canFam3	1	chr11	60735962	60736217
OREG1315032	Canis lupus familiaris	N/A	TRANSCRIPTION FACTOR BINDING SITE	Q2KM13_CANFA	ENSCAFG00000006051	ENSEMBL	CEBPA	ENSCAFT00000011866	ENSEMBL	N/A	18971253	PAZAR	canFam2	1	chr17	32631756	32632009
OREG1315032	Canis lupus familiaris	N/A	TRANSCRIPTION FACTOR BINDING SITE	Q2KM13_CANFA	ENSCAFG00000006051	ENSEMBL	CEBPA	ENSCAFT00000011866	ENSEMBL	N/A	18971253	PAZAR	canFam3	1	chr17	29528985	29529238
OREG1315033	Canis lupus familiaris	N/A	TRANSCRIPTION FACTOR BINDING SITE	CLASP2	ENSCAFG00000004530	ENSEMBL	CEBPA	ENSCAFT00000011866	ENSEMBL	N/A	18971253	PAZAR	canFam2	1	chr23	6295602	6295890
OREG1315033	Canis lupus familiaris	N/A	TRANSCRIPTION FACTOR BINDING SITE	CLASP2	ENSCAFG00000004530	ENSEMBL	CEBPA	ENSCAFT00000011866	ENSEMBL	N/A	18971253	PAZAR	canFam3	1	chr23	3284601	3284889
OREG1315034	Canis lupus familiaris	N/A	TRANSCRIPTION FACTOR BINDING SITE	CLASP2	ENSCAFG00000004530	ENSEMBL	CEBPA	ENSCAFT00000011866	ENSEMBL	N/A	18971253	PAZAR	canFam2	1	chr23	6325016	6325245
OREG1315034	Canis lupus familiaris	N/A	TRANSCRIPTION FACTOR BINDING SITE	CLASP2	ENSCAFG00000004530	ENSEMBL	CEBPA	ENSCAFT00000011866	ENSEMBL	N/A	18971253	PAZAR	canFam3	1	chr23	3314015	3314244
OREG1315035	Canis lupus familiaris	N/A	TRANSCRIPTION FACTOR BINDING SITE	CLASP2	ENSCAFG00000004530	ENSEMBL	CEBPA	ENSCAFT00000011866	ENSEMBL	N/A	18971253	PAZAR	canFam2	1	chr23	6427799	6428071
OREG1315035	Canis lupus familiaris	N/A	TRANSCRIPTION FACTOR BINDING SITE	CLASP2	ENSCAFG00000004530	ENSEMBL	CEBPA	ENSCAFT00000011866	ENSEMBL	N/A	18971253	PAZAR	canFam3	1	chr23	3416798	3417070
OREG1315036	Canis lupus familiaris	N/A	TRANSCRIPTION FACTOR BINDING SITE	XM_544064.2	ENSCAFG00000025421	ENSEMBL	CEBPA	ENSCAFT00000011866	ENSEMBL	N/A	18971253	PAZAR	canFam2	1	chr28	38926981	38927149
OREG1315036	Canis lupus familiaris	N/A	TRANSCRIPTION FACTOR BINDING SITE	XM_544064.2	ENSCAFG00000025421	ENSEMBL	CEBPA	ENSCAFT00000011866	ENSEMBL	N/A	18971253	PAZAR	canFam3	1	chr28	35927873	35928041
OREG1315037	Canis lupus familiaris	N/A	TRANSCRIPTION FACTOR BINDING SITE	XM_544064.2	ENSCAFG00000025421	ENSEMBL	CEBPA	ENSCAFT00000011866	ENSEMBL	N/A	18971253	PAZAR	canFam2	1	chr28	39025357	39025743
OREG1315037	Canis lupus familiaris	N/A	TRANSCRIPTION FACTOR BINDING SITE	XM_544064.2	ENSCAFG00000025421	ENSEMBL	CEBPA	ENSCAFT00000011866	ENSEMBL	N/A	18971253	PAZAR	canFam3	1	chr28	36026293	36026679
OREG1315038	Canis lupus familiaris	N/A	TRANSCRIPTION FACTOR BINDING SITE	XM_544064.2	ENSCAFG00000025421	ENSEMBL	CEBPA	ENSCAFT00000011866	ENSEMBL	N/A	18971253	PAZAR	canFam2	1	chr28	39036491	39036746
OREG1315038	Canis lupus familiaris	N/A	TRANSCRIPTION FACTOR BINDING SITE	XM_544064.2	ENSCAFG00000025421	ENSEMBL	CEBPA	ENSCAFT00000011866	ENSEMBL	N/A	18971253	PAZAR	canFam3	1	chr28	36037427	36037682
OREG1315039	Canis lupus familiaris	N/A	TRANSCRIPTION FACTOR BINDING SITE	N/A	ENSCAFG00000010647	ENSEMBL	CEBPA	ENSCAFT00000011866	ENSEMBL	N/A	18971253	PAZAR	canFam2	1	chr27	19882966	19883233
OREG1315039	Canis lupus familiaris	N/A	TRANSCRIPTION FACTOR BINDING SITE	N/A	ENSCAFG00000010647	ENSEMBL	CEBPA	ENSCAFT00000011866	ENSEMBL	N/A	18971253	PAZAR	canFam3	1	chr27	16872370	16872637
OREG1315040	Canis lupus familiaris	N/A	TRANSCRIPTION FACTOR BINDING SITE	TRPM3	ENSCAFG00000001849	ENSEMBL	CEBPA	ENSCAFT00000011866	ENSEMBL	N/A	18971253	PAZAR	canFam2	1	chr1	89950376	89950751
OREG1315040	Canis lupus familiaris	N/A	TRANSCRIPTION FACTOR BINDING SITE	TRPM3	ENSCAFG00000001849	ENSEMBL	CEBPA	ENSCAFT00000011866	ENSEMBL	N/A	18971253	PAZAR	canFam3	1	chr1	86881621	86881996
OREG1315041	Canis lupus familiaris	N/A	TRANSCRIPTION FACTOR BINDING SITE	TRPM3	ENSCAFG00000001849	ENSEMBL	CEBPA	ENSCAFT00000011866	ENSEMBL	N/A	18971253	PAZAR	canFam2	1	chr1	90024770	90025102
OREG1315041	Canis lupus familiaris	N/A	TRANSCRIPTION FACTOR BINDING SITE	TRPM3	ENSCAFG00000001849	ENSEMBL	CEBPA	ENSCAFT00000011866	ENSEMBL	N/A	18971253	PAZAR	canFam3	1	chr1	86956024	86956356
OREG1315042	Canis lupus familiaris	N/A	TRANSCRIPTION FACTOR BINDING SITE	TRPM3	ENSCAFG00000001849	ENSEMBL	CEBPA	ENSCAFT00000011866	ENSEMBL	N/A	18971253	PAZAR	canFam2	1	chr1	90077515	90077775
OREG1315042	Canis lupus familiaris	N/A	TRANSCRIPTION FACTOR BINDING SITE	TRPM3	ENSCAFG00000001849	ENSEMBL	CEBPA	ENSCAFT00000011866	ENSEMBL	N/A	18971253	PAZAR	canFam3	1	chr1	87008769	87009029
OREG1315043	Canis lupus familiaris	N/A	TRANSCRIPTION FACTOR BINDING SITE	TRPM3	ENSCAFG00000001849	ENSEMBL	CEBPA	ENSCAFT00000011866	ENSEMBL	N/A	18971253	PAZAR	canFam2	1	chr1	90094453	90094633
OREG1315043	Canis lupus familiaris	N/A	TRANSCRIPTION FACTOR BINDING SITE	TRPM3	ENSCAFG00000001849	ENSEMBL	CEBPA	ENSCAFT00000011866	ENSEMBL	N/A	18971253	PAZAR	canFam3	1	chr1	87025707	87025887
OREG1315044	Canis lupus familiaris	N/A	TRANSCRIPTION FACTOR BINDING SITE	TRPM3	ENSCAFG00000001849	ENSEMBL	CEBPA	ENSCAFT00000011866	ENSEMBL	N/A	18971253	PAZAR	canFam2	1	chr1	90101380	90101768
OREG1315044	Canis lupus familiaris	N/A	TRANSCRIPTION FACTOR BINDING SITE	TRPM3	ENSCAFG00000001849	ENSEMBL	CEBPA	ENSCAFT00000011866	ENSEMBL	N/A	18971253	PAZAR	canFam3	1	chr1	87032634	87033022
OREG1315045	Canis lupus familiaris	N/A	TRANSCRIPTION FACTOR BINDING SITE	TRPM3	ENSCAFG00000001849	ENSEMBL	CEBPA	ENSCAFT00000011866	ENSEMBL	N/A	18971253	PAZAR	canFam2	1	chr1	90103627	90103889
OREG1315045	Canis lupus familiaris	N/A	TRANSCRIPTION FACTOR BINDING SITE	TRPM3	ENSCAFG00000001849	ENSEMBL	CEBPA	ENSCAFT00000011866	ENSEMBL	N/A	18971253	PAZAR	canFam3	1	chr1	87034881	87035143
OREG1315046	Canis lupus familiaris	N/A	TRANSCRIPTION FACTOR BINDING SITE	TRPM3	ENSCAFG00000001849	ENSEMBL	CEBPA	ENSCAFT00000011866	ENSEMBL	N/A	18971253	PAZAR	canFam2	1	chr1	90106507	90106960
OREG1315046	Canis lupus familiaris	N/A	TRANSCRIPTION FACTOR BINDING SITE	TRPM3	ENSCAFG00000001849	ENSEMBL	CEBPA	ENSCAFT00000011866	ENSEMBL	N/A	18971253	PAZAR	canFam3	1	chr1	87037761	87038214
OREG1315047	Canis lupus familiaris	N/A	TRANSCRIPTION FACTOR BINDING SITE	TRPM3	ENSCAFG00000001849	ENSEMBL	CEBPA	ENSCAFT00000011866	ENSEMBL	N/A	18971253	PAZAR	canFam2	1	chr1	90125160	90125425
OREG1315047	Canis lupus familiaris	N/A	TRANSCRIPTION FACTOR BINDING SITE	TRPM3	ENSCAFG00000001849	ENSEMBL	CEBPA	ENSCAFT00000011866	ENSEMBL	N/A	18971253	PAZAR	canFam3	1	chr1	87056414	87056679
OREG1315048	Canis lupus familiaris	N/A	TRANSCRIPTION FACTOR BINDING SITE	TRPM3	ENSCAFG00000001849	ENSEMBL	CEBPA	ENSCAFT00000011866	ENSEMBL	N/A	18971253	PAZAR	canFam2	1	chr1	90133844	90134055
OREG1315048	Canis lupus familiaris	N/A	TRANSCRIPTION FACTOR BINDING SITE	TRPM3	ENSCAFG00000001849	ENSEMBL	CEBPA	ENSCAFT00000011866	ENSEMBL	N/A	18971253	PAZAR	canFam3	1	chr1	87065098	87065309
OREG1315049	Canis lupus familiaris	N/A	TRANSCRIPTION FACTOR BINDING SITE	N/A	ENSCAFG00000025819	ENSEMBL	CEBPA	ENSCAFT00000011866	ENSEMBL	N/A	18971253	PAZAR	canFam2	1	chr17	58392779	58393066
OREG1315049	Canis lupus familiaris	N/A	TRANSCRIPTION FACTOR BINDING SITE	N/A	ENSCAFG00000025819	ENSEMBL	CEBPA	ENSCAFT00000011866	ENSEMBL	N/A	18971253	PAZAR	canFam3	1	chr17	55320776	55321063
OREG1315050	Canis lupus familiaris	N/A	TRANSCRIPTION FACTOR BINDING SITE	N/A	ENSCAFG00000025819	ENSEMBL	CEBPA	ENSCAFT00000011866	ENSEMBL	N/A	18971253	PAZAR	canFam2	1	chr17	58395055	58395386
OREG1315050	Canis lupus familiaris	N/A	TRANSCRIPTION FACTOR BINDING SITE	N/A	ENSCAFG00000025819	ENSEMBL	CEBPA	ENSCAFT00000011866	ENSEMBL	N/A	18971253	PAZAR	canFam3	1	chr17	55323052	55323383
OREG1315051	Canis lupus familiaris	N/A	TRANSCRIPTION FACTOR BINDING SITE	GGCX	ENSCAFG00000007720	ENSEMBL	CEBPA	ENSCAFT00000011866	ENSEMBL	N/A	18971253	PAZAR	canFam2	1	chr17	42576830	42577429
OREG1315051	Canis lupus familiaris	N/A	TRANSCRIPTION FACTOR BINDING SITE	GGCX	ENSCAFG00000007720	ENSEMBL	CEBPA	ENSCAFT00000011866	ENSEMBL	N/A	18971253	PAZAR	canFam3	1	chr17	39513370	39513969
OREG1315052	Canis lupus familiaris	N/A	TRANSCRIPTION FACTOR BINDING SITE	TEX14	ENSCAFG00000017556	ENSEMBL	CEBPA	ENSCAFT00000011866	ENSEMBL	N/A	18971253	PAZAR	canFam2	1	chr9	36560834	36561209
OREG1315052	Canis lupus familiaris	N/A	TRANSCRIPTION FACTOR BINDING SITE	TEX14	ENSCAFG00000017556	ENSEMBL	CEBPA	ENSCAFT00000011866	ENSEMBL	N/A	18971253	PAZAR	canFam3	1	chr9	33237466	33237841
OREG1315053	Canis lupus familiaris	N/A	TRANSCRIPTION FACTOR BINDING SITE	TANC2	ENSCAFG00000013052	ENSEMBL	CEBPA	ENSCAFT00000011866	ENSEMBL	N/A	18971253	PAZAR	canFam2	1	chr9	14472750	14473131
OREG1315053	Canis lupus familiaris	N/A	TRANSCRIPTION FACTOR BINDING SITE	TANC2	ENSCAFG00000013052	ENSEMBL	CEBPA	ENSCAFT00000011866	ENSEMBL	N/A	18971253	PAZAR	canFam3	1	chr9	11346899	11347280
OREG1315054	Canis lupus familiaris	N/A	TRANSCRIPTION FACTOR BINDING SITE	DLX1	ENSCAFG00000012935	ENSEMBL	CEBPA	ENSCAFT00000011866	ENSEMBL	N/A	18971253	PAZAR	canFam2	1	chr36	19505131	19505445
OREG1315054	Canis lupus familiaris	N/A	TRANSCRIPTION FACTOR BINDING SITE	DLX1	ENSCAFG00000012935	ENSEMBL	CEBPA	ENSCAFT00000011866	ENSEMBL	N/A	18971253	PAZAR	canFam3	1	chr36	16484821	16485135
OREG1315055	Canis lupus familiaris	N/A	TRANSCRIPTION FACTOR BINDING SITE	PHF5A	ENSCAFG00000001090	ENSEMBL	CEBPA	ENSCAFT00000011866	ENSEMBL	N/A	18971253	PAZAR	canFam2	1	chr10	26879855	26880231
OREG1315055	Canis lupus familiaris	N/A	TRANSCRIPTION FACTOR BINDING SITE	PHF5A	ENSCAFG00000001090	ENSEMBL	CEBPA	ENSCAFT00000011866	ENSEMBL	N/A	18971253	PAZAR	canFam3	1	chr10	23816486	23816862
OREG1315056	Canis lupus familiaris	N/A	TRANSCRIPTION FACTOR BINDING SITE	PHF5A	ENSCAFG00000001090	ENSEMBL	CEBPA	ENSCAFT00000011866	ENSEMBL	N/A	18971253	PAZAR	canFam2	1	chr10	26880566	26880829
OREG1315056	Canis lupus familiaris	N/A	TRANSCRIPTION FACTOR BINDING SITE	PHF5A	ENSCAFG00000001090	ENSEMBL	CEBPA	ENSCAFT00000011866	ENSEMBL	N/A	18971253	PAZAR	canFam3	1	chr10	23817197	23817460
OREG1315057	Canis lupus familiaris	N/A	TRANSCRIPTION FACTOR BINDING SITE	ACBD4	ENSCAFG00000013895	ENSEMBL	CEBPA	ENSCAFT00000011866	ENSEMBL	N/A	18971253	PAZAR	canFam2	1	chr9	21707937	21708163
OREG1315057	Canis lupus familiaris	N/A	TRANSCRIPTION FACTOR BINDING SITE	ACBD4	ENSCAFG00000013895	ENSEMBL	CEBPA	ENSCAFT00000011866	ENSEMBL	N/A	18971253	PAZAR	canFam3	1	chr9	18391916	18392142
OREG1315058	Canis lupus familiaris	N/A	TRANSCRIPTION FACTOR BINDING SITE	ACBD4	ENSCAFG00000013895	ENSEMBL	CEBPA	ENSCAFT00000011866	ENSEMBL	N/A	18971253	PAZAR	canFam2	1	chr9	21711746	21712054
OREG1315058	Canis lupus familiaris	N/A	TRANSCRIPTION FACTOR BINDING SITE	ACBD4	ENSCAFG00000013895	ENSEMBL	CEBPA	ENSCAFT00000011866	ENSEMBL	N/A	18971253	PAZAR	canFam3	1	chr9	18395725	18396033
OREG1315059	Canis lupus familiaris	N/A	TRANSCRIPTION FACTOR BINDING SITE	MAP2K4	ENSCAFG00000017851	ENSEMBL	CEBPA	ENSCAFT00000011866	ENSEMBL	N/A	18971253	PAZAR	canFam2	1	chr5	39121420	39121686
OREG1315059	Canis lupus familiaris	N/A	TRANSCRIPTION FACTOR BINDING SITE	MAP2K4	ENSCAFG00000017851	ENSEMBL	CEBPA	ENSCAFT00000011866	ENSEMBL	N/A	18971253	PAZAR	canFam3	1	chr5	36129065	36129331
OREG1315060	Canis lupus familiaris	N/A	TRANSCRIPTION FACTOR BINDING SITE	THEM4	ENSCAFG00000012908	ENSEMBL	CEBPA	ENSCAFT00000011866	ENSEMBL	N/A	18971253	PAZAR	canFam2	1	chr17	63999080	63999362
OREG1315060	Canis lupus familiaris	N/A	TRANSCRIPTION FACTOR BINDING SITE	THEM4	ENSCAFG00000012908	ENSEMBL	CEBPA	ENSCAFT00000011866	ENSEMBL	N/A	18971253	PAZAR	canFam3	1	chr17	60921397	60921679
OREG1315061	Canis lupus familiaris	N/A	TRANSCRIPTION FACTOR BINDING SITE	SLK	ENSCAFG00000010516	ENSEMBL	CEBPA	ENSCAFT00000011866	ENSEMBL	N/A	18971253	PAZAR	canFam2	1	chr28	19349029	19349382
OREG1315061	Canis lupus familiaris	N/A	TRANSCRIPTION FACTOR BINDING SITE	SLK	ENSCAFG00000010516	ENSEMBL	CEBPA	ENSCAFT00000011866	ENSEMBL	N/A	18971253	PAZAR	canFam3	1	chr28	16345331	16345684
OREG1315062	Canis lupus familiaris	N/A	TRANSCRIPTION FACTOR BINDING SITE	ODAM_CANFA	ENSCAFG00000002882	ENSEMBL	CEBPA	ENSCAFT00000011866	ENSEMBL	N/A	18971253	PAZAR	canFam2	1	chr13	62517143	62517483
OREG1315062	Canis lupus familiaris	N/A	TRANSCRIPTION FACTOR BINDING SITE	ODAM_CANFA	ENSCAFG00000002882	ENSEMBL	CEBPA	ENSCAFT00000011866	ENSEMBL	N/A	18971253	PAZAR	canFam3	1	chr13	59577961	59578301
OREG1315063	Canis lupus familiaris	N/A	TRANSCRIPTION FACTOR BINDING SITE	ZNF469	ENSCAFG00000019889	ENSEMBL	CEBPA	ENSCAFT00000011866	ENSEMBL	N/A	18971253	PAZAR	canFam2	1	chr5	67878432	67878721
OREG1315063	Canis lupus familiaris	N/A	TRANSCRIPTION FACTOR BINDING SITE	ZNF469	ENSCAFG00000019889	ENSEMBL	CEBPA	ENSCAFT00000011866	ENSEMBL	N/A	18971253	PAZAR	canFam3	1	chr5	64882237	64882526
OREG1315064	Canis lupus familiaris	N/A	TRANSCRIPTION FACTOR BINDING SITE	ZNF469	ENSCAFG00000019889	ENSEMBL	CEBPA	ENSCAFT00000011866	ENSEMBL	N/A	18971253	PAZAR	canFam2	1	chr5	67880752	67880987
OREG1315064	Canis lupus familiaris	N/A	TRANSCRIPTION FACTOR BINDING SITE	ZNF469	ENSCAFG00000019889	ENSEMBL	CEBPA	ENSCAFT00000011866	ENSEMBL	N/A	18971253	PAZAR	canFam3	1	chr5	64884557	64884792
OREG1315065	Canis lupus familiaris	N/A	TRANSCRIPTION FACTOR BINDING SITE	XM_541621.2	ENSCAFG00000005434	ENSEMBL	CEBPA	ENSCAFT00000011866	ENSEMBL	N/A	18971253	PAZAR	canFam2	1	chr1	116593119	116593545
OREG1315065	Canis lupus familiaris	N/A	TRANSCRIPTION FACTOR BINDING SITE	XM_541621.2	ENSCAFG00000005434	ENSEMBL	CEBPA	ENSCAFT00000011866	ENSEMBL	N/A	18971253	PAZAR	canFam3	1	chr1	113684876	113685302
OREG1315066	Canis lupus familiaris	N/A	TRANSCRIPTION FACTOR BINDING SITE	XM_854536.1	ENSCAFG00000005046	ENSEMBL	CEBPA	ENSCAFT00000011866	ENSEMBL	N/A	18971253	PAZAR	canFam2	1	chr8	20721493	20721867
OREG1315066	Canis lupus familiaris	N/A	TRANSCRIPTION FACTOR BINDING SITE	XM_854536.1	ENSCAFG00000005046	ENSEMBL	CEBPA	ENSCAFT00000011866	ENSEMBL	N/A	18971253	PAZAR	canFam3	1	chr8	17715365	17715739
OREG1315067	Canis lupus familiaris	N/A	TRANSCRIPTION FACTOR BINDING SITE	XM_854536.1	ENSCAFG00000005046	ENSEMBL	CEBPA	ENSCAFT00000011866	ENSEMBL	N/A	18971253	PAZAR	canFam2	1	chr8	20971288	20971573
OREG1315067	Canis lupus familiaris	N/A	TRANSCRIPTION FACTOR BINDING SITE	XM_854536.1	ENSCAFG00000005046	ENSEMBL	CEBPA	ENSCAFT00000011866	ENSEMBL	N/A	18971253	PAZAR	canFam3	1	chr8	17965161	17965446
OREG1315068	Canis lupus familiaris	N/A	TRANSCRIPTION FACTOR BINDING SITE	XM_854536.1	ENSCAFG00000005046	ENSEMBL	CEBPA	ENSCAFT00000011866	ENSEMBL	N/A	18971253	PAZAR	canFam2	1	chr8	21159136	21159376
OREG1315068	Canis lupus familiaris	N/A	TRANSCRIPTION FACTOR BINDING SITE	XM_854536.1	ENSCAFG00000005046	ENSEMBL	CEBPA	ENSCAFT00000011866	ENSEMBL	N/A	18971253	PAZAR	canFam3	1	chr8	18153009	18153249
OREG1315069	Canis lupus familiaris	N/A	TRANSCRIPTION FACTOR BINDING SITE	XM_854536.1	ENSCAFG00000005046	ENSEMBL	CEBPA	ENSCAFT00000011866	ENSEMBL	N/A	18971253	PAZAR	canFam2	1	chr8	21165203	21165373
OREG1315069	Canis lupus familiaris	N/A	TRANSCRIPTION FACTOR BINDING SITE	XM_854536.1	ENSCAFG00000005046	ENSEMBL	CEBPA	ENSCAFT00000011866	ENSEMBL	N/A	18971253	PAZAR	canFam3	1	chr8	18159076	18159246
OREG1315070	Canis lupus familiaris	N/A	TRANSCRIPTION FACTOR BINDING SITE	XM_854536.1	ENSCAFG00000005046	ENSEMBL	CEBPA	ENSCAFT00000011866	ENSEMBL	N/A	18971253	PAZAR	canFam2	1	chr8	21197268	21197613
OREG1315070	Canis lupus familiaris	N/A	TRANSCRIPTION FACTOR BINDING SITE	XM_854536.1	ENSCAFG00000005046	ENSEMBL	CEBPA	ENSCAFT00000011866	ENSEMBL	N/A	18971253	PAZAR	canFam3	1	chr8	18191141	18191486
OREG1315071	Canis lupus familiaris	N/A	TRANSCRIPTION FACTOR BINDING SITE	N/A	ENSCAFG00000024338	ENSEMBL	CEBPA	ENSCAFT00000011866	ENSEMBL	N/A	18971253	PAZAR	canFam2	1	chr16	5991397	5991749
OREG1315071	Canis lupus familiaris	N/A	TRANSCRIPTION FACTOR BINDING SITE	N/A	ENSCAFG00000024338	ENSEMBL	CEBPA	ENSCAFT00000011866	ENSEMBL	N/A	18971253	PAZAR	canFam3	1	chr16	3012112	3012464
OREG1315072	Canis lupus familiaris	N/A	TRANSCRIPTION FACTOR BINDING SITE	TTC27	ENSCAFG00000005816	ENSEMBL	CEBPA	ENSCAFT00000011866	ENSEMBL	N/A	18971253	PAZAR	canFam2	1	chr17	29144154	29144401
OREG1315072	Canis lupus familiaris	N/A	TRANSCRIPTION FACTOR BINDING SITE	TTC27	ENSCAFG00000005816	ENSEMBL	CEBPA	ENSCAFT00000011866	ENSEMBL	N/A	18971253	PAZAR	canFam3	1	chr17	26043649	26043896
OREG1315073	Canis lupus familiaris	N/A	TRANSCRIPTION FACTOR BINDING SITE	TTC27	ENSCAFG00000005816	ENSEMBL	CEBPA	ENSCAFT00000011866	ENSEMBL	N/A	18971253	PAZAR	canFam2	1	chr17	29179224	29179432
OREG1315073	Canis lupus familiaris	N/A	TRANSCRIPTION FACTOR BINDING SITE	TTC27	ENSCAFG00000005816	ENSEMBL	CEBPA	ENSCAFT00000011866	ENSEMBL	N/A	18971253	PAZAR	canFam3	1	chr17	26078719	26078927
OREG1315074	Canis lupus familiaris	N/A	TRANSCRIPTION FACTOR BINDING SITE	TTC27	ENSCAFG00000005816	ENSEMBL	CEBPA	ENSCAFT00000011866	ENSEMBL	N/A	18971253	PAZAR	canFam2	1	chr17	29237294	29237665
OREG1315074	Canis lupus familiaris	N/A	TRANSCRIPTION FACTOR BINDING SITE	TTC27	ENSCAFG00000005816	ENSEMBL	CEBPA	ENSCAFT00000011866	ENSEMBL	N/A	18971253	PAZAR	canFam3	1	chr17	26136789	26137160
OREG1315075	Canis lupus familiaris	N/A	TRANSCRIPTION FACTOR BINDING SITE	TTC27	ENSCAFG00000005816	ENSEMBL	CEBPA	ENSCAFT00000011866	ENSEMBL	N/A	18971253	PAZAR	canFam2	1	chr17	29241276	29241705
OREG1315075	Canis lupus familiaris	N/A	TRANSCRIPTION FACTOR BINDING SITE	TTC27	ENSCAFG00000005816	ENSEMBL	CEBPA	ENSCAFT00000011866	ENSEMBL	N/A	18971253	PAZAR	canFam3	1	chr17	26140771	26141200
OREG1315076	Canis lupus familiaris	N/A	TRANSCRIPTION FACTOR BINDING SITE	TTC27	ENSCAFG00000005816	ENSEMBL	CEBPA	ENSCAFT00000011866	ENSEMBL	N/A	18971253	PAZAR	canFam2	1	chr17	29251318	29251663
OREG1315076	Canis lupus familiaris	N/A	TRANSCRIPTION FACTOR BINDING SITE	TTC27	ENSCAFG00000005816	ENSEMBL	CEBPA	ENSCAFT00000011866	ENSEMBL	N/A	18971253	PAZAR	canFam3	1	chr17	26150813	26151158
OREG1315077	Canis lupus familiaris	N/A	TRANSCRIPTION FACTOR BINDING SITE	XM_548615.2	ENSCAFG00000023920	ENSEMBL	CEBPA	ENSCAFT00000011866	ENSEMBL	N/A	18971253	PAZAR	canFam2	1	chr26	29229514	29229691
OREG1315077	Canis lupus familiaris	N/A	TRANSCRIPTION FACTOR BINDING SITE	XM_548615.2	ENSCAFG00000023920	ENSEMBL	CEBPA	ENSCAFT00000011866	ENSEMBL	N/A	18971253	PAZAR	canFam3	1	chr26	26164085	26164262
OREG1315078	Canis lupus familiaris	N/A	TRANSCRIPTION FACTOR BINDING SITE	N/A	ENSCAFG00000018656	ENSEMBL	CEBPA	ENSCAFT00000011866	ENSEMBL	N/A	18971253	PAZAR	canFam2	1	chr12	17603476	17603688
OREG1315078	Canis lupus familiaris	N/A	TRANSCRIPTION FACTOR BINDING SITE	N/A	ENSCAFG00000018656	ENSEMBL	CEBPA	ENSCAFT00000011866	ENSEMBL	N/A	18971253	PAZAR	canFam3	1	chr12	14600547	14600759
OREG1315079	Canis lupus familiaris	N/A	TRANSCRIPTION FACTOR BINDING SITE	XP_537345.2	ENSCAFG00000018982	ENSEMBL	CEBPA	ENSCAFT00000011866	ENSEMBL	N/A	18971253	PAZAR	canFam2	1	chr7	81886670	81886968
OREG1315079	Canis lupus familiaris	N/A	TRANSCRIPTION FACTOR BINDING SITE	XP_537345.2	ENSCAFG00000018982	ENSEMBL	CEBPA	ENSCAFT00000011866	ENSEMBL	N/A	18971253	PAZAR	canFam3	1	chr7	78837533	78837831
OREG1315080	Canis lupus familiaris	N/A	TRANSCRIPTION FACTOR BINDING SITE	SLC25A30	ENSCAFG00000004531	ENSEMBL	CEBPA	ENSCAFT00000011866	ENSEMBL	N/A	18971253	PAZAR	canFam2	1	chr22	8569314	8569518
OREG1315080	Canis lupus familiaris	N/A	TRANSCRIPTION FACTOR BINDING SITE	SLC25A30	ENSCAFG00000004531	ENSEMBL	CEBPA	ENSCAFT00000011866	ENSEMBL	N/A	18971253	PAZAR	canFam3	1	chr22	5625685	5625889
OREG1315081	Canis lupus familiaris	N/A	TRANSCRIPTION FACTOR BINDING SITE	SLC25A30	ENSCAFG00000004531	ENSEMBL	CEBPA	ENSCAFT00000011866	ENSEMBL	N/A	18971253	PAZAR	canFam2	1	chr22	8594700	8595251
OREG1315081	Canis lupus familiaris	N/A	TRANSCRIPTION FACTOR BINDING SITE	SLC25A30	ENSCAFG00000004531	ENSEMBL	CEBPA	ENSCAFT00000011866	ENSEMBL	N/A	18971253	PAZAR	canFam3	1	chr22	5651071	5651622
OREG1315082	Canis lupus familiaris	N/A	TRANSCRIPTION FACTOR BINDING SITE	SLC25A30	ENSCAFG00000004531	ENSEMBL	CEBPA	ENSCAFT00000011866	ENSEMBL	N/A	18971253	PAZAR	canFam2	1	chr22	8595765	8596158
OREG1315082	Canis lupus familiaris	N/A	TRANSCRIPTION FACTOR BINDING SITE	SLC25A30	ENSCAFG00000004531	ENSEMBL	CEBPA	ENSCAFT00000011866	ENSEMBL	N/A	18971253	PAZAR	canFam3	1	chr22	5652136	5652529
OREG1315083	Canis lupus familiaris	N/A	TRANSCRIPTION FACTOR BINDING SITE	SLC25A30	ENSCAFG00000004531	ENSEMBL	CEBPA	ENSCAFT00000011866	ENSEMBL	N/A	18971253	PAZAR	canFam2	1	chr22	8607194	8607407
OREG1315083	Canis lupus familiaris	N/A	TRANSCRIPTION FACTOR BINDING SITE	SLC25A30	ENSCAFG00000004531	ENSEMBL	CEBPA	ENSCAFT00000011866	ENSEMBL	N/A	18971253	PAZAR	canFam3	1	chr22	5663565	5663778
OREG1315084	Canis lupus familiaris	N/A	TRANSCRIPTION FACTOR BINDING SITE	SLC25A30	ENSCAFG00000004531	ENSEMBL	CEBPA	ENSCAFT00000011866	ENSEMBL	N/A	18971253	PAZAR	canFam2	1	chr22	8611316	8611708
OREG1315084	Canis lupus familiaris	N/A	TRANSCRIPTION FACTOR BINDING SITE	SLC25A30	ENSCAFG00000004531	ENSEMBL	CEBPA	ENSCAFT00000011866	ENSEMBL	N/A	18971253	PAZAR	canFam3	1	chr22	5667687	5668079
OREG1315085	Canis lupus familiaris	N/A	TRANSCRIPTION FACTOR BINDING SITE	XM_532952.2	ENSCAFG00000006862	ENSEMBL	CEBPA	ENSCAFT00000011866	ENSEMBL	N/A	18971253	PAZAR	canFam2	1	chr17	37808456	37808789
OREG1315085	Canis lupus familiaris	N/A	TRANSCRIPTION FACTOR BINDING SITE	XM_532952.2	ENSCAFG00000006862	ENSEMBL	CEBPA	ENSCAFT00000011866	ENSEMBL	N/A	18971253	PAZAR	canFam3	1	chr17	34699521	34699854
OREG1315086	Canis lupus familiaris	N/A	TRANSCRIPTION FACTOR BINDING SITE	XM_532952.2	ENSCAFG00000006862	ENSEMBL	CEBPA	ENSCAFT00000011866	ENSEMBL	N/A	18971253	PAZAR	canFam2	1	chr17	37812741	37813009
OREG1315086	Canis lupus familiaris	N/A	TRANSCRIPTION FACTOR BINDING SITE	XM_532952.2	ENSCAFG00000006862	ENSEMBL	CEBPA	ENSCAFT00000011866	ENSEMBL	N/A	18971253	PAZAR	canFam3	1	chr17	34703806	34704074
OREG1315087	Canis lupus familiaris	N/A	TRANSCRIPTION FACTOR BINDING SITE	XM_532952.2	ENSCAFG00000006862	ENSEMBL	CEBPA	ENSCAFT00000011866	ENSEMBL	N/A	18971253	PAZAR	canFam2	1	chr17	37823400	37823766
OREG1315087	Canis lupus familiaris	N/A	TRANSCRIPTION FACTOR BINDING SITE	XM_532952.2	ENSCAFG00000006862	ENSEMBL	CEBPA	ENSCAFT00000011866	ENSEMBL	N/A	18971253	PAZAR	canFam3	1	chr17	34714465	34714831
OREG1315088	Canis lupus familiaris	N/A	TRANSCRIPTION FACTOR BINDING SITE	TAB3	ENSCAFG00000013747	ENSEMBL	CEBPA	ENSCAFT00000011866	ENSEMBL	N/A	18971253	PAZAR	canFam2	1	chrX	25917841	25918111
OREG1315088	Canis lupus familiaris	N/A	TRANSCRIPTION FACTOR BINDING SITE	TAB3	ENSCAFG00000013747	ENSEMBL	CEBPA	ENSCAFT00000011866	ENSEMBL	N/A	18971253	PAZAR	canFam3	1	chrX	25965290	25965560
OREG1315089	Canis lupus familiaris	N/A	TRANSCRIPTION FACTOR BINDING SITE	TAB3	ENSCAFG00000013747	ENSEMBL	CEBPA	ENSCAFT00000011866	ENSEMBL	N/A	18971253	PAZAR	canFam2	1	chrX	25943974	25944333
OREG1315089	Canis lupus familiaris	N/A	TRANSCRIPTION FACTOR BINDING SITE	TAB3	ENSCAFG00000013747	ENSEMBL	CEBPA	ENSCAFT00000011866	ENSEMBL	N/A	18971253	PAZAR	canFam3	1	chrX	25991423	25991782
OREG1315090	Canis lupus familiaris	N/A	TRANSCRIPTION FACTOR BINDING SITE	TAB3	ENSCAFG00000013747	ENSEMBL	CEBPA	ENSCAFT00000011866	ENSEMBL	N/A	18971253	PAZAR	canFam2	1	chrX	25985921	25986226
OREG1315090	Canis lupus familiaris	N/A	TRANSCRIPTION FACTOR BINDING SITE	TAB3	ENSCAFG00000013747	ENSEMBL	CEBPA	ENSCAFT00000011866	ENSEMBL	N/A	18971253	PAZAR	canFam3	1	chrX	26033370	26033675
OREG1315091	Canis lupus familiaris	N/A	TRANSCRIPTION FACTOR BINDING SITE	DPY19L1	ENSCAFG00000003174	ENSEMBL	CEBPA	ENSCAFT00000011866	ENSEMBL	N/A	18971253	PAZAR	canFam2	1	chr14	49660107	49660283
OREG1315091	Canis lupus familiaris	N/A	TRANSCRIPTION FACTOR BINDING SITE	DPY19L1	ENSCAFG00000003174	ENSEMBL	CEBPA	ENSCAFT00000011866	ENSEMBL	N/A	18971253	PAZAR	canFam3	1	chr14	46699647	46699823
OREG1315092	Canis lupus familiaris	N/A	TRANSCRIPTION FACTOR BINDING SITE	DPY19L1	ENSCAFG00000003174	ENSEMBL	CEBPA	ENSCAFT00000011866	ENSEMBL	N/A	18971253	PAZAR	canFam2	1	chr14	49681577	49681921
OREG1315092	Canis lupus familiaris	N/A	TRANSCRIPTION FACTOR BINDING SITE	DPY19L1	ENSCAFG00000003174	ENSEMBL	CEBPA	ENSCAFT00000011866	ENSEMBL	N/A	18971253	PAZAR	canFam3	1	chr14	46721117	46721461
OREG1315093	Canis lupus familiaris	N/A	TRANSCRIPTION FACTOR BINDING SITE	PEX5	ENSCAFG00000014064	ENSEMBL	CEBPA	ENSCAFT00000011866	ENSEMBL	N/A	18971253	PAZAR	canFam2	1	chr27	40882335	40882584
OREG1315093	Canis lupus familiaris	N/A	TRANSCRIPTION FACTOR BINDING SITE	PEX5	ENSCAFG00000014064	ENSEMBL	CEBPA	ENSCAFT00000011866	ENSEMBL	N/A	18971253	PAZAR	canFam3	1	chr27	37853954	37854203
OREG1315094	Canis lupus familiaris	N/A	TRANSCRIPTION FACTOR BINDING SITE	PEX5	ENSCAFG00000014064	ENSEMBL	CEBPA	ENSCAFT00000011866	ENSEMBL	N/A	18971253	PAZAR	canFam2	1	chr27	40889938	40890054
OREG1315094	Canis lupus familiaris	N/A	TRANSCRIPTION FACTOR BINDING SITE	PEX5	ENSCAFG00000014064	ENSEMBL	CEBPA	ENSCAFT00000011866	ENSEMBL	N/A	18971253	PAZAR	canFam3	1	chr27	37861557	37861673
OREG1315095	Canis lupus familiaris	N/A	TRANSCRIPTION FACTOR BINDING SITE	PEX5	ENSCAFG00000014064	ENSEMBL	CEBPA	ENSCAFT00000011866	ENSEMBL	N/A	18971253	PAZAR	canFam2	1	chr27	40891244	40891586
OREG1315095	Canis lupus familiaris	N/A	TRANSCRIPTION FACTOR BINDING SITE	PEX5	ENSCAFG00000014064	ENSEMBL	CEBPA	ENSCAFT00000011866	ENSEMBL	N/A	18971253	PAZAR	canFam3	1	chr27	37862863	37863205
OREG1315096	Canis lupus familiaris	N/A	TRANSCRIPTION FACTOR BINDING SITE	PEX5	ENSCAFG00000014064	ENSEMBL	CEBPA	ENSCAFT00000011866	ENSEMBL	N/A	18971253	PAZAR	canFam2	1	chr27	40898526	40898766
OREG1315096	Canis lupus familiaris	N/A	TRANSCRIPTION FACTOR BINDING SITE	PEX5	ENSCAFG00000014064	ENSEMBL	CEBPA	ENSCAFT00000011866	ENSEMBL	N/A	18971253	PAZAR	canFam3	1	chr27	37870145	37870385
OREG1315097	Canis lupus familiaris	N/A	TRANSCRIPTION FACTOR BINDING SITE	N/A	ENSCAFG00000025823	ENSEMBL	CEBPA	ENSCAFT00000011866	ENSEMBL	N/A	18971253	PAZAR	canFam2	1	chr3	31871902	31872301
OREG1315097	Canis lupus familiaris	N/A	TRANSCRIPTION FACTOR BINDING SITE	N/A	ENSCAFG00000025823	ENSEMBL	CEBPA	ENSCAFT00000011866	ENSEMBL	N/A	18971253	PAZAR	canFam3	1	chr3	28984418	28984817
OREG1315098	Canis lupus familiaris	N/A	TRANSCRIPTION FACTOR BINDING SITE	BAZ2A	ENSCAFG00000000135	ENSEMBL	CEBPA	ENSCAFT00000011866	ENSEMBL	N/A	18971253	PAZAR	canFam2	1	chr10	3832518	3832952
OREG1315098	Canis lupus familiaris	N/A	TRANSCRIPTION FACTOR BINDING SITE	BAZ2A	ENSCAFG00000000135	ENSEMBL	CEBPA	ENSCAFT00000011866	ENSEMBL	N/A	18971253	PAZAR	canFam3	1	chr10	849435	849869
OREG1315099	Canis lupus familiaris	N/A	TRANSCRIPTION FACTOR BINDING SITE	BAZ2A	ENSCAFG00000000135	ENSEMBL	CEBPA	ENSCAFT00000011866	ENSEMBL	N/A	18971253	PAZAR	canFam2	1	chr10	3840375	3840750
OREG1315099	Canis lupus familiaris	N/A	TRANSCRIPTION FACTOR BINDING SITE	BAZ2A	ENSCAFG00000000135	ENSEMBL	CEBPA	ENSCAFT00000011866	ENSEMBL	N/A	18971253	PAZAR	canFam3	1	chr10	857292	857667
OREG1315100	Canis lupus familiaris	N/A	TRANSCRIPTION FACTOR BINDING SITE	BAZ2A	ENSCAFG00000000135	ENSEMBL	CEBPA	ENSCAFT00000011866	ENSEMBL	N/A	18971253	PAZAR	canFam2	1	chr10	3847280	3847608
OREG1315100	Canis lupus familiaris	N/A	TRANSCRIPTION FACTOR BINDING SITE	BAZ2A	ENSCAFG00000000135	ENSEMBL	CEBPA	ENSCAFT00000011866	ENSEMBL	N/A	18971253	PAZAR	canFam3	1	chr10	864197	864525
OREG1315101	Canis lupus familiaris	N/A	TRANSCRIPTION FACTOR BINDING SITE	LEPREL1	ENSCAFG00000013985	ENSEMBL	CEBPA	ENSCAFT00000011866	ENSEMBL	N/A	18971253	PAZAR	canFam2	1	chr34	25033891	25034252
OREG1315101	Canis lupus familiaris	N/A	TRANSCRIPTION FACTOR BINDING SITE	LEPREL1	ENSCAFG00000013985	ENSEMBL	CEBPA	ENSCAFT00000011866	ENSEMBL	N/A	18971253	PAZAR	canFam3	1	chr34	22023602	22023963
OREG1315102	Canis lupus familiaris	N/A	TRANSCRIPTION FACTOR BINDING SITE	LEPREL1	ENSCAFG00000013985	ENSEMBL	CEBPA	ENSCAFT00000011866	ENSEMBL	N/A	18971253	PAZAR	canFam2	1	chr34	25049847	25050175
OREG1315102	Canis lupus familiaris	N/A	TRANSCRIPTION FACTOR BINDING SITE	LEPREL1	ENSCAFG00000013985	ENSEMBL	CEBPA	ENSCAFT00000011866	ENSEMBL	N/A	18971253	PAZAR	canFam3	1	chr34	22039558	22039886
OREG1315103	Canis lupus familiaris	N/A	TRANSCRIPTION FACTOR BINDING SITE	LEPREL1	ENSCAFG00000013985	ENSEMBL	CEBPA	ENSCAFT00000011866	ENSEMBL	N/A	18971253	PAZAR	canFam2	1	chr34	25074258	25074621
OREG1315103	Canis lupus familiaris	N/A	TRANSCRIPTION FACTOR BINDING SITE	LEPREL1	ENSCAFG00000013985	ENSEMBL	CEBPA	ENSCAFT00000011866	ENSEMBL	N/A	18971253	PAZAR	canFam3	1	chr34	22063969	22064332
OREG1315104	Canis lupus familiaris	N/A	TRANSCRIPTION FACTOR BINDING SITE	USP10	ENSCAFG00000019946	ENSEMBL	CEBPA	ENSCAFT00000011866	ENSEMBL	N/A	18971253	PAZAR	canFam2	1	chr5	70751958	70752302
OREG1315104	Canis lupus familiaris	N/A	TRANSCRIPTION FACTOR BINDING SITE	USP10	ENSCAFG00000019946	ENSEMBL	CEBPA	ENSCAFT00000011866	ENSEMBL	N/A	18971253	PAZAR	canFam3	1	chr5	67751528	67751872
OREG1315105	Canis lupus familiaris	N/A	TRANSCRIPTION FACTOR BINDING SITE	MRPS28	ENSCAFG00000008393	ENSEMBL	CEBPA	ENSCAFT00000011866	ENSEMBL	N/A	18971253	PAZAR	canFam2	1	chr29	30293784	30293966
OREG1315105	Canis lupus familiaris	N/A	TRANSCRIPTION FACTOR BINDING SITE	MRPS28	ENSCAFG00000008393	ENSEMBL	CEBPA	ENSCAFT00000011866	ENSEMBL	N/A	18971253	PAZAR	canFam3	1	chr29	27292459	27292641
OREG1315106	Canis lupus familiaris	N/A	TRANSCRIPTION FACTOR BINDING SITE	MRPS28	ENSCAFG00000008393	ENSEMBL	CEBPA	ENSCAFT00000011866	ENSEMBL	N/A	18971253	PAZAR	canFam2	1	chr29	30309428	30309869
OREG1315106	Canis lupus familiaris	N/A	TRANSCRIPTION FACTOR BINDING SITE	MRPS28	ENSCAFG00000008393	ENSEMBL	CEBPA	ENSCAFT00000011866	ENSEMBL	N/A	18971253	PAZAR	canFam3	1	chr29	27308103	27308544
OREG1315107	Canis lupus familiaris	N/A	TRANSCRIPTION FACTOR BINDING SITE	MRPS28	ENSCAFG00000008393	ENSEMBL	CEBPA	ENSCAFT00000011866	ENSEMBL	N/A	18971253	PAZAR	canFam2	1	chr29	30372100	30372260
OREG1315107	Canis lupus familiaris	N/A	TRANSCRIPTION FACTOR BINDING SITE	MRPS28	ENSCAFG00000008393	ENSEMBL	CEBPA	ENSCAFT00000011866	ENSEMBL	N/A	18971253	PAZAR	canFam3	1	chr29	27370775	27370935
OREG1315108	Canis lupus familiaris	N/A	TRANSCRIPTION FACTOR BINDING SITE	ERAP1	ENSCAFG00000007810	ENSEMBL	CEBPA	ENSCAFT00000011866	ENSEMBL	N/A	18971253	PAZAR	canFam2	1	chr3	15797923	15798122
OREG1315108	Canis lupus familiaris	N/A	TRANSCRIPTION FACTOR BINDING SITE	ERAP1	ENSCAFG00000007810	ENSEMBL	CEBPA	ENSCAFT00000011866	ENSEMBL	N/A	18971253	PAZAR	canFam3	1	chr3	12915661	12915860
OREG1315109	Canis lupus familiaris	N/A	TRANSCRIPTION FACTOR BINDING SITE	ERAP1	ENSCAFG00000007810	ENSEMBL	CEBPA	ENSCAFT00000011866	ENSEMBL	N/A	18971253	PAZAR	canFam2	1	chr3	15805151	15805335
OREG1315109	Canis lupus familiaris	N/A	TRANSCRIPTION FACTOR BINDING SITE	ERAP1	ENSCAFG00000007810	ENSEMBL	CEBPA	ENSCAFT00000011866	ENSEMBL	N/A	18971253	PAZAR	canFam3	1	chr3	12922889	12923073
OREG1315110	Canis lupus familiaris	N/A	TRANSCRIPTION FACTOR BINDING SITE	ONECUT2	ENSCAFG00000000127	ENSEMBL	CEBPA	ENSCAFT00000011866	ENSEMBL	N/A	18971253	PAZAR	canFam2	1	chr1	21482665	21483019
OREG1315110	Canis lupus familiaris	N/A	TRANSCRIPTION FACTOR BINDING SITE	ONECUT2	ENSCAFG00000000127	ENSEMBL	CEBPA	ENSCAFT00000011866	ENSEMBL	N/A	18971253	PAZAR	canFam3	1	chr1	18474999	18475353
OREG1315111	Canis lupus familiaris	N/A	TRANSCRIPTION FACTOR BINDING SITE	ONECUT2	ENSCAFG00000000127	ENSEMBL	CEBPA	ENSCAFT00000011866	ENSEMBL	N/A	18971253	PAZAR	canFam2	1	chr1	21483520	21483900
OREG1315111	Canis lupus familiaris	N/A	TRANSCRIPTION FACTOR BINDING SITE	ONECUT2	ENSCAFG00000000127	ENSEMBL	CEBPA	ENSCAFT00000011866	ENSEMBL	N/A	18971253	PAZAR	canFam3	1	chr1	18475854	18476234
OREG1315112	Canis lupus familiaris	N/A	TRANSCRIPTION FACTOR BINDING SITE	ONECUT2	ENSCAFG00000000127	ENSEMBL	CEBPA	ENSCAFT00000011866	ENSEMBL	N/A	18971253	PAZAR	canFam2	1	chr1	21483966	21484423
OREG1315112	Canis lupus familiaris	N/A	TRANSCRIPTION FACTOR BINDING SITE	ONECUT2	ENSCAFG00000000127	ENSEMBL	CEBPA	ENSCAFT00000011866	ENSEMBL	N/A	18971253	PAZAR	canFam3	1	chr1	18476300	18476757
OREG1315113	Canis lupus familiaris	N/A	TRANSCRIPTION FACTOR BINDING SITE	ONECUT2	ENSCAFG00000000127	ENSEMBL	CEBPA	ENSCAFT00000011866	ENSEMBL	N/A	18971253	PAZAR	canFam2	1	chr1	21496186	21496407
OREG1315113	Canis lupus familiaris	N/A	TRANSCRIPTION FACTOR BINDING SITE	ONECUT2	ENSCAFG00000000127	ENSEMBL	CEBPA	ENSCAFT00000011866	ENSEMBL	N/A	18971253	PAZAR	canFam3	1	chr1	18488520	18488741
OREG1315114	Canis lupus familiaris	N/A	TRANSCRIPTION FACTOR BINDING SITE	ONECUT2	ENSCAFG00000000127	ENSEMBL	CEBPA	ENSCAFT00000011866	ENSEMBL	N/A	18971253	PAZAR	canFam2	1	chr1	21497228	21497441
OREG1315114	Canis lupus familiaris	N/A	TRANSCRIPTION FACTOR BINDING SITE	ONECUT2	ENSCAFG00000000127	ENSEMBL	CEBPA	ENSCAFT00000011866	ENSEMBL	N/A	18971253	PAZAR	canFam3	1	chr1	18489562	18489775
OREG1315115	Canis lupus familiaris	N/A	TRANSCRIPTION FACTOR BINDING SITE	ONECUT2	ENSCAFG00000000127	ENSEMBL	CEBPA	ENSCAFT00000011866	ENSEMBL	N/A	18971253	PAZAR	canFam2	1	chr1	21497647	21497854
OREG1315115	Canis lupus familiaris	N/A	TRANSCRIPTION FACTOR BINDING SITE	ONECUT2	ENSCAFG00000000127	ENSEMBL	CEBPA	ENSCAFT00000011866	ENSEMBL	N/A	18971253	PAZAR	canFam3	1	chr1	18489981	18490188
OREG1315116	Canis lupus familiaris	N/A	TRANSCRIPTION FACTOR BINDING SITE	ONECUT2	ENSCAFG00000000127	ENSEMBL	CEBPA	ENSCAFT00000011866	ENSEMBL	N/A	18971253	PAZAR	canFam2	1	chr1	21506000	21506381
OREG1315116	Canis lupus familiaris	N/A	TRANSCRIPTION FACTOR BINDING SITE	ONECUT2	ENSCAFG00000000127	ENSEMBL	CEBPA	ENSCAFT00000011866	ENSEMBL	N/A	18971253	PAZAR	canFam3	1	chr1	18498334	18498715
OREG1315117	Canis lupus familiaris	N/A	TRANSCRIPTION FACTOR BINDING SITE	ONECUT2	ENSCAFG00000000127	ENSEMBL	CEBPA	ENSCAFT00000011866	ENSEMBL	N/A	18971253	PAZAR	canFam2	1	chr1	21508232	21508575
OREG1315117	Canis lupus familiaris	N/A	TRANSCRIPTION FACTOR BINDING SITE	ONECUT2	ENSCAFG00000000127	ENSEMBL	CEBPA	ENSCAFT00000011866	ENSEMBL	N/A	18971253	PAZAR	canFam3	1	chr1	18500566	18500909
OREG1315118	Canis lupus familiaris	N/A	TRANSCRIPTION FACTOR BINDING SITE	PLXNA2	ENSCAFG00000011756	ENSEMBL	CEBPA	ENSCAFT00000011866	ENSEMBL	N/A	18971253	PAZAR	canFam2	1	chr7	9935752	9936083
OREG1315118	Canis lupus familiaris	N/A	TRANSCRIPTION FACTOR BINDING SITE	PLXNA2	ENSCAFG00000011756	ENSEMBL	CEBPA	ENSCAFT00000011866	ENSEMBL	N/A	18971253	PAZAR	canFam3	1	chr7	6980976	6981307
OREG1315119	Canis lupus familiaris	N/A	TRANSCRIPTION FACTOR BINDING SITE	PLXNA2	ENSCAFG00000011756	ENSEMBL	CEBPA	ENSCAFT00000011866	ENSEMBL	N/A	18971253	PAZAR	canFam2	1	chr7	9939502	9939769
OREG1315119	Canis lupus familiaris	N/A	TRANSCRIPTION FACTOR BINDING SITE	PLXNA2	ENSCAFG00000011756	ENSEMBL	CEBPA	ENSCAFT00000011866	ENSEMBL	N/A	18971253	PAZAR	canFam3	1	chr7	6984726	6984993
OREG1315120	Canis lupus familiaris	N/A	TRANSCRIPTION FACTOR BINDING SITE	SP6	ENSCAFG00000016810	ENSEMBL	CEBPA	ENSCAFT00000011866	ENSEMBL	N/A	18971253	PAZAR	canFam2	1	chr9	27529106	27529303
OREG1315120	Canis lupus familiaris	N/A	TRANSCRIPTION FACTOR BINDING SITE	SP6	ENSCAFG00000016810	ENSEMBL	CEBPA	ENSCAFT00000011866	ENSEMBL	N/A	18971253	PAZAR	canFam3	1	chr9	24201801	24201998
OREG1315121	Canis lupus familiaris	N/A	TRANSCRIPTION FACTOR BINDING SITE	N/A	ENSCAFG00000027793	ENSEMBL	CEBPA	ENSCAFT00000011866	ENSEMBL	N/A	18971253	PAZAR	canFam2	1	chr5	25052511	25052755
OREG1315121	Canis lupus familiaris	N/A	TRANSCRIPTION FACTOR BINDING SITE	N/A	ENSCAFG00000027793	ENSEMBL	CEBPA	ENSCAFT00000011866	ENSEMBL	N/A	18971253	PAZAR	canFam3	1	chr5	22043646	22043890
OREG1315122	Canis lupus familiaris	N/A	TRANSCRIPTION FACTOR BINDING SITE	PCDH1	ENSCAFG00000006229	ENSEMBL	CEBPA	ENSCAFT00000011866	ENSEMBL	N/A	18971253	PAZAR	canFam2	1	chr2	39681611	39681956
OREG1315122	Canis lupus familiaris	N/A	TRANSCRIPTION FACTOR BINDING SITE	PCDH1	ENSCAFG00000006229	ENSEMBL	CEBPA	ENSCAFT00000011866	ENSEMBL	N/A	18971253	PAZAR	canFam3	1	chr2	36832122	36832467
OREG1315123	Canis lupus familiaris	N/A	TRANSCRIPTION FACTOR BINDING SITE	PCDH1	ENSCAFG00000006229	ENSEMBL	CEBPA	ENSCAFT00000011866	ENSEMBL	N/A	18971253	PAZAR	canFam2	1	chr2	39682104	39682214
OREG1315123	Canis lupus familiaris	N/A	TRANSCRIPTION FACTOR BINDING SITE	PCDH1	ENSCAFG00000006229	ENSEMBL	CEBPA	ENSCAFT00000011866	ENSEMBL	N/A	18971253	PAZAR	canFam3	1	chr2	36832615	36832725
OREG1315124	Canis lupus familiaris	N/A	TRANSCRIPTION FACTOR BINDING SITE	PCDH1	ENSCAFG00000006229	ENSEMBL	CEBPA	ENSCAFT00000011866	ENSEMBL	N/A	18971253	PAZAR	canFam2	1	chr2	39682278	39682597
OREG1315124	Canis lupus familiaris	N/A	TRANSCRIPTION FACTOR BINDING SITE	PCDH1	ENSCAFG00000006229	ENSEMBL	CEBPA	ENSCAFT00000011866	ENSEMBL	N/A	18971253	PAZAR	canFam3	1	chr2	36832789	36833108
OREG1315125	Canis lupus familiaris	N/A	TRANSCRIPTION FACTOR BINDING SITE	A1EAA2_CANFA	ENSCAFG00000002612	ENSEMBL	CEBPA	ENSCAFT00000011866	ENSEMBL	N/A	18971253	PAZAR	canFam2	1	chr12	36164066	36164345
OREG1315125	Canis lupus familiaris	N/A	TRANSCRIPTION FACTOR BINDING SITE	A1EAA2_CANFA	ENSCAFG00000002612	ENSEMBL	CEBPA	ENSCAFT00000011866	ENSEMBL	N/A	18971253	PAZAR	canFam3	1	chr12	33164467	33164746
OREG1315126	Canis lupus familiaris	N/A	TRANSCRIPTION FACTOR BINDING SITE	A1EAA2_CANFA	ENSCAFG00000002612	ENSEMBL	CEBPA	ENSCAFT00000011866	ENSEMBL	N/A	18971253	PAZAR	canFam2	1	chr12	36310890	36311255
OREG1315126	Canis lupus familiaris	N/A	TRANSCRIPTION FACTOR BINDING SITE	A1EAA2_CANFA	ENSCAFG00000002612	ENSEMBL	CEBPA	ENSCAFT00000011866	ENSEMBL	N/A	18971253	PAZAR	canFam3	1	chr12	33311298	33311663
OREG1315127	Canis lupus familiaris	N/A	TRANSCRIPTION FACTOR BINDING SITE	EFCAB1	ENSCAFG00000006629	ENSEMBL	CEBPA	ENSCAFT00000011866	ENSEMBL	N/A	18971253	PAZAR	canFam2	1	chr29	3801062	3801398
OREG1315127	Canis lupus familiaris	N/A	TRANSCRIPTION FACTOR BINDING SITE	EFCAB1	ENSCAFG00000006629	ENSEMBL	CEBPA	ENSCAFT00000011866	ENSEMBL	N/A	18971253	PAZAR	canFam3	1	chr29	799101	799437
OREG1315128	Canis lupus familiaris	N/A	TRANSCRIPTION FACTOR BINDING SITE	EFCAB1	ENSCAFG00000006629	ENSEMBL	CEBPA	ENSCAFT00000011866	ENSEMBL	N/A	18971253	PAZAR	canFam2	1	chr29	3810525	3810897
OREG1315128	Canis lupus familiaris	N/A	TRANSCRIPTION FACTOR BINDING SITE	EFCAB1	ENSCAFG00000006629	ENSEMBL	CEBPA	ENSCAFT00000011866	ENSEMBL	N/A	18971253	PAZAR	canFam3	1	chr29	808564	808936
OREG1315129	Canis lupus familiaris	N/A	TRANSCRIPTION FACTOR BINDING SITE	EFCAB1	ENSCAFG00000006629	ENSEMBL	CEBPA	ENSCAFT00000011866	ENSEMBL	N/A	18971253	PAZAR	canFam2	1	chr29	3812797	3813083
OREG1315129	Canis lupus familiaris	N/A	TRANSCRIPTION FACTOR BINDING SITE	EFCAB1	ENSCAFG00000006629	ENSEMBL	CEBPA	ENSCAFT00000011866	ENSEMBL	N/A	18971253	PAZAR	canFam3	1	chr29	810836	811122
OREG1315130	Canis lupus familiaris	N/A	TRANSCRIPTION FACTOR BINDING SITE	EFCAB1	ENSCAFG00000006629	ENSEMBL	CEBPA	ENSCAFT00000011866	ENSEMBL	N/A	18971253	PAZAR	canFam2	1	chr29	3867615	3867968
OREG1315130	Canis lupus familiaris	N/A	TRANSCRIPTION FACTOR BINDING SITE	EFCAB1	ENSCAFG00000006629	ENSEMBL	CEBPA	ENSCAFT00000011866	ENSEMBL	N/A	18971253	PAZAR	canFam3	1	chr29	865654	866007
OREG1315131	Canis lupus familiaris	N/A	TRANSCRIPTION FACTOR BINDING SITE	EFCAB1	ENSCAFG00000006629	ENSEMBL	CEBPA	ENSCAFT00000011866	ENSEMBL	N/A	18971253	PAZAR	canFam2	1	chr29	3884383	3884922
OREG1315131	Canis lupus familiaris	N/A	TRANSCRIPTION FACTOR BINDING SITE	EFCAB1	ENSCAFG00000006629	ENSEMBL	CEBPA	ENSCAFT00000011866	ENSEMBL	N/A	18971253	PAZAR	canFam3	1	chr29	882422	882961
OREG1315132	Canis lupus familiaris	N/A	TRANSCRIPTION FACTOR BINDING SITE	EFCAB1	ENSCAFG00000006629	ENSEMBL	CEBPA	ENSCAFT00000011866	ENSEMBL	N/A	18971253	PAZAR	canFam2	1	chr29	3888916	3889138
OREG1315132	Canis lupus familiaris	N/A	TRANSCRIPTION FACTOR BINDING SITE	EFCAB1	ENSCAFG00000006629	ENSEMBL	CEBPA	ENSCAFT00000011866	ENSEMBL	N/A	18971253	PAZAR	canFam3	1	chr29	886955	887177
OREG1315133	Canis lupus familiaris	N/A	TRANSCRIPTION FACTOR BINDING SITE	EFCAB1	ENSCAFG00000006629	ENSEMBL	CEBPA	ENSCAFT00000011866	ENSEMBL	N/A	18971253	PAZAR	canFam2	1	chr29	3911722	3912037
OREG1315133	Canis lupus familiaris	N/A	TRANSCRIPTION FACTOR BINDING SITE	EFCAB1	ENSCAFG00000006629	ENSEMBL	CEBPA	ENSCAFT00000011866	ENSEMBL	N/A	18971253	PAZAR	canFam3	1	chr29	909761	910076
OREG1315134	Canis lupus familiaris	N/A	TRANSCRIPTION FACTOR BINDING SITE	N/A	ENSCAFG00000021323	ENSEMBL	CEBPA	ENSCAFT00000011866	ENSEMBL	N/A	18971253	PAZAR	canFam2	1	chr8	7326441	7326622
OREG1315134	Canis lupus familiaris	N/A	TRANSCRIPTION FACTOR BINDING SITE	N/A	ENSCAFG00000021323	ENSEMBL	CEBPA	ENSCAFT00000011866	ENSEMBL	N/A	18971253	PAZAR	canFam3	1	chr8	4320689	4320870
OREG1315135	Canis lupus familiaris	N/A	TRANSCRIPTION FACTOR BINDING SITE	HEY1_CANFA	ENSCAFG00000008391	ENSEMBL	CEBPA	ENSCAFT00000011866	ENSEMBL	N/A	18971253	PAZAR	canFam2	1	chr29	30182033	30182284
OREG1315135	Canis lupus familiaris	N/A	TRANSCRIPTION FACTOR BINDING SITE	HEY1_CANFA	ENSCAFG00000008391	ENSEMBL	CEBPA	ENSCAFT00000011866	ENSEMBL	N/A	18971253	PAZAR	canFam3	1	chr29	27183182	27183433
OREG1315136	Canis lupus familiaris	N/A	TRANSCRIPTION FACTOR BINDING SITE	N/A	ENSCAFG00000012787	ENSEMBL	CEBPA	ENSCAFT00000011866	ENSEMBL	N/A	18971253	PAZAR	canFam2	1	chrX	13991159	13991408
OREG1315136	Canis lupus familiaris	N/A	TRANSCRIPTION FACTOR BINDING SITE	N/A	ENSCAFG00000012787	ENSEMBL	CEBPA	ENSCAFT00000011866	ENSEMBL	N/A	18971253	PAZAR	canFam3	1	chrX	14036500	14036749
OREG1315137	Canis lupus familiaris	N/A	TRANSCRIPTION FACTOR BINDING SITE	SGCG_CANFA	ENSCAFG00000007161	ENSEMBL	CEBPA	ENSCAFT00000011866	ENSEMBL	N/A	18971253	PAZAR	canFam2	1	chr25	18393711	18394053
OREG1315137	Canis lupus familiaris	N/A	TRANSCRIPTION FACTOR BINDING SITE	SGCG_CANFA	ENSCAFG00000007161	ENSEMBL	CEBPA	ENSCAFT00000011866	ENSEMBL	N/A	18971253	PAZAR	canFam3	1	chr25	15407604	15407946
OREG1315138	Canis lupus familiaris	N/A	TRANSCRIPTION FACTOR BINDING SITE	N/A	ENSCAFG00000023239	ENSEMBL	CEBPA	ENSCAFT00000011866	ENSEMBL	N/A	18971253	PAZAR	canFam2	1	chr2	5730298	5730522
OREG1315138	Canis lupus familiaris	N/A	TRANSCRIPTION FACTOR BINDING SITE	N/A	ENSCAFG00000023239	ENSEMBL	CEBPA	ENSCAFT00000011866	ENSEMBL	N/A	18971253	PAZAR	canFam3	1	chr2	2731988	2732212
OREG1315139	Canis lupus familiaris	N/A	TRANSCRIPTION FACTOR BINDING SITE	N/A	ENSCAFG00000023239	ENSEMBL	CEBPA	ENSCAFT00000011866	ENSEMBL	N/A	18971253	PAZAR	canFam2	1	chr2	5748554	5748771
OREG1315139	Canis lupus familiaris	N/A	TRANSCRIPTION FACTOR BINDING SITE	N/A	ENSCAFG00000023239	ENSEMBL	CEBPA	ENSCAFT00000011866	ENSEMBL	N/A	18971253	PAZAR	canFam3	1	chr2	2750244	2750461
OREG1315140	Canis lupus familiaris	N/A	TRANSCRIPTION FACTOR BINDING SITE	N/A	ENSCAFG00000023239	ENSEMBL	CEBPA	ENSCAFT00000011866	ENSEMBL	N/A	18971253	PAZAR	canFam2	1	chr2	5748916	5749387
OREG1315140	Canis lupus familiaris	N/A	TRANSCRIPTION FACTOR BINDING SITE	N/A	ENSCAFG00000023239	ENSEMBL	CEBPA	ENSCAFT00000011866	ENSEMBL	N/A	18971253	PAZAR	canFam3	1	chr2	2750606	2751077
OREG1315141	Canis lupus familiaris	N/A	TRANSCRIPTION FACTOR BINDING SITE	N/A	ENSCAFG00000023239	ENSEMBL	CEBPA	ENSCAFT00000011866	ENSEMBL	N/A	18971253	PAZAR	canFam2	1	chr2	5754158	5754521
OREG1315141	Canis lupus familiaris	N/A	TRANSCRIPTION FACTOR BINDING SITE	N/A	ENSCAFG00000023239	ENSEMBL	CEBPA	ENSCAFT00000011866	ENSEMBL	N/A	18971253	PAZAR	canFam3	1	chr2	2755848	2756211
OREG1315142	Canis lupus familiaris	N/A	TRANSCRIPTION FACTOR BINDING SITE	N/A	ENSCAFG00000023239	ENSEMBL	CEBPA	ENSCAFT00000011866	ENSEMBL	N/A	18971253	PAZAR	canFam2	1	chr2	5768854	5769232
OREG1315142	Canis lupus familiaris	N/A	TRANSCRIPTION FACTOR BINDING SITE	N/A	ENSCAFG00000023239	ENSEMBL	CEBPA	ENSCAFT00000011866	ENSEMBL	N/A	18971253	PAZAR	canFam3	1	chr2	2770544	2770922
OREG1315143	Canis lupus familiaris	N/A	TRANSCRIPTION FACTOR BINDING SITE	N/A	ENSCAFG00000023239	ENSEMBL	CEBPA	ENSCAFT00000011866	ENSEMBL	N/A	18971253	PAZAR	canFam2	1	chr2	5792496	5792882
OREG1315143	Canis lupus familiaris	N/A	TRANSCRIPTION FACTOR BINDING SITE	N/A	ENSCAFG00000023239	ENSEMBL	CEBPA	ENSCAFT00000011866	ENSEMBL	N/A	18971253	PAZAR	canFam3	1	chr2	2794186	2794572
OREG1315144	Canis lupus familiaris	N/A	TRANSCRIPTION FACTOR BINDING SITE	N/A	ENSCAFG00000023239	ENSEMBL	CEBPA	ENSCAFT00000011866	ENSEMBL	N/A	18971253	PAZAR	canFam2	1	chr2	5792955	5793500
OREG1315144	Canis lupus familiaris	N/A	TRANSCRIPTION FACTOR BINDING SITE	N/A	ENSCAFG00000023239	ENSEMBL	CEBPA	ENSCAFT00000011866	ENSEMBL	N/A	18971253	PAZAR	canFam3	1	chr2	2794645	2795190
OREG1315145	Canis lupus familiaris	N/A	TRANSCRIPTION FACTOR BINDING SITE	N/A	ENSCAFG00000023239	ENSEMBL	CEBPA	ENSCAFT00000011866	ENSEMBL	N/A	18971253	PAZAR	canFam2	1	chr2	5974489	5974699
OREG1315145	Canis lupus familiaris	N/A	TRANSCRIPTION FACTOR BINDING SITE	N/A	ENSCAFG00000023239	ENSEMBL	CEBPA	ENSCAFT00000011866	ENSEMBL	N/A	18971253	PAZAR	canFam3	1	chr2	2976179	2976389
OREG1315146	Canis lupus familiaris	N/A	TRANSCRIPTION FACTOR BINDING SITE	N/A	ENSCAFG00000023239	ENSEMBL	CEBPA	ENSCAFT00000011866	ENSEMBL	N/A	18971253	PAZAR	canFam2	1	chr2	6019272	6019620
OREG1315146	Canis lupus familiaris	N/A	TRANSCRIPTION FACTOR BINDING SITE	N/A	ENSCAFG00000023239	ENSEMBL	CEBPA	ENSCAFT00000011866	ENSEMBL	N/A	18971253	PAZAR	canFam3	1	chr2	3020962	3021310
OREG1315147	Canis lupus familiaris	N/A	TRANSCRIPTION FACTOR BINDING SITE	N/A	ENSCAFG00000001318	ENSEMBL	CEBPA	ENSCAFT00000011866	ENSEMBL	N/A	18971253	PAZAR	canFam2	1	chr12	7605274	7605475
OREG1315147	Canis lupus familiaris	N/A	TRANSCRIPTION FACTOR BINDING SITE	N/A	ENSCAFG00000001318	ENSEMBL	CEBPA	ENSCAFT00000011866	ENSEMBL	N/A	18971253	PAZAR	canFam3	1	chr12	4603963	4604164
OREG1315148	Canis lupus familiaris	N/A	TRANSCRIPTION FACTOR BINDING SITE	IFRD1	ENSCAFG00000003322	ENSEMBL	CEBPA	ENSCAFT00000011866	ENSEMBL	N/A	18971253	PAZAR	canFam2	1	chr14	55041617	55041961
OREG1315148	Canis lupus familiaris	N/A	TRANSCRIPTION FACTOR BINDING SITE	IFRD1	ENSCAFG00000003322	ENSEMBL	CEBPA	ENSCAFT00000011866	ENSEMBL	N/A	18971253	PAZAR	canFam3	1	chr14	52081215	52081559
OREG1315149	Canis lupus familiaris	N/A	TRANSCRIPTION FACTOR BINDING SITE	N/A	ENSCAFG00000022529	ENSEMBL	CEBPA	ENSCAFT00000011866	ENSEMBL	N/A	18971253	PAZAR	canFam2	1	chr29	29730542	29730724
OREG1315149	Canis lupus familiaris	N/A	TRANSCRIPTION FACTOR BINDING SITE	N/A	ENSCAFG00000022529	ENSEMBL	CEBPA	ENSCAFT00000011866	ENSEMBL	N/A	18971253	PAZAR	canFam3	1	chr29	26731678	26731860
OREG1315150	Canis lupus familiaris	N/A	TRANSCRIPTION FACTOR BINDING SITE	BTBD8	ENSCAFG00000020163	ENSEMBL	CEBPA	ENSCAFT00000011866	ENSEMBL	N/A	18971253	PAZAR	canFam2	1	chr6	59853240	59853556
OREG1315150	Canis lupus familiaris	N/A	TRANSCRIPTION FACTOR BINDING SITE	BTBD8	ENSCAFG00000020163	ENSEMBL	CEBPA	ENSCAFT00000011866	ENSEMBL	N/A	18971253	PAZAR	canFam3	1	chr6	56797529	56797845
OREG1315151	Canis lupus familiaris	N/A	TRANSCRIPTION FACTOR BINDING SITE	BTBD8	ENSCAFG00000020163	ENSEMBL	CEBPA	ENSCAFT00000011866	ENSEMBL	N/A	18971253	PAZAR	canFam2	1	chr6	59854396	59854629
OREG1315151	Canis lupus familiaris	N/A	TRANSCRIPTION FACTOR BINDING SITE	BTBD8	ENSCAFG00000020163	ENSEMBL	CEBPA	ENSCAFT00000011866	ENSEMBL	N/A	18971253	PAZAR	canFam3	1	chr6	56798685	56798918
OREG1315152	Canis lupus familiaris	N/A	TRANSCRIPTION FACTOR BINDING SITE	BTBD8	ENSCAFG00000020163	ENSEMBL	CEBPA	ENSCAFT00000011866	ENSEMBL	N/A	18971253	PAZAR	canFam2	1	chr6	59900611	59900823
OREG1315152	Canis lupus familiaris	N/A	TRANSCRIPTION FACTOR BINDING SITE	BTBD8	ENSCAFG00000020163	ENSEMBL	CEBPA	ENSCAFT00000011866	ENSEMBL	N/A	18971253	PAZAR	canFam3	1	chr6	56844900	56845112
OREG1315153	Canis lupus familiaris	N/A	TRANSCRIPTION FACTOR BINDING SITE	BTBD8	ENSCAFG00000020163	ENSEMBL	CEBPA	ENSCAFT00000011866	ENSEMBL	N/A	18971253	PAZAR	canFam2	1	chr6	59901182	59901537
OREG1315153	Canis lupus familiaris	N/A	TRANSCRIPTION FACTOR BINDING SITE	BTBD8	ENSCAFG00000020163	ENSEMBL	CEBPA	ENSCAFT00000011866	ENSEMBL	N/A	18971253	PAZAR	canFam3	1	chr6	56845471	56845826
OREG1315154	Canis lupus familiaris	N/A	TRANSCRIPTION FACTOR BINDING SITE	SF3A3	ENSCAFG00000003222	ENSEMBL	CEBPA	ENSCAFT00000011866	ENSEMBL	N/A	18971253	PAZAR	canFam2	1	chr15	7622909	7623192
OREG1315154	Canis lupus familiaris	N/A	TRANSCRIPTION FACTOR BINDING SITE	SF3A3	ENSCAFG00000003222	ENSEMBL	CEBPA	ENSCAFT00000011866	ENSEMBL	N/A	18971253	PAZAR	canFam3	1	chr15	4618636	4618919
OREG1315155	Canis lupus familiaris	N/A	TRANSCRIPTION FACTOR BINDING SITE	SF3A3	ENSCAFG00000003222	ENSEMBL	CEBPA	ENSCAFT00000011866	ENSEMBL	N/A	18971253	PAZAR	canFam2	1	chr15	7623272	7623574
OREG1315155	Canis lupus familiaris	N/A	TRANSCRIPTION FACTOR BINDING SITE	SF3A3	ENSCAFG00000003222	ENSEMBL	CEBPA	ENSCAFT00000011866	ENSEMBL	N/A	18971253	PAZAR	canFam3	1	chr15	4618999	4619301
OREG1315156	Canis lupus familiaris	N/A	TRANSCRIPTION FACTOR BINDING SITE	N/A	ENSCAFG00000015550	ENSEMBL	CEBPA	ENSCAFT00000011866	ENSEMBL	N/A	18971253	PAZAR	canFam2	1	chr26	38122577	38122868
OREG1315156	Canis lupus familiaris	N/A	TRANSCRIPTION FACTOR BINDING SITE	N/A	ENSCAFG00000015550	ENSEMBL	CEBPA	ENSCAFT00000011866	ENSEMBL	N/A	18971253	PAZAR	canFam3	1	chr26	35054876	35055167
OREG1315157	Canis lupus familiaris	N/A	TRANSCRIPTION FACTOR BINDING SITE	N/A	ENSCAFG00000015550	ENSEMBL	CEBPA	ENSCAFT00000011866	ENSEMBL	N/A	18971253	PAZAR	canFam2	1	chr26	38534998	38535275
OREG1315157	Canis lupus familiaris	N/A	TRANSCRIPTION FACTOR BINDING SITE	N/A	ENSCAFG00000015550	ENSEMBL	CEBPA	ENSCAFT00000011866	ENSEMBL	N/A	18971253	PAZAR	canFam3	1	chr26	35467442	35467719
OREG1315158	Canis lupus familiaris	N/A	TRANSCRIPTION FACTOR BINDING SITE	SLAIN1	ENSCAFG00000005183	ENSEMBL	CEBPA	ENSCAFT00000011866	ENSEMBL	N/A	18971253	PAZAR	canFam2	1	chr22	34258026	34258326
OREG1315158	Canis lupus familiaris	N/A	TRANSCRIPTION FACTOR BINDING SITE	SLAIN1	ENSCAFG00000005183	ENSEMBL	CEBPA	ENSCAFT00000011866	ENSEMBL	N/A	18971253	PAZAR	canFam3	1	chr22	31311815	31312115
OREG1315159	Canis lupus familiaris	N/A	TRANSCRIPTION FACTOR BINDING SITE	FOXB2	ENSCAFG00000001637	ENSEMBL	CEBPA	ENSCAFT00000011866	ENSEMBL	N/A	18971253	PAZAR	canFam2	1	chr1	84623249	84623588
OREG1315159	Canis lupus familiaris	N/A	TRANSCRIPTION FACTOR BINDING SITE	FOXB2	ENSCAFG00000001637	ENSEMBL	CEBPA	ENSCAFT00000011866	ENSEMBL	N/A	18971253	PAZAR	canFam3	1	chr1	81554351	81554690
OREG1315160	Canis lupus familiaris	N/A	TRANSCRIPTION FACTOR BINDING SITE	N/A	ENSCAFG00000023026	ENSEMBL	CEBPA	ENSCAFT00000011866	ENSEMBL	N/A	18971253	PAZAR	canFam2	1	chr4	77075739	77076169
OREG1315160	Canis lupus familiaris	N/A	TRANSCRIPTION FACTOR BINDING SITE	N/A	ENSCAFG00000023026	ENSEMBL	CEBPA	ENSCAFT00000011866	ENSEMBL	N/A	18971253	PAZAR	canFam3	1	chr4	73880045	73880475
OREG1315161	Canis lupus familiaris	N/A	TRANSCRIPTION FACTOR BINDING SITE	N/A	ENSCAFG00000023026	ENSEMBL	CEBPA	ENSCAFT00000011866	ENSEMBL	N/A	18971253	PAZAR	canFam2	1	chr4	77091872	77092069
OREG1315161	Canis lupus familiaris	N/A	TRANSCRIPTION FACTOR BINDING SITE	N/A	ENSCAFG00000023026	ENSEMBL	CEBPA	ENSCAFT00000011866	ENSEMBL	N/A	18971253	PAZAR	canFam3	1	chr4	73896178	73896375
OREG1315162	Canis lupus familiaris	N/A	TRANSCRIPTION FACTOR BINDING SITE	N/A	ENSCAFG00000023026	ENSEMBL	CEBPA	ENSCAFT00000011866	ENSEMBL	N/A	18971253	PAZAR	canFam2	1	chr4	77118563	77118972
OREG1315162	Canis lupus familiaris	N/A	TRANSCRIPTION FACTOR BINDING SITE	N/A	ENSCAFG00000023026	ENSEMBL	CEBPA	ENSCAFT00000011866	ENSEMBL	N/A	18971253	PAZAR	canFam3	1	chr4	73922869	73923278
OREG1315163	Canis lupus familiaris	N/A	TRANSCRIPTION FACTOR BINDING SITE	N/A	ENSCAFG00000023026	ENSEMBL	CEBPA	ENSCAFT00000011866	ENSEMBL	N/A	18971253	PAZAR	canFam2	1	chr4	77141506	77141875
OREG1315163	Canis lupus familiaris	N/A	TRANSCRIPTION FACTOR BINDING SITE	N/A	ENSCAFG00000023026	ENSEMBL	CEBPA	ENSCAFT00000011866	ENSEMBL	N/A	18971253	PAZAR	canFam3	1	chr4	73945812	73946181
OREG1315164	Canis lupus familiaris	N/A	TRANSCRIPTION FACTOR BINDING SITE	N/A	ENSCAFG00000022153	ENSEMBL	CEBPA	ENSCAFT00000011866	ENSEMBL	N/A	18971253	PAZAR	canFam2	1	chr36	8370545	8370688
OREG1315164	Canis lupus familiaris	N/A	TRANSCRIPTION FACTOR BINDING SITE	N/A	ENSCAFG00000022153	ENSEMBL	CEBPA	ENSCAFT00000011866	ENSEMBL	N/A	18971253	PAZAR	canFam3	1	chr36	5367382	5367525
OREG1315165	Canis lupus familiaris	N/A	TRANSCRIPTION FACTOR BINDING SITE	N/A	ENSCAFG00000022153	ENSEMBL	CEBPA	ENSCAFT00000011866	ENSEMBL	N/A	18971253	PAZAR	canFam2	1	chr36	8370766	8371010
OREG1315165	Canis lupus familiaris	N/A	TRANSCRIPTION FACTOR BINDING SITE	N/A	ENSCAFG00000022153	ENSEMBL	CEBPA	ENSCAFT00000011866	ENSEMBL	N/A	18971253	PAZAR	canFam3	1	chr36	5367603	5367847
OREG1315166	Canis lupus familiaris	N/A	TRANSCRIPTION FACTOR BINDING SITE	N/A	ENSCAFG00000022153	ENSEMBL	CEBPA	ENSCAFT00000011866	ENSEMBL	N/A	18971253	PAZAR	canFam2	1	chr36	8372567	8372782
OREG1315166	Canis lupus familiaris	N/A	TRANSCRIPTION FACTOR BINDING SITE	N/A	ENSCAFG00000022153	ENSEMBL	CEBPA	ENSCAFT00000011866	ENSEMBL	N/A	18971253	PAZAR	canFam3	1	chr36	5369404	5369619
OREG1315167	Canis lupus familiaris	N/A	TRANSCRIPTION FACTOR BINDING SITE	N/A	ENSCAFG00000022153	ENSEMBL	CEBPA	ENSCAFT00000011866	ENSEMBL	N/A	18971253	PAZAR	canFam2	1	chr36	8382763	8382992
OREG1315167	Canis lupus familiaris	N/A	TRANSCRIPTION FACTOR BINDING SITE	N/A	ENSCAFG00000022153	ENSEMBL	CEBPA	ENSCAFT00000011866	ENSEMBL	N/A	18971253	PAZAR	canFam3	1	chr36	5379600	5379829
OREG1315168	Canis lupus familiaris	N/A	TRANSCRIPTION FACTOR BINDING SITE	N/A	ENSCAFG00000022153	ENSEMBL	CEBPA	ENSCAFT00000011866	ENSEMBL	N/A	18971253	PAZAR	canFam2	1	chr36	8394046	8394352
OREG1315168	Canis lupus familiaris	N/A	TRANSCRIPTION FACTOR BINDING SITE	N/A	ENSCAFG00000022153	ENSEMBL	CEBPA	ENSCAFT00000011866	ENSEMBL	N/A	18971253	PAZAR	canFam3	1	chr36	5390892	5391198
OREG1315169	Canis lupus familiaris	N/A	TRANSCRIPTION FACTOR BINDING SITE	N/A	ENSCAFG00000022153	ENSEMBL	CEBPA	ENSCAFT00000011866	ENSEMBL	N/A	18971253	PAZAR	canFam2	1	chr36	8435924	8436361
OREG1315169	Canis lupus familiaris	N/A	TRANSCRIPTION FACTOR BINDING SITE	N/A	ENSCAFG00000022153	ENSEMBL	CEBPA	ENSCAFT00000011866	ENSEMBL	N/A	18971253	PAZAR	canFam3	1	chr36	5432779	5433216
OREG1315170	Canis lupus familiaris	N/A	TRANSCRIPTION FACTOR BINDING SITE	IL1R2	ENSCAFG00000002152	ENSEMBL	CEBPA	ENSCAFT00000011866	ENSEMBL	N/A	18971253	PAZAR	canFam2	1	chr10	44045591	44045983
OREG1315170	Canis lupus familiaris	N/A	TRANSCRIPTION FACTOR BINDING SITE	IL1R2	ENSCAFG00000002152	ENSEMBL	CEBPA	ENSCAFT00000011866	ENSEMBL	N/A	18971253	PAZAR	canFam3	1	chr10	40922095	40922487
OREG1315171	Canis lupus familiaris	N/A	TRANSCRIPTION FACTOR BINDING SITE	IL1R2	ENSCAFG00000002152	ENSEMBL	CEBPA	ENSCAFT00000011866	ENSEMBL	N/A	18971253	PAZAR	canFam2	1	chr10	44048268	44048616
OREG1315171	Canis lupus familiaris	N/A	TRANSCRIPTION FACTOR BINDING SITE	IL1R2	ENSCAFG00000002152	ENSEMBL	CEBPA	ENSCAFT00000011866	ENSEMBL	N/A	18971253	PAZAR	canFam3	1	chr10	40924772	40925120
OREG1315172	Canis lupus familiaris	N/A	TRANSCRIPTION FACTOR BINDING SITE	IL1R2	ENSCAFG00000002152	ENSEMBL	CEBPA	ENSCAFT00000011866	ENSEMBL	N/A	18971253	PAZAR	canFam2	1	chr10	44052266	44052665
OREG1315172	Canis lupus familiaris	N/A	TRANSCRIPTION FACTOR BINDING SITE	IL1R2	ENSCAFG00000002152	ENSEMBL	CEBPA	ENSCAFT00000011866	ENSEMBL	N/A	18971253	PAZAR	canFam3	1	chr10	40928770	40929169
OREG1315173	Canis lupus familiaris	N/A	TRANSCRIPTION FACTOR BINDING SITE	IL1R2	ENSCAFG00000002152	ENSEMBL	CEBPA	ENSCAFT00000011866	ENSEMBL	N/A	18971253	PAZAR	canFam2	1	chr10	44056493	44056795
OREG1315173	Canis lupus familiaris	N/A	TRANSCRIPTION FACTOR BINDING SITE	IL1R2	ENSCAFG00000002152	ENSEMBL	CEBPA	ENSCAFT00000011866	ENSEMBL	N/A	18971253	PAZAR	canFam3	1	chr10	40932997	40933299
OREG1315174	Canis lupus familiaris	N/A	TRANSCRIPTION FACTOR BINDING SITE	IL1R2	ENSCAFG00000002152	ENSEMBL	CEBPA	ENSCAFT00000011866	ENSEMBL	N/A	18971253	PAZAR	canFam2	1	chr10	44059141	44059403
OREG1315174	Canis lupus familiaris	N/A	TRANSCRIPTION FACTOR BINDING SITE	IL1R2	ENSCAFG00000002152	ENSEMBL	CEBPA	ENSCAFT00000011866	ENSEMBL	N/A	18971253	PAZAR	canFam3	1	chr10	40935645	40935907
OREG1315175	Canis lupus familiaris	N/A	TRANSCRIPTION FACTOR BINDING SITE	IL1R2	ENSCAFG00000002152	ENSEMBL	CEBPA	ENSCAFT00000011866	ENSEMBL	N/A	18971253	PAZAR	canFam2	1	chr10	44059410	44059904
OREG1315175	Canis lupus familiaris	N/A	TRANSCRIPTION FACTOR BINDING SITE	IL1R2	ENSCAFG00000002152	ENSEMBL	CEBPA	ENSCAFT00000011866	ENSEMBL	N/A	18971253	PAZAR	canFam3	1	chr10	40935914	40936408
OREG1315176	Canis lupus familiaris	N/A	TRANSCRIPTION FACTOR BINDING SITE	IL1R2	ENSCAFG00000002152	ENSEMBL	CEBPA	ENSCAFT00000011866	ENSEMBL	N/A	18971253	PAZAR	canFam2	1	chr10	44063623	44063873
OREG1315176	Canis lupus familiaris	N/A	TRANSCRIPTION FACTOR BINDING SITE	IL1R2	ENSCAFG00000002152	ENSEMBL	CEBPA	ENSCAFT00000011866	ENSEMBL	N/A	18971253	PAZAR	canFam3	1	chr10	40940127	40940377
OREG1315177	Canis lupus familiaris	N/A	TRANSCRIPTION FACTOR BINDING SITE	IL1R2	ENSCAFG00000002152	ENSEMBL	CEBPA	ENSCAFT00000011866	ENSEMBL	N/A	18971253	PAZAR	canFam2	1	chr10	44076513	44076773
OREG1315177	Canis lupus familiaris	N/A	TRANSCRIPTION FACTOR BINDING SITE	IL1R2	ENSCAFG00000002152	ENSEMBL	CEBPA	ENSCAFT00000011866	ENSEMBL	N/A	18971253	PAZAR	canFam3	1	chr10	40953017	40953277
OREG1315178	Canis lupus familiaris	N/A	TRANSCRIPTION FACTOR BINDING SITE	IL1R2	ENSCAFG00000002152	ENSEMBL	CEBPA	ENSCAFT00000011866	ENSEMBL	N/A	18971253	PAZAR	canFam2	1	chr10	44086560	44086770
OREG1315178	Canis lupus familiaris	N/A	TRANSCRIPTION FACTOR BINDING SITE	IL1R2	ENSCAFG00000002152	ENSEMBL	CEBPA	ENSCAFT00000011866	ENSEMBL	N/A	18971253	PAZAR	canFam3	1	chr10	40963064	40963274
OREG1315179	Canis lupus familiaris	N/A	TRANSCRIPTION FACTOR BINDING SITE	IL1R2	ENSCAFG00000002152	ENSEMBL	CEBPA	ENSCAFT00000011866	ENSEMBL	N/A	18971253	PAZAR	canFam2	1	chr10	44089337	44089614
OREG1315179	Canis lupus familiaris	N/A	TRANSCRIPTION FACTOR BINDING SITE	IL1R2	ENSCAFG00000002152	ENSEMBL	CEBPA	ENSCAFT00000011866	ENSEMBL	N/A	18971253	PAZAR	canFam3	1	chr10	40965841	40966118
OREG1315180	Canis lupus familiaris	N/A	TRANSCRIPTION FACTOR BINDING SITE	IL1R2	ENSCAFG00000002152	ENSEMBL	CEBPA	ENSCAFT00000011866	ENSEMBL	N/A	18971253	PAZAR	canFam2	1	chr10	44093291	44093808
OREG1315180	Canis lupus familiaris	N/A	TRANSCRIPTION FACTOR BINDING SITE	IL1R2	ENSCAFG00000002152	ENSEMBL	CEBPA	ENSCAFT00000011866	ENSEMBL	N/A	18971253	PAZAR	canFam3	1	chr10	40969795	40970312
OREG1315181	Canis lupus familiaris	N/A	TRANSCRIPTION FACTOR BINDING SITE	IL1R2	ENSCAFG00000002152	ENSEMBL	CEBPA	ENSCAFT00000011866	ENSEMBL	N/A	18971253	PAZAR	canFam2	1	chr10	44103594	44103874
OREG1315181	Canis lupus familiaris	N/A	TRANSCRIPTION FACTOR BINDING SITE	IL1R2	ENSCAFG00000002152	ENSEMBL	CEBPA	ENSCAFT00000011866	ENSEMBL	N/A	18971253	PAZAR	canFam3	1	chr10	40980098	40980378
OREG1315182	Canis lupus familiaris	N/A	TRANSCRIPTION FACTOR BINDING SITE	IL1R2	ENSCAFG00000002152	ENSEMBL	CEBPA	ENSCAFT00000011866	ENSEMBL	N/A	18971253	PAZAR	canFam2	1	chr10	44122138	44122508
OREG1315182	Canis lupus familiaris	N/A	TRANSCRIPTION FACTOR BINDING SITE	IL1R2	ENSCAFG00000002152	ENSEMBL	CEBPA	ENSCAFT00000011866	ENSEMBL	N/A	18971253	PAZAR	canFam3	1	chr10	40998642	40999012
OREG1315183	Canis lupus familiaris	N/A	TRANSCRIPTION FACTOR BINDING SITE	IL1R2	ENSCAFG00000002152	ENSEMBL	CEBPA	ENSCAFT00000011866	ENSEMBL	N/A	18971253	PAZAR	canFam2	1	chr10	44156752	44157034
OREG1315183	Canis lupus familiaris	N/A	TRANSCRIPTION FACTOR BINDING SITE	IL1R2	ENSCAFG00000002152	ENSEMBL	CEBPA	ENSCAFT00000011866	ENSEMBL	N/A	18971253	PAZAR	canFam3	1	chr10	41033256	41033538
OREG1315184	Canis lupus familiaris	N/A	TRANSCRIPTION FACTOR BINDING SITE	VAPB	ENSCAFG00000012110	ENSEMBL	CEBPA	ENSCAFT00000011866	ENSEMBL	N/A	18971253	PAZAR	canFam2	1	chr24	46165403	46165700
OREG1315184	Canis lupus familiaris	N/A	TRANSCRIPTION FACTOR BINDING SITE	VAPB	ENSCAFG00000012110	ENSEMBL	CEBPA	ENSCAFT00000011866	ENSEMBL	N/A	18971253	PAZAR	canFam3	1	chr24	43184988	43185285
OREG1315185	Canis lupus familiaris	N/A	TRANSCRIPTION FACTOR BINDING SITE	WISP2	ENSCAFG00000009519	ENSEMBL	CEBPA	ENSCAFT00000011866	ENSEMBL	N/A	18971253	PAZAR	canFam2	1	chr24	35120060	35120257
OREG1315185	Canis lupus familiaris	N/A	TRANSCRIPTION FACTOR BINDING SITE	WISP2	ENSCAFG00000009519	ENSEMBL	CEBPA	ENSCAFT00000011866	ENSEMBL	N/A	18971253	PAZAR	canFam3	1	chr24	32147946	32148143
OREG1315186	Canis lupus familiaris	N/A	TRANSCRIPTION FACTOR BINDING SITE	ARIH2	ENSCAFG00000012041	ENSEMBL	CEBPA	ENSCAFT00000011866	ENSEMBL	N/A	18971253	PAZAR	canFam2	1	chr20	43177541	43177938
OREG1315186	Canis lupus familiaris	N/A	TRANSCRIPTION FACTOR BINDING SITE	ARIH2	ENSCAFG00000012041	ENSEMBL	CEBPA	ENSCAFT00000011866	ENSEMBL	N/A	18971253	PAZAR	canFam3	1	chr20	40178254	40178651
OREG1315187	Canis lupus familiaris	N/A	TRANSCRIPTION FACTOR BINDING SITE	ARIH2	ENSCAFG00000012041	ENSEMBL	CEBPA	ENSCAFT00000011866	ENSEMBL	N/A	18971253	PAZAR	canFam2	1	chr20	43184919	43185229
OREG1315187	Canis lupus familiaris	N/A	TRANSCRIPTION FACTOR BINDING SITE	ARIH2	ENSCAFG00000012041	ENSEMBL	CEBPA	ENSCAFT00000011866	ENSEMBL	N/A	18971253	PAZAR	canFam3	1	chr20	40185632	40185942
OREG1315188	Canis lupus familiaris	N/A	TRANSCRIPTION FACTOR BINDING SITE	ARIH2	ENSCAFG00000012041	ENSEMBL	CEBPA	ENSCAFT00000011866	ENSEMBL	N/A	18971253	PAZAR	canFam2	1	chr20	43185600	43185975
OREG1315188	Canis lupus familiaris	N/A	TRANSCRIPTION FACTOR BINDING SITE	ARIH2	ENSCAFG00000012041	ENSEMBL	CEBPA	ENSCAFT00000011866	ENSEMBL	N/A	18971253	PAZAR	canFam3	1	chr20	40186313	40186688
OREG1315189	Canis lupus familiaris	N/A	TRANSCRIPTION FACTOR BINDING SITE	ARIH2	ENSCAFG00000012041	ENSEMBL	CEBPA	ENSCAFT00000011866	ENSEMBL	N/A	18971253	PAZAR	canFam2	1	chr20	43218387	43218696
OREG1315189	Canis lupus familiaris	N/A	TRANSCRIPTION FACTOR BINDING SITE	ARIH2	ENSCAFG00000012041	ENSEMBL	CEBPA	ENSCAFT00000011866	ENSEMBL	N/A	18971253	PAZAR	canFam3	1	chr20	40219100	40219409
OREG1315190	Canis lupus familiaris	N/A	TRANSCRIPTION FACTOR BINDING SITE	NTN3	ENSCAFG00000019366	ENSEMBL	CEBPA	ENSCAFT00000011866	ENSEMBL	N/A	18971253	PAZAR	canFam2	1	chr6	41595211	41595620
OREG1315190	Canis lupus familiaris	N/A	TRANSCRIPTION FACTOR BINDING SITE	NTN3	ENSCAFG00000019366	ENSEMBL	CEBPA	ENSCAFT00000011866	ENSEMBL	N/A	18971253	PAZAR	canFam3	1	chr6	38553758	38554167
OREG1315191	Canis lupus familiaris	N/A	TRANSCRIPTION FACTOR BINDING SITE	MED29	ENSCAFG00000005533	ENSEMBL	CEBPA	ENSCAFT00000011866	ENSEMBL	N/A	18971253	PAZAR	canFam2	1	chr1	116731073	116731417
OREG1315191	Canis lupus familiaris	N/A	TRANSCRIPTION FACTOR BINDING SITE	MED29	ENSCAFG00000005533	ENSEMBL	CEBPA	ENSCAFT00000011866	ENSEMBL	N/A	18971253	PAZAR	canFam3	1	chr1	113823007	113823351
OREG1315192	Canis lupus familiaris	N/A	TRANSCRIPTION FACTOR BINDING SITE	MED29	ENSCAFG00000005533	ENSEMBL	CEBPA	ENSCAFT00000011866	ENSEMBL	N/A	18971253	PAZAR	canFam2	1	chr1	116732065	116732363
OREG1315192	Canis lupus familiaris	N/A	TRANSCRIPTION FACTOR BINDING SITE	MED29	ENSCAFG00000005533	ENSEMBL	CEBPA	ENSCAFT00000011866	ENSEMBL	N/A	18971253	PAZAR	canFam3	1	chr1	113823999	113824297
OREG1315193	Canis lupus familiaris	N/A	TRANSCRIPTION FACTOR BINDING SITE	N/A	ENSCAFG00000021404	ENSEMBL	CEBPA	ENSCAFT00000011866	ENSEMBL	N/A	18971253	PAZAR	canFam2	1	chr35	27075362	27075823
OREG1315193	Canis lupus familiaris	N/A	TRANSCRIPTION FACTOR BINDING SITE	N/A	ENSCAFG00000021404	ENSEMBL	CEBPA	ENSCAFT00000011866	ENSEMBL	N/A	18971253	PAZAR	canFam3	1	chr35	24058879	24059340
OREG1315194	Canis lupus familiaris	N/A	TRANSCRIPTION FACTOR BINDING SITE	N/A	ENSCAFG00000021404	ENSEMBL	CEBPA	ENSCAFT00000011866	ENSEMBL	N/A	18971253	PAZAR	canFam2	1	chr35	27076841	27077129
OREG1315194	Canis lupus familiaris	N/A	TRANSCRIPTION FACTOR BINDING SITE	N/A	ENSCAFG00000021404	ENSEMBL	CEBPA	ENSCAFT00000011866	ENSEMBL	N/A	18971253	PAZAR	canFam3	1	chr35	24060358	24060646
OREG1315195	Canis lupus familiaris	N/A	TRANSCRIPTION FACTOR BINDING SITE	Q6QHH1_CANFA	ENSCAFG00000018615	ENSEMBL	CEBPA	ENSCAFT00000011866	ENSEMBL	N/A	18971253	PAZAR	canFam2	1	chr5	48297500	48297699
OREG1315195	Canis lupus familiaris	N/A	TRANSCRIPTION FACTOR BINDING SITE	Q6QHH1_CANFA	ENSCAFG00000018615	ENSEMBL	CEBPA	ENSCAFT00000011866	ENSEMBL	N/A	18971253	PAZAR	canFam3	1	chr5	45295536	45295735
OREG1315196	Canis lupus familiaris	N/A	TRANSCRIPTION FACTOR BINDING SITE	Q6QHH1_CANFA	ENSCAFG00000018615	ENSEMBL	CEBPA	ENSCAFT00000011866	ENSEMBL	N/A	18971253	PAZAR	canFam2	1	chr5	48299044	48299326
OREG1315196	Canis lupus familiaris	N/A	TRANSCRIPTION FACTOR BINDING SITE	Q6QHH1_CANFA	ENSCAFG00000018615	ENSEMBL	CEBPA	ENSCAFT00000011866	ENSEMBL	N/A	18971253	PAZAR	canFam3	1	chr5	45297080	45297362
OREG1315197	Canis lupus familiaris	N/A	TRANSCRIPTION FACTOR BINDING SITE	Q6QHH1_CANFA	ENSCAFG00000018615	ENSEMBL	CEBPA	ENSCAFT00000011866	ENSEMBL	N/A	18971253	PAZAR	canFam2	1	chr5	48308965	48309245
OREG1315197	Canis lupus familiaris	N/A	TRANSCRIPTION FACTOR BINDING SITE	Q6QHH1_CANFA	ENSCAFG00000018615	ENSEMBL	CEBPA	ENSCAFT00000011866	ENSEMBL	N/A	18971253	PAZAR	canFam3	1	chr5	45307001	45307281
OREG1315198	Canis lupus familiaris	N/A	TRANSCRIPTION FACTOR BINDING SITE	Q6QHH1_CANFA	ENSCAFG00000018615	ENSEMBL	CEBPA	ENSCAFT00000011866	ENSEMBL	N/A	18971253	PAZAR	canFam2	1	chr5	48314623	48314996
OREG1315198	Canis lupus familiaris	N/A	TRANSCRIPTION FACTOR BINDING SITE	Q6QHH1_CANFA	ENSCAFG00000018615	ENSEMBL	CEBPA	ENSCAFT00000011866	ENSEMBL	N/A	18971253	PAZAR	canFam3	1	chr5	45312659	45313032
OREG1315199	Canis lupus familiaris	N/A	TRANSCRIPTION FACTOR BINDING SITE	Q6QHH1_CANFA	ENSCAFG00000018615	ENSEMBL	CEBPA	ENSCAFT00000011866	ENSEMBL	N/A	18971253	PAZAR	canFam2	1	chr5	48317765	48318130
OREG1315199	Canis lupus familiaris	N/A	TRANSCRIPTION FACTOR BINDING SITE	Q6QHH1_CANFA	ENSCAFG00000018615	ENSEMBL	CEBPA	ENSCAFT00000011866	ENSEMBL	N/A	18971253	PAZAR	canFam3	1	chr5	45315801	45316166
OREG1315200	Canis lupus familiaris	N/A	TRANSCRIPTION FACTOR BINDING SITE	Q6QHH1_CANFA	ENSCAFG00000018615	ENSEMBL	CEBPA	ENSCAFT00000011866	ENSEMBL	N/A	18971253	PAZAR	canFam2	1	chr5	48331113	48331339
OREG1315200	Canis lupus familiaris	N/A	TRANSCRIPTION FACTOR BINDING SITE	Q6QHH1_CANFA	ENSCAFG00000018615	ENSEMBL	CEBPA	ENSCAFT00000011866	ENSEMBL	N/A	18971253	PAZAR	canFam3	1	chr5	45329149	45329375
OREG1315201	Canis lupus familiaris	N/A	TRANSCRIPTION FACTOR BINDING SITE	Q6QHH1_CANFA	ENSCAFG00000018615	ENSEMBL	CEBPA	ENSCAFT00000011866	ENSEMBL	N/A	18971253	PAZAR	canFam2	1	chr5	48354915	48355292
OREG1315201	Canis lupus familiaris	N/A	TRANSCRIPTION FACTOR BINDING SITE	Q6QHH1_CANFA	ENSCAFG00000018615	ENSEMBL	CEBPA	ENSCAFT00000011866	ENSEMBL	N/A	18971253	PAZAR	canFam3	1	chr5	45352951	45353328
OREG1315202	Canis lupus familiaris	N/A	TRANSCRIPTION FACTOR BINDING SITE	Q6QHH1_CANFA	ENSCAFG00000018615	ENSEMBL	CEBPA	ENSCAFT00000011866	ENSEMBL	N/A	18971253	PAZAR	canFam2	1	chr5	48362953	48363150
OREG1315202	Canis lupus familiaris	N/A	TRANSCRIPTION FACTOR BINDING SITE	Q6QHH1_CANFA	ENSCAFG00000018615	ENSEMBL	CEBPA	ENSCAFT00000011866	ENSEMBL	N/A	18971253	PAZAR	canFam3	1	chr5	45360989	45361186
OREG1315203	Canis lupus familiaris	N/A	TRANSCRIPTION FACTOR BINDING SITE	Q6QHH1_CANFA	ENSCAFG00000018615	ENSEMBL	CEBPA	ENSCAFT00000011866	ENSEMBL	N/A	18971253	PAZAR	canFam2	1	chr5	48379574	48379796
OREG1315203	Canis lupus familiaris	N/A	TRANSCRIPTION FACTOR BINDING SITE	Q6QHH1_CANFA	ENSCAFG00000018615	ENSEMBL	CEBPA	ENSCAFT00000011866	ENSEMBL	N/A	18971253	PAZAR	canFam3	1	chr5	45377610	45377832
OREG1315204	Canis lupus familiaris	N/A	TRANSCRIPTION FACTOR BINDING SITE	Q6QHH1_CANFA	ENSCAFG00000018615	ENSEMBL	CEBPA	ENSCAFT00000011866	ENSEMBL	N/A	18971253	PAZAR	canFam2	1	chr5	48380838	48381275
OREG1315204	Canis lupus familiaris	N/A	TRANSCRIPTION FACTOR BINDING SITE	Q6QHH1_CANFA	ENSCAFG00000018615	ENSEMBL	CEBPA	ENSCAFT00000011866	ENSEMBL	N/A	18971253	PAZAR	canFam3	1	chr5	45378874	45379311
OREG1315205	Canis lupus familiaris	N/A	TRANSCRIPTION FACTOR BINDING SITE	PRRC1	ENSCAFG00000000622	ENSEMBL	CEBPA	ENSCAFT00000011866	ENSEMBL	N/A	18971253	PAZAR	canFam2	1	chr11	19636128	19636419
OREG1315205	Canis lupus familiaris	N/A	TRANSCRIPTION FACTOR BINDING SITE	PRRC1	ENSCAFG00000000622	ENSEMBL	CEBPA	ENSCAFT00000011866	ENSEMBL	N/A	18971253	PAZAR	canFam3	1	chr11	16630671	16630962
OREG1315206	Canis lupus familiaris	N/A	TRANSCRIPTION FACTOR BINDING SITE	TIMM17B	ENSCAFG00000015663	ENSEMBL	CEBPA	ENSCAFT00000011866	ENSEMBL	N/A	18971253	PAZAR	canFam2	1	chrX	42006356	42006575
OREG1315206	Canis lupus familiaris	N/A	TRANSCRIPTION FACTOR BINDING SITE	TIMM17B	ENSCAFG00000015663	ENSEMBL	CEBPA	ENSCAFT00000011866	ENSEMBL	N/A	18971253	PAZAR	canFam3	1	chrX	42056561	42056780
OREG1315207	Canis lupus familiaris	N/A	TRANSCRIPTION FACTOR BINDING SITE	HMBOX1	ENSCAFG00000008237	ENSEMBL	CEBPA	ENSCAFT00000011866	ENSEMBL	N/A	18971253	PAZAR	canFam2	1	chr25	31513875	31514250
OREG1315207	Canis lupus familiaris	N/A	TRANSCRIPTION FACTOR BINDING SITE	HMBOX1	ENSCAFG00000008237	ENSEMBL	CEBPA	ENSCAFT00000011866	ENSEMBL	N/A	18971253	PAZAR	canFam3	1	chr25	28525756	28526131
OREG1315208	Canis lupus familiaris	N/A	TRANSCRIPTION FACTOR BINDING SITE	HMBOX1	ENSCAFG00000008237	ENSEMBL	CEBPA	ENSCAFT00000011866	ENSEMBL	N/A	18971253	PAZAR	canFam2	1	chr25	31545921	31546121
OREG1315208	Canis lupus familiaris	N/A	TRANSCRIPTION FACTOR BINDING SITE	HMBOX1	ENSCAFG00000008237	ENSEMBL	CEBPA	ENSCAFT00000011866	ENSEMBL	N/A	18971253	PAZAR	canFam3	1	chr25	28557802	28558002
OREG1315209	Canis lupus familiaris	N/A	TRANSCRIPTION FACTOR BINDING SITE	HMBOX1	ENSCAFG00000008237	ENSEMBL	CEBPA	ENSCAFT00000011866	ENSEMBL	N/A	18971253	PAZAR	canFam2	1	chr25	31549344	31549596
OREG1315209	Canis lupus familiaris	N/A	TRANSCRIPTION FACTOR BINDING SITE	HMBOX1	ENSCAFG00000008237	ENSEMBL	CEBPA	ENSCAFT00000011866	ENSEMBL	N/A	18971253	PAZAR	canFam3	1	chr25	28561225	28561477
OREG1315210	Canis lupus familiaris	N/A	TRANSCRIPTION FACTOR BINDING SITE	HMBOX1	ENSCAFG00000008237	ENSEMBL	CEBPA	ENSCAFT00000011866	ENSEMBL	N/A	18971253	PAZAR	canFam2	1	chr25	31565754	31566060
OREG1315210	Canis lupus familiaris	N/A	TRANSCRIPTION FACTOR BINDING SITE	HMBOX1	ENSCAFG00000008237	ENSEMBL	CEBPA	ENSCAFT00000011866	ENSEMBL	N/A	18971253	PAZAR	canFam3	1	chr25	28577635	28577941
OREG1315211	Canis lupus familiaris	N/A	TRANSCRIPTION FACTOR BINDING SITE	HMBOX1	ENSCAFG00000008237	ENSEMBL	CEBPA	ENSCAFT00000011866	ENSEMBL	N/A	18971253	PAZAR	canFam2	1	chr25	31566582	31566910
OREG1315211	Canis lupus familiaris	N/A	TRANSCRIPTION FACTOR BINDING SITE	HMBOX1	ENSCAFG00000008237	ENSEMBL	CEBPA	ENSCAFT00000011866	ENSEMBL	N/A	18971253	PAZAR	canFam3	1	chr25	28578463	28578791
OREG1315212	Canis lupus familiaris	N/A	TRANSCRIPTION FACTOR BINDING SITE	HMBOX1	ENSCAFG00000008237	ENSEMBL	CEBPA	ENSCAFT00000011866	ENSEMBL	N/A	18971253	PAZAR	canFam2	1	chr25	31678000	31678214
OREG1315212	Canis lupus familiaris	N/A	TRANSCRIPTION FACTOR BINDING SITE	HMBOX1	ENSCAFG00000008237	ENSEMBL	CEBPA	ENSCAFT00000011866	ENSEMBL	N/A	18971253	PAZAR	canFam3	1	chr25	28690349	28690563
OREG1315213	Canis lupus familiaris	N/A	TRANSCRIPTION FACTOR BINDING SITE	HMBOX1	ENSCAFG00000008237	ENSEMBL	CEBPA	ENSCAFT00000011866	ENSEMBL	N/A	18971253	PAZAR	canFam2	1	chr25	31696817	31697156
OREG1315213	Canis lupus familiaris	N/A	TRANSCRIPTION FACTOR BINDING SITE	HMBOX1	ENSCAFG00000008237	ENSEMBL	CEBPA	ENSCAFT00000011866	ENSEMBL	N/A	18971253	PAZAR	canFam3	1	chr25	28709166	28709505
OREG1315214	Canis lupus familiaris	N/A	TRANSCRIPTION FACTOR BINDING SITE	HMBOX1	ENSCAFG00000008237	ENSEMBL	CEBPA	ENSCAFT00000011866	ENSEMBL	N/A	18971253	PAZAR	canFam2	1	chr25	31698563	31698825
OREG1315214	Canis lupus familiaris	N/A	TRANSCRIPTION FACTOR BINDING SITE	HMBOX1	ENSCAFG00000008237	ENSEMBL	CEBPA	ENSCAFT00000011866	ENSEMBL	N/A	18971253	PAZAR	canFam3	1	chr25	28710912	28711174
OREG1315215	Canis lupus familiaris	N/A	TRANSCRIPTION FACTOR BINDING SITE	XM_849709.1	ENSCAFG00000025478	ENSEMBL	CEBPA	ENSCAFT00000011866	ENSEMBL	N/A	18971253	PAZAR	canFam2	1	chr11	55539484	55539778
OREG1315215	Canis lupus familiaris	N/A	TRANSCRIPTION FACTOR BINDING SITE	XM_849709.1	ENSCAFG00000025478	ENSEMBL	CEBPA	ENSCAFT00000011866	ENSEMBL	N/A	18971253	PAZAR	canFam3	1	chr11	52510601	52510895
OREG1315216	Canis lupus familiaris	N/A	TRANSCRIPTION FACTOR BINDING SITE	GNG7	ENSCAFG00000019385	ENSEMBL	CEBPA	ENSCAFT00000011866	ENSEMBL	N/A	18971253	PAZAR	canFam2	1	chr20	59680972	59681202
OREG1315216	Canis lupus familiaris	N/A	TRANSCRIPTION FACTOR BINDING SITE	GNG7	ENSCAFG00000019385	ENSEMBL	CEBPA	ENSCAFT00000011866	ENSEMBL	N/A	18971253	PAZAR	canFam3	1	chr20	56540624	56540854
OREG1315217	Canis lupus familiaris	N/A	TRANSCRIPTION FACTOR BINDING SITE	GNG7	ENSCAFG00000019385	ENSEMBL	CEBPA	ENSCAFT00000011866	ENSEMBL	N/A	18971253	PAZAR	canFam2	1	chr20	59683012	59683308
OREG1315217	Canis lupus familiaris	N/A	TRANSCRIPTION FACTOR BINDING SITE	GNG7	ENSCAFG00000019385	ENSEMBL	CEBPA	ENSCAFT00000011866	ENSEMBL	N/A	18971253	PAZAR	canFam3	1	chr20	56542664	56542960
OREG1315218	Canis lupus familiaris	N/A	TRANSCRIPTION FACTOR BINDING SITE	GNG7	ENSCAFG00000019385	ENSEMBL	CEBPA	ENSCAFT00000011866	ENSEMBL	N/A	18971253	PAZAR	canFam2	1	chr20	59730038	59730271
OREG1315218	Canis lupus familiaris	N/A	TRANSCRIPTION FACTOR BINDING SITE	GNG7	ENSCAFG00000019385	ENSEMBL	CEBPA	ENSCAFT00000011866	ENSEMBL	N/A	18971253	PAZAR	canFam3	1	chr20	56589690	56589923
OREG1315219	Canis lupus familiaris	N/A	TRANSCRIPTION FACTOR BINDING SITE	GNG7	ENSCAFG00000019385	ENSEMBL	CEBPA	ENSCAFT00000011866	ENSEMBL	N/A	18971253	PAZAR	canFam2	1	chr20	59731172	59731403
OREG1315219	Canis lupus familiaris	N/A	TRANSCRIPTION FACTOR BINDING SITE	GNG7	ENSCAFG00000019385	ENSEMBL	CEBPA	ENSCAFT00000011866	ENSEMBL	N/A	18971253	PAZAR	canFam3	1	chr20	56590824	56591055
OREG1315220	Canis lupus familiaris	N/A	TRANSCRIPTION FACTOR BINDING SITE	CSN3	ENSCAFG00000002889	ENSEMBL	CEBPA	ENSCAFT00000011866	ENSEMBL	N/A	18971253	PAZAR	canFam2	1	chr13	62549848	62550095
OREG1315220	Canis lupus familiaris	N/A	TRANSCRIPTION FACTOR BINDING SITE	CSN3	ENSCAFG00000002889	ENSEMBL	CEBPA	ENSCAFT00000011866	ENSEMBL	N/A	18971253	PAZAR	canFam3	1	chr13	59610666	59610913
OREG1315221	Canis lupus familiaris	N/A	TRANSCRIPTION FACTOR BINDING SITE	CNOT6	ENSCAFG00000000464	ENSEMBL	CEBPA	ENSCAFT00000011866	ENSEMBL	N/A	18971253	PAZAR	canFam2	1	chr11	4255404	4255605
OREG1315221	Canis lupus familiaris	N/A	TRANSCRIPTION FACTOR BINDING SITE	CNOT6	ENSCAFG00000000464	ENSEMBL	CEBPA	ENSCAFT00000011866	ENSEMBL	N/A	18971253	PAZAR	canFam3	1	chr11	1255736	1255937
OREG1315222	Canis lupus familiaris	N/A	TRANSCRIPTION FACTOR BINDING SITE	ZNF205	ENSCAFG00000023869	ENSEMBL	CEBPA	ENSCAFT00000011866	ENSEMBL	N/A	18971253	PAZAR	canFam2	1	chr6	41119296	41119609
OREG1315222	Canis lupus familiaris	N/A	TRANSCRIPTION FACTOR BINDING SITE	ZNF205	ENSCAFG00000023869	ENSEMBL	CEBPA	ENSCAFT00000011866	ENSEMBL	N/A	18971253	PAZAR	canFam3	1	chr6	38077700	38078013
OREG1315223	Canis lupus familiaris	N/A	TRANSCRIPTION FACTOR BINDING SITE	TMCO5A	ENSCAFG00000008625	ENSEMBL	CEBPA	ENSCAFT00000011866	ENSEMBL	N/A	18971253	PAZAR	canFam2	1	chr30	8352309	8352514
OREG1315223	Canis lupus familiaris	N/A	TRANSCRIPTION FACTOR BINDING SITE	TMCO5A	ENSCAFG00000008625	ENSEMBL	CEBPA	ENSCAFT00000011866	ENSEMBL	N/A	18971253	PAZAR	canFam3	1	chr30	5363833	5364038
OREG1315224	Canis lupus familiaris	N/A	TRANSCRIPTION FACTOR BINDING SITE	TMCO5A	ENSCAFG00000008625	ENSEMBL	CEBPA	ENSCAFT00000011866	ENSEMBL	N/A	18971253	PAZAR	canFam2	1	chr30	8373718	8374003
OREG1315224	Canis lupus familiaris	N/A	TRANSCRIPTION FACTOR BINDING SITE	TMCO5A	ENSCAFG00000008625	ENSEMBL	CEBPA	ENSCAFT00000011866	ENSEMBL	N/A	18971253	PAZAR	canFam3	1	chr30	5385242	5385527
OREG1315225	Canis lupus familiaris	N/A	TRANSCRIPTION FACTOR BINDING SITE	TMCO5A	ENSCAFG00000008625	ENSEMBL	CEBPA	ENSCAFT00000011866	ENSEMBL	N/A	18971253	PAZAR	canFam2	1	chr30	8385446	8385717
OREG1315225	Canis lupus familiaris	N/A	TRANSCRIPTION FACTOR BINDING SITE	TMCO5A	ENSCAFG00000008625	ENSEMBL	CEBPA	ENSCAFT00000011866	ENSEMBL	N/A	18971253	PAZAR	canFam3	1	chr30	5396970	5397241
OREG1315226	Canis lupus familiaris	N/A	TRANSCRIPTION FACTOR BINDING SITE	TMCO5A	ENSCAFG00000008625	ENSEMBL	CEBPA	ENSCAFT00000011866	ENSEMBL	N/A	18971253	PAZAR	canFam2	1	chr30	8385873	8386204
OREG1315226	Canis lupus familiaris	N/A	TRANSCRIPTION FACTOR BINDING SITE	TMCO5A	ENSCAFG00000008625	ENSEMBL	CEBPA	ENSCAFT00000011866	ENSEMBL	N/A	18971253	PAZAR	canFam3	1	chr30	5397397	5397728
OREG1315227	Canis lupus familiaris	N/A	TRANSCRIPTION FACTOR BINDING SITE	TMCO5A	ENSCAFG00000008625	ENSEMBL	CEBPA	ENSCAFT00000011866	ENSEMBL	N/A	18971253	PAZAR	canFam2	1	chr30	8391401	8391773
OREG1315227	Canis lupus familiaris	N/A	TRANSCRIPTION FACTOR BINDING SITE	TMCO5A	ENSCAFG00000008625	ENSEMBL	CEBPA	ENSCAFT00000011866	ENSEMBL	N/A	18971253	PAZAR	canFam3	1	chr30	5402925	5403297
OREG1315228	Canis lupus familiaris	N/A	TRANSCRIPTION FACTOR BINDING SITE	PRDM16	ENSCAFG00000019473	ENSEMBL	CEBPA	ENSCAFT00000011866	ENSEMBL	N/A	18971253	PAZAR	canFam2	1	chr5	60839072	60839432
OREG1315228	Canis lupus familiaris	N/A	TRANSCRIPTION FACTOR BINDING SITE	PRDM16	ENSCAFG00000019473	ENSEMBL	CEBPA	ENSCAFT00000011866	ENSEMBL	N/A	18971253	PAZAR	canFam3	1	chr5	57838135	57838495
OREG1315229	Canis lupus familiaris	N/A	TRANSCRIPTION FACTOR BINDING SITE	PRDM16	ENSCAFG00000019473	ENSEMBL	CEBPA	ENSCAFT00000011866	ENSEMBL	N/A	18971253	PAZAR	canFam2	1	chr5	60938289	60938522
OREG1315229	Canis lupus familiaris	N/A	TRANSCRIPTION FACTOR BINDING SITE	PRDM16	ENSCAFG00000019473	ENSEMBL	CEBPA	ENSCAFT00000011866	ENSEMBL	N/A	18971253	PAZAR	canFam3	1	chr5	57937352	57937585
OREG1315230	Canis lupus familiaris	N/A	TRANSCRIPTION FACTOR BINDING SITE	N/A	ENSCAFG00000026939	ENSEMBL	CEBPA	ENSCAFT00000011866	ENSEMBL	N/A	18971253	PAZAR	canFam2	1	chr7	40710423	40710641
OREG1315230	Canis lupus familiaris	N/A	TRANSCRIPTION FACTOR BINDING SITE	N/A	ENSCAFG00000026939	ENSEMBL	CEBPA	ENSCAFT00000011866	ENSEMBL	N/A	18971253	PAZAR	canFam3	1	chr7	37739756	37739974
OREG1315231	Canis lupus familiaris	N/A	TRANSCRIPTION FACTOR BINDING SITE	FLG2	ENSCAFG00000024442	ENSEMBL	CEBPA	ENSCAFT00000011866	ENSEMBL	N/A	18971253	PAZAR	canFam2	1	chr17	64383408	64383623
OREG1315231	Canis lupus familiaris	N/A	TRANSCRIPTION FACTOR BINDING SITE	FLG2	ENSCAFG00000024442	ENSEMBL	CEBPA	ENSCAFT00000011866	ENSEMBL	N/A	18971253	PAZAR	canFam3	1	chr17	61304629	61304844
OREG1315232	Canis lupus familiaris	N/A	TRANSCRIPTION FACTOR BINDING SITE	PCTP	ENSCAFG00000017369	ENSEMBL	CEBPA	ENSCAFT00000011866	ENSEMBL	N/A	18971253	PAZAR	canFam2	1	chr9	34045865	34046351
OREG1315232	Canis lupus familiaris	N/A	TRANSCRIPTION FACTOR BINDING SITE	PCTP	ENSCAFG00000017369	ENSEMBL	CEBPA	ENSCAFT00000011866	ENSEMBL	N/A	18971253	PAZAR	canFam3	1	chr9	30723968	30724454
OREG1315233	Canis lupus familiaris	N/A	TRANSCRIPTION FACTOR BINDING SITE	PCTP	ENSCAFG00000017369	ENSEMBL	CEBPA	ENSCAFT00000011866	ENSEMBL	N/A	18971253	PAZAR	canFam2	1	chr9	34047825	34048003
OREG1315233	Canis lupus familiaris	N/A	TRANSCRIPTION FACTOR BINDING SITE	PCTP	ENSCAFG00000017369	ENSEMBL	CEBPA	ENSCAFT00000011866	ENSEMBL	N/A	18971253	PAZAR	canFam3	1	chr9	30725928	30726106
OREG1315234	Canis lupus familiaris	N/A	TRANSCRIPTION FACTOR BINDING SITE	PCTP	ENSCAFG00000017369	ENSEMBL	CEBPA	ENSCAFT00000011866	ENSEMBL	N/A	18971253	PAZAR	canFam2	1	chr9	34056799	34057104
OREG1315234	Canis lupus familiaris	N/A	TRANSCRIPTION FACTOR BINDING SITE	PCTP	ENSCAFG00000017369	ENSEMBL	CEBPA	ENSCAFT00000011866	ENSEMBL	N/A	18971253	PAZAR	canFam3	1	chr9	30734902	30735207
OREG1315235	Canis lupus familiaris	N/A	TRANSCRIPTION FACTOR BINDING SITE	PCTP	ENSCAFG00000017369	ENSEMBL	CEBPA	ENSCAFT00000011866	ENSEMBL	N/A	18971253	PAZAR	canFam2	1	chr9	34115045	34115531
OREG1315235	Canis lupus familiaris	N/A	TRANSCRIPTION FACTOR BINDING SITE	PCTP	ENSCAFG00000017369	ENSEMBL	CEBPA	ENSCAFT00000011866	ENSEMBL	N/A	18971253	PAZAR	canFam3	1	chr9	30793148	30793634
OREG1315236	Canis lupus familiaris	N/A	TRANSCRIPTION FACTOR BINDING SITE	PCTP	ENSCAFG00000017369	ENSEMBL	CEBPA	ENSCAFT00000011866	ENSEMBL	N/A	18971253	PAZAR	canFam2	1	chr9	34231506	34231704
OREG1315236	Canis lupus familiaris	N/A	TRANSCRIPTION FACTOR BINDING SITE	PCTP	ENSCAFG00000017369	ENSEMBL	CEBPA	ENSCAFT00000011866	ENSEMBL	N/A	18971253	PAZAR	canFam3	1	chr9	30909609	30909807
OREG1315237	Canis lupus familiaris	N/A	TRANSCRIPTION FACTOR BINDING SITE	CLDN1	ENSCAFG00000013996	ENSEMBL	CEBPA	ENSCAFT00000011866	ENSEMBL	N/A	18971253	PAZAR	canFam2	1	chr34	25255682	25255973
OREG1315237	Canis lupus familiaris	N/A	TRANSCRIPTION FACTOR BINDING SITE	CLDN1	ENSCAFG00000013996	ENSEMBL	CEBPA	ENSCAFT00000011866	ENSEMBL	N/A	18971253	PAZAR	canFam3	1	chr34	22245393	22245684
OREG1315238	Canis lupus familiaris	N/A	TRANSCRIPTION FACTOR BINDING SITE	CLDN1	ENSCAFG00000013996	ENSEMBL	CEBPA	ENSCAFT00000011866	ENSEMBL	N/A	18971253	PAZAR	canFam2	1	chr34	25259539	25259691
OREG1315238	Canis lupus familiaris	N/A	TRANSCRIPTION FACTOR BINDING SITE	CLDN1	ENSCAFG00000013996	ENSEMBL	CEBPA	ENSCAFT00000011866	ENSEMBL	N/A	18971253	PAZAR	canFam3	1	chr34	22249250	22249402
OREG1315239	Canis lupus familiaris	N/A	TRANSCRIPTION FACTOR BINDING SITE	CLDN1	ENSCAFG00000013996	ENSEMBL	CEBPA	ENSCAFT00000011866	ENSEMBL	N/A	18971253	PAZAR	canFam2	1	chr34	25314807	25315243
OREG1315239	Canis lupus familiaris	N/A	TRANSCRIPTION FACTOR BINDING SITE	CLDN1	ENSCAFG00000013996	ENSEMBL	CEBPA	ENSCAFT00000011866	ENSEMBL	N/A	18971253	PAZAR	canFam3	1	chr34	22304518	22304954
OREG1315240	Canis lupus familiaris	N/A	TRANSCRIPTION FACTOR BINDING SITE	CLDN1	ENSCAFG00000013996	ENSEMBL	CEBPA	ENSCAFT00000011866	ENSEMBL	N/A	18971253	PAZAR	canFam2	1	chr34	25315818	25315974
OREG1315240	Canis lupus familiaris	N/A	TRANSCRIPTION FACTOR BINDING SITE	CLDN1	ENSCAFG00000013996	ENSEMBL	CEBPA	ENSCAFT00000011866	ENSEMBL	N/A	18971253	PAZAR	canFam3	1	chr34	22305529	22305685
OREG1315241	Canis lupus familiaris	N/A	TRANSCRIPTION FACTOR BINDING SITE	CLDN1	ENSCAFG00000013996	ENSEMBL	CEBPA	ENSCAFT00000011866	ENSEMBL	N/A	18971253	PAZAR	canFam2	1	chr34	25316651	25317079
OREG1315241	Canis lupus familiaris	N/A	TRANSCRIPTION FACTOR BINDING SITE	CLDN1	ENSCAFG00000013996	ENSEMBL	CEBPA	ENSCAFT00000011866	ENSEMBL	N/A	18971253	PAZAR	canFam3	1	chr34	22306362	22306790
OREG1315242	Canis lupus familiaris	N/A	TRANSCRIPTION FACTOR BINDING SITE	CLDN1	ENSCAFG00000013996	ENSEMBL	CEBPA	ENSCAFT00000011866	ENSEMBL	N/A	18971253	PAZAR	canFam2	1	chr34	25335712	25335941
OREG1315242	Canis lupus familiaris	N/A	TRANSCRIPTION FACTOR BINDING SITE	CLDN1	ENSCAFG00000013996	ENSEMBL	CEBPA	ENSCAFT00000011866	ENSEMBL	N/A	18971253	PAZAR	canFam3	1	chr34	22325432	22325661
OREG1315243	Canis lupus familiaris	N/A	TRANSCRIPTION FACTOR BINDING SITE	CLDN1	ENSCAFG00000013996	ENSEMBL	CEBPA	ENSCAFT00000011866	ENSEMBL	N/A	18971253	PAZAR	canFam2	1	chr34	25338219	25338752
OREG1315243	Canis lupus familiaris	N/A	TRANSCRIPTION FACTOR BINDING SITE	CLDN1	ENSCAFG00000013996	ENSEMBL	CEBPA	ENSCAFT00000011866	ENSEMBL	N/A	18971253	PAZAR	canFam3	1	chr34	22327939	22328472
OREG1315244	Canis lupus familiaris	N/A	TRANSCRIPTION FACTOR BINDING SITE	CLDN1	ENSCAFG00000013996	ENSEMBL	CEBPA	ENSCAFT00000011866	ENSEMBL	N/A	18971253	PAZAR	canFam2	1	chr34	25339991	25340396
OREG1315244	Canis lupus familiaris	N/A	TRANSCRIPTION FACTOR BINDING SITE	CLDN1	ENSCAFG00000013996	ENSEMBL	CEBPA	ENSCAFT00000011866	ENSEMBL	N/A	18971253	PAZAR	canFam3	1	chr34	22329711	22330116
OREG1315245	Canis lupus familiaris	N/A	TRANSCRIPTION FACTOR BINDING SITE	ISG20	ENSCAFG00000011525	ENSEMBL	CEBPA	ENSCAFT00000011866	ENSEMBL	N/A	18971253	PAZAR	canFam2	1	chr3	54705845	54706118
OREG1315245	Canis lupus familiaris	N/A	TRANSCRIPTION FACTOR BINDING SITE	ISG20	ENSCAFG00000011525	ENSEMBL	CEBPA	ENSCAFT00000011866	ENSEMBL	N/A	18971253	PAZAR	canFam3	1	chr3	51844227	51844500
OREG1315246	Canis lupus familiaris	N/A	TRANSCRIPTION FACTOR BINDING SITE	ISG20	ENSCAFG00000011525	ENSEMBL	CEBPA	ENSCAFT00000011866	ENSEMBL	N/A	18971253	PAZAR	canFam2	1	chr3	54761249	54761458
OREG1315246	Canis lupus familiaris	N/A	TRANSCRIPTION FACTOR BINDING SITE	ISG20	ENSCAFG00000011525	ENSEMBL	CEBPA	ENSCAFT00000011866	ENSEMBL	N/A	18971253	PAZAR	canFam3	1	chr3	51899637	51899846
OREG1315247	Canis lupus familiaris	N/A	TRANSCRIPTION FACTOR BINDING SITE	N/A	ENSCAFG00000009830	ENSEMBL	CEBPA	ENSCAFT00000011866	ENSEMBL	N/A	18971253	PAZAR	canFam2	1	chr5	4919423	4919590
OREG1315247	Canis lupus familiaris	N/A	TRANSCRIPTION FACTOR BINDING SITE	N/A	ENSCAFG00000009830	ENSEMBL	CEBPA	ENSCAFT00000011866	ENSEMBL	N/A	18971253	PAZAR	canFam3	1	chr5	1920516	1920683
OREG1315248	Canis lupus familiaris	N/A	TRANSCRIPTION FACTOR BINDING SITE	TBCK	ENSCAFG00000010959	ENSEMBL	CEBPA	ENSCAFT00000011866	ENSEMBL	N/A	18971253	PAZAR	canFam2	1	chr32	29784641	29785039
OREG1315248	Canis lupus familiaris	N/A	TRANSCRIPTION FACTOR BINDING SITE	TBCK	ENSCAFG00000010959	ENSEMBL	CEBPA	ENSCAFT00000011866	ENSEMBL	N/A	18971253	PAZAR	canFam3	1	chr32	26862563	26862961
OREG1315249	Canis lupus familiaris	N/A	TRANSCRIPTION FACTOR BINDING SITE	TBCK	ENSCAFG00000010959	ENSEMBL	CEBPA	ENSCAFT00000011866	ENSEMBL	N/A	18971253	PAZAR	canFam2	1	chr32	29836146	29836486
OREG1315249	Canis lupus familiaris	N/A	TRANSCRIPTION FACTOR BINDING SITE	TBCK	ENSCAFG00000010959	ENSEMBL	CEBPA	ENSCAFT00000011866	ENSEMBL	N/A	18971253	PAZAR	canFam3	1	chr32	26914068	26914408
OREG1315250	Canis lupus familiaris	N/A	TRANSCRIPTION FACTOR BINDING SITE	N/A	ENSCAFG00000000331	ENSEMBL	CEBPA	ENSCAFT00000011866	ENSEMBL	N/A	18971253	PAZAR	canFam2	1	chr1	40109427	40109639
OREG1315250	Canis lupus familiaris	N/A	TRANSCRIPTION FACTOR BINDING SITE	N/A	ENSCAFG00000000331	ENSEMBL	CEBPA	ENSCAFT00000011866	ENSEMBL	N/A	18971253	PAZAR	canFam3	1	chr1	37066987	37067199
OREG1315251	Canis lupus familiaris	N/A	TRANSCRIPTION FACTOR BINDING SITE	N/A	ENSCAFG00000025965	ENSEMBL	CEBPA	ENSCAFT00000011866	ENSEMBL	N/A	18971253	PAZAR	canFam2	1	chr22	53723860	53724311
OREG1315251	Canis lupus familiaris	N/A	TRANSCRIPTION FACTOR BINDING SITE	N/A	ENSCAFG00000025965	ENSEMBL	CEBPA	ENSCAFT00000011866	ENSEMBL	N/A	18971253	PAZAR	canFam3	1	chr22	50777469	50777920
OREG1315252	Canis lupus familiaris	N/A	TRANSCRIPTION FACTOR BINDING SITE	YWHAB	ENSCAFG00000009514	ENSEMBL	CEBPA	ENSCAFT00000011866	ENSEMBL	N/A	18971253	PAZAR	canFam2	1	chr24	35292267	35292653
OREG1315252	Canis lupus familiaris	N/A	TRANSCRIPTION FACTOR BINDING SITE	YWHAB	ENSCAFG00000009514	ENSEMBL	CEBPA	ENSCAFT00000011866	ENSEMBL	N/A	18971253	PAZAR	canFam3	1	chr24	32315477	32315863
OREG1315253	Canis lupus familiaris	N/A	TRANSCRIPTION FACTOR BINDING SITE	TRIM26	ENSCAFG00000024753	ENSEMBL	CEBPA	ENSCAFT00000011866	ENSEMBL	N/A	18971253	PAZAR	canFam2	1	chr35	29425430	29425540
OREG1315253	Canis lupus familiaris	N/A	TRANSCRIPTION FACTOR BINDING SITE	TRIM26	ENSCAFG00000024753	ENSEMBL	CEBPA	ENSCAFT00000011866	ENSEMBL	N/A	18971253	PAZAR	canFam3	1	chr35	26407318	26407428
OREG1315254	Canis lupus familiaris	N/A	TRANSCRIPTION FACTOR BINDING SITE	N/A	ENSCAFG00000024681	ENSEMBL	CEBPA	ENSCAFT00000011866	ENSEMBL	N/A	18971253	PAZAR	canFam2	1	chr3	78931008	78931364
OREG1315254	Canis lupus familiaris	N/A	TRANSCRIPTION FACTOR BINDING SITE	N/A	ENSCAFG00000024681	ENSEMBL	CEBPA	ENSCAFT00000011866	ENSEMBL	N/A	18971253	PAZAR	canFam3	1	chr3	76106578	76106934
OREG1315255	Canis lupus familiaris	N/A	TRANSCRIPTION FACTOR BINDING SITE	GCN1L1	ENSCAFG00000010203	ENSEMBL	CEBPA	ENSCAFT00000011866	ENSEMBL	N/A	18971253	PAZAR	canFam2	1	chr26	19157302	19157571
OREG1315255	Canis lupus familiaris	N/A	TRANSCRIPTION FACTOR BINDING SITE	GCN1L1	ENSCAFG00000010203	ENSEMBL	CEBPA	ENSCAFT00000011866	ENSEMBL	N/A	18971253	PAZAR	canFam3	1	chr26	16131091	16131360
OREG1315256	Canis lupus familiaris	N/A	TRANSCRIPTION FACTOR BINDING SITE	C8ORF40	ENSCAFG00000005467	ENSEMBL	CEBPA	ENSCAFT00000011866	ENSEMBL	N/A	18971253	PAZAR	canFam2	1	chr16	26058679	26059032
OREG1315256	Canis lupus familiaris	N/A	TRANSCRIPTION FACTOR BINDING SITE	C8ORF40	ENSCAFG00000005467	ENSEMBL	CEBPA	ENSCAFT00000011866	ENSEMBL	N/A	18971253	PAZAR	canFam3	1	chr16	23103899	23104252
OREG1315257	Canis lupus familiaris	N/A	TRANSCRIPTION FACTOR BINDING SITE	C8ORF40	ENSCAFG00000005467	ENSEMBL	CEBPA	ENSCAFT00000011866	ENSEMBL	N/A	18971253	PAZAR	canFam2	1	chr16	26066079	26066408
OREG1315257	Canis lupus familiaris	N/A	TRANSCRIPTION FACTOR BINDING SITE	C8ORF40	ENSCAFG00000005467	ENSEMBL	CEBPA	ENSCAFT00000011866	ENSEMBL	N/A	18971253	PAZAR	canFam3	1	chr16	23111299	23111628
OREG1315258	Canis lupus familiaris	N/A	TRANSCRIPTION FACTOR BINDING SITE	C8ORF40	ENSCAFG00000005467	ENSEMBL	CEBPA	ENSCAFT00000011866	ENSEMBL	N/A	18971253	PAZAR	canFam2	1	chr16	26107534	26107895
OREG1315258	Canis lupus familiaris	N/A	TRANSCRIPTION FACTOR BINDING SITE	C8ORF40	ENSCAFG00000005467	ENSEMBL	CEBPA	ENSCAFT00000011866	ENSEMBL	N/A	18971253	PAZAR	canFam3	1	chr16	23152754	23153115
OREG1315259	Canis lupus familiaris	N/A	TRANSCRIPTION FACTOR BINDING SITE	C8ORF40	ENSCAFG00000005467	ENSEMBL	CEBPA	ENSCAFT00000011866	ENSEMBL	N/A	18971253	PAZAR	canFam2	1	chr16	26108790	26109157
OREG1315259	Canis lupus familiaris	N/A	TRANSCRIPTION FACTOR BINDING SITE	C8ORF40	ENSCAFG00000005467	ENSEMBL	CEBPA	ENSCAFT00000011866	ENSEMBL	N/A	18971253	PAZAR	canFam3	1	chr16	23154010	23154377
OREG1315260	Canis lupus familiaris	N/A	TRANSCRIPTION FACTOR BINDING SITE	C8ORF40	ENSCAFG00000005467	ENSEMBL	CEBPA	ENSCAFT00000011866	ENSEMBL	N/A	18971253	PAZAR	canFam2	1	chr16	26116005	26116224
OREG1315260	Canis lupus familiaris	N/A	TRANSCRIPTION FACTOR BINDING SITE	C8ORF40	ENSCAFG00000005467	ENSEMBL	CEBPA	ENSCAFT00000011866	ENSEMBL	N/A	18971253	PAZAR	canFam3	1	chr16	23161225	23161444
OREG1315261	Canis lupus familiaris	N/A	TRANSCRIPTION FACTOR BINDING SITE	C8ORF40	ENSCAFG00000005467	ENSEMBL	CEBPA	ENSCAFT00000011866	ENSEMBL	N/A	18971253	PAZAR	canFam2	1	chr16	26118074	26118547
OREG1315261	Canis lupus familiaris	N/A	TRANSCRIPTION FACTOR BINDING SITE	C8ORF40	ENSCAFG00000005467	ENSEMBL	CEBPA	ENSCAFT00000011866	ENSEMBL	N/A	18971253	PAZAR	canFam3	1	chr16	23163294	23163767
OREG1315262	Canis lupus familiaris	N/A	TRANSCRIPTION FACTOR BINDING SITE	SETD2	ENSCAFG00000013392	ENSEMBL	CEBPA	ENSCAFT00000011866	ENSEMBL	N/A	18971253	PAZAR	canFam2	1	chr20	44695670	44696004
OREG1315262	Canis lupus familiaris	N/A	TRANSCRIPTION FACTOR BINDING SITE	SETD2	ENSCAFG00000013392	ENSEMBL	CEBPA	ENSCAFT00000011866	ENSEMBL	N/A	18971253	PAZAR	canFam3	1	chr20	41696649	41696983
OREG1315263	Canis lupus familiaris	N/A	TRANSCRIPTION FACTOR BINDING SITE	SETD2	ENSCAFG00000013392	ENSEMBL	CEBPA	ENSCAFT00000011866	ENSEMBL	N/A	18971253	PAZAR	canFam2	1	chr20	44699909	44700115
OREG1315263	Canis lupus familiaris	N/A	TRANSCRIPTION FACTOR BINDING SITE	SETD2	ENSCAFG00000013392	ENSEMBL	CEBPA	ENSCAFT00000011866	ENSEMBL	N/A	18971253	PAZAR	canFam3	1	chr20	41700888	41701094
OREG1315264	Canis lupus familiaris	N/A	TRANSCRIPTION FACTOR BINDING SITE	SETD2	ENSCAFG00000013392	ENSEMBL	CEBPA	ENSCAFT00000011866	ENSEMBL	N/A	18971253	PAZAR	canFam2	1	chr20	44700458	44700886
OREG1315264	Canis lupus familiaris	N/A	TRANSCRIPTION FACTOR BINDING SITE	SETD2	ENSCAFG00000013392	ENSEMBL	CEBPA	ENSCAFT00000011866	ENSEMBL	N/A	18971253	PAZAR	canFam3	1	chr20	41701437	41701865
OREG1315265	Canis lupus familiaris	N/A	TRANSCRIPTION FACTOR BINDING SITE	C10ORF26	ENSCAFG00000010264	ENSEMBL	CEBPA	ENSCAFT00000011866	ENSEMBL	N/A	18971253	PAZAR	canFam2	1	chr28	18250006	18250284
OREG1315265	Canis lupus familiaris	N/A	TRANSCRIPTION FACTOR BINDING SITE	C10ORF26	ENSCAFG00000010264	ENSEMBL	CEBPA	ENSCAFT00000011866	ENSEMBL	N/A	18971253	PAZAR	canFam3	1	chr28	15249870	15250148
OREG1315266	Canis lupus familiaris	N/A	TRANSCRIPTION FACTOR BINDING SITE	C10ORF26	ENSCAFG00000010264	ENSEMBL	CEBPA	ENSCAFT00000011866	ENSEMBL	N/A	18971253	PAZAR	canFam2	1	chr28	18250637	18250909
OREG1315266	Canis lupus familiaris	N/A	TRANSCRIPTION FACTOR BINDING SITE	C10ORF26	ENSCAFG00000010264	ENSEMBL	CEBPA	ENSCAFT00000011866	ENSEMBL	N/A	18971253	PAZAR	canFam3	1	chr28	15250501	15250773
OREG1315267	Canis lupus familiaris	N/A	TRANSCRIPTION FACTOR BINDING SITE	C10ORF26	ENSCAFG00000010264	ENSEMBL	CEBPA	ENSCAFT00000011866	ENSEMBL	N/A	18971253	PAZAR	canFam2	1	chr28	18257128	18257317
OREG1315267	Canis lupus familiaris	N/A	TRANSCRIPTION FACTOR BINDING SITE	C10ORF26	ENSCAFG00000010264	ENSEMBL	CEBPA	ENSCAFT00000011866	ENSEMBL	N/A	18971253	PAZAR	canFam3	1	chr28	15256992	15257181
OREG1315268	Canis lupus familiaris	N/A	TRANSCRIPTION FACTOR BINDING SITE	C10ORF26	ENSCAFG00000010264	ENSEMBL	CEBPA	ENSCAFT00000011866	ENSEMBL	N/A	18971253	PAZAR	canFam2	1	chr28	18277763	18277963
OREG1315268	Canis lupus familiaris	N/A	TRANSCRIPTION FACTOR BINDING SITE	C10ORF26	ENSCAFG00000010264	ENSEMBL	CEBPA	ENSCAFT00000011866	ENSEMBL	N/A	18971253	PAZAR	canFam3	1	chr28	15277627	15277827
OREG1315269	Canis lupus familiaris	N/A	TRANSCRIPTION FACTOR BINDING SITE	RAN_CANFA	ENSCAFG00000006670	ENSEMBL	CEBPA	ENSCAFT00000011866	ENSEMBL	N/A	18971253	PAZAR	canFam2	1	chr26	4429988	4430216
OREG1315269	Canis lupus familiaris	N/A	TRANSCRIPTION FACTOR BINDING SITE	RAN_CANFA	ENSCAFG00000006670	ENSEMBL	CEBPA	ENSCAFT00000011866	ENSEMBL	N/A	18971253	PAZAR	canFam3	1	chr26	1423077	1423305
OREG1315270	Canis lupus familiaris	N/A	TRANSCRIPTION FACTOR BINDING SITE	RAN_CANFA	ENSCAFG00000006670	ENSEMBL	CEBPA	ENSCAFT00000011866	ENSEMBL	N/A	18971253	PAZAR	canFam2	1	chr26	4445366	4445657
OREG1315270	Canis lupus familiaris	N/A	TRANSCRIPTION FACTOR BINDING SITE	RAN_CANFA	ENSCAFG00000006670	ENSEMBL	CEBPA	ENSCAFT00000011866	ENSEMBL	N/A	18971253	PAZAR	canFam3	1	chr26	1438455	1438746
OREG1315271	Canis lupus familiaris	N/A	TRANSCRIPTION FACTOR BINDING SITE	PODNL1	ENSCAFG00000016521	ENSEMBL	CEBPA	ENSCAFT00000011866	ENSEMBL	N/A	18971253	PAZAR	canFam2	1	chr20	51544799	51545109
OREG1315271	Canis lupus familiaris	N/A	TRANSCRIPTION FACTOR BINDING SITE	PODNL1	ENSCAFG00000016521	ENSEMBL	CEBPA	ENSCAFT00000011866	ENSEMBL	N/A	18971253	PAZAR	canFam3	1	chr20	48543311	48543621
OREG1315272	Canis lupus familiaris	N/A	TRANSCRIPTION FACTOR BINDING SITE	N/A	ENSCAFG00000023261	ENSEMBL	CEBPA	ENSCAFT00000011866	ENSEMBL	N/A	18971253	PAZAR	canFam2	1	chrX	73514215	73514527
OREG1315272	Canis lupus familiaris	N/A	TRANSCRIPTION FACTOR BINDING SITE	N/A	ENSCAFG00000023261	ENSEMBL	CEBPA	ENSCAFT00000011866	ENSEMBL	N/A	18971253	PAZAR	canFam3	1	chrX	70450845	70451157
OREG1315273	Canis lupus familiaris	N/A	TRANSCRIPTION FACTOR BINDING SITE	N/A	ENSCAFG00000021035	ENSEMBL	CEBPA	ENSCAFT00000011866	ENSEMBL	N/A	18971253	PAZAR	canFam2	1	chr7	54061467	54061743
OREG1315273	Canis lupus familiaris	N/A	TRANSCRIPTION FACTOR BINDING SITE	N/A	ENSCAFG00000021035	ENSEMBL	CEBPA	ENSCAFT00000011866	ENSEMBL	N/A	18971253	PAZAR	canFam3	1	chr7	51083972	51084248
OREG1315274	Canis lupus familiaris	N/A	TRANSCRIPTION FACTOR BINDING SITE	ZMYM5	ENSCAFG00000007359	ENSEMBL	CEBPA	ENSCAFT00000011866	ENSEMBL	N/A	18971253	PAZAR	canFam2	1	chr25	21229419	21229717
OREG1315274	Canis lupus familiaris	N/A	TRANSCRIPTION FACTOR BINDING SITE	ZMYM5	ENSCAFG00000007359	ENSEMBL	CEBPA	ENSCAFT00000011866	ENSEMBL	N/A	18971253	PAZAR	canFam3	1	chr25	18245601	18245899
OREG1315275	Canis lupus familiaris	N/A	TRANSCRIPTION FACTOR BINDING SITE	E2F6	ENSCAFG00000023799	ENSEMBL	CEBPA	ENSCAFT00000011866	ENSEMBL	N/A	18971253	PAZAR	canFam2	1	chr17	11104407	11104622
OREG1315275	Canis lupus familiaris	N/A	TRANSCRIPTION FACTOR BINDING SITE	E2F6	ENSCAFG00000023799	ENSEMBL	CEBPA	ENSCAFT00000011866	ENSEMBL	N/A	18971253	PAZAR	canFam3	1	chr17	8132259	8132474
OREG1315276	Canis lupus familiaris	N/A	TRANSCRIPTION FACTOR BINDING SITE	E2F6	ENSCAFG00000023799	ENSEMBL	CEBPA	ENSCAFT00000011866	ENSEMBL	N/A	18971253	PAZAR	canFam2	1	chr17	11177760	11178101
OREG1315276	Canis lupus familiaris	N/A	TRANSCRIPTION FACTOR BINDING SITE	E2F6	ENSCAFG00000023799	ENSEMBL	CEBPA	ENSCAFT00000011866	ENSEMBL	N/A	18971253	PAZAR	canFam3	1	chr17	8205621	8205962
OREG1315277	Canis lupus familiaris	N/A	TRANSCRIPTION FACTOR BINDING SITE	Q9MZV5_CANFA	ENSCAFG00000014880	ENSEMBL	CEBPA	ENSCAFT00000011866	ENSEMBL	N/A	18971253	PAZAR	canFam2	1	chr8	32754647	32755130
OREG1315277	Canis lupus familiaris	N/A	TRANSCRIPTION FACTOR BINDING SITE	Q9MZV5_CANFA	ENSCAFG00000014880	ENSEMBL	CEBPA	ENSCAFT00000011866	ENSEMBL	N/A	18971253	PAZAR	canFam3	1	chr8	29724661	29725144
OREG1315278	Canis lupus familiaris	N/A	TRANSCRIPTION FACTOR BINDING SITE	Q9MZV5_CANFA	ENSCAFG00000014880	ENSEMBL	CEBPA	ENSCAFT00000011866	ENSEMBL	N/A	18971253	PAZAR	canFam2	1	chr8	32756207	32756652
OREG1315278	Canis lupus familiaris	N/A	TRANSCRIPTION FACTOR BINDING SITE	Q9MZV5_CANFA	ENSCAFG00000014880	ENSEMBL	CEBPA	ENSCAFT00000011866	ENSEMBL	N/A	18971253	PAZAR	canFam3	1	chr8	29726221	29726666
OREG1315279	Canis lupus familiaris	N/A	TRANSCRIPTION FACTOR BINDING SITE	Q9MZV5_CANFA	ENSCAFG00000014880	ENSEMBL	CEBPA	ENSCAFT00000011866	ENSEMBL	N/A	18971253	PAZAR	canFam2	1	chr8	32759640	32759989
OREG1315279	Canis lupus familiaris	N/A	TRANSCRIPTION FACTOR BINDING SITE	Q9MZV5_CANFA	ENSCAFG00000014880	ENSEMBL	CEBPA	ENSCAFT00000011866	ENSEMBL	N/A	18971253	PAZAR	canFam3	1	chr8	29729654	29730003
OREG1315280	Canis lupus familiaris	N/A	TRANSCRIPTION FACTOR BINDING SITE	Q9MZV5_CANFA	ENSCAFG00000014880	ENSEMBL	CEBPA	ENSCAFT00000011866	ENSEMBL	N/A	18971253	PAZAR	canFam2	1	chr8	32770804	32771222
OREG1315280	Canis lupus familiaris	N/A	TRANSCRIPTION FACTOR BINDING SITE	Q9MZV5_CANFA	ENSCAFG00000014880	ENSEMBL	CEBPA	ENSCAFT00000011866	ENSEMBL	N/A	18971253	PAZAR	canFam3	1	chr8	29740818	29741236
OREG1315281	Canis lupus familiaris	N/A	TRANSCRIPTION FACTOR BINDING SITE	Q9MZV5_CANFA	ENSCAFG00000014880	ENSEMBL	CEBPA	ENSCAFT00000011866	ENSEMBL	N/A	18971253	PAZAR	canFam2	1	chr8	32786816	32787077
OREG1315281	Canis lupus familiaris	N/A	TRANSCRIPTION FACTOR BINDING SITE	Q9MZV5_CANFA	ENSCAFG00000014880	ENSEMBL	CEBPA	ENSCAFT00000011866	ENSEMBL	N/A	18971253	PAZAR	canFam3	1	chr8	29756830	29757091
OREG1315282	Canis lupus familiaris	N/A	TRANSCRIPTION FACTOR BINDING SITE	Q9MZV5_CANFA	ENSCAFG00000014880	ENSEMBL	CEBPA	ENSCAFT00000011866	ENSEMBL	N/A	18971253	PAZAR	canFam2	1	chr8	32787136	32787595
OREG1315282	Canis lupus familiaris	N/A	TRANSCRIPTION FACTOR BINDING SITE	Q9MZV5_CANFA	ENSCAFG00000014880	ENSEMBL	CEBPA	ENSCAFT00000011866	ENSEMBL	N/A	18971253	PAZAR	canFam3	1	chr8	29757150	29757609
OREG1315283	Canis lupus familiaris	N/A	TRANSCRIPTION FACTOR BINDING SITE	Q9MZV5_CANFA	ENSCAFG00000014880	ENSEMBL	CEBPA	ENSCAFT00000011866	ENSEMBL	N/A	18971253	PAZAR	canFam2	1	chr8	32863889	32864193
OREG1315283	Canis lupus familiaris	N/A	TRANSCRIPTION FACTOR BINDING SITE	Q9MZV5_CANFA	ENSCAFG00000014880	ENSEMBL	CEBPA	ENSCAFT00000011866	ENSEMBL	N/A	18971253	PAZAR	canFam3	1	chr8	29834023	29834327
OREG1315284	Canis lupus familiaris	N/A	TRANSCRIPTION FACTOR BINDING SITE	Q9MZV5_CANFA	ENSCAFG00000014880	ENSEMBL	CEBPA	ENSCAFT00000011866	ENSEMBL	N/A	18971253	PAZAR	canFam2	1	chr8	32905048	32905379
OREG1315284	Canis lupus familiaris	N/A	TRANSCRIPTION FACTOR BINDING SITE	Q9MZV5_CANFA	ENSCAFG00000014880	ENSEMBL	CEBPA	ENSCAFT00000011866	ENSEMBL	N/A	18971253	PAZAR	canFam3	1	chr8	29875182	29875513
OREG1315285	Canis lupus familiaris	N/A	TRANSCRIPTION FACTOR BINDING SITE	Q9MZV5_CANFA	ENSCAFG00000014880	ENSEMBL	CEBPA	ENSCAFT00000011866	ENSEMBL	N/A	18971253	PAZAR	canFam2	1	chr8	32912122	32912405
OREG1315285	Canis lupus familiaris	N/A	TRANSCRIPTION FACTOR BINDING SITE	Q9MZV5_CANFA	ENSCAFG00000014880	ENSEMBL	CEBPA	ENSCAFT00000011866	ENSEMBL	N/A	18971253	PAZAR	canFam3	1	chr8	29882256	29882539
OREG1315286	Canis lupus familiaris	N/A	TRANSCRIPTION FACTOR BINDING SITE	Q9MZV5_CANFA	ENSCAFG00000014880	ENSEMBL	CEBPA	ENSCAFT00000011866	ENSEMBL	N/A	18971253	PAZAR	canFam2	1	chr8	32930701	32931129
OREG1315286	Canis lupus familiaris	N/A	TRANSCRIPTION FACTOR BINDING SITE	Q9MZV5_CANFA	ENSCAFG00000014880	ENSEMBL	CEBPA	ENSCAFT00000011866	ENSEMBL	N/A	18971253	PAZAR	canFam3	1	chr8	29900835	29901263
OREG1315287	Canis lupus familiaris	N/A	TRANSCRIPTION FACTOR BINDING SITE	Q9MZV5_CANFA	ENSCAFG00000014880	ENSEMBL	CEBPA	ENSCAFT00000011866	ENSEMBL	N/A	18971253	PAZAR	canFam2	1	chr8	32973319	32973486
OREG1315287	Canis lupus familiaris	N/A	TRANSCRIPTION FACTOR BINDING SITE	Q9MZV5_CANFA	ENSCAFG00000014880	ENSEMBL	CEBPA	ENSCAFT00000011866	ENSEMBL	N/A	18971253	PAZAR	canFam3	1	chr8	29943423	29943590
OREG1315288	Canis lupus familiaris	N/A	TRANSCRIPTION FACTOR BINDING SITE	Q9MZV5_CANFA	ENSCAFG00000014880	ENSEMBL	CEBPA	ENSCAFT00000011866	ENSEMBL	N/A	18971253	PAZAR	canFam2	1	chr8	33007617	33007863
OREG1315288	Canis lupus familiaris	N/A	TRANSCRIPTION FACTOR BINDING SITE	Q9MZV5_CANFA	ENSCAFG00000014880	ENSEMBL	CEBPA	ENSCAFT00000011866	ENSEMBL	N/A	18971253	PAZAR	canFam3	1	chr8	29977737	29977983
OREG1315289	Canis lupus familiaris	N/A	TRANSCRIPTION FACTOR BINDING SITE	Q9MZV5_CANFA	ENSCAFG00000014880	ENSEMBL	CEBPA	ENSCAFT00000011866	ENSEMBL	N/A	18971253	PAZAR	canFam2	1	chr8	33107208	33107463
OREG1315289	Canis lupus familiaris	N/A	TRANSCRIPTION FACTOR BINDING SITE	Q9MZV5_CANFA	ENSCAFG00000014880	ENSEMBL	CEBPA	ENSCAFT00000011866	ENSEMBL	N/A	18971253	PAZAR	canFam3	1	chr8	30077328	30077583
OREG1315290	Canis lupus familiaris	N/A	TRANSCRIPTION FACTOR BINDING SITE	Q9MZV5_CANFA	ENSCAFG00000014880	ENSEMBL	CEBPA	ENSCAFT00000011866	ENSEMBL	N/A	18971253	PAZAR	canFam2	1	chr8	33148613	33148870
OREG1315290	Canis lupus familiaris	N/A	TRANSCRIPTION FACTOR BINDING SITE	Q9MZV5_CANFA	ENSCAFG00000014880	ENSEMBL	CEBPA	ENSCAFT00000011866	ENSEMBL	N/A	18971253	PAZAR	canFam3	1	chr8	30118500	30118757
OREG1315291	Canis lupus familiaris	N/A	TRANSCRIPTION FACTOR BINDING SITE	N/A	ENSCAFG00000001396	ENSEMBL	CEBPA	ENSCAFT00000011866	ENSEMBL	N/A	18971253	PAZAR	canFam2	1	chr12	8551708	8552082
OREG1315291	Canis lupus familiaris	N/A	TRANSCRIPTION FACTOR BINDING SITE	N/A	ENSCAFG00000001396	ENSEMBL	CEBPA	ENSCAFT00000011866	ENSEMBL	N/A	18971253	PAZAR	canFam3	1	chr12	5551201	5551575
OREG1315292	Canis lupus familiaris	N/A	TRANSCRIPTION FACTOR BINDING SITE	VTI1B	ENSCAFG00000016436	ENSEMBL	CEBPA	ENSCAFT00000011866	ENSEMBL	N/A	18971253	PAZAR	canFam2	1	chr8	44673290	44673549
OREG1315292	Canis lupus familiaris	N/A	TRANSCRIPTION FACTOR BINDING SITE	VTI1B	ENSCAFG00000016436	ENSEMBL	CEBPA	ENSCAFT00000011866	ENSEMBL	N/A	18971253	PAZAR	canFam3	1	chr8	41637783	41638042
OREG1315293	Canis lupus familiaris	N/A	TRANSCRIPTION FACTOR BINDING SITE	LOXHD1	ENSCAFG00000017629	ENSEMBL	CEBPA	ENSCAFT00000011866	ENSEMBL	N/A	18971253	PAZAR	canFam2	1	chr7	47775481	47775867
OREG1315293	Canis lupus familiaris	N/A	TRANSCRIPTION FACTOR BINDING SITE	LOXHD1	ENSCAFG00000017629	ENSEMBL	CEBPA	ENSCAFT00000011866	ENSEMBL	N/A	18971253	PAZAR	canFam3	1	chr7	44799054	44799440
OREG1315294	Canis lupus familiaris	N/A	TRANSCRIPTION FACTOR BINDING SITE	N/A	ENSCAFG00000013799	ENSEMBL	CEBPA	ENSCAFT00000011866	ENSEMBL	N/A	18971253	PAZAR	canFam2	1	chr7	23013298	23013684
OREG1315294	Canis lupus familiaris	N/A	TRANSCRIPTION FACTOR BINDING SITE	N/A	ENSCAFG00000013799	ENSEMBL	CEBPA	ENSCAFT00000011866	ENSEMBL	N/A	18971253	PAZAR	canFam3	1	chr7	20049319	20049705
OREG1315295	Canis lupus familiaris	N/A	TRANSCRIPTION FACTOR BINDING SITE	C9ORF153	ENSCAFG00000001339	ENSEMBL	CEBPA	ENSCAFT00000011866	ENSEMBL	N/A	18971253	PAZAR	canFam2	1	chr1	76590963	76591262
OREG1315295	Canis lupus familiaris	N/A	TRANSCRIPTION FACTOR BINDING SITE	C9ORF153	ENSCAFG00000001339	ENSEMBL	CEBPA	ENSCAFT00000011866	ENSEMBL	N/A	18971253	PAZAR	canFam3	1	chr1	73534635	73534934
OREG1315296	Canis lupus familiaris	N/A	TRANSCRIPTION FACTOR BINDING SITE	C9ORF153	ENSCAFG00000001339	ENSEMBL	CEBPA	ENSCAFT00000011866	ENSEMBL	N/A	18971253	PAZAR	canFam2	1	chr1	76610959	76611327
OREG1315296	Canis lupus familiaris	N/A	TRANSCRIPTION FACTOR BINDING SITE	C9ORF153	ENSCAFG00000001339	ENSEMBL	CEBPA	ENSCAFT00000011866	ENSEMBL	N/A	18971253	PAZAR	canFam3	1	chr1	73554631	73554999
OREG1315297	Canis lupus familiaris	N/A	TRANSCRIPTION FACTOR BINDING SITE	C9ORF153	ENSCAFG00000001339	ENSEMBL	CEBPA	ENSCAFT00000011866	ENSEMBL	N/A	18971253	PAZAR	canFam2	1	chr1	76618537	76618894
OREG1315297	Canis lupus familiaris	N/A	TRANSCRIPTION FACTOR BINDING SITE	C9ORF153	ENSCAFG00000001339	ENSEMBL	CEBPA	ENSCAFT00000011866	ENSEMBL	N/A	18971253	PAZAR	canFam3	1	chr1	73562209	73562566
OREG1315298	Canis lupus familiaris	N/A	TRANSCRIPTION FACTOR BINDING SITE	SUCLG2	ENSCAFG00000006612	ENSEMBL	CEBPA	ENSCAFT00000011866	ENSEMBL	N/A	18971253	PAZAR	canFam2	1	chr20	26917866	26918229
OREG1315298	Canis lupus familiaris	N/A	TRANSCRIPTION FACTOR BINDING SITE	SUCLG2	ENSCAFG00000006612	ENSEMBL	CEBPA	ENSCAFT00000011866	ENSEMBL	N/A	18971253	PAZAR	canFam3	1	chr20	23921210	23921573
OREG1315299	Canis lupus familiaris	N/A	TRANSCRIPTION FACTOR BINDING SITE	SUCLG2	ENSCAFG00000006612	ENSEMBL	CEBPA	ENSCAFT00000011866	ENSEMBL	N/A	18971253	PAZAR	canFam2	1	chr20	26918638	26919164
OREG1315299	Canis lupus familiaris	N/A	TRANSCRIPTION FACTOR BINDING SITE	SUCLG2	ENSCAFG00000006612	ENSEMBL	CEBPA	ENSCAFT00000011866	ENSEMBL	N/A	18971253	PAZAR	canFam3	1	chr20	23921982	23922508
OREG1315300	Canis lupus familiaris	N/A	TRANSCRIPTION FACTOR BINDING SITE	SUCLG2	ENSCAFG00000006612	ENSEMBL	CEBPA	ENSCAFT00000011866	ENSEMBL	N/A	18971253	PAZAR	canFam2	1	chr20	26919901	26920106
OREG1315300	Canis lupus familiaris	N/A	TRANSCRIPTION FACTOR BINDING SITE	SUCLG2	ENSCAFG00000006612	ENSEMBL	CEBPA	ENSCAFT00000011866	ENSEMBL	N/A	18971253	PAZAR	canFam3	1	chr20	23923245	23923450
OREG1315301	Canis lupus familiaris	N/A	TRANSCRIPTION FACTOR BINDING SITE	SUCLG2	ENSCAFG00000006612	ENSEMBL	CEBPA	ENSCAFT00000011866	ENSEMBL	N/A	18971253	PAZAR	canFam2	1	chr20	26934898	26935246
OREG1315301	Canis lupus familiaris	N/A	TRANSCRIPTION FACTOR BINDING SITE	SUCLG2	ENSCAFG00000006612	ENSEMBL	CEBPA	ENSCAFT00000011866	ENSEMBL	N/A	18971253	PAZAR	canFam3	1	chr20	23938242	23938590
OREG1315302	Canis lupus familiaris	N/A	TRANSCRIPTION FACTOR BINDING SITE	SUCLG2	ENSCAFG00000006612	ENSEMBL	CEBPA	ENSCAFT00000011866	ENSEMBL	N/A	18971253	PAZAR	canFam2	1	chr20	27130493	27130690
OREG1315302	Canis lupus familiaris	N/A	TRANSCRIPTION FACTOR BINDING SITE	SUCLG2	ENSCAFG00000006612	ENSEMBL	CEBPA	ENSCAFT00000011866	ENSEMBL	N/A	18971253	PAZAR	canFam3	1	chr20	24134046	24134243
OREG1315303	Canis lupus familiaris	N/A	TRANSCRIPTION FACTOR BINDING SITE	SUCLG2	ENSCAFG00000006612	ENSEMBL	CEBPA	ENSCAFT00000011866	ENSEMBL	N/A	18971253	PAZAR	canFam2	1	chr20	27251647	27251956
OREG1315303	Canis lupus familiaris	N/A	TRANSCRIPTION FACTOR BINDING SITE	SUCLG2	ENSCAFG00000006612	ENSEMBL	CEBPA	ENSCAFT00000011866	ENSEMBL	N/A	18971253	PAZAR	canFam3	1	chr20	24255200	24255509
OREG1315304	Canis lupus familiaris	N/A	TRANSCRIPTION FACTOR BINDING SITE	MAP4K3	ENSCAFG00000006426	ENSEMBL	CEBPA	ENSCAFT00000011866	ENSEMBL	N/A	18971253	PAZAR	canFam2	1	chr17	34359134	34359311
OREG1315304	Canis lupus familiaris	N/A	TRANSCRIPTION FACTOR BINDING SITE	MAP4K3	ENSCAFG00000006426	ENSEMBL	CEBPA	ENSCAFT00000011866	ENSEMBL	N/A	18971253	PAZAR	canFam3	1	chr17	31256442	31256619
OREG1315305	Canis lupus familiaris	N/A	TRANSCRIPTION FACTOR BINDING SITE	XP_543187.2	ENSCAFG00000007796	ENSEMBL	CEBPA	ENSCAFT00000011866	ENSEMBL	N/A	18971253	PAZAR	canFam2	1	chr25	25586482	25586700
OREG1315305	Canis lupus familiaris	N/A	TRANSCRIPTION FACTOR BINDING SITE	XP_543187.2	ENSCAFG00000007796	ENSEMBL	CEBPA	ENSCAFT00000011866	ENSEMBL	N/A	18971253	PAZAR	canFam3	1	chr25	22605552	22605770
OREG1315306	Canis lupus familiaris	N/A	TRANSCRIPTION FACTOR BINDING SITE	XP_543187.2	ENSCAFG00000007796	ENSEMBL	CEBPA	ENSCAFT00000011866	ENSEMBL	N/A	18971253	PAZAR	canFam2	1	chr25	25597530	25597786
OREG1315306	Canis lupus familiaris	N/A	TRANSCRIPTION FACTOR BINDING SITE	XP_543187.2	ENSCAFG00000007796	ENSEMBL	CEBPA	ENSCAFT00000011866	ENSEMBL	N/A	18971253	PAZAR	canFam3	1	chr25	22616600	22616856
OREG1315307	Canis lupus familiaris	N/A	TRANSCRIPTION FACTOR BINDING SITE	SEPT6	ENSCAFG00000018419	ENSEMBL	CEBPA	ENSCAFT00000011866	ENSEMBL	N/A	18971253	PAZAR	canFam2	1	chrX	94796362	94796577
OREG1315307	Canis lupus familiaris	N/A	TRANSCRIPTION FACTOR BINDING SITE	SEPT6	ENSCAFG00000018419	ENSEMBL	CEBPA	ENSCAFT00000011866	ENSEMBL	N/A	18971253	PAZAR	canFam3	1	chrX	91730192	91730407
OREG1315308	Canis lupus familiaris	N/A	TRANSCRIPTION FACTOR BINDING SITE	N/A	ENSCAFG00000008634	ENSEMBL	CEBPA	ENSCAFT00000011866	ENSEMBL	N/A	18971253	PAZAR	canFam2	1	chr32	4021544	4021810
OREG1315308	Canis lupus familiaris	N/A	TRANSCRIPTION FACTOR BINDING SITE	N/A	ENSCAFG00000008634	ENSEMBL	CEBPA	ENSCAFT00000011866	ENSEMBL	N/A	18971253	PAZAR	canFam3	1	chr32	1057283	1057549
OREG1315309	Canis lupus familiaris	N/A	TRANSCRIPTION FACTOR BINDING SITE	N/A	ENSCAFG00000008634	ENSEMBL	CEBPA	ENSCAFT00000011866	ENSEMBL	N/A	18971253	PAZAR	canFam2	1	chr32	4028689	4028756
OREG1315309	Canis lupus familiaris	N/A	TRANSCRIPTION FACTOR BINDING SITE	N/A	ENSCAFG00000008634	ENSEMBL	CEBPA	ENSCAFT00000011866	ENSEMBL	N/A	18971253	PAZAR	canFam3	1	chr32	1064428	1064495
OREG1315310	Canis lupus familiaris	N/A	TRANSCRIPTION FACTOR BINDING SITE	NP_001019804.1	ENSCAFG00000010964	ENSEMBL	CEBPA	ENSCAFT00000011866	ENSEMBL	N/A	18971253	PAZAR	canFam2	1	chr25	46046743	46047007
OREG1315310	Canis lupus familiaris	N/A	TRANSCRIPTION FACTOR BINDING SITE	NP_001019804.1	ENSCAFG00000010964	ENSEMBL	CEBPA	ENSCAFT00000011866	ENSEMBL	N/A	18971253	PAZAR	canFam3	1	chr25	43048696	43048960
OREG1315311	Canis lupus familiaris	N/A	TRANSCRIPTION FACTOR BINDING SITE	NP_001019804.1	ENSCAFG00000010964	ENSEMBL	CEBPA	ENSCAFT00000011866	ENSEMBL	N/A	18971253	PAZAR	canFam2	1	chr25	46049101	46049378
OREG1315311	Canis lupus familiaris	N/A	TRANSCRIPTION FACTOR BINDING SITE	NP_001019804.1	ENSCAFG00000010964	ENSEMBL	CEBPA	ENSCAFT00000011866	ENSEMBL	N/A	18971253	PAZAR	canFam3	1	chr25	43051054	43051331
OREG1315312	Canis lupus familiaris	N/A	TRANSCRIPTION FACTOR BINDING SITE	N/A	ENSCAFG00000027210	ENSEMBL	CEBPA	ENSCAFT00000011866	ENSEMBL	N/A	18971253	PAZAR	canFam2	1	chr10	6017447	6017707
OREG1315312	Canis lupus familiaris	N/A	TRANSCRIPTION FACTOR BINDING SITE	N/A	ENSCAFG00000027210	ENSEMBL	CEBPA	ENSCAFT00000011866	ENSEMBL	N/A	18971253	PAZAR	canFam3	1	chr10	3031142	3031402
OREG1315313	Canis lupus familiaris	N/A	TRANSCRIPTION FACTOR BINDING SITE	N/A	ENSCAFG00000027210	ENSEMBL	CEBPA	ENSCAFT00000011866	ENSEMBL	N/A	18971253	PAZAR	canFam2	1	chr10	6024943	6025237
OREG1315313	Canis lupus familiaris	N/A	TRANSCRIPTION FACTOR BINDING SITE	N/A	ENSCAFG00000027210	ENSEMBL	CEBPA	ENSCAFT00000011866	ENSEMBL	N/A	18971253	PAZAR	canFam3	1	chr10	3038638	3038932
OREG1315314	Canis lupus familiaris	N/A	TRANSCRIPTION FACTOR BINDING SITE	N/A	ENSCAFG00000027210	ENSEMBL	CEBPA	ENSCAFT00000011866	ENSEMBL	N/A	18971253	PAZAR	canFam2	1	chr10	6039390	6039698
OREG1315314	Canis lupus familiaris	N/A	TRANSCRIPTION FACTOR BINDING SITE	N/A	ENSCAFG00000027210	ENSEMBL	CEBPA	ENSCAFT00000011866	ENSEMBL	N/A	18971253	PAZAR	canFam3	1	chr10	3053085	3053393
OREG1315315	Canis lupus familiaris	N/A	TRANSCRIPTION FACTOR BINDING SITE	N/A	ENSCAFG00000027210	ENSEMBL	CEBPA	ENSCAFT00000011866	ENSEMBL	N/A	18971253	PAZAR	canFam2	1	chr10	6198102	6198333
OREG1315315	Canis lupus familiaris	N/A	TRANSCRIPTION FACTOR BINDING SITE	N/A	ENSCAFG00000027210	ENSEMBL	CEBPA	ENSCAFT00000011866	ENSEMBL	N/A	18971253	PAZAR	canFam3	1	chr10	3211797	3212028
OREG1315316	Canis lupus familiaris	N/A	TRANSCRIPTION FACTOR BINDING SITE	N/A	ENSCAFG00000027210	ENSEMBL	CEBPA	ENSCAFT00000011866	ENSEMBL	N/A	18971253	PAZAR	canFam2	1	chr10	6222652	6223220
OREG1315316	Canis lupus familiaris	N/A	TRANSCRIPTION FACTOR BINDING SITE	N/A	ENSCAFG00000027210	ENSEMBL	CEBPA	ENSCAFT00000011866	ENSEMBL	N/A	18971253	PAZAR	canFam3	1	chr10	3236347	3236915
OREG1315317	Canis lupus familiaris	N/A	TRANSCRIPTION FACTOR BINDING SITE	ZNRF1	ENSCAFG00000020092	ENSEMBL	CEBPA	ENSCAFT00000011866	ENSEMBL	N/A	18971253	PAZAR	canFam2	1	chr5	78613374	78613725
OREG1315317	Canis lupus familiaris	N/A	TRANSCRIPTION FACTOR BINDING SITE	ZNRF1	ENSCAFG00000020092	ENSEMBL	CEBPA	ENSCAFT00000011866	ENSEMBL	N/A	18971253	PAZAR	canFam3	1	chr5	75608412	75608763
OREG1315318	Canis lupus familiaris	N/A	TRANSCRIPTION FACTOR BINDING SITE	ZNRF1	ENSCAFG00000020092	ENSEMBL	CEBPA	ENSCAFT00000011866	ENSEMBL	N/A	18971253	PAZAR	canFam2	1	chr5	78614582	78614928
OREG1315318	Canis lupus familiaris	N/A	TRANSCRIPTION FACTOR BINDING SITE	ZNRF1	ENSCAFG00000020092	ENSEMBL	CEBPA	ENSCAFT00000011866	ENSEMBL	N/A	18971253	PAZAR	canFam3	1	chr5	75609620	75609966
OREG1315319	Canis lupus familiaris	N/A	TRANSCRIPTION FACTOR BINDING SITE	TCF3	ENSCAFG00000019487	ENSEMBL	CEBPA	ENSCAFT00000011866	ENSEMBL	N/A	18971253	PAZAR	canFam2	1	chr20	60393583	60393787
OREG1315319	Canis lupus familiaris	N/A	TRANSCRIPTION FACTOR BINDING SITE	TCF3	ENSCAFG00000019487	ENSEMBL	CEBPA	ENSCAFT00000011866	ENSEMBL	N/A	18971253	PAZAR	canFam3	1	chr20	57253194	57253398
OREG1315320	Canis lupus familiaris	N/A	TRANSCRIPTION FACTOR BINDING SITE	TCF3	ENSCAFG00000019487	ENSEMBL	CEBPA	ENSCAFT00000011866	ENSEMBL	N/A	18971253	PAZAR	canFam2	1	chr20	60417688	60418003
OREG1315320	Canis lupus familiaris	N/A	TRANSCRIPTION FACTOR BINDING SITE	TCF3	ENSCAFG00000019487	ENSEMBL	CEBPA	ENSCAFT00000011866	ENSEMBL	N/A	18971253	PAZAR	canFam3	1	chr20	57277299	57277614
OREG1315321	Canis lupus familiaris	N/A	TRANSCRIPTION FACTOR BINDING SITE	FAM81A	ENSCAFG00000016655	ENSEMBL	CEBPA	ENSCAFT00000011866	ENSEMBL	N/A	18971253	PAZAR	canFam2	1	chr30	27271602	27271823
OREG1315321	Canis lupus familiaris	N/A	TRANSCRIPTION FACTOR BINDING SITE	FAM81A	ENSCAFG00000016655	ENSEMBL	CEBPA	ENSCAFT00000011866	ENSEMBL	N/A	18971253	PAZAR	canFam3	1	chr30	24279052	24279273
OREG1315322	Canis lupus familiaris	N/A	TRANSCRIPTION FACTOR BINDING SITE	POLR2D	ENSCAFG00000004311	ENSEMBL	CEBPA	ENSCAFT00000011866	ENSEMBL	N/A	18971253	PAZAR	canFam2	1	chr19	25796394	25796754
OREG1315322	Canis lupus familiaris	N/A	TRANSCRIPTION FACTOR BINDING SITE	POLR2D	ENSCAFG00000004311	ENSEMBL	CEBPA	ENSCAFT00000011866	ENSEMBL	N/A	18971253	PAZAR	canFam3	1	chr19	22779728	22780088
OREG1315323	Canis lupus familiaris	N/A	TRANSCRIPTION FACTOR BINDING SITE	ASRGL1	ENSCAFG00000015868	ENSEMBL	CEBPA	ENSCAFT00000011866	ENSEMBL	N/A	18971253	PAZAR	canFam2	1	chr18	57229243	57229494
OREG1315323	Canis lupus familiaris	N/A	TRANSCRIPTION FACTOR BINDING SITE	ASRGL1	ENSCAFG00000015868	ENSEMBL	CEBPA	ENSCAFT00000011866	ENSEMBL	N/A	18971253	PAZAR	canFam3	1	chr18	54202887	54203138
OREG1315324	Canis lupus familiaris	N/A	TRANSCRIPTION FACTOR BINDING SITE	ASB11	ENSCAFG00000011921	ENSEMBL	CEBPA	ENSCAFT00000011866	ENSEMBL	N/A	18971253	PAZAR	canFam2	1	chrX	11518410	11518626
OREG1315324	Canis lupus familiaris	N/A	TRANSCRIPTION FACTOR BINDING SITE	ASB11	ENSCAFG00000011921	ENSEMBL	CEBPA	ENSCAFT00000011866	ENSEMBL	N/A	18971253	PAZAR	canFam3	1	chrX	11561794	11562010
OREG1315325	Canis lupus familiaris	N/A	TRANSCRIPTION FACTOR BINDING SITE	XM_545349.2	ENSCAFG00000009875	ENSEMBL	CEBPA	ENSCAFT00000011866	ENSEMBL	N/A	18971253	PAZAR	canFam2	1	chr35	16583616	16584113
OREG1315325	Canis lupus familiaris	N/A	TRANSCRIPTION FACTOR BINDING SITE	XM_545349.2	ENSCAFG00000009875	ENSEMBL	CEBPA	ENSCAFT00000011866	ENSEMBL	N/A	18971253	PAZAR	canFam3	1	chr35	13574287	13574784
OREG1315326	Canis lupus familiaris	N/A	TRANSCRIPTION FACTOR BINDING SITE	XM_545349.2	ENSCAFG00000009875	ENSEMBL	CEBPA	ENSCAFT00000011866	ENSEMBL	N/A	18971253	PAZAR	canFam2	1	chr35	16586674	16587045
OREG1315326	Canis lupus familiaris	N/A	TRANSCRIPTION FACTOR BINDING SITE	XM_545349.2	ENSCAFG00000009875	ENSEMBL	CEBPA	ENSCAFT00000011866	ENSEMBL	N/A	18971253	PAZAR	canFam3	1	chr35	13577345	13577716
OREG1315327	Canis lupus familiaris	N/A	TRANSCRIPTION FACTOR BINDING SITE	AHCY	ENSCAFG00000007504	ENSEMBL	CEBPA	ENSCAFT00000011866	ENSEMBL	N/A	18971253	PAZAR	canFam2	1	chr24	26394592	26394806
OREG1315327	Canis lupus familiaris	N/A	TRANSCRIPTION FACTOR BINDING SITE	AHCY	ENSCAFG00000007504	ENSEMBL	CEBPA	ENSCAFT00000011866	ENSEMBL	N/A	18971253	PAZAR	canFam3	1	chr24	23422647	23422861
OREG1315328	Canis lupus familiaris	N/A	TRANSCRIPTION FACTOR BINDING SITE	AHCY	ENSCAFG00000007504	ENSEMBL	CEBPA	ENSCAFT00000011866	ENSEMBL	N/A	18971253	PAZAR	canFam2	1	chr24	26406284	26406795
OREG1315328	Canis lupus familiaris	N/A	TRANSCRIPTION FACTOR BINDING SITE	AHCY	ENSCAFG00000007504	ENSEMBL	CEBPA	ENSCAFT00000011866	ENSEMBL	N/A	18971253	PAZAR	canFam3	1	chr24	23434352	23434863
OREG1315329	Canis lupus familiaris	N/A	TRANSCRIPTION FACTOR BINDING SITE	LRRC8B	ENSCAFG00000024650	ENSEMBL	CEBPA	ENSCAFT00000011866	ENSEMBL	N/A	18971253	PAZAR	canFam2	1	chr6	62117780	62118034
OREG1315329	Canis lupus familiaris	N/A	TRANSCRIPTION FACTOR BINDING SITE	LRRC8B	ENSCAFG00000024650	ENSEMBL	CEBPA	ENSCAFT00000011866	ENSEMBL	N/A	18971253	PAZAR	canFam3	1	chr6	59058023	59058277
OREG1315330	Canis lupus familiaris	N/A	TRANSCRIPTION FACTOR BINDING SITE	LRRC8B	ENSCAFG00000024650	ENSEMBL	CEBPA	ENSCAFT00000011866	ENSEMBL	N/A	18971253	PAZAR	canFam2	1	chr6	62144080	62144268
OREG1315330	Canis lupus familiaris	N/A	TRANSCRIPTION FACTOR BINDING SITE	LRRC8B	ENSCAFG00000024650	ENSEMBL	CEBPA	ENSCAFT00000011866	ENSEMBL	N/A	18971253	PAZAR	canFam3	1	chr6	59084323	59084511
OREG1315331	Canis lupus familiaris	N/A	TRANSCRIPTION FACTOR BINDING SITE	LRRC8B	ENSCAFG00000024650	ENSEMBL	CEBPA	ENSCAFT00000011866	ENSEMBL	N/A	18971253	PAZAR	canFam2	1	chr6	62156243	62156480
OREG1315331	Canis lupus familiaris	N/A	TRANSCRIPTION FACTOR BINDING SITE	LRRC8B	ENSCAFG00000024650	ENSEMBL	CEBPA	ENSCAFT00000011866	ENSEMBL	N/A	18971253	PAZAR	canFam3	1	chr6	59096486	59096723
OREG1315332	Canis lupus familiaris	N/A	TRANSCRIPTION FACTOR BINDING SITE	BCL2L11	ENSCAFG00000007090	ENSEMBL	CEBPA	ENSCAFT00000011866	ENSEMBL	N/A	18971253	PAZAR	canFam2	1	chr17	38733098	38733367
OREG1315332	Canis lupus familiaris	N/A	TRANSCRIPTION FACTOR BINDING SITE	BCL2L11	ENSCAFG00000007090	ENSEMBL	CEBPA	ENSCAFT00000011866	ENSEMBL	N/A	18971253	PAZAR	canFam3	1	chr17	35622101	35622370
OREG1315333	Canis lupus familiaris	N/A	TRANSCRIPTION FACTOR BINDING SITE	BCL2L11	ENSCAFG00000007090	ENSEMBL	CEBPA	ENSCAFT00000011866	ENSEMBL	N/A	18971253	PAZAR	canFam2	1	chr17	38765201	38765785
OREG1315333	Canis lupus familiaris	N/A	TRANSCRIPTION FACTOR BINDING SITE	BCL2L11	ENSCAFG00000007090	ENSEMBL	CEBPA	ENSCAFT00000011866	ENSEMBL	N/A	18971253	PAZAR	canFam3	1	chr17	35654204	35654788
OREG1315334	Canis lupus familiaris	N/A	TRANSCRIPTION FACTOR BINDING SITE	TTC23	ENSCAFG00000010827	ENSEMBL	CEBPA	ENSCAFT00000011866	ENSEMBL	N/A	18971253	PAZAR	canFam2	1	chr3	44423303	44423645
OREG1315334	Canis lupus familiaris	N/A	TRANSCRIPTION FACTOR BINDING SITE	TTC23	ENSCAFG00000010827	ENSEMBL	CEBPA	ENSCAFT00000011866	ENSEMBL	N/A	18971253	PAZAR	canFam3	1	chr3	41566357	41566699
OREG1315335	Canis lupus familiaris	N/A	TRANSCRIPTION FACTOR BINDING SITE	TTC23	ENSCAFG00000010827	ENSEMBL	CEBPA	ENSCAFT00000011866	ENSEMBL	N/A	18971253	PAZAR	canFam2	1	chr3	44440843	44441168
OREG1315335	Canis lupus familiaris	N/A	TRANSCRIPTION FACTOR BINDING SITE	TTC23	ENSCAFG00000010827	ENSEMBL	CEBPA	ENSCAFT00000011866	ENSEMBL	N/A	18971253	PAZAR	canFam3	1	chr3	41583897	41584222
OREG1315336	Canis lupus familiaris	N/A	TRANSCRIPTION FACTOR BINDING SITE	TFB1M	ENSCAFG00000000581	ENSEMBL	CEBPA	ENSCAFT00000011866	ENSEMBL	N/A	18971253	PAZAR	canFam2	1	chr1	48049001	48049304
OREG1315336	Canis lupus familiaris	N/A	TRANSCRIPTION FACTOR BINDING SITE	TFB1M	ENSCAFG00000000581	ENSEMBL	CEBPA	ENSCAFT00000011866	ENSEMBL	N/A	18971253	PAZAR	canFam3	1	chr1	45004368	45004671
OREG1315337	Canis lupus familiaris	N/A	TRANSCRIPTION FACTOR BINDING SITE	N/A	ENSCAFG00000027451	ENSEMBL	CEBPA	ENSCAFT00000011866	ENSEMBL	N/A	18971253	PAZAR	canFam2	1	chr23	48044327	48044756
OREG1315337	Canis lupus familiaris	N/A	TRANSCRIPTION FACTOR BINDING SITE	N/A	ENSCAFG00000027451	ENSEMBL	CEBPA	ENSCAFT00000011866	ENSEMBL	N/A	18971253	PAZAR	canFam3	1	chr23	44990927	44991356
OREG1315338	Canis lupus familiaris	N/A	TRANSCRIPTION FACTOR BINDING SITE	GIGYF2	ENSCAFG00000011484	ENSEMBL	CEBPA	ENSCAFT00000011866	ENSEMBL	N/A	18971253	PAZAR	canFam2	1	chr25	47337928	47338165
OREG1315338	Canis lupus familiaris	N/A	TRANSCRIPTION FACTOR BINDING SITE	GIGYF2	ENSCAFG00000011484	ENSEMBL	CEBPA	ENSCAFT00000011866	ENSEMBL	N/A	18971253	PAZAR	canFam3	1	chr25	44337999	44338236
OREG1315339	Canis lupus familiaris	N/A	TRANSCRIPTION FACTOR BINDING SITE	GIGYF2	ENSCAFG00000011484	ENSEMBL	CEBPA	ENSCAFT00000011866	ENSEMBL	N/A	18971253	PAZAR	canFam2	1	chr25	47340998	47341221
OREG1315339	Canis lupus familiaris	N/A	TRANSCRIPTION FACTOR BINDING SITE	GIGYF2	ENSCAFG00000011484	ENSEMBL	CEBPA	ENSCAFT00000011866	ENSEMBL	N/A	18971253	PAZAR	canFam3	1	chr25	44341069	44341292
OREG1315340	Canis lupus familiaris	N/A	TRANSCRIPTION FACTOR BINDING SITE	GIGYF2	ENSCAFG00000011484	ENSEMBL	CEBPA	ENSCAFT00000011866	ENSEMBL	N/A	18971253	PAZAR	canFam2	1	chr25	47347090	47347310
OREG1315340	Canis lupus familiaris	N/A	TRANSCRIPTION FACTOR BINDING SITE	GIGYF2	ENSCAFG00000011484	ENSEMBL	CEBPA	ENSCAFT00000011866	ENSEMBL	N/A	18971253	PAZAR	canFam3	1	chr25	44347161	44347381
OREG1315341	Canis lupus familiaris	N/A	TRANSCRIPTION FACTOR BINDING SITE	GIGYF2	ENSCAFG00000011484	ENSEMBL	CEBPA	ENSCAFT00000011866	ENSEMBL	N/A	18971253	PAZAR	canFam2	1	chr25	47447321	47447576
OREG1315341	Canis lupus familiaris	N/A	TRANSCRIPTION FACTOR BINDING SITE	GIGYF2	ENSCAFG00000011484	ENSEMBL	CEBPA	ENSCAFT00000011866	ENSEMBL	N/A	18971253	PAZAR	canFam3	1	chr25	44447392	44447647
OREG1315342	Canis lupus familiaris	N/A	TRANSCRIPTION FACTOR BINDING SITE	N/A	ENSCAFG00000012402	ENSEMBL	CEBPA	ENSCAFT00000011866	ENSEMBL	N/A	18971253	PAZAR	canFam2	1	chr27	30588609	30588826
OREG1315342	Canis lupus familiaris	N/A	TRANSCRIPTION FACTOR BINDING SITE	N/A	ENSCAFG00000012402	ENSEMBL	CEBPA	ENSCAFT00000011866	ENSEMBL	N/A	18971253	PAZAR	canFam3	1	chr27	27566306	27566523
OREG1315343	Canis lupus familiaris	N/A	TRANSCRIPTION FACTOR BINDING SITE	PRDM2	ENSCAFG00000016361	ENSEMBL	CEBPA	ENSCAFT00000011866	ENSEMBL	N/A	18971253	PAZAR	canFam2	1	chr2	86262554	86262733
OREG1315343	Canis lupus familiaris	N/A	TRANSCRIPTION FACTOR BINDING SITE	PRDM2	ENSCAFG00000016361	ENSEMBL	CEBPA	ENSCAFT00000011866	ENSEMBL	N/A	18971253	PAZAR	canFam3	1	chr2	83364226	83364405
OREG1315344	Canis lupus familiaris	N/A	TRANSCRIPTION FACTOR BINDING SITE	PRDM2	ENSCAFG00000016361	ENSEMBL	CEBPA	ENSCAFT00000011866	ENSEMBL	N/A	18971253	PAZAR	canFam2	1	chr2	86264273	86264676
OREG1315344	Canis lupus familiaris	N/A	TRANSCRIPTION FACTOR BINDING SITE	PRDM2	ENSCAFG00000016361	ENSEMBL	CEBPA	ENSCAFT00000011866	ENSEMBL	N/A	18971253	PAZAR	canFam3	1	chr2	83365945	83366348
OREG1315345	Canis lupus familiaris	N/A	TRANSCRIPTION FACTOR BINDING SITE	PRDM2	ENSCAFG00000016361	ENSEMBL	CEBPA	ENSCAFT00000011866	ENSEMBL	N/A	18971253	PAZAR	canFam2	1	chr2	86290064	86290297
OREG1315345	Canis lupus familiaris	N/A	TRANSCRIPTION FACTOR BINDING SITE	PRDM2	ENSCAFG00000016361	ENSEMBL	CEBPA	ENSCAFT00000011866	ENSEMBL	N/A	18971253	PAZAR	canFam3	1	chr2	83391736	83391969
OREG1315346	Canis lupus familiaris	N/A	TRANSCRIPTION FACTOR BINDING SITE	PRDM2	ENSCAFG00000016361	ENSEMBL	CEBPA	ENSCAFT00000011866	ENSEMBL	N/A	18971253	PAZAR	canFam2	1	chr2	86326297	86326526
OREG1315346	Canis lupus familiaris	N/A	TRANSCRIPTION FACTOR BINDING SITE	PRDM2	ENSCAFG00000016361	ENSEMBL	CEBPA	ENSCAFT00000011866	ENSEMBL	N/A	18971253	PAZAR	canFam3	1	chr2	83427971	83428200
OREG1315347	Canis lupus familiaris	N/A	TRANSCRIPTION FACTOR BINDING SITE	PRDM2	ENSCAFG00000016361	ENSEMBL	CEBPA	ENSCAFT00000011866	ENSEMBL	N/A	18971253	PAZAR	canFam2	1	chr2	86332839	86333079
OREG1315347	Canis lupus familiaris	N/A	TRANSCRIPTION FACTOR BINDING SITE	PRDM2	ENSCAFG00000016361	ENSEMBL	CEBPA	ENSCAFT00000011866	ENSEMBL	N/A	18971253	PAZAR	canFam3	1	chr2	83434513	83434753
OREG1315348	Canis lupus familiaris	N/A	TRANSCRIPTION FACTOR BINDING SITE	MYLK3	ENSCAFG00000003680	ENSEMBL	CEBPA	ENSCAFT00000011866	ENSEMBL	N/A	18971253	PAZAR	canFam2	1	chr15	11394278	11394563
OREG1315348	Canis lupus familiaris	N/A	TRANSCRIPTION FACTOR BINDING SITE	MYLK3	ENSCAFG00000003680	ENSEMBL	CEBPA	ENSCAFT00000011866	ENSEMBL	N/A	18971253	PAZAR	canFam3	1	chr15	8383575	8383860
OREG1315349	Canis lupus familiaris	N/A	TRANSCRIPTION FACTOR BINDING SITE	MYLK3	ENSCAFG00000003680	ENSEMBL	CEBPA	ENSCAFT00000011866	ENSEMBL	N/A	18971253	PAZAR	canFam2	1	chr15	11408421	11408750
OREG1315349	Canis lupus familiaris	N/A	TRANSCRIPTION FACTOR BINDING SITE	MYLK3	ENSCAFG00000003680	ENSEMBL	CEBPA	ENSCAFT00000011866	ENSEMBL	N/A	18971253	PAZAR	canFam3	1	chr15	8397724	8398053
OREG1315350	Canis lupus familiaris	N/A	TRANSCRIPTION FACTOR BINDING SITE	MYLK3	ENSCAFG00000003680	ENSEMBL	CEBPA	ENSCAFT00000011866	ENSEMBL	N/A	18971253	PAZAR	canFam2	1	chr15	11418254	11418450
OREG1315350	Canis lupus familiaris	N/A	TRANSCRIPTION FACTOR BINDING SITE	MYLK3	ENSCAFG00000003680	ENSEMBL	CEBPA	ENSCAFT00000011866	ENSEMBL	N/A	18971253	PAZAR	canFam3	1	chr15	8407557	8407753
OREG1315351	Canis lupus familiaris	N/A	TRANSCRIPTION FACTOR BINDING SITE	CYP11A1	ENSCAFG00000017888	ENSEMBL	CEBPA	ENSCAFT00000011866	ENSEMBL	N/A	18971253	PAZAR	canFam2	1	chr30	40489040	40489374
OREG1315351	Canis lupus familiaris	N/A	TRANSCRIPTION FACTOR BINDING SITE	CYP11A1	ENSCAFG00000017888	ENSEMBL	CEBPA	ENSCAFT00000011866	ENSEMBL	N/A	18971253	PAZAR	canFam3	1	chr30	37491187	37491521
OREG1315352	Canis lupus familiaris	N/A	TRANSCRIPTION FACTOR BINDING SITE	PCDH7	ENSCAFG00000016342	ENSEMBL	CEBPA	ENSCAFT00000011866	ENSEMBL	N/A	18971253	PAZAR	canFam2	1	chr3	83337601	83337865
OREG1315352	Canis lupus familiaris	N/A	TRANSCRIPTION FACTOR BINDING SITE	PCDH7	ENSCAFG00000016342	ENSEMBL	CEBPA	ENSCAFT00000011866	ENSEMBL	N/A	18971253	PAZAR	canFam3	1	chr3	80514726	80514990
OREG1315353	Canis lupus familiaris	N/A	TRANSCRIPTION FACTOR BINDING SITE	RNF133	ENSCAFG00000003561	ENSEMBL	CEBPA	ENSCAFT00000011866	ENSEMBL	N/A	18971253	PAZAR	canFam2	1	chr14	63399570	63399959
OREG1315353	Canis lupus familiaris	N/A	TRANSCRIPTION FACTOR BINDING SITE	RNF133	ENSCAFG00000003561	ENSEMBL	CEBPA	ENSCAFT00000011866	ENSEMBL	N/A	18971253	PAZAR	canFam3	1	chr14	60428290	60428679
OREG1315354	Canis lupus familiaris	N/A	TRANSCRIPTION FACTOR BINDING SITE	RNF133	ENSCAFG00000003561	ENSEMBL	CEBPA	ENSCAFT00000011866	ENSEMBL	N/A	18971253	PAZAR	canFam2	1	chr14	63424123	63424266
OREG1315354	Canis lupus familiaris	N/A	TRANSCRIPTION FACTOR BINDING SITE	RNF133	ENSCAFG00000003561	ENSEMBL	CEBPA	ENSCAFT00000011866	ENSEMBL	N/A	18971253	PAZAR	canFam3	1	chr14	60452843	60452986
OREG1315355	Canis lupus familiaris	N/A	TRANSCRIPTION FACTOR BINDING SITE	RNF133	ENSCAFG00000003561	ENSEMBL	CEBPA	ENSCAFT00000011866	ENSEMBL	N/A	18971253	PAZAR	canFam2	1	chr14	63443962	63444220
OREG1315355	Canis lupus familiaris	N/A	TRANSCRIPTION FACTOR BINDING SITE	RNF133	ENSCAFG00000003561	ENSEMBL	CEBPA	ENSCAFT00000011866	ENSEMBL	N/A	18971253	PAZAR	canFam3	1	chr14	60472682	60472940
OREG1315356	Canis lupus familiaris	N/A	TRANSCRIPTION FACTOR BINDING SITE	RNF133	ENSCAFG00000003561	ENSEMBL	CEBPA	ENSCAFT00000011866	ENSEMBL	N/A	18971253	PAZAR	canFam2	1	chr14	63497181	63497363
OREG1315356	Canis lupus familiaris	N/A	TRANSCRIPTION FACTOR BINDING SITE	RNF133	ENSCAFG00000003561	ENSEMBL	CEBPA	ENSCAFT00000011866	ENSEMBL	N/A	18971253	PAZAR	canFam3	1	chr14	60525901	60526083
OREG1315357	Canis lupus familiaris	N/A	TRANSCRIPTION FACTOR BINDING SITE	N/A	ENSCAFG00000028432	ENSEMBL	CEBPA	ENSCAFT00000011866	ENSEMBL	N/A	18971253	PAZAR	canFam2	1	chr37	21077181	21077410
OREG1315357	Canis lupus familiaris	N/A	TRANSCRIPTION FACTOR BINDING SITE	N/A	ENSCAFG00000028432	ENSEMBL	CEBPA	ENSCAFT00000011866	ENSEMBL	N/A	18971253	PAZAR	canFam3	1	chr37	18077496	18077725
OREG1315358	Canis lupus familiaris	N/A	TRANSCRIPTION FACTOR BINDING SITE	N/A	ENSCAFG00000028432	ENSEMBL	CEBPA	ENSCAFT00000011866	ENSEMBL	N/A	18971253	PAZAR	canFam2	1	chr37	21078774	21078989
OREG1315358	Canis lupus familiaris	N/A	TRANSCRIPTION FACTOR BINDING SITE	N/A	ENSCAFG00000028432	ENSEMBL	CEBPA	ENSCAFT00000011866	ENSEMBL	N/A	18971253	PAZAR	canFam3	1	chr37	18079089	18079304
OREG1315359	Canis lupus familiaris	N/A	TRANSCRIPTION FACTOR BINDING SITE	N/A	ENSCAFG00000028432	ENSEMBL	CEBPA	ENSCAFT00000011866	ENSEMBL	N/A	18971253	PAZAR	canFam2	1	chr37	21079917	21080176
OREG1315359	Canis lupus familiaris	N/A	TRANSCRIPTION FACTOR BINDING SITE	N/A	ENSCAFG00000028432	ENSEMBL	CEBPA	ENSCAFT00000011866	ENSEMBL	N/A	18971253	PAZAR	canFam3	1	chr37	18080232	18080491
OREG1315360	Canis lupus familiaris	N/A	TRANSCRIPTION FACTOR BINDING SITE	N/A	ENSCAFG00000028432	ENSEMBL	CEBPA	ENSCAFT00000011866	ENSEMBL	N/A	18971253	PAZAR	canFam2	1	chr37	21084106	21084334
OREG1315360	Canis lupus familiaris	N/A	TRANSCRIPTION FACTOR BINDING SITE	N/A	ENSCAFG00000028432	ENSEMBL	CEBPA	ENSCAFT00000011866	ENSEMBL	N/A	18971253	PAZAR	canFam3	1	chr37	18084421	18084649
OREG1315361	Canis lupus familiaris	N/A	TRANSCRIPTION FACTOR BINDING SITE	N/A	ENSCAFG00000028432	ENSEMBL	CEBPA	ENSCAFT00000011866	ENSEMBL	N/A	18971253	PAZAR	canFam2	1	chr37	21093738	21094144
OREG1315361	Canis lupus familiaris	N/A	TRANSCRIPTION FACTOR BINDING SITE	N/A	ENSCAFG00000028432	ENSEMBL	CEBPA	ENSCAFT00000011866	ENSEMBL	N/A	18971253	PAZAR	canFam3	1	chr37	18094053	18094459
OREG1315362	Canis lupus familiaris	N/A	TRANSCRIPTION FACTOR BINDING SITE	N/A	ENSCAFG00000028432	ENSEMBL	CEBPA	ENSCAFT00000011866	ENSEMBL	N/A	18971253	PAZAR	canFam2	1	chr37	21095054	21095369
OREG1315362	Canis lupus familiaris	N/A	TRANSCRIPTION FACTOR BINDING SITE	N/A	ENSCAFG00000028432	ENSEMBL	CEBPA	ENSCAFT00000011866	ENSEMBL	N/A	18971253	PAZAR	canFam3	1	chr37	18095369	18095684
OREG1315363	Canis lupus familiaris	N/A	TRANSCRIPTION FACTOR BINDING SITE	TFR1_CANFA	ENSCAFG00000012941	ENSEMBL	CEBPA	ENSCAFT00000011866	ENSEMBL	N/A	18971253	PAZAR	canFam2	1	chr33	32291986	32292398
OREG1315363	Canis lupus familiaris	N/A	TRANSCRIPTION FACTOR BINDING SITE	TFR1_CANFA	ENSCAFG00000012941	ENSEMBL	CEBPA	ENSCAFT00000011866	ENSEMBL	N/A	18971253	PAZAR	canFam3	1	chr33	29251961	29252373
OREG1315364	Canis lupus familiaris	N/A	TRANSCRIPTION FACTOR BINDING SITE	MCM8	ENSCAFG00000005951	ENSEMBL	CEBPA	ENSCAFT00000011866	ENSEMBL	N/A	18971253	PAZAR	canFam2	1	chr24	18838089	18838351
OREG1315364	Canis lupus familiaris	N/A	TRANSCRIPTION FACTOR BINDING SITE	MCM8	ENSCAFG00000005951	ENSEMBL	CEBPA	ENSCAFT00000011866	ENSEMBL	N/A	18971253	PAZAR	canFam3	1	chr24	15840251	15840513
OREG1315365	Canis lupus familiaris	N/A	TRANSCRIPTION FACTOR BINDING SITE	FABP7	ENSCAFG00000000996	ENSEMBL	CEBPA	ENSCAFT00000011866	ENSEMBL	N/A	18971253	PAZAR	canFam2	1	chr1	65129068	65129364
OREG1315365	Canis lupus familiaris	N/A	TRANSCRIPTION FACTOR BINDING SITE	FABP7	ENSCAFG00000000996	ENSEMBL	CEBPA	ENSCAFT00000011866	ENSEMBL	N/A	18971253	PAZAR	canFam3	1	chr1	62073734	62074030
OREG1315366	Canis lupus familiaris	N/A	TRANSCRIPTION FACTOR BINDING SITE	CP2CL_CANFA	ENSCAFG00000008099	ENSEMBL	CEBPA	ENSCAFT00000011866	ENSEMBL	N/A	18971253	PAZAR	canFam2	1	chr28	11744439	11744662
OREG1315366	Canis lupus familiaris	N/A	TRANSCRIPTION FACTOR BINDING SITE	CP2CL_CANFA	ENSCAFG00000008099	ENSEMBL	CEBPA	ENSCAFT00000011866	ENSEMBL	N/A	18971253	PAZAR	canFam3	1	chr28	8746748	8746971
OREG1315367	Canis lupus familiaris	N/A	TRANSCRIPTION FACTOR BINDING SITE	CP2CL_CANFA	ENSCAFG00000008099	ENSEMBL	CEBPA	ENSCAFT00000011866	ENSEMBL	N/A	18971253	PAZAR	canFam2	1	chr28	11749002	11749306
OREG1315367	Canis lupus familiaris	N/A	TRANSCRIPTION FACTOR BINDING SITE	CP2CL_CANFA	ENSCAFG00000008099	ENSEMBL	CEBPA	ENSCAFT00000011866	ENSEMBL	N/A	18971253	PAZAR	canFam3	1	chr28	8751311	8751615
OREG1315368	Canis lupus familiaris	N/A	TRANSCRIPTION FACTOR BINDING SITE	CP2CL_CANFA	ENSCAFG00000008099	ENSEMBL	CEBPA	ENSCAFT00000011866	ENSEMBL	N/A	18971253	PAZAR	canFam2	1	chr28	11752867	11753211
OREG1315368	Canis lupus familiaris	N/A	TRANSCRIPTION FACTOR BINDING SITE	CP2CL_CANFA	ENSCAFG00000008099	ENSEMBL	CEBPA	ENSCAFT00000011866	ENSEMBL	N/A	18971253	PAZAR	canFam3	1	chr28	8755176	8755520
OREG1315369	Canis lupus familiaris	N/A	TRANSCRIPTION FACTOR BINDING SITE	CP2CL_CANFA	ENSCAFG00000008099	ENSEMBL	CEBPA	ENSCAFT00000011866	ENSEMBL	N/A	18971253	PAZAR	canFam2	1	chr28	11754725	11755207
OREG1315369	Canis lupus familiaris	N/A	TRANSCRIPTION FACTOR BINDING SITE	CP2CL_CANFA	ENSCAFG00000008099	ENSEMBL	CEBPA	ENSCAFT00000011866	ENSEMBL	N/A	18971253	PAZAR	canFam3	1	chr28	8757034	8757516
OREG1315370	Canis lupus familiaris	N/A	TRANSCRIPTION FACTOR BINDING SITE	CMBL	ENSCAFG00000010064	ENSEMBL	CEBPA	ENSCAFT00000011866	ENSEMBL	N/A	18971253	PAZAR	canFam2	1	chr34	7016287	7016539
OREG1315370	Canis lupus familiaris	N/A	TRANSCRIPTION FACTOR BINDING SITE	CMBL	ENSCAFG00000010064	ENSEMBL	CEBPA	ENSCAFT00000011866	ENSEMBL	N/A	18971253	PAZAR	canFam3	1	chr34	4011167	4011419
OREG1315371	Canis lupus familiaris	N/A	TRANSCRIPTION FACTOR BINDING SITE	CMBL	ENSCAFG00000010064	ENSEMBL	CEBPA	ENSCAFT00000011866	ENSEMBL	N/A	18971253	PAZAR	canFam2	1	chr34	7024859	7025248
OREG1315371	Canis lupus familiaris	N/A	TRANSCRIPTION FACTOR BINDING SITE	CMBL	ENSCAFG00000010064	ENSEMBL	CEBPA	ENSCAFT00000011866	ENSEMBL	N/A	18971253	PAZAR	canFam3	1	chr34	4019739	4020128
OREG1315372	Canis lupus familiaris	N/A	TRANSCRIPTION FACTOR BINDING SITE	CMBL	ENSCAFG00000010064	ENSEMBL	CEBPA	ENSCAFT00000011866	ENSEMBL	N/A	18971253	PAZAR	canFam2	1	chr34	7025509	7025711
OREG1315372	Canis lupus familiaris	N/A	TRANSCRIPTION FACTOR BINDING SITE	CMBL	ENSCAFG00000010064	ENSEMBL	CEBPA	ENSCAFT00000011866	ENSEMBL	N/A	18971253	PAZAR	canFam3	1	chr34	4020389	4020591
OREG1315373	Canis lupus familiaris	N/A	TRANSCRIPTION FACTOR BINDING SITE	CMBL	ENSCAFG00000010064	ENSEMBL	CEBPA	ENSCAFT00000011866	ENSEMBL	N/A	18971253	PAZAR	canFam2	1	chr34	7028067	7028525
OREG1315373	Canis lupus familiaris	N/A	TRANSCRIPTION FACTOR BINDING SITE	CMBL	ENSCAFG00000010064	ENSEMBL	CEBPA	ENSCAFT00000011866	ENSEMBL	N/A	18971253	PAZAR	canFam3	1	chr34	4022947	4023405
OREG1315374	Canis lupus familiaris	N/A	TRANSCRIPTION FACTOR BINDING SITE	N/A	ENSCAFG00000027230	ENSEMBL	CEBPA	ENSCAFT00000011866	ENSEMBL	N/A	18971253	PAZAR	canFam2	1	chr23	47283823	47284170
OREG1315374	Canis lupus familiaris	N/A	TRANSCRIPTION FACTOR BINDING SITE	N/A	ENSCAFG00000027230	ENSEMBL	CEBPA	ENSCAFT00000011866	ENSEMBL	N/A	18971253	PAZAR	canFam3	1	chr23	44230404	44230751
OREG1315375	Canis lupus familiaris	N/A	TRANSCRIPTION FACTOR BINDING SITE	SFRS18	ENSCAFG00000003471	ENSEMBL	CEBPA	ENSCAFT00000011866	ENSEMBL	N/A	18971253	PAZAR	canFam2	1	chr12	60621758	60622077
OREG1315375	Canis lupus familiaris	N/A	TRANSCRIPTION FACTOR BINDING SITE	SFRS18	ENSCAFG00000003471	ENSEMBL	CEBPA	ENSCAFT00000011866	ENSEMBL	N/A	18971253	PAZAR	canFam3	1	chr12	57621671	57621990
OREG1315376	Canis lupus familiaris	N/A	TRANSCRIPTION FACTOR BINDING SITE	SFRS18	ENSCAFG00000003471	ENSEMBL	CEBPA	ENSCAFT00000011866	ENSEMBL	N/A	18971253	PAZAR	canFam2	1	chr12	60634307	60634651
OREG1315376	Canis lupus familiaris	N/A	TRANSCRIPTION FACTOR BINDING SITE	SFRS18	ENSCAFG00000003471	ENSEMBL	CEBPA	ENSCAFT00000011866	ENSEMBL	N/A	18971253	PAZAR	canFam3	1	chr12	57634220	57634564
OREG1315377	Canis lupus familiaris	N/A	TRANSCRIPTION FACTOR BINDING SITE	GATAD2A	ENSCAFG00000014267	ENSEMBL	CEBPA	ENSCAFT00000011866	ENSEMBL	N/A	18971253	PAZAR	canFam2	1	chr20	46760125	46760470
OREG1315377	Canis lupus familiaris	N/A	TRANSCRIPTION FACTOR BINDING SITE	GATAD2A	ENSCAFG00000014267	ENSEMBL	CEBPA	ENSCAFT00000011866	ENSEMBL	N/A	18971253	PAZAR	canFam3	1	chr20	43757240	43757585
OREG1315378	Canis lupus familiaris	N/A	TRANSCRIPTION FACTOR BINDING SITE	GATAD2A	ENSCAFG00000014267	ENSEMBL	CEBPA	ENSCAFT00000011866	ENSEMBL	N/A	18971253	PAZAR	canFam2	1	chr20	46787697	46787949
OREG1315378	Canis lupus familiaris	N/A	TRANSCRIPTION FACTOR BINDING SITE	GATAD2A	ENSCAFG00000014267	ENSEMBL	CEBPA	ENSCAFT00000011866	ENSEMBL	N/A	18971253	PAZAR	canFam3	1	chr20	43784806	43785058
OREG1315379	Canis lupus familiaris	N/A	TRANSCRIPTION FACTOR BINDING SITE	GATAD2A	ENSCAFG00000014267	ENSEMBL	CEBPA	ENSCAFT00000011866	ENSEMBL	N/A	18971253	PAZAR	canFam2	1	chr20	46791985	46792207
OREG1315379	Canis lupus familiaris	N/A	TRANSCRIPTION FACTOR BINDING SITE	GATAD2A	ENSCAFG00000014267	ENSEMBL	CEBPA	ENSCAFT00000011866	ENSEMBL	N/A	18971253	PAZAR	canFam3	1	chr20	43789094	43789316
OREG1315380	Canis lupus familiaris	N/A	TRANSCRIPTION FACTOR BINDING SITE	GATAD2A	ENSCAFG00000014267	ENSEMBL	CEBPA	ENSCAFT00000011866	ENSEMBL	N/A	18971253	PAZAR	canFam2	1	chr20	46807642	46807889
OREG1315380	Canis lupus familiaris	N/A	TRANSCRIPTION FACTOR BINDING SITE	GATAD2A	ENSCAFG00000014267	ENSEMBL	CEBPA	ENSCAFT00000011866	ENSEMBL	N/A	18971253	PAZAR	canFam3	1	chr20	43804751	43804998
OREG1315381	Canis lupus familiaris	N/A	TRANSCRIPTION FACTOR BINDING SITE	GATAD2A	ENSCAFG00000014267	ENSEMBL	CEBPA	ENSCAFT00000011866	ENSEMBL	N/A	18971253	PAZAR	canFam2	1	chr20	46808673	46808983
OREG1315381	Canis lupus familiaris	N/A	TRANSCRIPTION FACTOR BINDING SITE	GATAD2A	ENSCAFG00000014267	ENSEMBL	CEBPA	ENSCAFT00000011866	ENSEMBL	N/A	18971253	PAZAR	canFam3	1	chr20	43805782	43806092
OREG1315382	Canis lupus familiaris	N/A	TRANSCRIPTION FACTOR BINDING SITE	GATAD2A	ENSCAFG00000014267	ENSEMBL	CEBPA	ENSCAFT00000011866	ENSEMBL	N/A	18971253	PAZAR	canFam2	1	chr20	46815736	46816127
OREG1315382	Canis lupus familiaris	N/A	TRANSCRIPTION FACTOR BINDING SITE	GATAD2A	ENSCAFG00000014267	ENSEMBL	CEBPA	ENSCAFT00000011866	ENSEMBL	N/A	18971253	PAZAR	canFam3	1	chr20	43812718	43813109
OREG1315383	Canis lupus familiaris	N/A	TRANSCRIPTION FACTOR BINDING SITE	GATAD2A	ENSCAFG00000014267	ENSEMBL	CEBPA	ENSCAFT00000011866	ENSEMBL	N/A	18971253	PAZAR	canFam2	1	chr20	46822652	46822928
OREG1315383	Canis lupus familiaris	N/A	TRANSCRIPTION FACTOR BINDING SITE	GATAD2A	ENSCAFG00000014267	ENSEMBL	CEBPA	ENSCAFT00000011866	ENSEMBL	N/A	18971253	PAZAR	canFam3	1	chr20	43819634	43819910
OREG1315384	Canis lupus familiaris	N/A	TRANSCRIPTION FACTOR BINDING SITE	XM_849127.1	ENSCAFG00000024781	ENSEMBL	CEBPA	ENSCAFT00000011866	ENSEMBL	N/A	18971253	PAZAR	canFam2	1	chr27	39543601	39543791
OREG1315384	Canis lupus familiaris	N/A	TRANSCRIPTION FACTOR BINDING SITE	XM_849127.1	ENSCAFG00000024781	ENSEMBL	CEBPA	ENSCAFT00000011866	ENSEMBL	N/A	18971253	PAZAR	canFam3	1	chr27	36517493	36517683
OREG1315385	Canis lupus familiaris	N/A	TRANSCRIPTION FACTOR BINDING SITE	XM_849127.1	ENSCAFG00000024781	ENSEMBL	CEBPA	ENSCAFT00000011866	ENSEMBL	N/A	18971253	PAZAR	canFam2	1	chr27	39547115	39547514
OREG1315385	Canis lupus familiaris	N/A	TRANSCRIPTION FACTOR BINDING SITE	XM_849127.1	ENSCAFG00000024781	ENSEMBL	CEBPA	ENSCAFT00000011866	ENSEMBL	N/A	18971253	PAZAR	canFam3	1	chr27	36521007	36521406
OREG1315386	Canis lupus familiaris	N/A	TRANSCRIPTION FACTOR BINDING SITE	XM_849127.1	ENSCAFG00000024781	ENSEMBL	CEBPA	ENSCAFT00000011866	ENSEMBL	N/A	18971253	PAZAR	canFam2	1	chr27	39549042	39549318
OREG1315386	Canis lupus familiaris	N/A	TRANSCRIPTION FACTOR BINDING SITE	XM_849127.1	ENSCAFG00000024781	ENSEMBL	CEBPA	ENSCAFT00000011866	ENSEMBL	N/A	18971253	PAZAR	canFam3	1	chr27	36522934	36523210
OREG1315387	Canis lupus familiaris	N/A	TRANSCRIPTION FACTOR BINDING SITE	XM_849127.1	ENSCAFG00000024781	ENSEMBL	CEBPA	ENSCAFT00000011866	ENSEMBL	N/A	18971253	PAZAR	canFam2	1	chr27	39563303	39563693
OREG1315387	Canis lupus familiaris	N/A	TRANSCRIPTION FACTOR BINDING SITE	XM_849127.1	ENSCAFG00000024781	ENSEMBL	CEBPA	ENSCAFT00000011866	ENSEMBL	N/A	18971253	PAZAR	canFam3	1	chr27	36537195	36537585
OREG1315388	Canis lupus familiaris	N/A	TRANSCRIPTION FACTOR BINDING SITE	XM_849127.1	ENSCAFG00000024781	ENSEMBL	CEBPA	ENSCAFT00000011866	ENSEMBL	N/A	18971253	PAZAR	canFam2	1	chr27	39596651	39596856
OREG1315388	Canis lupus familiaris	N/A	TRANSCRIPTION FACTOR BINDING SITE	XM_849127.1	ENSCAFG00000024781	ENSEMBL	CEBPA	ENSCAFT00000011866	ENSEMBL	N/A	18971253	PAZAR	canFam3	1	chr27	36570543	36570748
OREG1315389	Canis lupus familiaris	N/A	TRANSCRIPTION FACTOR BINDING SITE	ADNP	ENSCAFG00000011576	ENSEMBL	CEBPA	ENSCAFT00000011866	ENSEMBL	N/A	18971253	PAZAR	canFam2	1	chr24	40212145	40212491
OREG1315389	Canis lupus familiaris	N/A	TRANSCRIPTION FACTOR BINDING SITE	ADNP	ENSCAFG00000011576	ENSEMBL	CEBPA	ENSCAFT00000011866	ENSEMBL	N/A	18971253	PAZAR	canFam3	1	chr24	37230344	37230690
OREG1315390	Canis lupus familiaris	N/A	TRANSCRIPTION FACTOR BINDING SITE	OSR1	ENSCAFG00000003775	ENSEMBL	CEBPA	ENSCAFT00000011866	ENSEMBL	N/A	18971253	PAZAR	canFam2	1	chr17	17164408	17164844
OREG1315390	Canis lupus familiaris	N/A	TRANSCRIPTION FACTOR BINDING SITE	OSR1	ENSCAFG00000003775	ENSEMBL	CEBPA	ENSCAFT00000011866	ENSEMBL	N/A	18971253	PAZAR	canFam3	1	chr17	14189283	14189719
OREG1315391	Canis lupus familiaris	N/A	TRANSCRIPTION FACTOR BINDING SITE	OSR1	ENSCAFG00000003775	ENSEMBL	CEBPA	ENSCAFT00000011866	ENSEMBL	N/A	18971253	PAZAR	canFam2	1	chr17	17250496	17250769
OREG1315391	Canis lupus familiaris	N/A	TRANSCRIPTION FACTOR BINDING SITE	OSR1	ENSCAFG00000003775	ENSEMBL	CEBPA	ENSCAFT00000011866	ENSEMBL	N/A	18971253	PAZAR	canFam3	1	chr17	14275371	14275644
OREG1315392	Canis lupus familiaris	N/A	TRANSCRIPTION FACTOR BINDING SITE	OSR1	ENSCAFG00000003775	ENSEMBL	CEBPA	ENSCAFT00000011866	ENSEMBL	N/A	18971253	PAZAR	canFam2	1	chr17	17450949	17451121
OREG1315392	Canis lupus familiaris	N/A	TRANSCRIPTION FACTOR BINDING SITE	OSR1	ENSCAFG00000003775	ENSEMBL	CEBPA	ENSCAFT00000011866	ENSEMBL	N/A	18971253	PAZAR	canFam3	1	chr17	14475824	14475996
OREG1315393	Canis lupus familiaris	N/A	TRANSCRIPTION FACTOR BINDING SITE	OSR1	ENSCAFG00000003775	ENSEMBL	CEBPA	ENSCAFT00000011866	ENSEMBL	N/A	18971253	PAZAR	canFam2	1	chr17	17453076	17453431
OREG1315393	Canis lupus familiaris	N/A	TRANSCRIPTION FACTOR BINDING SITE	OSR1	ENSCAFG00000003775	ENSEMBL	CEBPA	ENSCAFT00000011866	ENSEMBL	N/A	18971253	PAZAR	canFam3	1	chr17	14477951	14478306
OREG1315394	Canis lupus familiaris	N/A	TRANSCRIPTION FACTOR BINDING SITE	OSR1	ENSCAFG00000003775	ENSEMBL	CEBPA	ENSCAFT00000011866	ENSEMBL	N/A	18971253	PAZAR	canFam2	1	chr17	17474134	17474391
OREG1315394	Canis lupus familiaris	N/A	TRANSCRIPTION FACTOR BINDING SITE	OSR1	ENSCAFG00000003775	ENSEMBL	CEBPA	ENSCAFT00000011866	ENSEMBL	N/A	18971253	PAZAR	canFam3	1	chr17	14499009	14499266
OREG1315395	Canis lupus familiaris	N/A	TRANSCRIPTION FACTOR BINDING SITE	OSR1	ENSCAFG00000003775	ENSEMBL	CEBPA	ENSCAFT00000011866	ENSEMBL	N/A	18971253	PAZAR	canFam2	1	chr17	17494436	17494739
OREG1315395	Canis lupus familiaris	N/A	TRANSCRIPTION FACTOR BINDING SITE	OSR1	ENSCAFG00000003775	ENSEMBL	CEBPA	ENSCAFT00000011866	ENSEMBL	N/A	18971253	PAZAR	canFam3	1	chr17	14519311	14519614
OREG1315396	Canis lupus familiaris	N/A	TRANSCRIPTION FACTOR BINDING SITE	N/A	ENSCAFG00000003489	ENSEMBL	CEBPA	ENSCAFT00000011866	ENSEMBL	N/A	18971253	PAZAR	canFam2	1	chr29	28972282	28972523
OREG1315396	Canis lupus familiaris	N/A	TRANSCRIPTION FACTOR BINDING SITE	N/A	ENSCAFG00000003489	ENSEMBL	CEBPA	ENSCAFT00000011866	ENSEMBL	N/A	18971253	PAZAR	canFam3	1	chr29	25973288	25973529
OREG1315397	Canis lupus familiaris	N/A	TRANSCRIPTION FACTOR BINDING SITE	FKTN	ENSCAFG00000002770	ENSEMBL	CEBPA	ENSCAFT00000011866	ENSEMBL	N/A	18971253	PAZAR	canFam2	1	chr11	64456251	64456602
OREG1315397	Canis lupus familiaris	N/A	TRANSCRIPTION FACTOR BINDING SITE	FKTN	ENSCAFG00000002770	ENSEMBL	CEBPA	ENSCAFT00000011866	ENSEMBL	N/A	18971253	PAZAR	canFam3	1	chr11	61428358	61428709
OREG1315398	Canis lupus familiaris	N/A	TRANSCRIPTION FACTOR BINDING SITE	FKTN	ENSCAFG00000002770	ENSEMBL	CEBPA	ENSCAFT00000011866	ENSEMBL	N/A	18971253	PAZAR	canFam2	1	chr11	64487179	64487517
OREG1315398	Canis lupus familiaris	N/A	TRANSCRIPTION FACTOR BINDING SITE	FKTN	ENSCAFG00000002770	ENSEMBL	CEBPA	ENSCAFT00000011866	ENSEMBL	N/A	18971253	PAZAR	canFam3	1	chr11	61459511	61459849
OREG1315399	Canis lupus familiaris	N/A	TRANSCRIPTION FACTOR BINDING SITE	SLC38A10	ENSCAFG00000005725	ENSEMBL	CEBPA	ENSCAFT00000011866	ENSEMBL	N/A	18971253	PAZAR	canFam2	1	chr9	3750756	3751157
OREG1315399	Canis lupus familiaris	N/A	TRANSCRIPTION FACTOR BINDING SITE	SLC38A10	ENSCAFG00000005725	ENSEMBL	CEBPA	ENSCAFT00000011866	ENSEMBL	N/A	18971253	PAZAR	canFam3	1	chr9	761518	761919
OREG1315400	Canis lupus familiaris	N/A	TRANSCRIPTION FACTOR BINDING SITE	SLC38A10	ENSCAFG00000005725	ENSEMBL	CEBPA	ENSCAFT00000011866	ENSEMBL	N/A	18971253	PAZAR	canFam2	1	chr9	3761188	3761526
OREG1315400	Canis lupus familiaris	N/A	TRANSCRIPTION FACTOR BINDING SITE	SLC38A10	ENSCAFG00000005725	ENSEMBL	CEBPA	ENSCAFT00000011866	ENSEMBL	N/A	18971253	PAZAR	canFam3	1	chr9	771950	772288
OREG1315401	Canis lupus familiaris	N/A	TRANSCRIPTION FACTOR BINDING SITE	CSTF2	ENSCAFG00000017551	ENSEMBL	CEBPA	ENSCAFT00000011866	ENSEMBL	N/A	18971253	PAZAR	canFam2	1	chrX	77736322	77736599
OREG1315401	Canis lupus familiaris	N/A	TRANSCRIPTION FACTOR BINDING SITE	CSTF2	ENSCAFG00000017551	ENSEMBL	CEBPA	ENSCAFT00000011866	ENSEMBL	N/A	18971253	PAZAR	canFam3	1	chrX	74670330	74670607
OREG1315402	Canis lupus familiaris	N/A	TRANSCRIPTION FACTOR BINDING SITE	MAD2L1	ENSCAFG00000016467	ENSEMBL	CEBPA	ENSCAFT00000011866	ENSEMBL	N/A	18971253	PAZAR	canFam2	1	chr18	58809203	58809502
OREG1315402	Canis lupus familiaris	N/A	TRANSCRIPTION FACTOR BINDING SITE	MAD2L1	ENSCAFG00000016467	ENSEMBL	CEBPA	ENSCAFT00000011866	ENSEMBL	N/A	18971253	PAZAR	canFam3	1	chr18	55659889	55660188
OREG1315403	Canis lupus familiaris	N/A	TRANSCRIPTION FACTOR BINDING SITE	OSTF1	ENSCAFG00000001699	ENSEMBL	CEBPA	ENSCAFT00000011866	ENSEMBL	N/A	18971253	PAZAR	canFam2	1	chr1	85859629	85859840
OREG1315403	Canis lupus familiaris	N/A	TRANSCRIPTION FACTOR BINDING SITE	OSTF1	ENSCAFG00000001699	ENSEMBL	CEBPA	ENSCAFT00000011866	ENSEMBL	N/A	18971253	PAZAR	canFam3	1	chr1	82791289	82791500
OREG1315404	Canis lupus familiaris	N/A	TRANSCRIPTION FACTOR BINDING SITE	OSTF1	ENSCAFG00000001699	ENSEMBL	CEBPA	ENSCAFT00000011866	ENSEMBL	N/A	18971253	PAZAR	canFam2	1	chr1	85903677	85903928
OREG1315404	Canis lupus familiaris	N/A	TRANSCRIPTION FACTOR BINDING SITE	OSTF1	ENSCAFG00000001699	ENSEMBL	CEBPA	ENSCAFT00000011866	ENSEMBL	N/A	18971253	PAZAR	canFam3	1	chr1	82835337	82835588
OREG1315405	Canis lupus familiaris	N/A	TRANSCRIPTION FACTOR BINDING SITE	OSTF1	ENSCAFG00000001699	ENSEMBL	CEBPA	ENSCAFT00000011866	ENSEMBL	N/A	18971253	PAZAR	canFam2	1	chr1	86116232	86116637
OREG1315405	Canis lupus familiaris	N/A	TRANSCRIPTION FACTOR BINDING SITE	OSTF1	ENSCAFG00000001699	ENSEMBL	CEBPA	ENSCAFT00000011866	ENSEMBL	N/A	18971253	PAZAR	canFam3	1	chr1	83047892	83048297
OREG1315406	Canis lupus familiaris	N/A	TRANSCRIPTION FACTOR BINDING SITE	OSTF1	ENSCAFG00000001699	ENSEMBL	CEBPA	ENSCAFT00000011866	ENSEMBL	N/A	18971253	PAZAR	canFam2	1	chr1	86154941	86155245
OREG1315406	Canis lupus familiaris	N/A	TRANSCRIPTION FACTOR BINDING SITE	OSTF1	ENSCAFG00000001699	ENSEMBL	CEBPA	ENSCAFT00000011866	ENSEMBL	N/A	18971253	PAZAR	canFam3	1	chr1	83086601	83086905
OREG1315407	Canis lupus familiaris	N/A	TRANSCRIPTION FACTOR BINDING SITE	OSTF1	ENSCAFG00000001699	ENSEMBL	CEBPA	ENSCAFT00000011866	ENSEMBL	N/A	18971253	PAZAR	canFam2	1	chr1	86199160	86199385
OREG1315407	Canis lupus familiaris	N/A	TRANSCRIPTION FACTOR BINDING SITE	OSTF1	ENSCAFG00000001699	ENSEMBL	CEBPA	ENSCAFT00000011866	ENSEMBL	N/A	18971253	PAZAR	canFam3	1	chr1	83130820	83131045
OREG1315408	Canis lupus familiaris	N/A	TRANSCRIPTION FACTOR BINDING SITE	OSTF1	ENSCAFG00000001699	ENSEMBL	CEBPA	ENSCAFT00000011866	ENSEMBL	N/A	18971253	PAZAR	canFam2	1	chr1	86201208	86201557
OREG1315408	Canis lupus familiaris	N/A	TRANSCRIPTION FACTOR BINDING SITE	OSTF1	ENSCAFG00000001699	ENSEMBL	CEBPA	ENSCAFT00000011866	ENSEMBL	N/A	18971253	PAZAR	canFam3	1	chr1	83132868	83133217
OREG1315409	Canis lupus familiaris	N/A	TRANSCRIPTION FACTOR BINDING SITE	EYA1	ENSCAFG00000007894	ENSEMBL	CEBPA	ENSCAFT00000011866	ENSEMBL	N/A	18971253	PAZAR	canFam2	1	chr29	23449050	23449578
OREG1315409	Canis lupus familiaris	N/A	TRANSCRIPTION FACTOR BINDING SITE	EYA1	ENSCAFG00000007894	ENSEMBL	CEBPA	ENSCAFT00000011866	ENSEMBL	N/A	18971253	PAZAR	canFam3	1	chr29	20448673	20449201
OREG1315410	Canis lupus familiaris	N/A	TRANSCRIPTION FACTOR BINDING SITE	EYA1	ENSCAFG00000007894	ENSEMBL	CEBPA	ENSCAFT00000011866	ENSEMBL	N/A	18971253	PAZAR	canFam2	1	chr29	23450339	23450722
OREG1315410	Canis lupus familiaris	N/A	TRANSCRIPTION FACTOR BINDING SITE	EYA1	ENSCAFG00000007894	ENSEMBL	CEBPA	ENSCAFT00000011866	ENSEMBL	N/A	18971253	PAZAR	canFam3	1	chr29	20449962	20450345
OREG1315411	Canis lupus familiaris	N/A	TRANSCRIPTION FACTOR BINDING SITE	TRIM33	ENSCAFG00000009442	ENSEMBL	CEBPA	ENSCAFT00000011866	ENSEMBL	N/A	18971253	PAZAR	canFam2	1	chr17	55220008	55220300
OREG1315411	Canis lupus familiaris	N/A	TRANSCRIPTION FACTOR BINDING SITE	TRIM33	ENSCAFG00000009442	ENSEMBL	CEBPA	ENSCAFT00000011866	ENSEMBL	N/A	18971253	PAZAR	canFam3	1	chr17	52145000	52145292
OREG1315412	Canis lupus familiaris	N/A	TRANSCRIPTION FACTOR BINDING SITE	TRIM33	ENSCAFG00000009442	ENSEMBL	CEBPA	ENSCAFT00000011866	ENSEMBL	N/A	18971253	PAZAR	canFam2	1	chr17	55248662	55248982
OREG1315412	Canis lupus familiaris	N/A	TRANSCRIPTION FACTOR BINDING SITE	TRIM33	ENSCAFG00000009442	ENSEMBL	CEBPA	ENSCAFT00000011866	ENSEMBL	N/A	18971253	PAZAR	canFam3	1	chr17	52173654	52173974
OREG1315413	Canis lupus familiaris	N/A	TRANSCRIPTION FACTOR BINDING SITE	TRIM33	ENSCAFG00000009442	ENSEMBL	CEBPA	ENSCAFT00000011866	ENSEMBL	N/A	18971253	PAZAR	canFam2	1	chr17	55288355	55288532
OREG1315413	Canis lupus familiaris	N/A	TRANSCRIPTION FACTOR BINDING SITE	TRIM33	ENSCAFG00000009442	ENSEMBL	CEBPA	ENSCAFT00000011866	ENSEMBL	N/A	18971253	PAZAR	canFam3	1	chr17	52213347	52213524
OREG1315414	Canis lupus familiaris	N/A	TRANSCRIPTION FACTOR BINDING SITE	UXT	ENSCAFG00000015183	ENSEMBL	CEBPA	ENSCAFT00000011866	ENSEMBL	N/A	18971253	PAZAR	canFam2	1	chrX	41212798	41213098
OREG1315414	Canis lupus familiaris	N/A	TRANSCRIPTION FACTOR BINDING SITE	UXT	ENSCAFG00000015183	ENSEMBL	CEBPA	ENSCAFT00000011866	ENSEMBL	N/A	18971253	PAZAR	canFam3	1	chrX	41265621	41265921
OREG1315415	Canis lupus familiaris	N/A	TRANSCRIPTION FACTOR BINDING SITE	APOA4	ENSCAFG00000013306	ENSEMBL	CEBPA	ENSCAFT00000011866	ENSEMBL	N/A	18971253	PAZAR	canFam2	1	chr5	19764722	19765087
OREG1315415	Canis lupus familiaris	N/A	TRANSCRIPTION FACTOR BINDING SITE	APOA4	ENSCAFG00000013306	ENSEMBL	CEBPA	ENSCAFT00000011866	ENSEMBL	N/A	18971253	PAZAR	canFam3	1	chr5	16759300	16759665
OREG1315416	Canis lupus familiaris	N/A	TRANSCRIPTION FACTOR BINDING SITE	APOA4	ENSCAFG00000013306	ENSEMBL	CEBPA	ENSCAFT00000011866	ENSEMBL	N/A	18971253	PAZAR	canFam2	1	chr5	19767437	19768103
OREG1315416	Canis lupus familiaris	N/A	TRANSCRIPTION FACTOR BINDING SITE	APOA4	ENSCAFG00000013306	ENSEMBL	CEBPA	ENSCAFT00000011866	ENSEMBL	N/A	18971253	PAZAR	canFam3	1	chr5	16762015	16762681
OREG1315417	Canis lupus familiaris	N/A	TRANSCRIPTION FACTOR BINDING SITE	APOA4	ENSCAFG00000013306	ENSEMBL	CEBPA	ENSCAFT00000011866	ENSEMBL	N/A	18971253	PAZAR	canFam2	1	chr5	19768323	19768552
OREG1315417	Canis lupus familiaris	N/A	TRANSCRIPTION FACTOR BINDING SITE	APOA4	ENSCAFG00000013306	ENSEMBL	CEBPA	ENSCAFT00000011866	ENSEMBL	N/A	18971253	PAZAR	canFam3	1	chr5	16762901	16763130
OREG1315418	Canis lupus familiaris	N/A	TRANSCRIPTION FACTOR BINDING SITE	APOA4	ENSCAFG00000013306	ENSEMBL	CEBPA	ENSCAFT00000011866	ENSEMBL	N/A	18971253	PAZAR	canFam2	1	chr5	19769251	19769505
OREG1315418	Canis lupus familiaris	N/A	TRANSCRIPTION FACTOR BINDING SITE	APOA4	ENSCAFG00000013306	ENSEMBL	CEBPA	ENSCAFT00000011866	ENSEMBL	N/A	18971253	PAZAR	canFam3	1	chr5	16763825	16764079
OREG1315419	Canis lupus familiaris	N/A	TRANSCRIPTION FACTOR BINDING SITE	XM_845223.1	ENSCAFG00000023671	ENSEMBL	CEBPA	ENSCAFT00000011866	ENSEMBL	N/A	18971253	PAZAR	canFam2	1	chr34	25780708	25781076
OREG1315419	Canis lupus familiaris	N/A	TRANSCRIPTION FACTOR BINDING SITE	XM_845223.1	ENSCAFG00000023671	ENSEMBL	CEBPA	ENSCAFT00000011866	ENSEMBL	N/A	18971253	PAZAR	canFam3	1	chr34	22770453	22770821
OREG1315420	Canis lupus familiaris	N/A	TRANSCRIPTION FACTOR BINDING SITE	XM_845223.1	ENSCAFG00000023671	ENSEMBL	CEBPA	ENSCAFT00000011866	ENSEMBL	N/A	18971253	PAZAR	canFam2	1	chr34	25927720	25927984
OREG1315420	Canis lupus familiaris	N/A	TRANSCRIPTION FACTOR BINDING SITE	XM_845223.1	ENSCAFG00000023671	ENSEMBL	CEBPA	ENSCAFT00000011866	ENSEMBL	N/A	18971253	PAZAR	canFam3	1	chr34	22917428	22917692
OREG1315421	Canis lupus familiaris	N/A	TRANSCRIPTION FACTOR BINDING SITE	COL11A1	ENSCAFG00000019985	ENSEMBL	CEBPA	ENSCAFT00000011866	ENSEMBL	N/A	18971253	PAZAR	canFam2	1	chr6	50684163	50684449
OREG1315421	Canis lupus familiaris	N/A	TRANSCRIPTION FACTOR BINDING SITE	COL11A1	ENSCAFG00000019985	ENSEMBL	CEBPA	ENSCAFT00000011866	ENSEMBL	N/A	18971253	PAZAR	canFam3	1	chr6	47630466	47630752
OREG1315422	Canis lupus familiaris	N/A	TRANSCRIPTION FACTOR BINDING SITE	COL11A1	ENSCAFG00000019985	ENSEMBL	CEBPA	ENSCAFT00000011866	ENSEMBL	N/A	18971253	PAZAR	canFam2	1	chr6	50714622	50714870
OREG1315422	Canis lupus familiaris	N/A	TRANSCRIPTION FACTOR BINDING SITE	COL11A1	ENSCAFG00000019985	ENSEMBL	CEBPA	ENSCAFT00000011866	ENSEMBL	N/A	18971253	PAZAR	canFam3	1	chr6	47660925	47661173
OREG1315423	Canis lupus familiaris	N/A	TRANSCRIPTION FACTOR BINDING SITE	COL11A1	ENSCAFG00000019985	ENSEMBL	CEBPA	ENSCAFT00000011866	ENSEMBL	N/A	18971253	PAZAR	canFam2	1	chr6	50816528	50816873
OREG1315423	Canis lupus familiaris	N/A	TRANSCRIPTION FACTOR BINDING SITE	COL11A1	ENSCAFG00000019985	ENSEMBL	CEBPA	ENSCAFT00000011866	ENSEMBL	N/A	18971253	PAZAR	canFam3	1	chr6	47762907	47763252
OREG1315424	Canis lupus familiaris	N/A	TRANSCRIPTION FACTOR BINDING SITE	COL11A1	ENSCAFG00000019985	ENSEMBL	CEBPA	ENSCAFT00000011866	ENSEMBL	N/A	18971253	PAZAR	canFam2	1	chr6	50822717	50823075
OREG1315424	Canis lupus familiaris	N/A	TRANSCRIPTION FACTOR BINDING SITE	COL11A1	ENSCAFG00000019985	ENSEMBL	CEBPA	ENSCAFT00000011866	ENSEMBL	N/A	18971253	PAZAR	canFam3	1	chr6	47769096	47769454
OREG1315425	Canis lupus familiaris	N/A	TRANSCRIPTION FACTOR BINDING SITE	COL11A1	ENSCAFG00000019985	ENSEMBL	CEBPA	ENSCAFT00000011866	ENSEMBL	N/A	18971253	PAZAR	canFam2	1	chr6	50823128	50823505
OREG1315425	Canis lupus familiaris	N/A	TRANSCRIPTION FACTOR BINDING SITE	COL11A1	ENSCAFG00000019985	ENSEMBL	CEBPA	ENSCAFT00000011866	ENSEMBL	N/A	18971253	PAZAR	canFam3	1	chr6	47769507	47769884
OREG1315426	Canis lupus familiaris	N/A	TRANSCRIPTION FACTOR BINDING SITE	COL11A1	ENSCAFG00000019985	ENSEMBL	CEBPA	ENSCAFT00000011866	ENSEMBL	N/A	18971253	PAZAR	canFam2	1	chr6	50914245	50914600
OREG1315426	Canis lupus familiaris	N/A	TRANSCRIPTION FACTOR BINDING SITE	COL11A1	ENSCAFG00000019985	ENSEMBL	CEBPA	ENSCAFT00000011866	ENSEMBL	N/A	18971253	PAZAR	canFam3	1	chr6	47860624	47860979
OREG1315427	Canis lupus familiaris	N/A	TRANSCRIPTION FACTOR BINDING SITE	COL11A1	ENSCAFG00000019985	ENSEMBL	CEBPA	ENSCAFT00000011866	ENSEMBL	N/A	18971253	PAZAR	canFam2	1	chr6	50961856	50962126
OREG1315427	Canis lupus familiaris	N/A	TRANSCRIPTION FACTOR BINDING SITE	COL11A1	ENSCAFG00000019985	ENSEMBL	CEBPA	ENSCAFT00000011866	ENSEMBL	N/A	18971253	PAZAR	canFam3	1	chr6	47908235	47908505
OREG1315428	Canis lupus familiaris	N/A	TRANSCRIPTION FACTOR BINDING SITE	COL11A1	ENSCAFG00000019985	ENSEMBL	CEBPA	ENSCAFT00000011866	ENSEMBL	N/A	18971253	PAZAR	canFam2	1	chr6	50975501	50975818
OREG1315428	Canis lupus familiaris	N/A	TRANSCRIPTION FACTOR BINDING SITE	COL11A1	ENSCAFG00000019985	ENSEMBL	CEBPA	ENSCAFT00000011866	ENSEMBL	N/A	18971253	PAZAR	canFam3	1	chr6	47921880	47922197
OREG1315429	Canis lupus familiaris	N/A	TRANSCRIPTION FACTOR BINDING SITE	N/A	ENSCAFG00000021110	ENSEMBL	CEBPA	ENSCAFT00000011866	ENSEMBL	N/A	18971253	PAZAR	canFam2	1	chr6	72256406	72256609
OREG1315429	Canis lupus familiaris	N/A	TRANSCRIPTION FACTOR BINDING SITE	N/A	ENSCAFG00000021110	ENSEMBL	CEBPA	ENSCAFT00000011866	ENSEMBL	N/A	18971253	PAZAR	canFam3	1	chr6	69193130	69193333
OREG1315430	Canis lupus familiaris	N/A	TRANSCRIPTION FACTOR BINDING SITE	N/A	ENSCAFG00000007791	ENSEMBL	CEBPA	ENSCAFT00000011866	ENSEMBL	N/A	18971253	PAZAR	canFam2	1	chr20	32525455	32525702
OREG1315430	Canis lupus familiaris	N/A	TRANSCRIPTION FACTOR BINDING SITE	N/A	ENSCAFG00000007791	ENSEMBL	CEBPA	ENSCAFT00000011866	ENSEMBL	N/A	18971253	PAZAR	canFam3	1	chr20	29530416	29530663
OREG1315431	Canis lupus familiaris	N/A	TRANSCRIPTION FACTOR BINDING SITE	N/A	ENSCAFG00000007791	ENSEMBL	CEBPA	ENSCAFT00000011866	ENSEMBL	N/A	18971253	PAZAR	canFam2	1	chr20	32579641	32579894
OREG1315431	Canis lupus familiaris	N/A	TRANSCRIPTION FACTOR BINDING SITE	N/A	ENSCAFG00000007791	ENSEMBL	CEBPA	ENSCAFT00000011866	ENSEMBL	N/A	18971253	PAZAR	canFam3	1	chr20	29584602	29584855
OREG1315432	Canis lupus familiaris	N/A	TRANSCRIPTION FACTOR BINDING SITE	N/A	ENSCAFG00000007791	ENSEMBL	CEBPA	ENSCAFT00000011866	ENSEMBL	N/A	18971253	PAZAR	canFam2	1	chr20	32610888	32611090
OREG1315432	Canis lupus familiaris	N/A	TRANSCRIPTION FACTOR BINDING SITE	N/A	ENSCAFG00000007791	ENSEMBL	CEBPA	ENSCAFT00000011866	ENSEMBL	N/A	18971253	PAZAR	canFam3	1	chr20	29615849	29616051
OREG1315433	Canis lupus familiaris	N/A	TRANSCRIPTION FACTOR BINDING SITE	N/A	ENSCAFG00000007791	ENSEMBL	CEBPA	ENSCAFT00000011866	ENSEMBL	N/A	18971253	PAZAR	canFam2	1	chr20	32731389	32731675
OREG1315433	Canis lupus familiaris	N/A	TRANSCRIPTION FACTOR BINDING SITE	N/A	ENSCAFG00000007791	ENSEMBL	CEBPA	ENSCAFT00000011866	ENSEMBL	N/A	18971253	PAZAR	canFam3	1	chr20	29736350	29736636
OREG1315434	Canis lupus familiaris	N/A	TRANSCRIPTION FACTOR BINDING SITE	N/A	ENSCAFG00000007791	ENSEMBL	CEBPA	ENSCAFT00000011866	ENSEMBL	N/A	18971253	PAZAR	canFam2	1	chr20	32735262	32735570
OREG1315434	Canis lupus familiaris	N/A	TRANSCRIPTION FACTOR BINDING SITE	N/A	ENSCAFG00000007791	ENSEMBL	CEBPA	ENSCAFT00000011866	ENSEMBL	N/A	18971253	PAZAR	canFam3	1	chr20	29740223	29740531
OREG1315435	Canis lupus familiaris	N/A	TRANSCRIPTION FACTOR BINDING SITE	MGLL	ENSCAFG00000004093	ENSEMBL	CEBPA	ENSCAFT00000011866	ENSEMBL	N/A	18971253	PAZAR	canFam2	1	chr20	4773928	4774274
OREG1315435	Canis lupus familiaris	N/A	TRANSCRIPTION FACTOR BINDING SITE	MGLL	ENSCAFG00000004093	ENSEMBL	CEBPA	ENSCAFT00000011866	ENSEMBL	N/A	18971253	PAZAR	canFam3	1	chr20	1769303	1769649
OREG1315436	Canis lupus familiaris	N/A	TRANSCRIPTION FACTOR BINDING SITE	MGLL	ENSCAFG00000004093	ENSEMBL	CEBPA	ENSCAFT00000011866	ENSEMBL	N/A	18971253	PAZAR	canFam2	1	chr20	4808461	4808764
OREG1315436	Canis lupus familiaris	N/A	TRANSCRIPTION FACTOR BINDING SITE	MGLL	ENSCAFG00000004093	ENSEMBL	CEBPA	ENSCAFT00000011866	ENSEMBL	N/A	18971253	PAZAR	canFam3	1	chr20	1803836	1804139
OREG1315437	Canis lupus familiaris	N/A	TRANSCRIPTION FACTOR BINDING SITE	MGLL	ENSCAFG00000004093	ENSEMBL	CEBPA	ENSCAFT00000011866	ENSEMBL	N/A	18971253	PAZAR	canFam2	1	chr20	4813572	4813905
OREG1315437	Canis lupus familiaris	N/A	TRANSCRIPTION FACTOR BINDING SITE	MGLL	ENSCAFG00000004093	ENSEMBL	CEBPA	ENSCAFT00000011866	ENSEMBL	N/A	18971253	PAZAR	canFam3	1	chr20	1808947	1809280
OREG1315438	Canis lupus familiaris	N/A	TRANSCRIPTION FACTOR BINDING SITE	MGLL	ENSCAFG00000004093	ENSEMBL	CEBPA	ENSCAFT00000011866	ENSEMBL	N/A	18971253	PAZAR	canFam2	1	chr20	4814811	4815181
OREG1315438	Canis lupus familiaris	N/A	TRANSCRIPTION FACTOR BINDING SITE	MGLL	ENSCAFG00000004093	ENSEMBL	CEBPA	ENSCAFT00000011866	ENSEMBL	N/A	18971253	PAZAR	canFam3	1	chr20	1810413	1810783
OREG1315439	Canis lupus familiaris	N/A	TRANSCRIPTION FACTOR BINDING SITE	MGLL	ENSCAFG00000004093	ENSEMBL	CEBPA	ENSCAFT00000011866	ENSEMBL	N/A	18971253	PAZAR	canFam2	1	chr20	4848095	4848443
OREG1315439	Canis lupus familiaris	N/A	TRANSCRIPTION FACTOR BINDING SITE	MGLL	ENSCAFG00000004093	ENSEMBL	CEBPA	ENSCAFT00000011866	ENSEMBL	N/A	18971253	PAZAR	canFam3	1	chr20	1843769	1844117
OREG1315440	Canis lupus familiaris	N/A	TRANSCRIPTION FACTOR BINDING SITE	MGLL	ENSCAFG00000004093	ENSEMBL	CEBPA	ENSCAFT00000011866	ENSEMBL	N/A	18971253	PAZAR	canFam2	1	chr20	4848972	4849468
OREG1315440	Canis lupus familiaris	N/A	TRANSCRIPTION FACTOR BINDING SITE	MGLL	ENSCAFG00000004093	ENSEMBL	CEBPA	ENSCAFT00000011866	ENSEMBL	N/A	18971253	PAZAR	canFam3	1	chr20	1844646	1845142
OREG1315441	Canis lupus familiaris	N/A	TRANSCRIPTION FACTOR BINDING SITE	MGLL	ENSCAFG00000004093	ENSEMBL	CEBPA	ENSCAFT00000011866	ENSEMBL	N/A	18971253	PAZAR	canFam2	1	chr20	4862087	4862455
OREG1315441	Canis lupus familiaris	N/A	TRANSCRIPTION FACTOR BINDING SITE	MGLL	ENSCAFG00000004093	ENSEMBL	CEBPA	ENSCAFT00000011866	ENSEMBL	N/A	18971253	PAZAR	canFam3	1	chr20	1857761	1858129
OREG1315442	Canis lupus familiaris	N/A	TRANSCRIPTION FACTOR BINDING SITE	MGLL	ENSCAFG00000004093	ENSEMBL	CEBPA	ENSCAFT00000011866	ENSEMBL	N/A	18971253	PAZAR	canFam2	1	chr20	4904129	4904417
OREG1315442	Canis lupus familiaris	N/A	TRANSCRIPTION FACTOR BINDING SITE	MGLL	ENSCAFG00000004093	ENSEMBL	CEBPA	ENSCAFT00000011866	ENSEMBL	N/A	18971253	PAZAR	canFam3	1	chr20	1899803	1900091
OREG1315443	Canis lupus familiaris	N/A	TRANSCRIPTION FACTOR BINDING SITE	MGLL	ENSCAFG00000004093	ENSEMBL	CEBPA	ENSCAFT00000011866	ENSEMBL	N/A	18971253	PAZAR	canFam2	1	chr20	4918165	4918466
OREG1315443	Canis lupus familiaris	N/A	TRANSCRIPTION FACTOR BINDING SITE	MGLL	ENSCAFG00000004093	ENSEMBL	CEBPA	ENSCAFT00000011866	ENSEMBL	N/A	18971253	PAZAR	canFam3	1	chr20	1913839	1914140
OREG1315444	Canis lupus familiaris	N/A	TRANSCRIPTION FACTOR BINDING SITE	PRICKLE1	ENSCAFG00000009782	ENSEMBL	CEBPA	ENSCAFT00000011866	ENSEMBL	N/A	18971253	PAZAR	canFam2	1	chr27	14339959	14340219
OREG1315444	Canis lupus familiaris	N/A	TRANSCRIPTION FACTOR BINDING SITE	PRICKLE1	ENSCAFG00000009782	ENSEMBL	CEBPA	ENSCAFT00000011866	ENSEMBL	N/A	18971253	PAZAR	canFam3	1	chr27	11328686	11328946
OREG1315445	Canis lupus familiaris	N/A	TRANSCRIPTION FACTOR BINDING SITE	EDN2	ENSCAFG00000002579	ENSEMBL	CEBPA	ENSCAFT00000011866	ENSEMBL	N/A	18971253	PAZAR	canFam2	1	chr15	4671504	4671889
OREG1315445	Canis lupus familiaris	N/A	TRANSCRIPTION FACTOR BINDING SITE	EDN2	ENSCAFG00000002579	ENSEMBL	CEBPA	ENSCAFT00000011866	ENSEMBL	N/A	18971253	PAZAR	canFam3	1	chr15	1669774	1670159
OREG1315446	Canis lupus familiaris	N/A	TRANSCRIPTION FACTOR BINDING SITE	EDN2	ENSCAFG00000002579	ENSEMBL	CEBPA	ENSCAFT00000011866	ENSEMBL	N/A	18971253	PAZAR	canFam2	1	chr15	4691396	4691785
OREG1315446	Canis lupus familiaris	N/A	TRANSCRIPTION FACTOR BINDING SITE	EDN2	ENSCAFG00000002579	ENSEMBL	CEBPA	ENSCAFT00000011866	ENSEMBL	N/A	18971253	PAZAR	canFam3	1	chr15	1689985	1690374
OREG1315447	Canis lupus familiaris	N/A	TRANSCRIPTION FACTOR BINDING SITE	ZNF277	ENSCAFG00000003317	ENSEMBL	CEBPA	ENSCAFT00000011866	ENSEMBL	N/A	18971253	PAZAR	canFam2	1	chr14	54750332	54750647
OREG1315447	Canis lupus familiaris	N/A	TRANSCRIPTION FACTOR BINDING SITE	ZNF277	ENSCAFG00000003317	ENSEMBL	CEBPA	ENSCAFT00000011866	ENSEMBL	N/A	18971253	PAZAR	canFam3	1	chr14	51789930	51790245
OREG1315448	Canis lupus familiaris	N/A	TRANSCRIPTION FACTOR BINDING SITE	ZNF277	ENSCAFG00000003317	ENSEMBL	CEBPA	ENSCAFT00000011866	ENSEMBL	N/A	18971253	PAZAR	canFam2	1	chr14	54762999	54763167
OREG1315448	Canis lupus familiaris	N/A	TRANSCRIPTION FACTOR BINDING SITE	ZNF277	ENSCAFG00000003317	ENSEMBL	CEBPA	ENSCAFT00000011866	ENSEMBL	N/A	18971253	PAZAR	canFam3	1	chr14	51802597	51802765
OREG1315449	Canis lupus familiaris	N/A	TRANSCRIPTION FACTOR BINDING SITE	ZNF277	ENSCAFG00000003317	ENSEMBL	CEBPA	ENSCAFT00000011866	ENSEMBL	N/A	18971253	PAZAR	canFam2	1	chr14	54764746	54765010
OREG1315449	Canis lupus familiaris	N/A	TRANSCRIPTION FACTOR BINDING SITE	ZNF277	ENSCAFG00000003317	ENSEMBL	CEBPA	ENSCAFT00000011866	ENSEMBL	N/A	18971253	PAZAR	canFam3	1	chr14	51804344	51804608
OREG1315450	Canis lupus familiaris	N/A	TRANSCRIPTION FACTOR BINDING SITE	ZNF277	ENSCAFG00000003317	ENSEMBL	CEBPA	ENSCAFT00000011866	ENSEMBL	N/A	18971253	PAZAR	canFam2	1	chr14	54765192	54765508
OREG1315450	Canis lupus familiaris	N/A	TRANSCRIPTION FACTOR BINDING SITE	ZNF277	ENSCAFG00000003317	ENSEMBL	CEBPA	ENSCAFT00000011866	ENSEMBL	N/A	18971253	PAZAR	canFam3	1	chr14	51804790	51805106
OREG1315451	Canis lupus familiaris	N/A	TRANSCRIPTION FACTOR BINDING SITE	ZNF277	ENSCAFG00000003317	ENSEMBL	CEBPA	ENSCAFT00000011866	ENSEMBL	N/A	18971253	PAZAR	canFam2	1	chr14	54824325	54824712
OREG1315451	Canis lupus familiaris	N/A	TRANSCRIPTION FACTOR BINDING SITE	ZNF277	ENSCAFG00000003317	ENSEMBL	CEBPA	ENSCAFT00000011866	ENSEMBL	N/A	18971253	PAZAR	canFam3	1	chr14	51863923	51864310
OREG1315452	Canis lupus familiaris	N/A	TRANSCRIPTION FACTOR BINDING SITE	C14ORF174	ENSCAFG00000017196	ENSEMBL	CEBPA	ENSCAFT00000011866	ENSEMBL	N/A	18971253	PAZAR	canFam2	1	chr8	53215482	53215780
OREG1315452	Canis lupus familiaris	N/A	TRANSCRIPTION FACTOR BINDING SITE	C14ORF174	ENSCAFG00000017196	ENSEMBL	CEBPA	ENSCAFT00000011866	ENSEMBL	N/A	18971253	PAZAR	canFam3	1	chr8	50178217	50178515
OREG1315453	Canis lupus familiaris	N/A	TRANSCRIPTION FACTOR BINDING SITE	Q6JDM3_CANFA	ENSCAFG00000000086	ENSEMBL	CEBPA	ENSCAFT00000011866	ENSEMBL	N/A	18971253	PAZAR	canFam2	1	chr1	18065344	18065699
OREG1315453	Canis lupus familiaris	N/A	TRANSCRIPTION FACTOR BINDING SITE	Q6JDM3_CANFA	ENSCAFG00000000086	ENSEMBL	CEBPA	ENSCAFT00000011866	ENSEMBL	N/A	18971253	PAZAR	canFam3	1	chr1	15056018	15056373
OREG1315454	Canis lupus familiaris	N/A	TRANSCRIPTION FACTOR BINDING SITE	Q6JDM3_CANFA	ENSCAFG00000000086	ENSEMBL	CEBPA	ENSCAFT00000011866	ENSEMBL	N/A	18971253	PAZAR	canFam2	1	chr1	18067392	18067787
OREG1315454	Canis lupus familiaris	N/A	TRANSCRIPTION FACTOR BINDING SITE	Q6JDM3_CANFA	ENSCAFG00000000086	ENSEMBL	CEBPA	ENSCAFT00000011866	ENSEMBL	N/A	18971253	PAZAR	canFam3	1	chr1	15058066	15058461
OREG1315455	Canis lupus familiaris	N/A	TRANSCRIPTION FACTOR BINDING SITE	N/A	ENSCAFG00000024102	ENSEMBL	CEBPA	ENSCAFT00000011866	ENSEMBL	N/A	18971253	PAZAR	canFam2	1	chr19	5794270	5794524
OREG1315455	Canis lupus familiaris	N/A	TRANSCRIPTION FACTOR BINDING SITE	N/A	ENSCAFG00000024102	ENSEMBL	CEBPA	ENSCAFT00000011866	ENSEMBL	N/A	18971253	PAZAR	canFam3	1	chr19	2793427	2793681
OREG1315456	Canis lupus familiaris	N/A	TRANSCRIPTION FACTOR BINDING SITE	N/A	ENSCAFG00000024102	ENSEMBL	CEBPA	ENSCAFT00000011866	ENSEMBL	N/A	18971253	PAZAR	canFam2	1	chr19	5846010	5846382
OREG1315456	Canis lupus familiaris	N/A	TRANSCRIPTION FACTOR BINDING SITE	N/A	ENSCAFG00000024102	ENSEMBL	CEBPA	ENSCAFT00000011866	ENSEMBL	N/A	18971253	PAZAR	canFam3	1	chr19	2845167	2845539
OREG1315457	Canis lupus familiaris	N/A	TRANSCRIPTION FACTOR BINDING SITE	N/A	ENSCAFG00000024102	ENSEMBL	CEBPA	ENSCAFT00000011866	ENSEMBL	N/A	18971253	PAZAR	canFam2	1	chr19	5852400	5852631
OREG1315457	Canis lupus familiaris	N/A	TRANSCRIPTION FACTOR BINDING SITE	N/A	ENSCAFG00000024102	ENSEMBL	CEBPA	ENSCAFT00000011866	ENSEMBL	N/A	18971253	PAZAR	canFam3	1	chr19	2851557	2851788
OREG1315458	Canis lupus familiaris	N/A	TRANSCRIPTION FACTOR BINDING SITE	N/A	ENSCAFG00000024102	ENSEMBL	CEBPA	ENSCAFT00000011866	ENSEMBL	N/A	18971253	PAZAR	canFam2	1	chr19	5883821	5884088
OREG1315458	Canis lupus familiaris	N/A	TRANSCRIPTION FACTOR BINDING SITE	N/A	ENSCAFG00000024102	ENSEMBL	CEBPA	ENSCAFT00000011866	ENSEMBL	N/A	18971253	PAZAR	canFam3	1	chr19	2882978	2883245
OREG1315459	Canis lupus familiaris	N/A	TRANSCRIPTION FACTOR BINDING SITE	STK31	ENSCAFG00000002795	ENSEMBL	CEBPA	ENSCAFT00000011866	ENSEMBL	N/A	18971253	PAZAR	canFam2	1	chr14	40352869	40353152
OREG1315459	Canis lupus familiaris	N/A	TRANSCRIPTION FACTOR BINDING SITE	STK31	ENSCAFG00000002795	ENSEMBL	CEBPA	ENSCAFT00000011866	ENSEMBL	N/A	18971253	PAZAR	canFam3	1	chr14	37394379	37394662
OREG1315460	Canis lupus familiaris	N/A	TRANSCRIPTION FACTOR BINDING SITE	PGM2	ENSCAFG00000016249	ENSEMBL	CEBPA	ENSCAFT00000011866	ENSEMBL	N/A	18971253	PAZAR	canFam2	1	chr3	77150849	77151270
OREG1315460	Canis lupus familiaris	N/A	TRANSCRIPTION FACTOR BINDING SITE	PGM2	ENSCAFG00000016249	ENSEMBL	CEBPA	ENSCAFT00000011866	ENSEMBL	N/A	18971253	PAZAR	canFam3	1	chr3	74325163	74325584
OREG1315461	Canis lupus familiaris	N/A	TRANSCRIPTION FACTOR BINDING SITE	PGM2	ENSCAFG00000016249	ENSEMBL	CEBPA	ENSCAFT00000011866	ENSEMBL	N/A	18971253	PAZAR	canFam2	1	chr3	77204901	77205120
OREG1315461	Canis lupus familiaris	N/A	TRANSCRIPTION FACTOR BINDING SITE	PGM2	ENSCAFG00000016249	ENSEMBL	CEBPA	ENSCAFT00000011866	ENSEMBL	N/A	18971253	PAZAR	canFam3	1	chr3	74379240	74379459
OREG1315462	Canis lupus familiaris	N/A	TRANSCRIPTION FACTOR BINDING SITE	PGM2	ENSCAFG00000016249	ENSEMBL	CEBPA	ENSCAFT00000011866	ENSEMBL	N/A	18971253	PAZAR	canFam2	1	chr3	77205180	77205430
OREG1315462	Canis lupus familiaris	N/A	TRANSCRIPTION FACTOR BINDING SITE	PGM2	ENSCAFG00000016249	ENSEMBL	CEBPA	ENSCAFT00000011866	ENSEMBL	N/A	18971253	PAZAR	canFam3	1	chr3	74379519	74379769
OREG1315463	Canis lupus familiaris	N/A	TRANSCRIPTION FACTOR BINDING SITE	PGM2	ENSCAFG00000016249	ENSEMBL	CEBPA	ENSCAFT00000011866	ENSEMBL	N/A	18971253	PAZAR	canFam2	1	chr3	77209890	77210143
OREG1315463	Canis lupus familiaris	N/A	TRANSCRIPTION FACTOR BINDING SITE	PGM2	ENSCAFG00000016249	ENSEMBL	CEBPA	ENSCAFT00000011866	ENSEMBL	N/A	18971253	PAZAR	canFam3	1	chr3	74384229	74384482
OREG1315464	Canis lupus familiaris	N/A	TRANSCRIPTION FACTOR BINDING SITE	PGM2	ENSCAFG00000016249	ENSEMBL	CEBPA	ENSCAFT00000011866	ENSEMBL	N/A	18971253	PAZAR	canFam2	1	chr3	77210740	77211171
OREG1315464	Canis lupus familiaris	N/A	TRANSCRIPTION FACTOR BINDING SITE	PGM2	ENSCAFG00000016249	ENSEMBL	CEBPA	ENSCAFT00000011866	ENSEMBL	N/A	18971253	PAZAR	canFam3	1	chr3	74385079	74385510
OREG1315465	Canis lupus familiaris	N/A	TRANSCRIPTION FACTOR BINDING SITE	PGM2	ENSCAFG00000016249	ENSEMBL	CEBPA	ENSCAFT00000011866	ENSEMBL	N/A	18971253	PAZAR	canFam2	1	chr3	77222069	77222385
OREG1315465	Canis lupus familiaris	N/A	TRANSCRIPTION FACTOR BINDING SITE	PGM2	ENSCAFG00000016249	ENSEMBL	CEBPA	ENSCAFT00000011866	ENSEMBL	N/A	18971253	PAZAR	canFam3	1	chr3	74396408	74396724
OREG1315466	Canis lupus familiaris	N/A	TRANSCRIPTION FACTOR BINDING SITE	PGM2	ENSCAFG00000016249	ENSEMBL	CEBPA	ENSCAFT00000011866	ENSEMBL	N/A	18971253	PAZAR	canFam2	1	chr3	77252792	77252981
OREG1315466	Canis lupus familiaris	N/A	TRANSCRIPTION FACTOR BINDING SITE	PGM2	ENSCAFG00000016249	ENSEMBL	CEBPA	ENSCAFT00000011866	ENSEMBL	N/A	18971253	PAZAR	canFam3	1	chr3	74427434	74427623
OREG1315467	Canis lupus familiaris	N/A	TRANSCRIPTION FACTOR BINDING SITE	PGM2	ENSCAFG00000016249	ENSEMBL	CEBPA	ENSCAFT00000011866	ENSEMBL	N/A	18971253	PAZAR	canFam2	1	chr3	77263400	77263786
OREG1315467	Canis lupus familiaris	N/A	TRANSCRIPTION FACTOR BINDING SITE	PGM2	ENSCAFG00000016249	ENSEMBL	CEBPA	ENSCAFT00000011866	ENSEMBL	N/A	18971253	PAZAR	canFam3	1	chr3	74438042	74438428
OREG1315468	Canis lupus familiaris	N/A	TRANSCRIPTION FACTOR BINDING SITE	Q19KA8_CANFA	ENSCAFG00000010815	ENSEMBL	CEBPA	ENSCAFT00000011866	ENSEMBL	N/A	18971253	PAZAR	canFam2	1	chr38	16423536	16423869
OREG1315468	Canis lupus familiaris	N/A	TRANSCRIPTION FACTOR BINDING SITE	Q19KA8_CANFA	ENSCAFG00000010815	ENSEMBL	CEBPA	ENSCAFT00000011866	ENSEMBL	N/A	18971253	PAZAR	canFam3	1	chr38	13423861	13424194
OREG1315469	Canis lupus familiaris	N/A	TRANSCRIPTION FACTOR BINDING SITE	Q19KA8_CANFA	ENSCAFG00000010815	ENSEMBL	CEBPA	ENSCAFT00000011866	ENSEMBL	N/A	18971253	PAZAR	canFam2	1	chr38	16436390	16436662
OREG1315469	Canis lupus familiaris	N/A	TRANSCRIPTION FACTOR BINDING SITE	Q19KA8_CANFA	ENSCAFG00000010815	ENSEMBL	CEBPA	ENSCAFT00000011866	ENSEMBL	N/A	18971253	PAZAR	canFam3	1	chr38	13436724	13436996
OREG1315470	Canis lupus familiaris	N/A	TRANSCRIPTION FACTOR BINDING SITE	Q19KA8_CANFA	ENSCAFG00000010815	ENSEMBL	CEBPA	ENSCAFT00000011866	ENSEMBL	N/A	18971253	PAZAR	canFam2	1	chr38	16453282	16453634
OREG1315470	Canis lupus familiaris	N/A	TRANSCRIPTION FACTOR BINDING SITE	Q19KA8_CANFA	ENSCAFG00000010815	ENSEMBL	CEBPA	ENSCAFT00000011866	ENSEMBL	N/A	18971253	PAZAR	canFam3	1	chr38	13453616	13453968
OREG1315471	Canis lupus familiaris	N/A	TRANSCRIPTION FACTOR BINDING SITE	Q19KA8_CANFA	ENSCAFG00000010815	ENSEMBL	CEBPA	ENSCAFT00000011866	ENSEMBL	N/A	18971253	PAZAR	canFam2	1	chr38	16454687	16455092
OREG1315471	Canis lupus familiaris	N/A	TRANSCRIPTION FACTOR BINDING SITE	Q19KA8_CANFA	ENSCAFG00000010815	ENSEMBL	CEBPA	ENSCAFT00000011866	ENSEMBL	N/A	18971253	PAZAR	canFam3	1	chr38	13455021	13455426
OREG1315472	Canis lupus familiaris	N/A	TRANSCRIPTION FACTOR BINDING SITE	Q19KA8_CANFA	ENSCAFG00000010815	ENSEMBL	CEBPA	ENSCAFT00000011866	ENSEMBL	N/A	18971253	PAZAR	canFam2	1	chr38	16493470	16493732
OREG1315472	Canis lupus familiaris	N/A	TRANSCRIPTION FACTOR BINDING SITE	Q19KA8_CANFA	ENSCAFG00000010815	ENSEMBL	CEBPA	ENSCAFT00000011866	ENSEMBL	N/A	18971253	PAZAR	canFam3	1	chr38	13493804	13494066
OREG1315473	Canis lupus familiaris	N/A	TRANSCRIPTION FACTOR BINDING SITE	Q19KA8_CANFA	ENSCAFG00000010815	ENSEMBL	CEBPA	ENSCAFT00000011866	ENSEMBL	N/A	18971253	PAZAR	canFam2	1	chr38	16497050	16497291
OREG1315473	Canis lupus familiaris	N/A	TRANSCRIPTION FACTOR BINDING SITE	Q19KA8_CANFA	ENSCAFG00000010815	ENSEMBL	CEBPA	ENSCAFT00000011866	ENSEMBL	N/A	18971253	PAZAR	canFam3	1	chr38	13497384	13497625
OREG1315474	Canis lupus familiaris	N/A	TRANSCRIPTION FACTOR BINDING SITE	Q19KA8_CANFA	ENSCAFG00000010815	ENSEMBL	CEBPA	ENSCAFT00000011866	ENSEMBL	N/A	18971253	PAZAR	canFam2	1	chr38	16546160	16546459
OREG1315474	Canis lupus familiaris	N/A	TRANSCRIPTION FACTOR BINDING SITE	Q19KA8_CANFA	ENSCAFG00000010815	ENSEMBL	CEBPA	ENSCAFT00000011866	ENSEMBL	N/A	18971253	PAZAR	canFam3	1	chr38	13546494	13546793
OREG1315475	Canis lupus familiaris	N/A	TRANSCRIPTION FACTOR BINDING SITE	XM_846329.1	ENSCAFG00000010494	ENSEMBL	CEBPA	ENSCAFT00000011866	ENSEMBL	N/A	18971253	PAZAR	canFam2	1	chr26	19814135	19814355
OREG1315475	Canis lupus familiaris	N/A	TRANSCRIPTION FACTOR BINDING SITE	XM_846329.1	ENSCAFG00000010494	ENSEMBL	CEBPA	ENSCAFT00000011866	ENSEMBL	N/A	18971253	PAZAR	canFam3	1	chr26	16788058	16788278
OREG1315476	Canis lupus familiaris	N/A	TRANSCRIPTION FACTOR BINDING SITE	APOC3_CANFA	ENSCAFG00000013322	ENSEMBL	CEBPA	ENSCAFT00000011866	ENSEMBL	N/A	18971253	PAZAR	canFam2	1	chr5	19752205	19752545
OREG1315476	Canis lupus familiaris	N/A	TRANSCRIPTION FACTOR BINDING SITE	APOC3_CANFA	ENSCAFG00000013322	ENSEMBL	CEBPA	ENSCAFT00000011866	ENSEMBL	N/A	18971253	PAZAR	canFam3	1	chr5	16746930	16747270
OREG1315477	Canis lupus familiaris	N/A	TRANSCRIPTION FACTOR BINDING SITE	N/A	ENSCAFG00000002110	ENSEMBL	CEBPA	ENSCAFT00000011866	ENSEMBL	N/A	18971253	PAZAR	canFam2	1	chr14	23486434	23486607
OREG1315477	Canis lupus familiaris	N/A	TRANSCRIPTION FACTOR BINDING SITE	N/A	ENSCAFG00000002110	ENSEMBL	CEBPA	ENSCAFT00000011866	ENSEMBL	N/A	18971253	PAZAR	canFam3	1	chr14	20539405	20539578
OREG1315478	Canis lupus familiaris	N/A	TRANSCRIPTION FACTOR BINDING SITE	UHMK1	ENSCAFG00000013095	ENSEMBL	CEBPA	ENSCAFT00000011866	ENSEMBL	N/A	18971253	PAZAR	canFam2	1	chr38	23270653	23270823
OREG1315478	Canis lupus familiaris	N/A	TRANSCRIPTION FACTOR BINDING SITE	UHMK1	ENSCAFG00000013095	ENSEMBL	CEBPA	ENSCAFT00000011866	ENSEMBL	N/A	18971253	PAZAR	canFam3	1	chr38	20271050	20271220
OREG1315479	Canis lupus familiaris	N/A	TRANSCRIPTION FACTOR BINDING SITE	UHMK1	ENSCAFG00000013095	ENSEMBL	CEBPA	ENSCAFT00000011866	ENSEMBL	N/A	18971253	PAZAR	canFam2	1	chr38	23271624	23271908
OREG1315479	Canis lupus familiaris	N/A	TRANSCRIPTION FACTOR BINDING SITE	UHMK1	ENSCAFG00000013095	ENSEMBL	CEBPA	ENSCAFT00000011866	ENSEMBL	N/A	18971253	PAZAR	canFam3	1	chr38	20272021	20272305
OREG1315480	Canis lupus familiaris	N/A	TRANSCRIPTION FACTOR BINDING SITE	LTBP4	ENSCAFG00000005133	ENSEMBL	CEBPA	ENSCAFT00000011866	ENSEMBL	N/A	18971253	PAZAR	canFam2	1	chr1	116048972	116049244
OREG1315480	Canis lupus familiaris	N/A	TRANSCRIPTION FACTOR BINDING SITE	LTBP4	ENSCAFG00000005133	ENSEMBL	CEBPA	ENSCAFT00000011866	ENSEMBL	N/A	18971253	PAZAR	canFam3	1	chr1	113140417	113140689
OREG1315481	Canis lupus familiaris	N/A	TRANSCRIPTION FACTOR BINDING SITE	O18844_CANFA	ENSCAFG00000017952	ENSEMBL	CEBPA	ENSCAFT00000011866	ENSEMBL	N/A	18971253	PAZAR	canFam2	1	chr6	27608257	27608637
OREG1315481	Canis lupus familiaris	N/A	TRANSCRIPTION FACTOR BINDING SITE	O18844_CANFA	ENSCAFG00000017952	ENSEMBL	CEBPA	ENSCAFT00000011866	ENSEMBL	N/A	18971253	PAZAR	canFam3	1	chr6	24580673	24581053
OREG1315482	Canis lupus familiaris	N/A	TRANSCRIPTION FACTOR BINDING SITE	O18844_CANFA	ENSCAFG00000017952	ENSEMBL	CEBPA	ENSCAFT00000011866	ENSEMBL	N/A	18971253	PAZAR	canFam2	1	chr6	27608818	27609105
OREG1315482	Canis lupus familiaris	N/A	TRANSCRIPTION FACTOR BINDING SITE	O18844_CANFA	ENSCAFG00000017952	ENSEMBL	CEBPA	ENSCAFT00000011866	ENSEMBL	N/A	18971253	PAZAR	canFam3	1	chr6	24581234	24581521
OREG1315483	Canis lupus familiaris	N/A	TRANSCRIPTION FACTOR BINDING SITE	O18844_CANFA	ENSCAFG00000017952	ENSEMBL	CEBPA	ENSCAFT00000011866	ENSEMBL	N/A	18971253	PAZAR	canFam2	1	chr6	27609911	27610634
OREG1315483	Canis lupus familiaris	N/A	TRANSCRIPTION FACTOR BINDING SITE	O18844_CANFA	ENSCAFG00000017952	ENSEMBL	CEBPA	ENSCAFT00000011866	ENSEMBL	N/A	18971253	PAZAR	canFam3	1	chr6	24582327	24583050
OREG1315484	Canis lupus familiaris	N/A	TRANSCRIPTION FACTOR BINDING SITE	MTRR	ENSCAFG00000010118	ENSEMBL	CEBPA	ENSCAFT00000011866	ENSEMBL	N/A	18971253	PAZAR	canFam2	1	chr34	8929056	8929380
OREG1315484	Canis lupus familiaris	N/A	TRANSCRIPTION FACTOR BINDING SITE	MTRR	ENSCAFG00000010118	ENSEMBL	CEBPA	ENSCAFT00000011866	ENSEMBL	N/A	18971253	PAZAR	canFam3	1	chr34	5925185	5925509
OREG1315485	Canis lupus familiaris	N/A	TRANSCRIPTION FACTOR BINDING SITE	MTRR	ENSCAFG00000010118	ENSEMBL	CEBPA	ENSCAFT00000011866	ENSEMBL	N/A	18971253	PAZAR	canFam2	1	chr34	9001617	9001832
OREG1315485	Canis lupus familiaris	N/A	TRANSCRIPTION FACTOR BINDING SITE	MTRR	ENSCAFG00000010118	ENSEMBL	CEBPA	ENSCAFT00000011866	ENSEMBL	N/A	18971253	PAZAR	canFam3	1	chr34	5997746	5997961
OREG1315486	Canis lupus familiaris	N/A	TRANSCRIPTION FACTOR BINDING SITE	MTRR	ENSCAFG00000010118	ENSEMBL	CEBPA	ENSCAFT00000011866	ENSEMBL	N/A	18971253	PAZAR	canFam2	1	chr34	9043469	9043733
OREG1315486	Canis lupus familiaris	N/A	TRANSCRIPTION FACTOR BINDING SITE	MTRR	ENSCAFG00000010118	ENSEMBL	CEBPA	ENSCAFT00000011866	ENSEMBL	N/A	18971253	PAZAR	canFam3	1	chr34	6039598	6039862
OREG1315487	Canis lupus familiaris	N/A	TRANSCRIPTION FACTOR BINDING SITE	MTRR	ENSCAFG00000010118	ENSEMBL	CEBPA	ENSCAFT00000011866	ENSEMBL	N/A	18971253	PAZAR	canFam2	1	chr34	9053920	9054227
OREG1315487	Canis lupus familiaris	N/A	TRANSCRIPTION FACTOR BINDING SITE	MTRR	ENSCAFG00000010118	ENSEMBL	CEBPA	ENSCAFT00000011866	ENSEMBL	N/A	18971253	PAZAR	canFam3	1	chr34	6050049	6050356
OREG1315488	Canis lupus familiaris	N/A	TRANSCRIPTION FACTOR BINDING SITE	AQP8	ENSCAFG00000017480	ENSEMBL	CEBPA	ENSCAFT00000011866	ENSEMBL	N/A	18971253	PAZAR	canFam2	1	chr6	24012613	24013123
OREG1315488	Canis lupus familiaris	N/A	TRANSCRIPTION FACTOR BINDING SITE	AQP8	ENSCAFG00000017480	ENSEMBL	CEBPA	ENSCAFT00000011866	ENSEMBL	N/A	18971253	PAZAR	canFam3	1	chr6	20993465	20993975
OREG1315489	Canis lupus familiaris	N/A	TRANSCRIPTION FACTOR BINDING SITE	AQP8	ENSCAFG00000017480	ENSEMBL	CEBPA	ENSCAFT00000011866	ENSEMBL	N/A	18971253	PAZAR	canFam2	1	chr6	24020195	24020435
OREG1315489	Canis lupus familiaris	N/A	TRANSCRIPTION FACTOR BINDING SITE	AQP8	ENSCAFG00000017480	ENSEMBL	CEBPA	ENSCAFT00000011866	ENSEMBL	N/A	18971253	PAZAR	canFam3	1	chr6	21001047	21001287
OREG1315490	Canis lupus familiaris	N/A	TRANSCRIPTION FACTOR BINDING SITE	AQP8	ENSCAFG00000017480	ENSEMBL	CEBPA	ENSCAFT00000011866	ENSEMBL	N/A	18971253	PAZAR	canFam2	1	chr6	24024912	24025177
OREG1315490	Canis lupus familiaris	N/A	TRANSCRIPTION FACTOR BINDING SITE	AQP8	ENSCAFG00000017480	ENSEMBL	CEBPA	ENSCAFT00000011866	ENSEMBL	N/A	18971253	PAZAR	canFam3	1	chr6	21005764	21006029
OREG1315491	Canis lupus familiaris	N/A	TRANSCRIPTION FACTOR BINDING SITE	ANXA7	ENSCAFG00000014749	ENSEMBL	CEBPA	ENSCAFT00000011866	ENSEMBL	N/A	18971253	PAZAR	canFam2	1	chr4	27162358	27162731
OREG1315491	Canis lupus familiaris	N/A	TRANSCRIPTION FACTOR BINDING SITE	ANXA7	ENSCAFG00000014749	ENSEMBL	CEBPA	ENSCAFT00000011866	ENSEMBL	N/A	18971253	PAZAR	canFam3	1	chr4	23951719	23952092
OREG1315492	Canis lupus familiaris	N/A	TRANSCRIPTION FACTOR BINDING SITE	MATN4	ENSCAFG00000009664	ENSEMBL	CEBPA	ENSCAFT00000011866	ENSEMBL	N/A	18971253	PAZAR	canFam2	1	chr24	35546446	35546821
OREG1315492	Canis lupus familiaris	N/A	TRANSCRIPTION FACTOR BINDING SITE	MATN4	ENSCAFG00000009664	ENSEMBL	CEBPA	ENSCAFT00000011866	ENSEMBL	N/A	18971253	PAZAR	canFam3	1	chr24	32569656	32570031
OREG1315493	Canis lupus familiaris	N/A	TRANSCRIPTION FACTOR BINDING SITE	NEK7	ENSCAFG00000011330	ENSEMBL	CEBPA	ENSCAFT00000011866	ENSEMBL	N/A	18971253	PAZAR	canFam2	1	chr7	7628030	7628257
OREG1315493	Canis lupus familiaris	N/A	TRANSCRIPTION FACTOR BINDING SITE	NEK7	ENSCAFG00000011330	ENSEMBL	CEBPA	ENSCAFT00000011866	ENSEMBL	N/A	18971253	PAZAR	canFam3	1	chr7	4671493	4671720
OREG1315494	Canis lupus familiaris	N/A	TRANSCRIPTION FACTOR BINDING SITE	NEK7	ENSCAFG00000011330	ENSEMBL	CEBPA	ENSCAFT00000011866	ENSEMBL	N/A	18971253	PAZAR	canFam2	1	chr7	7675875	7676224
OREG1315494	Canis lupus familiaris	N/A	TRANSCRIPTION FACTOR BINDING SITE	NEK7	ENSCAFG00000011330	ENSEMBL	CEBPA	ENSCAFT00000011866	ENSEMBL	N/A	18971253	PAZAR	canFam3	1	chr7	4719335	4719684
OREG1315495	Canis lupus familiaris	N/A	TRANSCRIPTION FACTOR BINDING SITE	NEK7	ENSCAFG00000011330	ENSEMBL	CEBPA	ENSCAFT00000011866	ENSEMBL	N/A	18971253	PAZAR	canFam2	1	chr7	7677107	7677527
OREG1315495	Canis lupus familiaris	N/A	TRANSCRIPTION FACTOR BINDING SITE	NEK7	ENSCAFG00000011330	ENSEMBL	CEBPA	ENSCAFT00000011866	ENSEMBL	N/A	18971253	PAZAR	canFam3	1	chr7	4720567	4720987
OREG1315496	Canis lupus familiaris	N/A	TRANSCRIPTION FACTOR BINDING SITE	KHK	ENSCAFG00000004673	ENSEMBL	CEBPA	ENSCAFT00000011866	ENSEMBL	N/A	18971253	PAZAR	canFam2	1	chr17	24065812	24066101
OREG1315496	Canis lupus familiaris	N/A	TRANSCRIPTION FACTOR BINDING SITE	KHK	ENSCAFG00000004673	ENSEMBL	CEBPA	ENSCAFT00000011866	ENSEMBL	N/A	18971253	PAZAR	canFam3	1	chr17	21085371	21085660
OREG1315497	Canis lupus familiaris	N/A	TRANSCRIPTION FACTOR BINDING SITE	KHK	ENSCAFG00000004673	ENSEMBL	CEBPA	ENSCAFT00000011866	ENSEMBL	N/A	18971253	PAZAR	canFam2	1	chr17	24066374	24066597
OREG1315497	Canis lupus familiaris	N/A	TRANSCRIPTION FACTOR BINDING SITE	KHK	ENSCAFG00000004673	ENSEMBL	CEBPA	ENSCAFT00000011866	ENSEMBL	N/A	18971253	PAZAR	canFam3	1	chr17	21085933	21086156
OREG1315498	Canis lupus familiaris	N/A	TRANSCRIPTION FACTOR BINDING SITE	KHK	ENSCAFG00000004673	ENSEMBL	CEBPA	ENSCAFT00000011866	ENSEMBL	N/A	18971253	PAZAR	canFam2	1	chr17	24068715	24069032
OREG1315498	Canis lupus familiaris	N/A	TRANSCRIPTION FACTOR BINDING SITE	KHK	ENSCAFG00000004673	ENSEMBL	CEBPA	ENSCAFT00000011866	ENSEMBL	N/A	18971253	PAZAR	canFam3	1	chr17	21088274	21088591
OREG1315499	Canis lupus familiaris	N/A	TRANSCRIPTION FACTOR BINDING SITE	KHK	ENSCAFG00000004673	ENSEMBL	CEBPA	ENSCAFT00000011866	ENSEMBL	N/A	18971253	PAZAR	canFam2	1	chr17	24069113	24069368
OREG1315499	Canis lupus familiaris	N/A	TRANSCRIPTION FACTOR BINDING SITE	KHK	ENSCAFG00000004673	ENSEMBL	CEBPA	ENSCAFT00000011866	ENSEMBL	N/A	18971253	PAZAR	canFam3	1	chr17	21088672	21088927
OREG1315500	Canis lupus familiaris	N/A	TRANSCRIPTION FACTOR BINDING SITE	KHK	ENSCAFG00000004673	ENSEMBL	CEBPA	ENSCAFT00000011866	ENSEMBL	N/A	18971253	PAZAR	canFam2	1	chr17	24071345	24071671
OREG1315500	Canis lupus familiaris	N/A	TRANSCRIPTION FACTOR BINDING SITE	KHK	ENSCAFG00000004673	ENSEMBL	CEBPA	ENSCAFT00000011866	ENSEMBL	N/A	18971253	PAZAR	canFam3	1	chr17	21090904	21091230
OREG1315501	Canis lupus familiaris	N/A	TRANSCRIPTION FACTOR BINDING SITE	GRHL2	ENSCAFG00000000587	ENSEMBL	CEBPA	ENSCAFT00000011866	ENSEMBL	N/A	18971253	PAZAR	canFam2	1	chr13	6257477	6257777
OREG1315501	Canis lupus familiaris	N/A	TRANSCRIPTION FACTOR BINDING SITE	GRHL2	ENSCAFG00000000587	ENSEMBL	CEBPA	ENSCAFT00000011866	ENSEMBL	N/A	18971253	PAZAR	canFam3	1	chr13	3239942	3240242
OREG1315502	Canis lupus familiaris	N/A	TRANSCRIPTION FACTOR BINDING SITE	GRHL2	ENSCAFG00000000587	ENSEMBL	CEBPA	ENSCAFT00000011866	ENSEMBL	N/A	18971253	PAZAR	canFam2	1	chr13	6282962	6283224
OREG1315502	Canis lupus familiaris	N/A	TRANSCRIPTION FACTOR BINDING SITE	GRHL2	ENSCAFG00000000587	ENSEMBL	CEBPA	ENSCAFT00000011866	ENSEMBL	N/A	18971253	PAZAR	canFam3	1	chr13	3265427	3265689
OREG1315503	Canis lupus familiaris	N/A	TRANSCRIPTION FACTOR BINDING SITE	GRHL2	ENSCAFG00000000587	ENSEMBL	CEBPA	ENSCAFT00000011866	ENSEMBL	N/A	18971253	PAZAR	canFam2	1	chr13	6294513	6294928
OREG1315503	Canis lupus familiaris	N/A	TRANSCRIPTION FACTOR BINDING SITE	GRHL2	ENSCAFG00000000587	ENSEMBL	CEBPA	ENSCAFT00000011866	ENSEMBL	N/A	18971253	PAZAR	canFam3	1	chr13	3276978	3277393
OREG1315504	Canis lupus familiaris	N/A	TRANSCRIPTION FACTOR BINDING SITE	MCM2	ENSCAFG00000004052	ENSEMBL	CEBPA	ENSCAFT00000011866	ENSEMBL	N/A	18971253	PAZAR	canFam2	1	chr20	4676616	4676857
OREG1315504	Canis lupus familiaris	N/A	TRANSCRIPTION FACTOR BINDING SITE	MCM2	ENSCAFG00000004052	ENSEMBL	CEBPA	ENSCAFT00000011866	ENSEMBL	N/A	18971253	PAZAR	canFam3	1	chr20	1675864	1676105
OREG1315505	Canis lupus familiaris	N/A	TRANSCRIPTION FACTOR BINDING SITE	XM_848484.1	ENSCAFG00000015834	ENSEMBL	CEBPA	ENSCAFT00000011866	ENSEMBL	N/A	18971253	PAZAR	canFam2	1	chr18	57105244	57105512
OREG1315505	Canis lupus familiaris	N/A	TRANSCRIPTION FACTOR BINDING SITE	XM_848484.1	ENSCAFG00000015834	ENSEMBL	CEBPA	ENSCAFT00000011866	ENSEMBL	N/A	18971253	PAZAR	canFam3	1	chr18	54078888	54079156
OREG1315506	Canis lupus familiaris	N/A	TRANSCRIPTION FACTOR BINDING SITE	SH3KBP1	ENSCAFG00000013075	ENSEMBL	CEBPA	ENSCAFT00000011866	ENSEMBL	N/A	18971253	PAZAR	canFam2	1	chrX	15507580	15507807
OREG1315506	Canis lupus familiaris	N/A	TRANSCRIPTION FACTOR BINDING SITE	SH3KBP1	ENSCAFG00000013075	ENSEMBL	CEBPA	ENSCAFT00000011866	ENSEMBL	N/A	18971253	PAZAR	canFam3	1	chrX	15554185	15554412
OREG1315507	Canis lupus familiaris	N/A	TRANSCRIPTION FACTOR BINDING SITE	SH3KBP1	ENSCAFG00000013075	ENSEMBL	CEBPA	ENSCAFT00000011866	ENSEMBL	N/A	18971253	PAZAR	canFam2	1	chrX	15560402	15560748
OREG1315507	Canis lupus familiaris	N/A	TRANSCRIPTION FACTOR BINDING SITE	SH3KBP1	ENSCAFG00000013075	ENSEMBL	CEBPA	ENSCAFT00000011866	ENSEMBL	N/A	18971253	PAZAR	canFam3	1	chrX	15607007	15607353
OREG1315508	Canis lupus familiaris	N/A	TRANSCRIPTION FACTOR BINDING SITE	SH3KBP1	ENSCAFG00000013075	ENSEMBL	CEBPA	ENSCAFT00000011866	ENSEMBL	N/A	18971253	PAZAR	canFam2	1	chrX	15666161	15666374
OREG1315508	Canis lupus familiaris	N/A	TRANSCRIPTION FACTOR BINDING SITE	SH3KBP1	ENSCAFG00000013075	ENSEMBL	CEBPA	ENSCAFT00000011866	ENSEMBL	N/A	18971253	PAZAR	canFam3	1	chrX	15712766	15712979
OREG1315509	Canis lupus familiaris	N/A	TRANSCRIPTION FACTOR BINDING SITE	HNRNPUL2	ENSCAFG00000015686	ENSEMBL	CEBPA	ENSCAFT00000011866	ENSEMBL	N/A	18971253	PAZAR	canFam2	1	chr18	56969779	56970179
OREG1315509	Canis lupus familiaris	N/A	TRANSCRIPTION FACTOR BINDING SITE	HNRNPUL2	ENSCAFG00000015686	ENSEMBL	CEBPA	ENSCAFT00000011866	ENSEMBL	N/A	18971253	PAZAR	canFam3	1	chr18	53943341	53943741
OREG1315510	Canis lupus familiaris	N/A	TRANSCRIPTION FACTOR BINDING SITE	RREB1	ENSCAFG00000009527	ENSEMBL	CEBPA	ENSCAFT00000011866	ENSEMBL	N/A	18971253	PAZAR	canFam2	1	chr35	9963313	9963665
OREG1315510	Canis lupus familiaris	N/A	TRANSCRIPTION FACTOR BINDING SITE	RREB1	ENSCAFG00000009527	ENSEMBL	CEBPA	ENSCAFT00000011866	ENSEMBL	N/A	18971253	PAZAR	canFam3	1	chr35	6956706	6957058
OREG1315511	Canis lupus familiaris	N/A	TRANSCRIPTION FACTOR BINDING SITE	RREB1	ENSCAFG00000009527	ENSEMBL	CEBPA	ENSCAFT00000011866	ENSEMBL	N/A	18971253	PAZAR	canFam2	1	chr35	9964054	9964322
OREG1315511	Canis lupus familiaris	N/A	TRANSCRIPTION FACTOR BINDING SITE	RREB1	ENSCAFG00000009527	ENSEMBL	CEBPA	ENSCAFT00000011866	ENSEMBL	N/A	18971253	PAZAR	canFam3	1	chr35	6957447	6957715
OREG1315512	Canis lupus familiaris	N/A	TRANSCRIPTION FACTOR BINDING SITE	RREB1	ENSCAFG00000009527	ENSEMBL	CEBPA	ENSCAFT00000011866	ENSEMBL	N/A	18971253	PAZAR	canFam2	1	chr35	10012257	10012612
OREG1315512	Canis lupus familiaris	N/A	TRANSCRIPTION FACTOR BINDING SITE	RREB1	ENSCAFG00000009527	ENSEMBL	CEBPA	ENSCAFT00000011866	ENSEMBL	N/A	18971253	PAZAR	canFam3	1	chr35	7005164	7005519
OREG1315513	Canis lupus familiaris	N/A	TRANSCRIPTION FACTOR BINDING SITE	RREB1	ENSCAFG00000009527	ENSEMBL	CEBPA	ENSCAFT00000011866	ENSEMBL	N/A	18971253	PAZAR	canFam2	1	chr35	10017219	10017452
OREG1315513	Canis lupus familiaris	N/A	TRANSCRIPTION FACTOR BINDING SITE	RREB1	ENSCAFG00000009527	ENSEMBL	CEBPA	ENSCAFT00000011866	ENSEMBL	N/A	18971253	PAZAR	canFam3	1	chr35	7010126	7010359
OREG1315514	Canis lupus familiaris	N/A	TRANSCRIPTION FACTOR BINDING SITE	RREB1	ENSCAFG00000009527	ENSEMBL	CEBPA	ENSCAFT00000011866	ENSEMBL	N/A	18971253	PAZAR	canFam2	1	chr35	10025437	10025876
OREG1315514	Canis lupus familiaris	N/A	TRANSCRIPTION FACTOR BINDING SITE	RREB1	ENSCAFG00000009527	ENSEMBL	CEBPA	ENSCAFT00000011866	ENSEMBL	N/A	18971253	PAZAR	canFam3	1	chr35	7018344	7018783
OREG1315515	Canis lupus familiaris	N/A	TRANSCRIPTION FACTOR BINDING SITE	RREB1	ENSCAFG00000009527	ENSEMBL	CEBPA	ENSCAFT00000011866	ENSEMBL	N/A	18971253	PAZAR	canFam2	1	chr35	10122111	10122380
OREG1315515	Canis lupus familiaris	N/A	TRANSCRIPTION FACTOR BINDING SITE	RREB1	ENSCAFG00000009527	ENSEMBL	CEBPA	ENSCAFT00000011866	ENSEMBL	N/A	18971253	PAZAR	canFam3	1	chr35	7115018	7115287
OREG1315516	Canis lupus familiaris	N/A	TRANSCRIPTION FACTOR BINDING SITE	RREB1	ENSCAFG00000009527	ENSEMBL	CEBPA	ENSCAFT00000011866	ENSEMBL	N/A	18971253	PAZAR	canFam2	1	chr35	10129618	10129824
OREG1315516	Canis lupus familiaris	N/A	TRANSCRIPTION FACTOR BINDING SITE	RREB1	ENSCAFG00000009527	ENSEMBL	CEBPA	ENSCAFT00000011866	ENSEMBL	N/A	18971253	PAZAR	canFam3	1	chr35	7122525	7122731
OREG1315517	Canis lupus familiaris	N/A	TRANSCRIPTION FACTOR BINDING SITE	RREB1	ENSCAFG00000009527	ENSEMBL	CEBPA	ENSCAFT00000011866	ENSEMBL	N/A	18971253	PAZAR	canFam2	1	chr35	10134426	10134972
OREG1315517	Canis lupus familiaris	N/A	TRANSCRIPTION FACTOR BINDING SITE	RREB1	ENSCAFG00000009527	ENSEMBL	CEBPA	ENSCAFT00000011866	ENSEMBL	N/A	18971253	PAZAR	canFam3	1	chr35	7127333	7127879
OREG1315518	Canis lupus familiaris	N/A	TRANSCRIPTION FACTOR BINDING SITE	RREB1	ENSCAFG00000009527	ENSEMBL	CEBPA	ENSCAFT00000011866	ENSEMBL	N/A	18971253	PAZAR	canFam2	1	chr35	10154068	10154400
OREG1315518	Canis lupus familiaris	N/A	TRANSCRIPTION FACTOR BINDING SITE	RREB1	ENSCAFG00000009527	ENSEMBL	CEBPA	ENSCAFT00000011866	ENSEMBL	N/A	18971253	PAZAR	canFam3	1	chr35	7146975	7147307
OREG1315519	Canis lupus familiaris	N/A	TRANSCRIPTION FACTOR BINDING SITE	RREB1	ENSCAFG00000009527	ENSEMBL	CEBPA	ENSCAFT00000011866	ENSEMBL	N/A	18971253	PAZAR	canFam2	1	chr35	10155035	10155334
OREG1315519	Canis lupus familiaris	N/A	TRANSCRIPTION FACTOR BINDING SITE	RREB1	ENSCAFG00000009527	ENSEMBL	CEBPA	ENSCAFT00000011866	ENSEMBL	N/A	18971253	PAZAR	canFam3	1	chr35	7147942	7148241
OREG1315520	Canis lupus familiaris	N/A	TRANSCRIPTION FACTOR BINDING SITE	RREB1	ENSCAFG00000009527	ENSEMBL	CEBPA	ENSCAFT00000011866	ENSEMBL	N/A	18971253	PAZAR	canFam2	1	chr35	10168103	10168305
OREG1315520	Canis lupus familiaris	N/A	TRANSCRIPTION FACTOR BINDING SITE	RREB1	ENSCAFG00000009527	ENSEMBL	CEBPA	ENSCAFT00000011866	ENSEMBL	N/A	18971253	PAZAR	canFam3	1	chr35	7161010	7161212
OREG1315521	Canis lupus familiaris	N/A	TRANSCRIPTION FACTOR BINDING SITE	RREB1	ENSCAFG00000009527	ENSEMBL	CEBPA	ENSCAFT00000011866	ENSEMBL	N/A	18971253	PAZAR	canFam2	1	chr35	10177303	10177639
OREG1315521	Canis lupus familiaris	N/A	TRANSCRIPTION FACTOR BINDING SITE	RREB1	ENSCAFG00000009527	ENSEMBL	CEBPA	ENSCAFT00000011866	ENSEMBL	N/A	18971253	PAZAR	canFam3	1	chr35	7170210	7170546
OREG1315522	Canis lupus familiaris	N/A	TRANSCRIPTION FACTOR BINDING SITE	N/A	ENSCAFG00000022575	ENSEMBL	CEBPA	ENSCAFT00000011866	ENSEMBL	N/A	18971253	PAZAR	canFam2	1	chr13	5861902	5862246
OREG1315522	Canis lupus familiaris	N/A	TRANSCRIPTION FACTOR BINDING SITE	N/A	ENSCAFG00000022575	ENSEMBL	CEBPA	ENSCAFT00000011866	ENSEMBL	N/A	18971253	PAZAR	canFam3	1	chr13	2844153	2844497
OREG1315523	Canis lupus familiaris	N/A	TRANSCRIPTION FACTOR BINDING SITE	N/A	ENSCAFG00000022575	ENSEMBL	CEBPA	ENSCAFT00000011866	ENSEMBL	N/A	18971253	PAZAR	canFam2	1	chr13	5874254	5874581
OREG1315523	Canis lupus familiaris	N/A	TRANSCRIPTION FACTOR BINDING SITE	N/A	ENSCAFG00000022575	ENSEMBL	CEBPA	ENSCAFT00000011866	ENSEMBL	N/A	18971253	PAZAR	canFam3	1	chr13	2856505	2856832
OREG1315524	Canis lupus familiaris	N/A	TRANSCRIPTION FACTOR BINDING SITE	XM_853286.1	ENSCAFG00000012233	ENSEMBL	CEBPA	ENSCAFT00000011866	ENSEMBL	N/A	18971253	PAZAR	canFam2	1	chrX	12161026	12161210
OREG1315524	Canis lupus familiaris	N/A	TRANSCRIPTION FACTOR BINDING SITE	XM_853286.1	ENSCAFG00000012233	ENSEMBL	CEBPA	ENSCAFT00000011866	ENSEMBL	N/A	18971253	PAZAR	canFam3	1	chrX	12205151	12205335
OREG1315525	Canis lupus familiaris	N/A	TRANSCRIPTION FACTOR BINDING SITE	CFA-MIR-23B	ENSCAFG00000020635	ENSEMBL	CEBPA	ENSCAFT00000011866	ENSEMBL	N/A	18971253	PAZAR	canFam2	1	chr1	74774341	74774650
OREG1315525	Canis lupus familiaris	N/A	TRANSCRIPTION FACTOR BINDING SITE	CFA-MIR-23B	ENSCAFG00000020635	ENSEMBL	CEBPA	ENSCAFT00000011866	ENSEMBL	N/A	18971253	PAZAR	canFam3	1	chr1	71717720	71718029
OREG1315526	Canis lupus familiaris	N/A	TRANSCRIPTION FACTOR BINDING SITE	RCL1	ENSCAFG00000002091	ENSEMBL	CEBPA	ENSCAFT00000011866	ENSEMBL	N/A	18971253	PAZAR	canFam2	1	chr1	96211736	96212070
OREG1315526	Canis lupus familiaris	N/A	TRANSCRIPTION FACTOR BINDING SITE	RCL1	ENSCAFG00000002091	ENSEMBL	CEBPA	ENSCAFT00000011866	ENSEMBL	N/A	18971253	PAZAR	canFam3	1	chr1	93145397	93145731
OREG1315527	Canis lupus familiaris	N/A	TRANSCRIPTION FACTOR BINDING SITE	RCL1	ENSCAFG00000002091	ENSEMBL	CEBPA	ENSCAFT00000011866	ENSEMBL	N/A	18971253	PAZAR	canFam2	1	chr1	96217561	96217768
OREG1315527	Canis lupus familiaris	N/A	TRANSCRIPTION FACTOR BINDING SITE	RCL1	ENSCAFG00000002091	ENSEMBL	CEBPA	ENSCAFT00000011866	ENSEMBL	N/A	18971253	PAZAR	canFam3	1	chr1	93151222	93151429
OREG1315528	Canis lupus familiaris	N/A	TRANSCRIPTION FACTOR BINDING SITE	RCL1	ENSCAFG00000002091	ENSEMBL	CEBPA	ENSCAFT00000011866	ENSEMBL	N/A	18971253	PAZAR	canFam2	1	chr1	96226000	96226359
OREG1315528	Canis lupus familiaris	N/A	TRANSCRIPTION FACTOR BINDING SITE	RCL1	ENSCAFG00000002091	ENSEMBL	CEBPA	ENSCAFT00000011866	ENSEMBL	N/A	18971253	PAZAR	canFam3	1	chr1	93159661	93160020
OREG1315529	Canis lupus familiaris	N/A	TRANSCRIPTION FACTOR BINDING SITE	RCL1	ENSCAFG00000002091	ENSEMBL	CEBPA	ENSCAFT00000011866	ENSEMBL	N/A	18971253	PAZAR	canFam2	1	chr1	96247981	96248350
OREG1315529	Canis lupus familiaris	N/A	TRANSCRIPTION FACTOR BINDING SITE	RCL1	ENSCAFG00000002091	ENSEMBL	CEBPA	ENSCAFT00000011866	ENSEMBL	N/A	18971253	PAZAR	canFam3	1	chr1	93181642	93182011
OREG1315530	Canis lupus familiaris	N/A	TRANSCRIPTION FACTOR BINDING SITE	RCL1	ENSCAFG00000002091	ENSEMBL	CEBPA	ENSCAFT00000011866	ENSEMBL	N/A	18971253	PAZAR	canFam2	1	chr1	96254119	96254474
OREG1315530	Canis lupus familiaris	N/A	TRANSCRIPTION FACTOR BINDING SITE	RCL1	ENSCAFG00000002091	ENSEMBL	CEBPA	ENSCAFT00000011866	ENSEMBL	N/A	18971253	PAZAR	canFam3	1	chr1	93187780	93188135
OREG1315531	Canis lupus familiaris	N/A	TRANSCRIPTION FACTOR BINDING SITE	RCL1	ENSCAFG00000002091	ENSEMBL	CEBPA	ENSCAFT00000011866	ENSEMBL	N/A	18971253	PAZAR	canFam2	1	chr1	96259797	96260215
OREG1315531	Canis lupus familiaris	N/A	TRANSCRIPTION FACTOR BINDING SITE	RCL1	ENSCAFG00000002091	ENSEMBL	CEBPA	ENSCAFT00000011866	ENSEMBL	N/A	18971253	PAZAR	canFam3	1	chr1	93193458	93193876
OREG1315532	Canis lupus familiaris	N/A	TRANSCRIPTION FACTOR BINDING SITE	RCL1	ENSCAFG00000002091	ENSEMBL	CEBPA	ENSCAFT00000011866	ENSEMBL	N/A	18971253	PAZAR	canFam2	1	chr1	96263492	96263831
OREG1315532	Canis lupus familiaris	N/A	TRANSCRIPTION FACTOR BINDING SITE	RCL1	ENSCAFG00000002091	ENSEMBL	CEBPA	ENSCAFT00000011866	ENSEMBL	N/A	18971253	PAZAR	canFam3	1	chr1	93197153	93197492
OREG1315533	Canis lupus familiaris	N/A	TRANSCRIPTION FACTOR BINDING SITE	RCL1	ENSCAFG00000002091	ENSEMBL	CEBPA	ENSCAFT00000011866	ENSEMBL	N/A	18971253	PAZAR	canFam2	1	chr1	96269104	96269462
OREG1315533	Canis lupus familiaris	N/A	TRANSCRIPTION FACTOR BINDING SITE	RCL1	ENSCAFG00000002091	ENSEMBL	CEBPA	ENSCAFT00000011866	ENSEMBL	N/A	18971253	PAZAR	canFam3	1	chr1	93202765	93203123
OREG1315534	Canis lupus familiaris	N/A	TRANSCRIPTION FACTOR BINDING SITE	RCL1	ENSCAFG00000002091	ENSEMBL	CEBPA	ENSCAFT00000011866	ENSEMBL	N/A	18971253	PAZAR	canFam2	1	chr1	96272452	96272866
OREG1315534	Canis lupus familiaris	N/A	TRANSCRIPTION FACTOR BINDING SITE	RCL1	ENSCAFG00000002091	ENSEMBL	CEBPA	ENSCAFT00000011866	ENSEMBL	N/A	18971253	PAZAR	canFam3	1	chr1	93206113	93206527
OREG1315535	Canis lupus familiaris	N/A	TRANSCRIPTION FACTOR BINDING SITE	RCL1	ENSCAFG00000002091	ENSEMBL	CEBPA	ENSCAFT00000011866	ENSEMBL	N/A	18971253	PAZAR	canFam2	1	chr1	96278600	96279113
OREG1315535	Canis lupus familiaris	N/A	TRANSCRIPTION FACTOR BINDING SITE	RCL1	ENSCAFG00000002091	ENSEMBL	CEBPA	ENSCAFT00000011866	ENSEMBL	N/A	18971253	PAZAR	canFam3	1	chr1	93212261	93212774
OREG1315536	Canis lupus familiaris	N/A	TRANSCRIPTION FACTOR BINDING SITE	XM_843321.1	ENSCAFG00000009974	ENSEMBL	CEBPA	ENSCAFT00000011866	ENSEMBL	N/A	18971253	PAZAR	canFam2	1	chr3	36310425	36310657
OREG1315536	Canis lupus familiaris	N/A	TRANSCRIPTION FACTOR BINDING SITE	XM_843321.1	ENSCAFG00000009974	ENSEMBL	CEBPA	ENSCAFT00000011866	ENSEMBL	N/A	18971253	PAZAR	canFam3	1	chr3	33464912	33465144
OREG1315537	Canis lupus familiaris	N/A	TRANSCRIPTION FACTOR BINDING SITE	PIAS4	ENSCAFG00000019154	ENSEMBL	CEBPA	ENSCAFT00000011866	ENSEMBL	N/A	18971253	PAZAR	canFam2	1	chr20	58490640	58491022
OREG1315537	Canis lupus familiaris	N/A	TRANSCRIPTION FACTOR BINDING SITE	PIAS4	ENSCAFG00000019154	ENSEMBL	CEBPA	ENSCAFT00000011866	ENSEMBL	N/A	18971253	PAZAR	canFam3	1	chr20	55545265	55545647
OREG1315538	Canis lupus familiaris	N/A	TRANSCRIPTION FACTOR BINDING SITE	PIAS4	ENSCAFG00000019154	ENSEMBL	CEBPA	ENSCAFT00000011866	ENSEMBL	N/A	18971253	PAZAR	canFam2	1	chr20	58499968	58500187
OREG1315538	Canis lupus familiaris	N/A	TRANSCRIPTION FACTOR BINDING SITE	PIAS4	ENSCAFG00000019154	ENSEMBL	CEBPA	ENSCAFT00000011866	ENSEMBL	N/A	18971253	PAZAR	canFam3	1	chr20	55554542	55554761
OREG1315539	Canis lupus familiaris	N/A	TRANSCRIPTION FACTOR BINDING SITE	XM_847268.1	ENSCAFG00000004632	ENSEMBL	CEBPA	ENSCAFT00000011866	ENSEMBL	N/A	18971253	PAZAR	canFam2	1	chr19	27534769	27534999
OREG1315539	Canis lupus familiaris	N/A	TRANSCRIPTION FACTOR BINDING SITE	XM_847268.1	ENSCAFG00000004632	ENSEMBL	CEBPA	ENSCAFT00000011866	ENSEMBL	N/A	18971253	PAZAR	canFam3	1	chr19	24516657	24516887
OREG1315540	Canis lupus familiaris	N/A	TRANSCRIPTION FACTOR BINDING SITE	MYH10	ENSCAFG00000017262	ENSEMBL	CEBPA	ENSCAFT00000011866	ENSEMBL	N/A	18971253	PAZAR	canFam2	1	chr5	36278390	36278636
OREG1315540	Canis lupus familiaris	N/A	TRANSCRIPTION FACTOR BINDING SITE	MYH10	ENSCAFG00000017262	ENSEMBL	CEBPA	ENSCAFT00000011866	ENSEMBL	N/A	18971253	PAZAR	canFam3	1	chr5	33284142	33284388
OREG1315541	Canis lupus familiaris	N/A	TRANSCRIPTION FACTOR BINDING SITE	MYH10	ENSCAFG00000017262	ENSEMBL	CEBPA	ENSCAFT00000011866	ENSEMBL	N/A	18971253	PAZAR	canFam2	1	chr5	36299335	36299590
OREG1315541	Canis lupus familiaris	N/A	TRANSCRIPTION FACTOR BINDING SITE	MYH10	ENSCAFG00000017262	ENSEMBL	CEBPA	ENSCAFT00000011866	ENSEMBL	N/A	18971253	PAZAR	canFam3	1	chr5	33305087	33305342
OREG1315542	Canis lupus familiaris	N/A	TRANSCRIPTION FACTOR BINDING SITE	PPP6C	ENSCAFG00000020203	ENSEMBL	CEBPA	ENSCAFT00000011866	ENSEMBL	N/A	18971253	PAZAR	canFam2	1	chr9	61246789	61247132
OREG1315542	Canis lupus familiaris	N/A	TRANSCRIPTION FACTOR BINDING SITE	PPP6C	ENSCAFG00000020203	ENSEMBL	CEBPA	ENSCAFT00000011866	ENSEMBL	N/A	18971253	PAZAR	canFam3	1	chr9	57905200	57905543
OREG1315543	Canis lupus familiaris	N/A	TRANSCRIPTION FACTOR BINDING SITE	SYNJ1	ENSCAFG00000009041	ENSEMBL	CEBPA	ENSCAFT00000011866	ENSEMBL	N/A	18971253	PAZAR	canFam2	1	chr31	30358711	30359040
OREG1315543	Canis lupus familiaris	N/A	TRANSCRIPTION FACTOR BINDING SITE	SYNJ1	ENSCAFG00000009041	ENSEMBL	CEBPA	ENSCAFT00000011866	ENSEMBL	N/A	18971253	PAZAR	canFam3	1	chr31	27341883	27342212
OREG1315544	Canis lupus familiaris	N/A	TRANSCRIPTION FACTOR BINDING SITE	OLFML2A	ENSCAFG00000020214	ENSEMBL	CEBPA	ENSCAFT00000011866	ENSEMBL	N/A	18971253	PAZAR	canFam2	1	chr9	61531132	61531420
OREG1315544	Canis lupus familiaris	N/A	TRANSCRIPTION FACTOR BINDING SITE	OLFML2A	ENSCAFG00000020214	ENSEMBL	CEBPA	ENSCAFT00000011866	ENSEMBL	N/A	18971253	PAZAR	canFam3	1	chr9	58190122	58190410
OREG1315545	Canis lupus familiaris	N/A	TRANSCRIPTION FACTOR BINDING SITE	OLFML2A	ENSCAFG00000020214	ENSEMBL	CEBPA	ENSCAFT00000011866	ENSEMBL	N/A	18971253	PAZAR	canFam2	1	chr9	61544717	61545173
OREG1315545	Canis lupus familiaris	N/A	TRANSCRIPTION FACTOR BINDING SITE	OLFML2A	ENSCAFG00000020214	ENSEMBL	CEBPA	ENSCAFT00000011866	ENSEMBL	N/A	18971253	PAZAR	canFam3	1	chr9	58203707	58204163
OREG1315546	Canis lupus familiaris	N/A	TRANSCRIPTION FACTOR BINDING SITE	OLFML2A	ENSCAFG00000020214	ENSEMBL	CEBPA	ENSCAFT00000011866	ENSEMBL	N/A	18971253	PAZAR	canFam2	1	chr9	61546852	61547220
OREG1315546	Canis lupus familiaris	N/A	TRANSCRIPTION FACTOR BINDING SITE	OLFML2A	ENSCAFG00000020214	ENSEMBL	CEBPA	ENSCAFT00000011866	ENSEMBL	N/A	18971253	PAZAR	canFam3	1	chr9	58205842	58206210
OREG1315547	Canis lupus familiaris	N/A	TRANSCRIPTION FACTOR BINDING SITE	OLFML2A	ENSCAFG00000020214	ENSEMBL	CEBPA	ENSCAFT00000011866	ENSEMBL	N/A	18971253	PAZAR	canFam2	1	chr9	61569961	61570188
OREG1315547	Canis lupus familiaris	N/A	TRANSCRIPTION FACTOR BINDING SITE	OLFML2A	ENSCAFG00000020214	ENSEMBL	CEBPA	ENSCAFT00000011866	ENSEMBL	N/A	18971253	PAZAR	canFam3	1	chr9	58228960	58229187
OREG1315548	Canis lupus familiaris	N/A	TRANSCRIPTION FACTOR BINDING SITE	C3ORF57	ENSCAFG00000014360	ENSEMBL	CEBPA	ENSCAFT00000011866	ENSEMBL	N/A	18971253	PAZAR	canFam2	1	chr34	30301473	30301949
OREG1315548	Canis lupus familiaris	N/A	TRANSCRIPTION FACTOR BINDING SITE	C3ORF57	ENSCAFG00000014360	ENSEMBL	CEBPA	ENSCAFT00000011866	ENSEMBL	N/A	18971253	PAZAR	canFam3	1	chr34	27292557	27293033
OREG1315549	Canis lupus familiaris	N/A	TRANSCRIPTION FACTOR BINDING SITE	C3ORF57	ENSCAFG00000014360	ENSEMBL	CEBPA	ENSCAFT00000011866	ENSEMBL	N/A	18971253	PAZAR	canFam2	1	chr34	30302264	30302706
OREG1315549	Canis lupus familiaris	N/A	TRANSCRIPTION FACTOR BINDING SITE	C3ORF57	ENSCAFG00000014360	ENSEMBL	CEBPA	ENSCAFT00000011866	ENSEMBL	N/A	18971253	PAZAR	canFam3	1	chr34	27293348	27293790
OREG1315550	Canis lupus familiaris	N/A	TRANSCRIPTION FACTOR BINDING SITE	C3ORF57	ENSCAFG00000014360	ENSEMBL	CEBPA	ENSCAFT00000011866	ENSEMBL	N/A	18971253	PAZAR	canFam2	1	chr34	30335902	30336258
OREG1315550	Canis lupus familiaris	N/A	TRANSCRIPTION FACTOR BINDING SITE	C3ORF57	ENSCAFG00000014360	ENSEMBL	CEBPA	ENSCAFT00000011866	ENSEMBL	N/A	18971253	PAZAR	canFam3	1	chr34	27326986	27327342
OREG1315551	Canis lupus familiaris	N/A	TRANSCRIPTION FACTOR BINDING SITE	N/A	ENSCAFG00000014195	ENSEMBL	CEBPA	ENSCAFT00000011866	ENSEMBL	N/A	18971253	PAZAR	canFam2	1	chr34	28969757	28970030
OREG1315551	Canis lupus familiaris	N/A	TRANSCRIPTION FACTOR BINDING SITE	N/A	ENSCAFG00000014195	ENSEMBL	CEBPA	ENSCAFT00000011866	ENSEMBL	N/A	18971253	PAZAR	canFam3	1	chr34	25960612	25960885
OREG1315552	Canis lupus familiaris	N/A	TRANSCRIPTION FACTOR BINDING SITE	N/A	ENSCAFG00000014195	ENSEMBL	CEBPA	ENSCAFT00000011866	ENSEMBL	N/A	18971253	PAZAR	canFam2	1	chr34	29052982	29053254
OREG1315552	Canis lupus familiaris	N/A	TRANSCRIPTION FACTOR BINDING SITE	N/A	ENSCAFG00000014195	ENSEMBL	CEBPA	ENSCAFT00000011866	ENSEMBL	N/A	18971253	PAZAR	canFam3	1	chr34	26043727	26043999
OREG1315553	Canis lupus familiaris	N/A	TRANSCRIPTION FACTOR BINDING SITE	XRCC6BP1	ENSCAFG00000000310	ENSEMBL	CEBPA	ENSCAFT00000011866	ENSEMBL	N/A	18971253	PAZAR	canFam2	1	chr10	4947385	4947615
OREG1315553	Canis lupus familiaris	N/A	TRANSCRIPTION FACTOR BINDING SITE	XRCC6BP1	ENSCAFG00000000310	ENSEMBL	CEBPA	ENSCAFT00000011866	ENSEMBL	N/A	18971253	PAZAR	canFam3	1	chr10	1961056	1961286
OREG1315554	Canis lupus familiaris	N/A	TRANSCRIPTION FACTOR BINDING SITE	KIAA1462	ENSCAFG00000003987	ENSEMBL	CEBPA	ENSCAFT00000011866	ENSEMBL	N/A	18971253	PAZAR	canFam2	1	chr2	19334960	19335177
OREG1315554	Canis lupus familiaris	N/A	TRANSCRIPTION FACTOR BINDING SITE	KIAA1462	ENSCAFG00000003987	ENSEMBL	CEBPA	ENSCAFT00000011866	ENSEMBL	N/A	18971253	PAZAR	canFam3	1	chr2	16444735	16444952
OREG1315555	Canis lupus familiaris	N/A	TRANSCRIPTION FACTOR BINDING SITE	KIAA1462	ENSCAFG00000003987	ENSEMBL	CEBPA	ENSCAFT00000011866	ENSEMBL	N/A	18971253	PAZAR	canFam2	1	chr2	19439594	19440047
OREG1315555	Canis lupus familiaris	N/A	TRANSCRIPTION FACTOR BINDING SITE	KIAA1462	ENSCAFG00000003987	ENSEMBL	CEBPA	ENSCAFT00000011866	ENSEMBL	N/A	18971253	PAZAR	canFam3	1	chr2	16549369	16549822
OREG1315556	Canis lupus familiaris	N/A	TRANSCRIPTION FACTOR BINDING SITE	Q9TT82_CANFA	ENSCAFG00000015043	ENSEMBL	CEBPA	ENSCAFT00000011866	ENSEMBL	N/A	18971253	PAZAR	canFam2	1	chr5	31881452	31881794
OREG1315556	Canis lupus familiaris	N/A	TRANSCRIPTION FACTOR BINDING SITE	Q9TT82_CANFA	ENSCAFG00000015043	ENSEMBL	CEBPA	ENSCAFT00000011866	ENSEMBL	N/A	18971253	PAZAR	canFam3	1	chr5	28872752	28873094
OREG1315557	Canis lupus familiaris	N/A	TRANSCRIPTION FACTOR BINDING SITE	GBAS	ENSCAFG00000010111	ENSEMBL	CEBPA	ENSCAFT00000011866	ENSEMBL	N/A	18971253	PAZAR	canFam2	1	chr6	3493133	3493523
OREG1315557	Canis lupus familiaris	N/A	TRANSCRIPTION FACTOR BINDING SITE	GBAS	ENSCAFG00000010111	ENSEMBL	CEBPA	ENSCAFT00000011866	ENSEMBL	N/A	18971253	PAZAR	canFam3	1	chr6	491078	491468
OREG1315558	Canis lupus familiaris	N/A	TRANSCRIPTION FACTOR BINDING SITE	LACTB2	ENSCAFG00000007868	ENSEMBL	CEBPA	ENSCAFT00000011866	ENSEMBL	N/A	18971253	PAZAR	canFam2	1	chr29	22748893	22749247
OREG1315558	Canis lupus familiaris	N/A	TRANSCRIPTION FACTOR BINDING SITE	LACTB2	ENSCAFG00000007868	ENSEMBL	CEBPA	ENSCAFT00000011866	ENSEMBL	N/A	18971253	PAZAR	canFam3	1	chr29	19748460	19748814
OREG1315559	Canis lupus familiaris	N/A	TRANSCRIPTION FACTOR BINDING SITE	GSTCD	ENSCAFG00000010916	ENSEMBL	CEBPA	ENSCAFT00000011866	ENSEMBL	N/A	18971253	PAZAR	canFam2	1	chr32	29573172	29573437
OREG1315559	Canis lupus familiaris	N/A	TRANSCRIPTION FACTOR BINDING SITE	GSTCD	ENSCAFG00000010916	ENSEMBL	CEBPA	ENSCAFT00000011866	ENSEMBL	N/A	18971253	PAZAR	canFam3	1	chr32	26650819	26651084
OREG1315560	Canis lupus familiaris	N/A	TRANSCRIPTION FACTOR BINDING SITE	N/A	ENSCAFG00000028137	ENSEMBL	CEBPA	ENSCAFT00000011866	ENSEMBL	N/A	18971253	PAZAR	canFam2	1	chr4	89097672	89097738
OREG1315560	Canis lupus familiaris	N/A	TRANSCRIPTION FACTOR BINDING SITE	N/A	ENSCAFG00000028137	ENSEMBL	CEBPA	ENSCAFT00000011866	ENSEMBL	N/A	18971253	PAZAR	canFam3	1	chr4	85888313	85888379
OREG1315561	Canis lupus familiaris	N/A	TRANSCRIPTION FACTOR BINDING SITE	N/A	ENSCAFG00000005471	ENSEMBL	CEBPA	ENSCAFT00000011866	ENSEMBL	N/A	18971253	PAZAR	canFam2	1	chr22	49256396	49256713
OREG1315561	Canis lupus familiaris	N/A	TRANSCRIPTION FACTOR BINDING SITE	N/A	ENSCAFG00000005471	ENSEMBL	CEBPA	ENSCAFT00000011866	ENSEMBL	N/A	18971253	PAZAR	canFam3	1	chr22	46309792	46310109
OREG1315562	Canis lupus familiaris	N/A	TRANSCRIPTION FACTOR BINDING SITE	N/A	ENSCAFG00000027765	ENSEMBL	CEBPA	ENSCAFT00000011866	ENSEMBL	N/A	18971253	PAZAR	canFam2	1	chr12	10337202	10337576
OREG1315562	Canis lupus familiaris	N/A	TRANSCRIPTION FACTOR BINDING SITE	N/A	ENSCAFG00000027765	ENSEMBL	CEBPA	ENSCAFT00000011866	ENSEMBL	N/A	18971253	PAZAR	canFam3	1	chr12	7336932	7337306
OREG1315563	Canis lupus familiaris	N/A	TRANSCRIPTION FACTOR BINDING SITE	N/A	ENSCAFG00000027765	ENSEMBL	CEBPA	ENSCAFT00000011866	ENSEMBL	N/A	18971253	PAZAR	canFam2	1	chr12	10361678	10361850
OREG1315563	Canis lupus familiaris	N/A	TRANSCRIPTION FACTOR BINDING SITE	N/A	ENSCAFG00000027765	ENSEMBL	CEBPA	ENSCAFT00000011866	ENSEMBL	N/A	18971253	PAZAR	canFam3	1	chr12	7361408	7361580
OREG1315564	Canis lupus familiaris	N/A	TRANSCRIPTION FACTOR BINDING SITE	N/A	ENSCAFG00000027765	ENSEMBL	CEBPA	ENSCAFT00000011866	ENSEMBL	N/A	18971253	PAZAR	canFam2	1	chr12	10364945	10365353
OREG1315564	Canis lupus familiaris	N/A	TRANSCRIPTION FACTOR BINDING SITE	N/A	ENSCAFG00000027765	ENSEMBL	CEBPA	ENSCAFT00000011866	ENSEMBL	N/A	18971253	PAZAR	canFam3	1	chr12	7364675	7365083
OREG1315565	Canis lupus familiaris	N/A	TRANSCRIPTION FACTOR BINDING SITE	N/A	ENSCAFG00000027765	ENSEMBL	CEBPA	ENSCAFT00000011866	ENSEMBL	N/A	18971253	PAZAR	canFam2	1	chr12	10374901	10375256
OREG1315565	Canis lupus familiaris	N/A	TRANSCRIPTION FACTOR BINDING SITE	N/A	ENSCAFG00000027765	ENSEMBL	CEBPA	ENSCAFT00000011866	ENSEMBL	N/A	18971253	PAZAR	canFam3	1	chr12	7374631	7374986
OREG1315566	Canis lupus familiaris	N/A	TRANSCRIPTION FACTOR BINDING SITE	N/A	ENSCAFG00000027765	ENSEMBL	CEBPA	ENSCAFT00000011866	ENSEMBL	N/A	18971253	PAZAR	canFam2	1	chr12	10376573	10376892
OREG1315566	Canis lupus familiaris	N/A	TRANSCRIPTION FACTOR BINDING SITE	N/A	ENSCAFG00000027765	ENSEMBL	CEBPA	ENSCAFT00000011866	ENSEMBL	N/A	18971253	PAZAR	canFam3	1	chr12	7376303	7376622
OREG1315567	Canis lupus familiaris	N/A	TRANSCRIPTION FACTOR BINDING SITE	RANGAP1	ENSCAFG00000001104	ENSEMBL	CEBPA	ENSCAFT00000011866	ENSEMBL	N/A	18971253	PAZAR	canFam2	1	chr10	27010400	27010647
OREG1315567	Canis lupus familiaris	N/A	TRANSCRIPTION FACTOR BINDING SITE	RANGAP1	ENSCAFG00000001104	ENSEMBL	CEBPA	ENSCAFT00000011866	ENSEMBL	N/A	18971253	PAZAR	canFam3	1	chr10	23947103	23947350
OREG1315568	Canis lupus familiaris	N/A	TRANSCRIPTION FACTOR BINDING SITE	EML6	ENSCAFG00000002762	ENSEMBL	CEBPA	ENSCAFT00000011866	ENSEMBL	N/A	18971253	PAZAR	canFam2	1	chr10	58878188	58878483
OREG1315568	Canis lupus familiaris	N/A	TRANSCRIPTION FACTOR BINDING SITE	EML6	ENSCAFG00000002762	ENSEMBL	CEBPA	ENSCAFT00000011866	ENSEMBL	N/A	18971253	PAZAR	canFam3	1	chr10	55734352	55734647
OREG1315569	Canis lupus familiaris	N/A	TRANSCRIPTION FACTOR BINDING SITE	EML6	ENSCAFG00000002762	ENSEMBL	CEBPA	ENSCAFT00000011866	ENSEMBL	N/A	18971253	PAZAR	canFam2	1	chr10	58929374	58929702
OREG1315569	Canis lupus familiaris	N/A	TRANSCRIPTION FACTOR BINDING SITE	EML6	ENSCAFG00000002762	ENSEMBL	CEBPA	ENSCAFT00000011866	ENSEMBL	N/A	18971253	PAZAR	canFam3	1	chr10	55785538	55785866
OREG1315570	Canis lupus familiaris	N/A	TRANSCRIPTION FACTOR BINDING SITE	EML6	ENSCAFG00000002762	ENSEMBL	CEBPA	ENSCAFT00000011866	ENSEMBL	N/A	18971253	PAZAR	canFam2	1	chr10	58930514	58930872
OREG1315570	Canis lupus familiaris	N/A	TRANSCRIPTION FACTOR BINDING SITE	EML6	ENSCAFG00000002762	ENSEMBL	CEBPA	ENSCAFT00000011866	ENSEMBL	N/A	18971253	PAZAR	canFam3	1	chr10	55786678	55787036
OREG1315571	Canis lupus familiaris	N/A	TRANSCRIPTION FACTOR BINDING SITE	EML6	ENSCAFG00000002762	ENSEMBL	CEBPA	ENSCAFT00000011866	ENSEMBL	N/A	18971253	PAZAR	canFam2	1	chr10	58945165	58945557
OREG1315571	Canis lupus familiaris	N/A	TRANSCRIPTION FACTOR BINDING SITE	EML6	ENSCAFG00000002762	ENSEMBL	CEBPA	ENSCAFT00000011866	ENSEMBL	N/A	18971253	PAZAR	canFam3	1	chr10	55801329	55801721
OREG1315572	Canis lupus familiaris	N/A	TRANSCRIPTION FACTOR BINDING SITE	EML6	ENSCAFG00000002762	ENSEMBL	CEBPA	ENSCAFT00000011866	ENSEMBL	N/A	18971253	PAZAR	canFam2	1	chr10	58964438	58964733
OREG1315572	Canis lupus familiaris	N/A	TRANSCRIPTION FACTOR BINDING SITE	EML6	ENSCAFG00000002762	ENSEMBL	CEBPA	ENSCAFT00000011866	ENSEMBL	N/A	18971253	PAZAR	canFam3	1	chr10	55820602	55820897
OREG1315573	Canis lupus familiaris	N/A	TRANSCRIPTION FACTOR BINDING SITE	EML6	ENSCAFG00000002762	ENSEMBL	CEBPA	ENSCAFT00000011866	ENSEMBL	N/A	18971253	PAZAR	canFam2	1	chr10	58980536	58980938
OREG1315573	Canis lupus familiaris	N/A	TRANSCRIPTION FACTOR BINDING SITE	EML6	ENSCAFG00000002762	ENSEMBL	CEBPA	ENSCAFT00000011866	ENSEMBL	N/A	18971253	PAZAR	canFam3	1	chr10	55836700	55837102
OREG1315574	Canis lupus familiaris	N/A	TRANSCRIPTION FACTOR BINDING SITE	EML6	ENSCAFG00000002762	ENSEMBL	CEBPA	ENSCAFT00000011866	ENSEMBL	N/A	18971253	PAZAR	canFam2	1	chr10	58999372	58999943
OREG1315574	Canis lupus familiaris	N/A	TRANSCRIPTION FACTOR BINDING SITE	EML6	ENSCAFG00000002762	ENSEMBL	CEBPA	ENSCAFT00000011866	ENSEMBL	N/A	18971253	PAZAR	canFam3	1	chr10	55855536	55856107
OREG1315575	Canis lupus familiaris	N/A	TRANSCRIPTION FACTOR BINDING SITE	STRAP	ENSCAFG00000012679	ENSEMBL	CEBPA	ENSCAFT00000011866	ENSEMBL	N/A	18971253	PAZAR	canFam2	1	chr27	33795267	33795598
OREG1315575	Canis lupus familiaris	N/A	TRANSCRIPTION FACTOR BINDING SITE	STRAP	ENSCAFG00000012679	ENSEMBL	CEBPA	ENSCAFT00000011866	ENSEMBL	N/A	18971253	PAZAR	canFam3	1	chr27	30776800	30777131
OREG1315576	Canis lupus familiaris	N/A	TRANSCRIPTION FACTOR BINDING SITE	STRAP	ENSCAFG00000012679	ENSEMBL	CEBPA	ENSCAFT00000011866	ENSEMBL	N/A	18971253	PAZAR	canFam2	1	chr27	33808273	33808448
OREG1315576	Canis lupus familiaris	N/A	TRANSCRIPTION FACTOR BINDING SITE	STRAP	ENSCAFG00000012679	ENSEMBL	CEBPA	ENSCAFT00000011866	ENSEMBL	N/A	18971253	PAZAR	canFam3	1	chr27	30789806	30789981
OREG1315577	Canis lupus familiaris	N/A	TRANSCRIPTION FACTOR BINDING SITE	STRAP	ENSCAFG00000012679	ENSEMBL	CEBPA	ENSCAFT00000011866	ENSEMBL	N/A	18971253	PAZAR	canFam2	1	chr27	33837961	33838194
OREG1315577	Canis lupus familiaris	N/A	TRANSCRIPTION FACTOR BINDING SITE	STRAP	ENSCAFG00000012679	ENSEMBL	CEBPA	ENSCAFT00000011866	ENSEMBL	N/A	18971253	PAZAR	canFam3	1	chr27	30819494	30819727
OREG1315578	Canis lupus familiaris	N/A	TRANSCRIPTION FACTOR BINDING SITE	N/A	ENSCAFG00000027087	ENSEMBL	CEBPA	ENSCAFT00000011866	ENSEMBL	N/A	18971253	PAZAR	canFam2	1	chr3	77956811	77957215
OREG1315578	Canis lupus familiaris	N/A	TRANSCRIPTION FACTOR BINDING SITE	N/A	ENSCAFG00000027087	ENSEMBL	CEBPA	ENSCAFT00000011866	ENSEMBL	N/A	18971253	PAZAR	canFam3	1	chr3	75131812	75132216
OREG1315579	Canis lupus familiaris	N/A	TRANSCRIPTION FACTOR BINDING SITE	N/A	ENSCAFG00000027087	ENSEMBL	CEBPA	ENSCAFT00000011866	ENSEMBL	N/A	18971253	PAZAR	canFam2	1	chr3	78024357	78024577
OREG1315579	Canis lupus familiaris	N/A	TRANSCRIPTION FACTOR BINDING SITE	N/A	ENSCAFG00000027087	ENSEMBL	CEBPA	ENSCAFT00000011866	ENSEMBL	N/A	18971253	PAZAR	canFam3	1	chr3	75199767	75199987
OREG1315580	Canis lupus familiaris	N/A	TRANSCRIPTION FACTOR BINDING SITE	N/A	ENSCAFG00000026630	ENSEMBL	CEBPA	ENSCAFT00000011866	ENSEMBL	N/A	18971253	PAZAR	canFam2	1	chr26	17990372	17990590
OREG1315580	Canis lupus familiaris	N/A	TRANSCRIPTION FACTOR BINDING SITE	N/A	ENSCAFG00000026630	ENSEMBL	CEBPA	ENSCAFT00000011866	ENSEMBL	N/A	18971253	PAZAR	canFam3	1	chr26	14966192	14966410
OREG1315581	Canis lupus familiaris	N/A	TRANSCRIPTION FACTOR BINDING SITE	N/A	ENSCAFG00000024551	ENSEMBL	CEBPA	ENSCAFT00000011866	ENSEMBL	N/A	18971253	PAZAR	canFam2	1	chr17	65316823	65317060
OREG1315581	Canis lupus familiaris	N/A	TRANSCRIPTION FACTOR BINDING SITE	N/A	ENSCAFG00000024551	ENSEMBL	CEBPA	ENSCAFT00000011866	ENSEMBL	N/A	18971253	PAZAR	canFam3	1	chr17	62239109	62239346
OREG1315582	Canis lupus familiaris	N/A	TRANSCRIPTION FACTOR BINDING SITE	N/A	ENSCAFG00000024551	ENSEMBL	CEBPA	ENSCAFT00000011866	ENSEMBL	N/A	18971253	PAZAR	canFam2	1	chr17	65330061	65330115
OREG1315582	Canis lupus familiaris	N/A	TRANSCRIPTION FACTOR BINDING SITE	N/A	ENSCAFG00000024551	ENSEMBL	CEBPA	ENSCAFT00000011866	ENSEMBL	N/A	18971253	PAZAR	canFam3	1	chr17	62252347	62252401
OREG1315583	Canis lupus familiaris	N/A	TRANSCRIPTION FACTOR BINDING SITE	N/A	ENSCAFG00000024551	ENSEMBL	CEBPA	ENSCAFT00000011866	ENSEMBL	N/A	18971253	PAZAR	canFam2	1	chr17	65361038	65361390
OREG1315583	Canis lupus familiaris	N/A	TRANSCRIPTION FACTOR BINDING SITE	N/A	ENSCAFG00000024551	ENSEMBL	CEBPA	ENSCAFT00000011866	ENSEMBL	N/A	18971253	PAZAR	canFam3	1	chr17	62283324	62283676
OREG1315584	Canis lupus familiaris	N/A	TRANSCRIPTION FACTOR BINDING SITE	N/A	ENSCAFG00000024551	ENSEMBL	CEBPA	ENSCAFT00000011866	ENSEMBL	N/A	18971253	PAZAR	canFam2	1	chr17	65364602	65365175
OREG1315584	Canis lupus familiaris	N/A	TRANSCRIPTION FACTOR BINDING SITE	N/A	ENSCAFG00000024551	ENSEMBL	CEBPA	ENSCAFT00000011866	ENSEMBL	N/A	18971253	PAZAR	canFam3	1	chr17	62286888	62287461
OREG1315585	Canis lupus familiaris	N/A	TRANSCRIPTION FACTOR BINDING SITE	N/A	ENSCAFG00000024551	ENSEMBL	CEBPA	ENSCAFT00000011866	ENSEMBL	N/A	18971253	PAZAR	canFam2	1	chr17	65415446	65415606
OREG1315585	Canis lupus familiaris	N/A	TRANSCRIPTION FACTOR BINDING SITE	N/A	ENSCAFG00000024551	ENSEMBL	CEBPA	ENSCAFT00000011866	ENSEMBL	N/A	18971253	PAZAR	canFam3	1	chr17	62337725	62337885
OREG1315586	Canis lupus familiaris	N/A	TRANSCRIPTION FACTOR BINDING SITE	N/A	ENSCAFG00000024551	ENSEMBL	CEBPA	ENSCAFT00000011866	ENSEMBL	N/A	18971253	PAZAR	canFam2	1	chr17	65419820	65420248
OREG1315586	Canis lupus familiaris	N/A	TRANSCRIPTION FACTOR BINDING SITE	N/A	ENSCAFG00000024551	ENSEMBL	CEBPA	ENSCAFT00000011866	ENSEMBL	N/A	18971253	PAZAR	canFam3	1	chr17	62342099	62342527
OREG1315587	Canis lupus familiaris	N/A	TRANSCRIPTION FACTOR BINDING SITE	AMIGO2	ENSCAFG00000009232	ENSEMBL	CEBPA	ENSCAFT00000011866	ENSEMBL	N/A	18971253	PAZAR	canFam2	1	chr27	10472602	10472967
OREG1315587	Canis lupus familiaris	N/A	TRANSCRIPTION FACTOR BINDING SITE	AMIGO2	ENSCAFG00000009232	ENSEMBL	CEBPA	ENSCAFT00000011866	ENSEMBL	N/A	18971253	PAZAR	canFam3	1	chr27	7461885	7462250
OREG1315588	Canis lupus familiaris	N/A	TRANSCRIPTION FACTOR BINDING SITE	AMIGO2	ENSCAFG00000009232	ENSEMBL	CEBPA	ENSCAFT00000011866	ENSEMBL	N/A	18971253	PAZAR	canFam2	1	chr27	10473185	10473358
OREG1315588	Canis lupus familiaris	N/A	TRANSCRIPTION FACTOR BINDING SITE	AMIGO2	ENSCAFG00000009232	ENSEMBL	CEBPA	ENSCAFT00000011866	ENSEMBL	N/A	18971253	PAZAR	canFam3	1	chr27	7462468	7462641
OREG1315589	Canis lupus familiaris	N/A	TRANSCRIPTION FACTOR BINDING SITE	AMIGO2	ENSCAFG00000009232	ENSEMBL	CEBPA	ENSCAFT00000011866	ENSEMBL	N/A	18971253	PAZAR	canFam2	1	chr27	10486774	10487042
OREG1315589	Canis lupus familiaris	N/A	TRANSCRIPTION FACTOR BINDING SITE	AMIGO2	ENSCAFG00000009232	ENSEMBL	CEBPA	ENSCAFT00000011866	ENSEMBL	N/A	18971253	PAZAR	canFam3	1	chr27	7476057	7476325
OREG1315590	Canis lupus familiaris	N/A	TRANSCRIPTION FACTOR BINDING SITE	AMIGO2	ENSCAFG00000009232	ENSEMBL	CEBPA	ENSCAFT00000011866	ENSEMBL	N/A	18971253	PAZAR	canFam2	1	chr27	10583296	10583978
OREG1315590	Canis lupus familiaris	N/A	TRANSCRIPTION FACTOR BINDING SITE	AMIGO2	ENSCAFG00000009232	ENSEMBL	CEBPA	ENSCAFT00000011866	ENSEMBL	N/A	18971253	PAZAR	canFam3	1	chr27	7570419	7571101
OREG1315591	Canis lupus familiaris	N/A	TRANSCRIPTION FACTOR BINDING SITE	AMIGO2	ENSCAFG00000009232	ENSEMBL	CEBPA	ENSCAFT00000011866	ENSEMBL	N/A	18971253	PAZAR	canFam2	1	chr27	10586173	10586460
OREG1315591	Canis lupus familiaris	N/A	TRANSCRIPTION FACTOR BINDING SITE	AMIGO2	ENSCAFG00000009232	ENSEMBL	CEBPA	ENSCAFT00000011866	ENSEMBL	N/A	18971253	PAZAR	canFam3	1	chr27	7573296	7573583
OREG1315592	Canis lupus familiaris	N/A	TRANSCRIPTION FACTOR BINDING SITE	AMIGO2	ENSCAFG00000009232	ENSEMBL	CEBPA	ENSCAFT00000011866	ENSEMBL	N/A	18971253	PAZAR	canFam2	1	chr27	10604501	10604873
OREG1315592	Canis lupus familiaris	N/A	TRANSCRIPTION FACTOR BINDING SITE	AMIGO2	ENSCAFG00000009232	ENSEMBL	CEBPA	ENSCAFT00000011866	ENSEMBL	N/A	18971253	PAZAR	canFam3	1	chr27	7591624	7591996
OREG1315593	Canis lupus familiaris	N/A	TRANSCRIPTION FACTOR BINDING SITE	AMIGO2	ENSCAFG00000009232	ENSEMBL	CEBPA	ENSCAFT00000011866	ENSEMBL	N/A	18971253	PAZAR	canFam2	1	chr27	10604945	10605168
OREG1315593	Canis lupus familiaris	N/A	TRANSCRIPTION FACTOR BINDING SITE	AMIGO2	ENSCAFG00000009232	ENSEMBL	CEBPA	ENSCAFT00000011866	ENSEMBL	N/A	18971253	PAZAR	canFam3	1	chr27	7592068	7592291
OREG1315594	Canis lupus familiaris	N/A	TRANSCRIPTION FACTOR BINDING SITE	AMIGO2	ENSCAFG00000009232	ENSEMBL	CEBPA	ENSCAFT00000011866	ENSEMBL	N/A	18971253	PAZAR	canFam2	1	chr27	10610143	10610377
OREG1315594	Canis lupus familiaris	N/A	TRANSCRIPTION FACTOR BINDING SITE	AMIGO2	ENSCAFG00000009232	ENSEMBL	CEBPA	ENSCAFT00000011866	ENSEMBL	N/A	18971253	PAZAR	canFam3	1	chr27	7597266	7597500
OREG1315595	Canis lupus familiaris	N/A	TRANSCRIPTION FACTOR BINDING SITE	AMIGO2	ENSCAFG00000009232	ENSEMBL	CEBPA	ENSCAFT00000011866	ENSEMBL	N/A	18971253	PAZAR	canFam2	1	chr27	10612487	10612828
OREG1315595	Canis lupus familiaris	N/A	TRANSCRIPTION FACTOR BINDING SITE	AMIGO2	ENSCAFG00000009232	ENSEMBL	CEBPA	ENSCAFT00000011866	ENSEMBL	N/A	18971253	PAZAR	canFam3	1	chr27	7599610	7599951
OREG1315596	Canis lupus familiaris	N/A	TRANSCRIPTION FACTOR BINDING SITE	AMIGO2	ENSCAFG00000009232	ENSEMBL	CEBPA	ENSCAFT00000011866	ENSEMBL	N/A	18971253	PAZAR	canFam2	1	chr27	10621071	10621314
OREG1315596	Canis lupus familiaris	N/A	TRANSCRIPTION FACTOR BINDING SITE	AMIGO2	ENSCAFG00000009232	ENSEMBL	CEBPA	ENSCAFT00000011866	ENSEMBL	N/A	18971253	PAZAR	canFam3	1	chr27	7608194	7608437
OREG1315597	Canis lupus familiaris	N/A	TRANSCRIPTION FACTOR BINDING SITE	AMIGO2	ENSCAFG00000009232	ENSEMBL	CEBPA	ENSCAFT00000011866	ENSEMBL	N/A	18971253	PAZAR	canFam2	1	chr27	10626558	10626954
OREG1315597	Canis lupus familiaris	N/A	TRANSCRIPTION FACTOR BINDING SITE	AMIGO2	ENSCAFG00000009232	ENSEMBL	CEBPA	ENSCAFT00000011866	ENSEMBL	N/A	18971253	PAZAR	canFam3	1	chr27	7613681	7614077
OREG1315598	Canis lupus familiaris	N/A	TRANSCRIPTION FACTOR BINDING SITE	N/A	ENSCAFG00000023993	ENSEMBL	CEBPA	ENSCAFT00000011866	ENSEMBL	N/A	18971253	PAZAR	canFam2	1	chr37	29376470	29376779
OREG1315598	Canis lupus familiaris	N/A	TRANSCRIPTION FACTOR BINDING SITE	N/A	ENSCAFG00000023993	ENSEMBL	CEBPA	ENSCAFT00000011866	ENSEMBL	N/A	18971253	PAZAR	canFam3	1	chr37	26374999	26375308
OREG1315599	Canis lupus familiaris	N/A	TRANSCRIPTION FACTOR BINDING SITE	N/A	ENSCAFG00000006155	ENSEMBL	CEBPA	ENSCAFT00000011866	ENSEMBL	N/A	18971253	PAZAR	canFam2	1	chr1	118522160	118522423
OREG1315599	Canis lupus familiaris	N/A	TRANSCRIPTION FACTOR BINDING SITE	N/A	ENSCAFG00000006155	ENSEMBL	CEBPA	ENSCAFT00000011866	ENSEMBL	N/A	18971253	PAZAR	canFam3	1	chr1	115612660	115612923
OREG1315600	Canis lupus familiaris	N/A	TRANSCRIPTION FACTOR BINDING SITE	PGAP1	ENSCAFG00000010742	ENSEMBL	CEBPA	ENSCAFT00000011866	ENSEMBL	N/A	18971253	PAZAR	canFam2	1	chr37	9498042	9498399
OREG1315600	Canis lupus familiaris	N/A	TRANSCRIPTION FACTOR BINDING SITE	PGAP1	ENSCAFG00000010742	ENSEMBL	CEBPA	ENSCAFT00000011866	ENSEMBL	N/A	18971253	PAZAR	canFam3	1	chr37	6498115	6498472
OREG1315601	Canis lupus familiaris	N/A	TRANSCRIPTION FACTOR BINDING SITE	N/A	ENSCAFG00000011223	ENSEMBL	CEBPA	ENSCAFT00000011866	ENSEMBL	N/A	18971253	PAZAR	canFam2	1	chr8	6172628	6172965
OREG1315601	Canis lupus familiaris	N/A	TRANSCRIPTION FACTOR BINDING SITE	N/A	ENSCAFG00000011223	ENSEMBL	CEBPA	ENSCAFT00000011866	ENSEMBL	N/A	18971253	PAZAR	canFam3	1	chr8	3169534	3169871
OREG1315602	Canis lupus familiaris	N/A	TRANSCRIPTION FACTOR BINDING SITE	N/A	ENSCAFG00000011223	ENSEMBL	CEBPA	ENSCAFT00000011866	ENSEMBL	N/A	18971253	PAZAR	canFam2	1	chr8	6184849	6185145
OREG1315602	Canis lupus familiaris	N/A	TRANSCRIPTION FACTOR BINDING SITE	N/A	ENSCAFG00000011223	ENSEMBL	CEBPA	ENSCAFT00000011866	ENSEMBL	N/A	18971253	PAZAR	canFam3	1	chr8	3181755	3182051
OREG1315603	Canis lupus familiaris	N/A	TRANSCRIPTION FACTOR BINDING SITE	N/A	ENSCAFG00000011223	ENSEMBL	CEBPA	ENSCAFT00000011866	ENSEMBL	N/A	18971253	PAZAR	canFam2	1	chr8	6206235	6206603
OREG1315603	Canis lupus familiaris	N/A	TRANSCRIPTION FACTOR BINDING SITE	N/A	ENSCAFG00000011223	ENSEMBL	CEBPA	ENSCAFT00000011866	ENSEMBL	N/A	18971253	PAZAR	canFam3	1	chr8	3203141	3203509
OREG1315604	Canis lupus familiaris	N/A	TRANSCRIPTION FACTOR BINDING SITE	N/A	ENSCAFG00000011223	ENSEMBL	CEBPA	ENSCAFT00000011866	ENSEMBL	N/A	18971253	PAZAR	canFam2	1	chr8	6250131	6250539
OREG1315604	Canis lupus familiaris	N/A	TRANSCRIPTION FACTOR BINDING SITE	N/A	ENSCAFG00000011223	ENSEMBL	CEBPA	ENSCAFT00000011866	ENSEMBL	N/A	18971253	PAZAR	canFam3	1	chr8	3247037	3247445
OREG1315605	Canis lupus familiaris	N/A	TRANSCRIPTION FACTOR BINDING SITE	UTP15	ENSCAFG00000008250	ENSEMBL	CEBPA	ENSCAFT00000011866	ENSEMBL	N/A	18971253	PAZAR	canFam2	1	chr2	59281076	59281262
OREG1315605	Canis lupus familiaris	N/A	TRANSCRIPTION FACTOR BINDING SITE	UTP15	ENSCAFG00000008250	ENSEMBL	CEBPA	ENSCAFT00000011866	ENSEMBL	N/A	18971253	PAZAR	canFam3	1	chr2	56411943	56412129
OREG1315606	Canis lupus familiaris	N/A	TRANSCRIPTION FACTOR BINDING SITE	OXCT1	ENSCAFG00000018589	ENSEMBL	CEBPA	ENSCAFT00000011866	ENSEMBL	N/A	18971253	PAZAR	canFam2	1	chr4	70995346	70995701
OREG1315606	Canis lupus familiaris	N/A	TRANSCRIPTION FACTOR BINDING SITE	OXCT1	ENSCAFG00000018589	ENSEMBL	CEBPA	ENSCAFT00000011866	ENSEMBL	N/A	18971253	PAZAR	canFam3	1	chr4	67796754	67797109
OREG1315607	Canis lupus familiaris	N/A	TRANSCRIPTION FACTOR BINDING SITE	OXCT1	ENSCAFG00000018589	ENSEMBL	CEBPA	ENSCAFT00000011866	ENSEMBL	N/A	18971253	PAZAR	canFam2	1	chr4	71014418	71014690
OREG1315607	Canis lupus familiaris	N/A	TRANSCRIPTION FACTOR BINDING SITE	OXCT1	ENSCAFG00000018589	ENSEMBL	CEBPA	ENSCAFT00000011866	ENSEMBL	N/A	18971253	PAZAR	canFam3	1	chr4	67815826	67816098
OREG1315608	Canis lupus familiaris	N/A	TRANSCRIPTION FACTOR BINDING SITE	OXCT1	ENSCAFG00000018589	ENSEMBL	CEBPA	ENSCAFT00000011866	ENSEMBL	N/A	18971253	PAZAR	canFam2	1	chr4	71014703	71015075
OREG1315608	Canis lupus familiaris	N/A	TRANSCRIPTION FACTOR BINDING SITE	OXCT1	ENSCAFG00000018589	ENSEMBL	CEBPA	ENSCAFT00000011866	ENSEMBL	N/A	18971253	PAZAR	canFam3	1	chr4	67816111	67816483
OREG1315609	Canis lupus familiaris	N/A	TRANSCRIPTION FACTOR BINDING SITE	GBB3_CANFA	ENSCAFG00000014655	ENSEMBL	CEBPA	ENSCAFT00000011866	ENSEMBL	N/A	18971253	PAZAR	canFam2	1	chr27	41215443	41215695
OREG1315609	Canis lupus familiaris	N/A	TRANSCRIPTION FACTOR BINDING SITE	GBB3_CANFA	ENSCAFG00000014655	ENSEMBL	CEBPA	ENSCAFT00000011866	ENSEMBL	N/A	18971253	PAZAR	canFam3	1	chr27	38187075	38187327
OREG1315610	Canis lupus familiaris	N/A	TRANSCRIPTION FACTOR BINDING SITE	N/A	ENSCAFG00000021355	ENSEMBL	CEBPA	ENSCAFT00000011866	ENSEMBL	N/A	18971253	PAZAR	canFam2	1	chr11	4502060	4502378
OREG1315610	Canis lupus familiaris	N/A	TRANSCRIPTION FACTOR BINDING SITE	N/A	ENSCAFG00000021355	ENSEMBL	CEBPA	ENSCAFT00000011866	ENSEMBL	N/A	18971253	PAZAR	canFam3	1	chr11	1501025	1501343
OREG1315611	Canis lupus familiaris	N/A	TRANSCRIPTION FACTOR BINDING SITE	C10ORF11	ENSCAFG00000015441	ENSEMBL	CEBPA	ENSCAFT00000011866	ENSEMBL	N/A	18971253	PAZAR	canFam2	1	chr4	29172990	29173320
OREG1315611	Canis lupus familiaris	N/A	TRANSCRIPTION FACTOR BINDING SITE	C10ORF11	ENSCAFG00000015441	ENSEMBL	CEBPA	ENSCAFT00000011866	ENSEMBL	N/A	18971253	PAZAR	canFam3	1	chr4	25962485	25962815
OREG1315612	Canis lupus familiaris	N/A	TRANSCRIPTION FACTOR BINDING SITE	C10ORF11	ENSCAFG00000015441	ENSEMBL	CEBPA	ENSCAFT00000011866	ENSEMBL	N/A	18971253	PAZAR	canFam2	1	chr4	29270699	29271129
OREG1315612	Canis lupus familiaris	N/A	TRANSCRIPTION FACTOR BINDING SITE	C10ORF11	ENSCAFG00000015441	ENSEMBL	CEBPA	ENSCAFT00000011866	ENSEMBL	N/A	18971253	PAZAR	canFam3	1	chr4	26060194	26060624
OREG1315613	Canis lupus familiaris	N/A	TRANSCRIPTION FACTOR BINDING SITE	C10ORF11	ENSCAFG00000015441	ENSEMBL	CEBPA	ENSCAFT00000011866	ENSEMBL	N/A	18971253	PAZAR	canFam2	1	chr4	29401355	29401598
OREG1315613	Canis lupus familiaris	N/A	TRANSCRIPTION FACTOR BINDING SITE	C10ORF11	ENSCAFG00000015441	ENSEMBL	CEBPA	ENSCAFT00000011866	ENSEMBL	N/A	18971253	PAZAR	canFam3	1	chr4	26190799	26191042
OREG1315614	Canis lupus familiaris	N/A	TRANSCRIPTION FACTOR BINDING SITE	C10ORF11	ENSCAFG00000015441	ENSEMBL	CEBPA	ENSCAFT00000011866	ENSEMBL	N/A	18971253	PAZAR	canFam2	1	chr4	29430613	29430806
OREG1315614	Canis lupus familiaris	N/A	TRANSCRIPTION FACTOR BINDING SITE	C10ORF11	ENSCAFG00000015441	ENSEMBL	CEBPA	ENSCAFT00000011866	ENSEMBL	N/A	18971253	PAZAR	canFam3	1	chr4	26220057	26220250
OREG1315615	Canis lupus familiaris	N/A	TRANSCRIPTION FACTOR BINDING SITE	C10ORF11	ENSCAFG00000015441	ENSEMBL	CEBPA	ENSCAFT00000011866	ENSEMBL	N/A	18971253	PAZAR	canFam2	1	chr4	29443407	29443680
OREG1315615	Canis lupus familiaris	N/A	TRANSCRIPTION FACTOR BINDING SITE	C10ORF11	ENSCAFG00000015441	ENSEMBL	CEBPA	ENSCAFT00000011866	ENSEMBL	N/A	18971253	PAZAR	canFam3	1	chr4	26232851	26233124
OREG1315616	Canis lupus familiaris	N/A	TRANSCRIPTION FACTOR BINDING SITE	N/A	ENSCAFG00000015350	ENSEMBL	CEBPA	ENSCAFT00000011866	ENSEMBL	N/A	18971253	PAZAR	canFam2	1	chr25	48094490	48094840
OREG1315616	Canis lupus familiaris	N/A	TRANSCRIPTION FACTOR BINDING SITE	N/A	ENSCAFG00000015350	ENSEMBL	CEBPA	ENSCAFT00000011866	ENSEMBL	N/A	18971253	PAZAR	canFam3	1	chr25	45071514	45071851
OREG1315617	Canis lupus familiaris	N/A	TRANSCRIPTION FACTOR BINDING SITE	N/A	ENSCAFG00000015350	ENSEMBL	CEBPA	ENSCAFT00000011866	ENSEMBL	N/A	18971253	PAZAR	canFam2	1	chr25	48097192	48097537
OREG1315617	Canis lupus familiaris	N/A	TRANSCRIPTION FACTOR BINDING SITE	N/A	ENSCAFG00000015350	ENSEMBL	CEBPA	ENSCAFT00000011866	ENSEMBL	N/A	18971253	PAZAR	canFam3	1	chr25	45074220	45074565
OREG1315618	Canis lupus familiaris	N/A	TRANSCRIPTION FACTOR BINDING SITE	N/A	ENSCAFG00000015350	ENSEMBL	CEBPA	ENSCAFT00000011866	ENSEMBL	N/A	18971253	PAZAR	canFam2	1	chr25	48104215	48104660
OREG1315618	Canis lupus familiaris	N/A	TRANSCRIPTION FACTOR BINDING SITE	N/A	ENSCAFG00000015350	ENSEMBL	CEBPA	ENSCAFT00000011866	ENSEMBL	N/A	18971253	PAZAR	canFam3	1	chr25	45081243	45081688
OREG1315619	Canis lupus familiaris	N/A	TRANSCRIPTION FACTOR BINDING SITE	N/A	ENSCAFG00000015350	ENSEMBL	CEBPA	ENSCAFT00000011866	ENSEMBL	N/A	18971253	PAZAR	canFam2	1	chr25	48117971	48118407
OREG1315619	Canis lupus familiaris	N/A	TRANSCRIPTION FACTOR BINDING SITE	N/A	ENSCAFG00000015350	ENSEMBL	CEBPA	ENSCAFT00000011866	ENSEMBL	N/A	18971253	PAZAR	canFam3	1	chr25	45095007	45095443
OREG1315620	Canis lupus familiaris	N/A	TRANSCRIPTION FACTOR BINDING SITE	N/A	ENSCAFG00000015350	ENSEMBL	CEBPA	ENSCAFT00000011866	ENSEMBL	N/A	18971253	PAZAR	canFam2	1	chr25	48130739	48131452
OREG1315620	Canis lupus familiaris	N/A	TRANSCRIPTION FACTOR BINDING SITE	N/A	ENSCAFG00000015350	ENSEMBL	CEBPA	ENSCAFT00000011866	ENSEMBL	N/A	18971253	PAZAR	canFam3	1	chr25	45107775	45108488
OREG1315621	Canis lupus familiaris	N/A	TRANSCRIPTION FACTOR BINDING SITE	N/A	ENSCAFG00000015350	ENSEMBL	CEBPA	ENSCAFT00000011866	ENSEMBL	N/A	18971253	PAZAR	canFam2	1	chr25	48136220	48136587
OREG1315621	Canis lupus familiaris	N/A	TRANSCRIPTION FACTOR BINDING SITE	N/A	ENSCAFG00000015350	ENSEMBL	CEBPA	ENSCAFT00000011866	ENSEMBL	N/A	18971253	PAZAR	canFam3	1	chr25	45113256	45113623
OREG1315622	Canis lupus familiaris	N/A	TRANSCRIPTION FACTOR BINDING SITE	N/A	ENSCAFG00000015350	ENSEMBL	CEBPA	ENSCAFT00000011866	ENSEMBL	N/A	18971253	PAZAR	canFam2	1	chr25	48140777	48141154
OREG1315622	Canis lupus familiaris	N/A	TRANSCRIPTION FACTOR BINDING SITE	N/A	ENSCAFG00000015350	ENSEMBL	CEBPA	ENSCAFT00000011866	ENSEMBL	N/A	18971253	PAZAR	canFam3	1	chr25	45117813	45118190
OREG1315623	Canis lupus familiaris	N/A	TRANSCRIPTION FACTOR BINDING SITE	N/A	ENSCAFG00000015350	ENSEMBL	CEBPA	ENSCAFT00000011866	ENSEMBL	N/A	18971253	PAZAR	canFam2	1	chr25	48141242	48141625
OREG1315623	Canis lupus familiaris	N/A	TRANSCRIPTION FACTOR BINDING SITE	N/A	ENSCAFG00000015350	ENSEMBL	CEBPA	ENSCAFT00000011866	ENSEMBL	N/A	18971253	PAZAR	canFam3	1	chr25	45118278	45118661
OREG1315624	Canis lupus familiaris	N/A	TRANSCRIPTION FACTOR BINDING SITE	N/A	ENSCAFG00000015350	ENSEMBL	CEBPA	ENSCAFT00000011866	ENSEMBL	N/A	18971253	PAZAR	canFam2	1	chr25	48147025	48147459
OREG1315624	Canis lupus familiaris	N/A	TRANSCRIPTION FACTOR BINDING SITE	N/A	ENSCAFG00000015350	ENSEMBL	CEBPA	ENSCAFT00000011866	ENSEMBL	N/A	18971253	PAZAR	canFam3	1	chr25	45124061	45124495
OREG1315625	Canis lupus familiaris	N/A	TRANSCRIPTION FACTOR BINDING SITE	N/A	ENSCAFG00000015350	ENSEMBL	CEBPA	ENSCAFT00000011866	ENSEMBL	N/A	18971253	PAZAR	canFam2	1	chr25	48148680	48149126
OREG1315625	Canis lupus familiaris	N/A	TRANSCRIPTION FACTOR BINDING SITE	N/A	ENSCAFG00000015350	ENSEMBL	CEBPA	ENSCAFT00000011866	ENSEMBL	N/A	18971253	PAZAR	canFam3	1	chr25	45125716	45126162
OREG1315626	Canis lupus familiaris	N/A	TRANSCRIPTION FACTOR BINDING SITE	N/A	ENSCAFG00000015350	ENSEMBL	CEBPA	ENSCAFT00000011866	ENSEMBL	N/A	18971253	PAZAR	canFam2	1	chr25	48152287	48152755
OREG1315626	Canis lupus familiaris	N/A	TRANSCRIPTION FACTOR BINDING SITE	N/A	ENSCAFG00000015350	ENSEMBL	CEBPA	ENSCAFT00000011866	ENSEMBL	N/A	18971253	PAZAR	canFam3	1	chr25	45129323	45129791
OREG1315627	Canis lupus familiaris	N/A	TRANSCRIPTION FACTOR BINDING SITE	N/A	ENSCAFG00000015350	ENSEMBL	CEBPA	ENSCAFT00000011866	ENSEMBL	N/A	18971253	PAZAR	canFam2	1	chr25	48154043	48154332
OREG1315627	Canis lupus familiaris	N/A	TRANSCRIPTION FACTOR BINDING SITE	N/A	ENSCAFG00000015350	ENSEMBL	CEBPA	ENSCAFT00000011866	ENSEMBL	N/A	18971253	PAZAR	canFam3	1	chr25	45131079	45131368
OREG1315628	Canis lupus familiaris	N/A	TRANSCRIPTION FACTOR BINDING SITE	N/A	ENSCAFG00000015350	ENSEMBL	CEBPA	ENSCAFT00000011866	ENSEMBL	N/A	18971253	PAZAR	canFam2	1	chr25	48157403	48157806
OREG1315628	Canis lupus familiaris	N/A	TRANSCRIPTION FACTOR BINDING SITE	N/A	ENSCAFG00000015350	ENSEMBL	CEBPA	ENSCAFT00000011866	ENSEMBL	N/A	18971253	PAZAR	canFam3	1	chr25	45134439	45134842
OREG1315629	Canis lupus familiaris	N/A	TRANSCRIPTION FACTOR BINDING SITE	N/A	ENSCAFG00000015350	ENSEMBL	CEBPA	ENSCAFT00000011866	ENSEMBL	N/A	18971253	PAZAR	canFam2	1	chr25	48159102	48159390
OREG1315629	Canis lupus familiaris	N/A	TRANSCRIPTION FACTOR BINDING SITE	N/A	ENSCAFG00000015350	ENSEMBL	CEBPA	ENSCAFT00000011866	ENSEMBL	N/A	18971253	PAZAR	canFam3	1	chr25	45136138	45136426
OREG1315630	Canis lupus familiaris	N/A	TRANSCRIPTION FACTOR BINDING SITE	N/A	ENSCAFG00000015350	ENSEMBL	CEBPA	ENSCAFT00000011866	ENSEMBL	N/A	18971253	PAZAR	canFam2	1	chr25	48159549	48159979
OREG1315630	Canis lupus familiaris	N/A	TRANSCRIPTION FACTOR BINDING SITE	N/A	ENSCAFG00000015350	ENSEMBL	CEBPA	ENSCAFT00000011866	ENSEMBL	N/A	18971253	PAZAR	canFam3	1	chr25	45136585	45137015
OREG1315631	Canis lupus familiaris	N/A	TRANSCRIPTION FACTOR BINDING SITE	N/A	ENSCAFG00000015350	ENSEMBL	CEBPA	ENSCAFT00000011866	ENSEMBL	N/A	18971253	PAZAR	canFam2	1	chr25	48168700	48169074
OREG1315631	Canis lupus familiaris	N/A	TRANSCRIPTION FACTOR BINDING SITE	N/A	ENSCAFG00000015350	ENSEMBL	CEBPA	ENSCAFT00000011866	ENSEMBL	N/A	18971253	PAZAR	canFam3	1	chr25	45145736	45146110
OREG1315632	Canis lupus familiaris	N/A	TRANSCRIPTION FACTOR BINDING SITE	N/A	ENSCAFG00000015350	ENSEMBL	CEBPA	ENSCAFT00000011866	ENSEMBL	N/A	18971253	PAZAR	canFam2	1	chr25	48171392	48171701
OREG1315632	Canis lupus familiaris	N/A	TRANSCRIPTION FACTOR BINDING SITE	N/A	ENSCAFG00000015350	ENSEMBL	CEBPA	ENSCAFT00000011866	ENSEMBL	N/A	18971253	PAZAR	canFam3	1	chr25	45148428	45148737
OREG1315633	Canis lupus familiaris	N/A	TRANSCRIPTION FACTOR BINDING SITE	N/A	ENSCAFG00000015350	ENSEMBL	CEBPA	ENSCAFT00000011866	ENSEMBL	N/A	18971253	PAZAR	canFam2	1	chr25	48174324	48174682
OREG1315633	Canis lupus familiaris	N/A	TRANSCRIPTION FACTOR BINDING SITE	N/A	ENSCAFG00000015350	ENSEMBL	CEBPA	ENSCAFT00000011866	ENSEMBL	N/A	18971253	PAZAR	canFam3	1	chr25	45151360	45151718
OREG1315634	Canis lupus familiaris	N/A	TRANSCRIPTION FACTOR BINDING SITE	N/A	ENSCAFG00000015350	ENSEMBL	CEBPA	ENSCAFT00000011866	ENSEMBL	N/A	18971253	PAZAR	canFam2	1	chr25	48176864	48177228
OREG1315634	Canis lupus familiaris	N/A	TRANSCRIPTION FACTOR BINDING SITE	N/A	ENSCAFG00000015350	ENSEMBL	CEBPA	ENSCAFT00000011866	ENSEMBL	N/A	18971253	PAZAR	canFam3	1	chr25	45153900	45154264
OREG1315635	Canis lupus familiaris	N/A	TRANSCRIPTION FACTOR BINDING SITE	PQLC1	ENSCAFG00000000009	ENSEMBL	CEBPA	ENSCAFT00000011866	ENSEMBL	N/A	18971253	PAZAR	canFam2	1	chr1	3761894	3762115
OREG1315635	Canis lupus familiaris	N/A	TRANSCRIPTION FACTOR BINDING SITE	PQLC1	ENSCAFG00000000009	ENSEMBL	CEBPA	ENSCAFT00000011866	ENSEMBL	N/A	18971253	PAZAR	canFam3	1	chr1	759911	760132
OREG1315636	Canis lupus familiaris	N/A	TRANSCRIPTION FACTOR BINDING SITE	PQLC1	ENSCAFG00000000009	ENSEMBL	CEBPA	ENSCAFT00000011866	ENSEMBL	N/A	18971253	PAZAR	canFam2	1	chr1	3766538	3767119
OREG1315636	Canis lupus familiaris	N/A	TRANSCRIPTION FACTOR BINDING SITE	PQLC1	ENSCAFG00000000009	ENSEMBL	CEBPA	ENSCAFT00000011866	ENSEMBL	N/A	18971253	PAZAR	canFam3	1	chr1	764555	765136
OREG1315637	Canis lupus familiaris	N/A	TRANSCRIPTION FACTOR BINDING SITE	PQLC1	ENSCAFG00000000009	ENSEMBL	CEBPA	ENSCAFT00000011866	ENSEMBL	N/A	18971253	PAZAR	canFam2	1	chr1	3769603	3769810
OREG1315637	Canis lupus familiaris	N/A	TRANSCRIPTION FACTOR BINDING SITE	PQLC1	ENSCAFG00000000009	ENSEMBL	CEBPA	ENSCAFT00000011866	ENSEMBL	N/A	18971253	PAZAR	canFam3	1	chr1	767620	767827
OREG1315638	Canis lupus familiaris	N/A	TRANSCRIPTION FACTOR BINDING SITE	PQLC1	ENSCAFG00000000009	ENSEMBL	CEBPA	ENSCAFT00000011866	ENSEMBL	N/A	18971253	PAZAR	canFam2	1	chr1	3774127	3774456
OREG1315638	Canis lupus familiaris	N/A	TRANSCRIPTION FACTOR BINDING SITE	PQLC1	ENSCAFG00000000009	ENSEMBL	CEBPA	ENSCAFT00000011866	ENSEMBL	N/A	18971253	PAZAR	canFam3	1	chr1	772144	772473
OREG1315639	Canis lupus familiaris	N/A	TRANSCRIPTION FACTOR BINDING SITE	PQLC1	ENSCAFG00000000009	ENSEMBL	CEBPA	ENSCAFT00000011866	ENSEMBL	N/A	18971253	PAZAR	canFam2	1	chr1	3776841	3777098
OREG1315639	Canis lupus familiaris	N/A	TRANSCRIPTION FACTOR BINDING SITE	PQLC1	ENSCAFG00000000009	ENSEMBL	CEBPA	ENSCAFT00000011866	ENSEMBL	N/A	18971253	PAZAR	canFam3	1	chr1	774858	775115
OREG1315640	Canis lupus familiaris	N/A	TRANSCRIPTION FACTOR BINDING SITE	PQLC1	ENSCAFG00000000009	ENSEMBL	CEBPA	ENSCAFT00000011866	ENSEMBL	N/A	18971253	PAZAR	canFam2	1	chr1	3780294	3780658
OREG1315640	Canis lupus familiaris	N/A	TRANSCRIPTION FACTOR BINDING SITE	PQLC1	ENSCAFG00000000009	ENSEMBL	CEBPA	ENSCAFT00000011866	ENSEMBL	N/A	18971253	PAZAR	canFam3	1	chr1	778311	778675
OREG1315641	Canis lupus familiaris	N/A	TRANSCRIPTION FACTOR BINDING SITE	PQLC1	ENSCAFG00000000009	ENSEMBL	CEBPA	ENSCAFT00000011866	ENSEMBL	N/A	18971253	PAZAR	canFam2	1	chr1	3793062	3793347
OREG1315641	Canis lupus familiaris	N/A	TRANSCRIPTION FACTOR BINDING SITE	PQLC1	ENSCAFG00000000009	ENSEMBL	CEBPA	ENSCAFT00000011866	ENSEMBL	N/A	18971253	PAZAR	canFam3	1	chr1	791079	791364
OREG1315642	Canis lupus familiaris	N/A	TRANSCRIPTION FACTOR BINDING SITE	Q534A0_CANFA	ENSCAFG00000017885	ENSEMBL	CEBPA	ENSCAFT00000011866	ENSEMBL	N/A	18971253	PAZAR	canFam2	1	chrX	82643950	82644241
OREG1315642	Canis lupus familiaris	N/A	TRANSCRIPTION FACTOR BINDING SITE	Q534A0_CANFA	ENSCAFG00000017885	ENSEMBL	CEBPA	ENSCAFT00000011866	ENSEMBL	N/A	18971253	PAZAR	canFam3	1	chrX	79576556	79576847
OREG1315643	Canis lupus familiaris	N/A	TRANSCRIPTION FACTOR BINDING SITE	UCHL1	ENSCAFG00000015878	ENSEMBL	CEBPA	ENSCAFT00000011866	ENSEMBL	N/A	18971253	PAZAR	canFam2	1	chr3	74198406	74198725
OREG1315643	Canis lupus familiaris	N/A	TRANSCRIPTION FACTOR BINDING SITE	UCHL1	ENSCAFG00000015878	ENSEMBL	CEBPA	ENSCAFT00000011866	ENSEMBL	N/A	18971253	PAZAR	canFam3	1	chr3	71372069	71372388
OREG1315644	Canis lupus familiaris	N/A	TRANSCRIPTION FACTOR BINDING SITE	UCHL1	ENSCAFG00000015878	ENSEMBL	CEBPA	ENSCAFT00000011866	ENSEMBL	N/A	18971253	PAZAR	canFam2	1	chr3	74294093	74294334
OREG1315644	Canis lupus familiaris	N/A	TRANSCRIPTION FACTOR BINDING SITE	UCHL1	ENSCAFG00000015878	ENSEMBL	CEBPA	ENSCAFT00000011866	ENSEMBL	N/A	18971253	PAZAR	canFam3	1	chr3	71467765	71468006
OREG1315645	Canis lupus familiaris	N/A	TRANSCRIPTION FACTOR BINDING SITE	UCHL1	ENSCAFG00000015878	ENSEMBL	CEBPA	ENSCAFT00000011866	ENSEMBL	N/A	18971253	PAZAR	canFam2	1	chr3	74347007	74347146
OREG1315645	Canis lupus familiaris	N/A	TRANSCRIPTION FACTOR BINDING SITE	UCHL1	ENSCAFG00000015878	ENSEMBL	CEBPA	ENSCAFT00000011866	ENSEMBL	N/A	18971253	PAZAR	canFam3	1	chr3	71520679	71520818
OREG1315646	Canis lupus familiaris	N/A	TRANSCRIPTION FACTOR BINDING SITE	C2ORF76	ENSCAFG00000004896	ENSEMBL	CEBPA	ENSCAFT00000011866	ENSEMBL	N/A	18971253	PAZAR	canFam2	1	chr19	33685127	33685530
OREG1315646	Canis lupus familiaris	N/A	TRANSCRIPTION FACTOR BINDING SITE	C2ORF76	ENSCAFG00000004896	ENSEMBL	CEBPA	ENSCAFT00000011866	ENSEMBL	N/A	18971253	PAZAR	canFam3	1	chr19	30660085	30660488
OREG1315647	Canis lupus familiaris	N/A	TRANSCRIPTION FACTOR BINDING SITE	CCDC51	ENSCAFG00000012548	ENSEMBL	CEBPA	ENSCAFT00000011866	ENSEMBL	N/A	18971253	PAZAR	canFam2	1	chr20	43653110	43653464
OREG1315647	Canis lupus familiaris	N/A	TRANSCRIPTION FACTOR BINDING SITE	CCDC51	ENSCAFG00000012548	ENSEMBL	CEBPA	ENSCAFT00000011866	ENSEMBL	N/A	18971253	PAZAR	canFam3	1	chr20	40654043	40654397
OREG1315648	Canis lupus familiaris	N/A	TRANSCRIPTION FACTOR BINDING SITE	N/A	ENSCAFG00000020916	ENSEMBL	CEBPA	ENSCAFT00000011866	ENSEMBL	N/A	18971253	PAZAR	canFam2	1	chr5	9262236	9262595
OREG1315648	Canis lupus familiaris	N/A	TRANSCRIPTION FACTOR BINDING SITE	N/A	ENSCAFG00000020916	ENSEMBL	CEBPA	ENSCAFT00000011866	ENSEMBL	N/A	18971253	PAZAR	canFam3	1	chr5	6260573	6260932
OREG1315649	Canis lupus familiaris	N/A	TRANSCRIPTION FACTOR BINDING SITE	N/A	ENSCAFG00000020916	ENSEMBL	CEBPA	ENSCAFT00000011866	ENSEMBL	N/A	18971253	PAZAR	canFam2	1	chr5	9295389	9295578
OREG1315649	Canis lupus familiaris	N/A	TRANSCRIPTION FACTOR BINDING SITE	N/A	ENSCAFG00000020916	ENSEMBL	CEBPA	ENSCAFT00000011866	ENSEMBL	N/A	18971253	PAZAR	canFam3	1	chr5	6293726	6293915
OREG1315650	Canis lupus familiaris	N/A	TRANSCRIPTION FACTOR BINDING SITE	N/A	ENSCAFG00000020916	ENSEMBL	CEBPA	ENSCAFT00000011866	ENSEMBL	N/A	18971253	PAZAR	canFam2	1	chr5	9314633	9314823
OREG1315650	Canis lupus familiaris	N/A	TRANSCRIPTION FACTOR BINDING SITE	N/A	ENSCAFG00000020916	ENSEMBL	CEBPA	ENSCAFT00000011866	ENSEMBL	N/A	18971253	PAZAR	canFam3	1	chr5	6312970	6313160
OREG1315651	Canis lupus familiaris	N/A	TRANSCRIPTION FACTOR BINDING SITE	N/A	ENSCAFG00000020916	ENSEMBL	CEBPA	ENSCAFT00000011866	ENSEMBL	N/A	18971253	PAZAR	canFam2	1	chr5	9333956	9334137
OREG1315651	Canis lupus familiaris	N/A	TRANSCRIPTION FACTOR BINDING SITE	N/A	ENSCAFG00000020916	ENSEMBL	CEBPA	ENSCAFT00000011866	ENSEMBL	N/A	18971253	PAZAR	canFam3	1	chr5	6332293	6332474
OREG1315652	Canis lupus familiaris	N/A	TRANSCRIPTION FACTOR BINDING SITE	N/A	ENSCAFG00000020916	ENSEMBL	CEBPA	ENSCAFT00000011866	ENSEMBL	N/A	18971253	PAZAR	canFam2	1	chr5	9350550	9350922
OREG1315652	Canis lupus familiaris	N/A	TRANSCRIPTION FACTOR BINDING SITE	N/A	ENSCAFG00000020916	ENSEMBL	CEBPA	ENSCAFT00000011866	ENSEMBL	N/A	18971253	PAZAR	canFam3	1	chr5	6348887	6349259
OREG1315653	Canis lupus familiaris	N/A	TRANSCRIPTION FACTOR BINDING SITE	N/A	ENSCAFG00000020916	ENSEMBL	CEBPA	ENSCAFT00000011866	ENSEMBL	N/A	18971253	PAZAR	canFam2	1	chr5	9729701	9729766
OREG1315653	Canis lupus familiaris	N/A	TRANSCRIPTION FACTOR BINDING SITE	N/A	ENSCAFG00000020916	ENSEMBL	CEBPA	ENSCAFT00000011866	ENSEMBL	N/A	18971253	PAZAR	canFam3	1	chr5	6728113	6728178
OREG1315654	Canis lupus familiaris	N/A	TRANSCRIPTION FACTOR BINDING SITE	EPB41L2	ENSCAFG00000001136	ENSEMBL	CEBPA	ENSCAFT00000011866	ENSEMBL	N/A	18971253	PAZAR	canFam2	1	chr1	72124315	72124563
OREG1315654	Canis lupus familiaris	N/A	TRANSCRIPTION FACTOR BINDING SITE	EPB41L2	ENSCAFG00000001136	ENSEMBL	CEBPA	ENSCAFT00000011866	ENSEMBL	N/A	18971253	PAZAR	canFam3	1	chr1	69067798	69068046
OREG1315655	Canis lupus familiaris	N/A	TRANSCRIPTION FACTOR BINDING SITE	EPB41L2	ENSCAFG00000001136	ENSEMBL	CEBPA	ENSCAFT00000011866	ENSEMBL	N/A	18971253	PAZAR	canFam2	1	chr1	72133141	72133480
OREG1315655	Canis lupus familiaris	N/A	TRANSCRIPTION FACTOR BINDING SITE	EPB41L2	ENSCAFG00000001136	ENSEMBL	CEBPA	ENSCAFT00000011866	ENSEMBL	N/A	18971253	PAZAR	canFam3	1	chr1	69076624	69076963
OREG1315656	Canis lupus familiaris	N/A	TRANSCRIPTION FACTOR BINDING SITE	EPB41L2	ENSCAFG00000001136	ENSEMBL	CEBPA	ENSCAFT00000011866	ENSEMBL	N/A	18971253	PAZAR	canFam2	1	chr1	72149737	72150217
OREG1315656	Canis lupus familiaris	N/A	TRANSCRIPTION FACTOR BINDING SITE	EPB41L2	ENSCAFG00000001136	ENSEMBL	CEBPA	ENSCAFT00000011866	ENSEMBL	N/A	18971253	PAZAR	canFam3	1	chr1	69093220	69093700
OREG1315657	Canis lupus familiaris	N/A	TRANSCRIPTION FACTOR BINDING SITE	EPB41L2	ENSCAFG00000001136	ENSEMBL	CEBPA	ENSCAFT00000011866	ENSEMBL	N/A	18971253	PAZAR	canFam2	1	chr1	72161129	72161449
OREG1315657	Canis lupus familiaris	N/A	TRANSCRIPTION FACTOR BINDING SITE	EPB41L2	ENSCAFG00000001136	ENSEMBL	CEBPA	ENSCAFT00000011866	ENSEMBL	N/A	18971253	PAZAR	canFam3	1	chr1	69104612	69104932
OREG1315658	Canis lupus familiaris	N/A	TRANSCRIPTION FACTOR BINDING SITE	HELLS	ENSCAFG00000008090	ENSEMBL	CEBPA	ENSCAFT00000011866	ENSEMBL	N/A	18971253	PAZAR	canFam2	1	chr28	11685630	11685943
OREG1315658	Canis lupus familiaris	N/A	TRANSCRIPTION FACTOR BINDING SITE	HELLS	ENSCAFG00000008090	ENSEMBL	CEBPA	ENSCAFT00000011866	ENSEMBL	N/A	18971253	PAZAR	canFam3	1	chr28	8687651	8687964
OREG1315659	Canis lupus familiaris	N/A	TRANSCRIPTION FACTOR BINDING SITE	N/A	ENSCAFG00000027520	ENSEMBL	CEBPA	ENSCAFT00000011866	ENSEMBL	N/A	18971253	PAZAR	canFam2	1	chr25	10289881	10290236
OREG1315659	Canis lupus familiaris	N/A	TRANSCRIPTION FACTOR BINDING SITE	N/A	ENSCAFG00000027520	ENSEMBL	CEBPA	ENSCAFT00000011866	ENSEMBL	N/A	18971253	PAZAR	canFam3	1	chr25	7305138	7305493
OREG1315660	Canis lupus familiaris	N/A	TRANSCRIPTION FACTOR BINDING SITE	N/A	ENSCAFG00000027520	ENSEMBL	CEBPA	ENSCAFT00000011866	ENSEMBL	N/A	18971253	PAZAR	canFam2	1	chr25	10293288	10293616
OREG1315660	Canis lupus familiaris	N/A	TRANSCRIPTION FACTOR BINDING SITE	N/A	ENSCAFG00000027520	ENSEMBL	CEBPA	ENSCAFT00000011866	ENSEMBL	N/A	18971253	PAZAR	canFam3	1	chr25	7308545	7308873
OREG1315661	Canis lupus familiaris	N/A	TRANSCRIPTION FACTOR BINDING SITE	N/A	ENSCAFG00000027520	ENSEMBL	CEBPA	ENSCAFT00000011866	ENSEMBL	N/A	18971253	PAZAR	canFam2	1	chr25	10296983	10297250
OREG1315661	Canis lupus familiaris	N/A	TRANSCRIPTION FACTOR BINDING SITE	N/A	ENSCAFG00000027520	ENSEMBL	CEBPA	ENSCAFT00000011866	ENSEMBL	N/A	18971253	PAZAR	canFam3	1	chr25	7312240	7312507
OREG1315662	Canis lupus familiaris	N/A	TRANSCRIPTION FACTOR BINDING SITE	N/A	ENSCAFG00000027520	ENSEMBL	CEBPA	ENSCAFT00000011866	ENSEMBL	N/A	18971253	PAZAR	canFam2	1	chr25	10304544	10304884
OREG1315662	Canis lupus familiaris	N/A	TRANSCRIPTION FACTOR BINDING SITE	N/A	ENSCAFG00000027520	ENSEMBL	CEBPA	ENSCAFT00000011866	ENSEMBL	N/A	18971253	PAZAR	canFam3	1	chr25	7319801	7320141
OREG1315663	Canis lupus familiaris	N/A	TRANSCRIPTION FACTOR BINDING SITE	N/A	ENSCAFG00000027520	ENSEMBL	CEBPA	ENSCAFT00000011866	ENSEMBL	N/A	18971253	PAZAR	canFam2	1	chr25	10337060	10337400
OREG1315663	Canis lupus familiaris	N/A	TRANSCRIPTION FACTOR BINDING SITE	N/A	ENSCAFG00000027520	ENSEMBL	CEBPA	ENSCAFT00000011866	ENSEMBL	N/A	18971253	PAZAR	canFam3	1	chr25	7352317	7352657
OREG1315664	Canis lupus familiaris	N/A	TRANSCRIPTION FACTOR BINDING SITE	INSC	ENSCAFG00000008565	ENSEMBL	CEBPA	ENSCAFT00000011866	ENSEMBL	N/A	18971253	PAZAR	canFam2	1	chr21	41382710	41382933
OREG1315664	Canis lupus familiaris	N/A	TRANSCRIPTION FACTOR BINDING SITE	INSC	ENSCAFG00000008565	ENSEMBL	CEBPA	ENSCAFT00000011866	ENSEMBL	N/A	18971253	PAZAR	canFam3	1	chr21	38191428	38191651
OREG1315665	Canis lupus familiaris	N/A	TRANSCRIPTION FACTOR BINDING SITE	INSC	ENSCAFG00000008565	ENSEMBL	CEBPA	ENSCAFT00000011866	ENSEMBL	N/A	18971253	PAZAR	canFam2	1	chr21	41430043	41430299
OREG1315665	Canis lupus familiaris	N/A	TRANSCRIPTION FACTOR BINDING SITE	INSC	ENSCAFG00000008565	ENSEMBL	CEBPA	ENSCAFT00000011866	ENSEMBL	N/A	18971253	PAZAR	canFam3	1	chr21	38238761	38239017
OREG1315666	Canis lupus familiaris	N/A	TRANSCRIPTION FACTOR BINDING SITE	INSC	ENSCAFG00000008565	ENSEMBL	CEBPA	ENSCAFT00000011866	ENSEMBL	N/A	18971253	PAZAR	canFam2	1	chr21	41440867	41441273
OREG1315666	Canis lupus familiaris	N/A	TRANSCRIPTION FACTOR BINDING SITE	INSC	ENSCAFG00000008565	ENSEMBL	CEBPA	ENSCAFT00000011866	ENSEMBL	N/A	18971253	PAZAR	canFam3	1	chr21	38249585	38249991
OREG1315667	Canis lupus familiaris	N/A	TRANSCRIPTION FACTOR BINDING SITE	N/A	ENSCAFG00000010021	ENSEMBL	CEBPA	ENSCAFT00000011866	ENSEMBL	N/A	18971253	PAZAR	canFam2	1	chr35	19504432	19504732
OREG1315667	Canis lupus familiaris	N/A	TRANSCRIPTION FACTOR BINDING SITE	N/A	ENSCAFG00000010021	ENSEMBL	CEBPA	ENSCAFT00000011866	ENSEMBL	N/A	18971253	PAZAR	canFam3	1	chr35	16491235	16491535
OREG1315668	Canis lupus familiaris	N/A	TRANSCRIPTION FACTOR BINDING SITE	N/A	ENSCAFG00000010021	ENSEMBL	CEBPA	ENSCAFT00000011866	ENSEMBL	N/A	18971253	PAZAR	canFam2	1	chr35	19521786	19522330
OREG1315668	Canis lupus familiaris	N/A	TRANSCRIPTION FACTOR BINDING SITE	N/A	ENSCAFG00000010021	ENSEMBL	CEBPA	ENSCAFT00000011866	ENSEMBL	N/A	18971253	PAZAR	canFam3	1	chr35	16508462	16509006
OREG1315669	Canis lupus familiaris	N/A	TRANSCRIPTION FACTOR BINDING SITE	WWTR1	ENSCAFG00000008356	ENSEMBL	CEBPA	ENSCAFT00000011866	ENSEMBL	N/A	18971253	PAZAR	canFam2	1	chr23	47372512	47372771
OREG1315669	Canis lupus familiaris	N/A	TRANSCRIPTION FACTOR BINDING SITE	WWTR1	ENSCAFG00000008356	ENSEMBL	CEBPA	ENSCAFT00000011866	ENSEMBL	N/A	18971253	PAZAR	canFam3	1	chr23	44319093	44319352
OREG1315670	Canis lupus familiaris	N/A	TRANSCRIPTION FACTOR BINDING SITE	WWTR1	ENSCAFG00000008356	ENSEMBL	CEBPA	ENSCAFT00000011866	ENSEMBL	N/A	18971253	PAZAR	canFam2	1	chr23	47379055	47379287
OREG1315670	Canis lupus familiaris	N/A	TRANSCRIPTION FACTOR BINDING SITE	WWTR1	ENSCAFG00000008356	ENSEMBL	CEBPA	ENSCAFT00000011866	ENSEMBL	N/A	18971253	PAZAR	canFam3	1	chr23	44325636	44325868
OREG1315671	Canis lupus familiaris	N/A	TRANSCRIPTION FACTOR BINDING SITE	WWTR1	ENSCAFG00000008356	ENSEMBL	CEBPA	ENSCAFT00000011866	ENSEMBL	N/A	18971253	PAZAR	canFam2	1	chr23	47388428	47388748
OREG1315671	Canis lupus familiaris	N/A	TRANSCRIPTION FACTOR BINDING SITE	WWTR1	ENSCAFG00000008356	ENSEMBL	CEBPA	ENSCAFT00000011866	ENSEMBL	N/A	18971253	PAZAR	canFam3	1	chr23	44335009	44335329
OREG1315672	Canis lupus familiaris	N/A	TRANSCRIPTION FACTOR BINDING SITE	WWTR1	ENSCAFG00000008356	ENSEMBL	CEBPA	ENSCAFT00000011866	ENSEMBL	N/A	18971253	PAZAR	canFam2	1	chr23	47411122	47411400
OREG1315672	Canis lupus familiaris	N/A	TRANSCRIPTION FACTOR BINDING SITE	WWTR1	ENSCAFG00000008356	ENSEMBL	CEBPA	ENSCAFT00000011866	ENSEMBL	N/A	18971253	PAZAR	canFam3	1	chr23	44357703	44357981
OREG1315673	Canis lupus familiaris	N/A	TRANSCRIPTION FACTOR BINDING SITE	WWTR1	ENSCAFG00000008356	ENSEMBL	CEBPA	ENSCAFT00000011866	ENSEMBL	N/A	18971253	PAZAR	canFam2	1	chr23	47434687	47435128
OREG1315673	Canis lupus familiaris	N/A	TRANSCRIPTION FACTOR BINDING SITE	WWTR1	ENSCAFG00000008356	ENSEMBL	CEBPA	ENSCAFT00000011866	ENSEMBL	N/A	18971253	PAZAR	canFam3	1	chr23	44381268	44381709
OREG1315674	Canis lupus familiaris	N/A	TRANSCRIPTION FACTOR BINDING SITE	N/A	ENSCAFG00000020065	ENSEMBL	CEBPA	ENSCAFT00000011866	ENSEMBL	N/A	18971253	PAZAR	canFam2	1	chr5	78140717	78141041
OREG1315674	Canis lupus familiaris	N/A	TRANSCRIPTION FACTOR BINDING SITE	N/A	ENSCAFG00000020065	ENSEMBL	CEBPA	ENSCAFT00000011866	ENSEMBL	N/A	18971253	PAZAR	canFam3	1	chr5	75135765	75136089
OREG1315675	Canis lupus familiaris	N/A	TRANSCRIPTION FACTOR BINDING SITE	N/A	ENSCAFG00000020065	ENSEMBL	CEBPA	ENSCAFT00000011866	ENSEMBL	N/A	18971253	PAZAR	canFam2	1	chr5	78142482	78142687
OREG1315675	Canis lupus familiaris	N/A	TRANSCRIPTION FACTOR BINDING SITE	N/A	ENSCAFG00000020065	ENSEMBL	CEBPA	ENSCAFT00000011866	ENSEMBL	N/A	18971253	PAZAR	canFam3	1	chr5	75137530	75137735
OREG1315676	Canis lupus familiaris	N/A	TRANSCRIPTION FACTOR BINDING SITE	N/A	ENSCAFG00000025340	ENSEMBL	CEBPA	ENSCAFT00000011866	ENSEMBL	N/A	18971253	PAZAR	canFam2	1	chr37	4711410	4711839
OREG1315676	Canis lupus familiaris	N/A	TRANSCRIPTION FACTOR BINDING SITE	N/A	ENSCAFG00000025340	ENSEMBL	CEBPA	ENSCAFT00000011866	ENSEMBL	N/A	18971253	PAZAR	canFam3	1	chr37	1711424	1711853
OREG1315677	Canis lupus familiaris	N/A	TRANSCRIPTION FACTOR BINDING SITE	N/A	ENSCAFG00000025340	ENSEMBL	CEBPA	ENSCAFT00000011866	ENSEMBL	N/A	18971253	PAZAR	canFam2	1	chr37	4718347	4718585
OREG1315677	Canis lupus familiaris	N/A	TRANSCRIPTION FACTOR BINDING SITE	N/A	ENSCAFG00000025340	ENSEMBL	CEBPA	ENSCAFT00000011866	ENSEMBL	N/A	18971253	PAZAR	canFam3	1	chr37	1718361	1718599
OREG1315678	Canis lupus familiaris	N/A	TRANSCRIPTION FACTOR BINDING SITE	N/A	ENSCAFG00000025340	ENSEMBL	CEBPA	ENSCAFT00000011866	ENSEMBL	N/A	18971253	PAZAR	canFam2	1	chr37	4719263	4719450
OREG1315678	Canis lupus familiaris	N/A	TRANSCRIPTION FACTOR BINDING SITE	N/A	ENSCAFG00000025340	ENSEMBL	CEBPA	ENSCAFT00000011866	ENSEMBL	N/A	18971253	PAZAR	canFam3	1	chr37	1719277	1719464
OREG1315679	Canis lupus familiaris	N/A	TRANSCRIPTION FACTOR BINDING SITE	N/A	ENSCAFG00000025340	ENSEMBL	CEBPA	ENSCAFT00000011866	ENSEMBL	N/A	18971253	PAZAR	canFam2	1	chr37	4720670	4720961
OREG1315679	Canis lupus familiaris	N/A	TRANSCRIPTION FACTOR BINDING SITE	N/A	ENSCAFG00000025340	ENSEMBL	CEBPA	ENSCAFT00000011866	ENSEMBL	N/A	18971253	PAZAR	canFam3	1	chr37	1720684	1720975
OREG1315680	Canis lupus familiaris	N/A	TRANSCRIPTION FACTOR BINDING SITE	N/A	ENSCAFG00000025340	ENSEMBL	CEBPA	ENSCAFT00000011866	ENSEMBL	N/A	18971253	PAZAR	canFam2	1	chr37	4742548	4742848
OREG1315680	Canis lupus familiaris	N/A	TRANSCRIPTION FACTOR BINDING SITE	N/A	ENSCAFG00000025340	ENSEMBL	CEBPA	ENSCAFT00000011866	ENSEMBL	N/A	18971253	PAZAR	canFam3	1	chr37	1742562	1742862
OREG1315681	Canis lupus familiaris	N/A	TRANSCRIPTION FACTOR BINDING SITE	N/A	ENSCAFG00000025340	ENSEMBL	CEBPA	ENSCAFT00000011866	ENSEMBL	N/A	18971253	PAZAR	canFam2	1	chr37	4754529	4754934
OREG1315681	Canis lupus familiaris	N/A	TRANSCRIPTION FACTOR BINDING SITE	N/A	ENSCAFG00000025340	ENSEMBL	CEBPA	ENSCAFT00000011866	ENSEMBL	N/A	18971253	PAZAR	canFam3	1	chr37	1754543	1754948
OREG1315682	Canis lupus familiaris	N/A	TRANSCRIPTION FACTOR BINDING SITE	C1ORF35	ENSCAFG00000001177	ENSEMBL	CEBPA	ENSCAFT00000011866	ENSEMBL	N/A	18971253	PAZAR	canFam2	1	chr14	3791595	3791791
OREG1315682	Canis lupus familiaris	N/A	TRANSCRIPTION FACTOR BINDING SITE	C1ORF35	ENSCAFG00000001177	ENSEMBL	CEBPA	ENSCAFT00000011866	ENSEMBL	N/A	18971253	PAZAR	canFam3	1	chr14	840921	841117
OREG1315683	Canis lupus familiaris	N/A	TRANSCRIPTION FACTOR BINDING SITE	C1ORF35	ENSCAFG00000001177	ENSEMBL	CEBPA	ENSCAFT00000011866	ENSEMBL	N/A	18971253	PAZAR	canFam2	1	chr14	3796058	3796326
OREG1315683	Canis lupus familiaris	N/A	TRANSCRIPTION FACTOR BINDING SITE	C1ORF35	ENSCAFG00000001177	ENSEMBL	CEBPA	ENSCAFT00000011866	ENSEMBL	N/A	18971253	PAZAR	canFam3	1	chr14	845336	845604
OREG1315684	Canis lupus familiaris	N/A	TRANSCRIPTION FACTOR BINDING SITE	C1ORF35	ENSCAFG00000001177	ENSEMBL	CEBPA	ENSCAFT00000011866	ENSEMBL	N/A	18971253	PAZAR	canFam2	1	chr14	3797964	3798325
OREG1315684	Canis lupus familiaris	N/A	TRANSCRIPTION FACTOR BINDING SITE	C1ORF35	ENSCAFG00000001177	ENSEMBL	CEBPA	ENSCAFT00000011866	ENSEMBL	N/A	18971253	PAZAR	canFam3	1	chr14	847242	847603
OREG1315685	Canis lupus familiaris	N/A	TRANSCRIPTION FACTOR BINDING SITE	LIPA	ENSCAFG00000015721	ENSEMBL	CEBPA	ENSCAFT00000011866	ENSEMBL	N/A	18971253	PAZAR	canFam2	1	chr26	41963921	41964495
OREG1315685	Canis lupus familiaris	N/A	TRANSCRIPTION FACTOR BINDING SITE	LIPA	ENSCAFG00000015721	ENSEMBL	CEBPA	ENSCAFT00000011866	ENSEMBL	N/A	18971253	PAZAR	canFam3	1	chr26	38898957	38899531
OREG1315686	Canis lupus familiaris	N/A	TRANSCRIPTION FACTOR BINDING SITE	LIPA	ENSCAFG00000015721	ENSEMBL	CEBPA	ENSCAFT00000011866	ENSEMBL	N/A	18971253	PAZAR	canFam2	1	chr26	41976680	41976908
OREG1315686	Canis lupus familiaris	N/A	TRANSCRIPTION FACTOR BINDING SITE	LIPA	ENSCAFG00000015721	ENSEMBL	CEBPA	ENSCAFT00000011866	ENSEMBL	N/A	18971253	PAZAR	canFam3	1	chr26	38911716	38911944
OREG1315687	Canis lupus familiaris	N/A	TRANSCRIPTION FACTOR BINDING SITE	LIPA	ENSCAFG00000015721	ENSEMBL	CEBPA	ENSCAFT00000011866	ENSEMBL	N/A	18971253	PAZAR	canFam2	1	chr26	42001184	42001777
OREG1315687	Canis lupus familiaris	N/A	TRANSCRIPTION FACTOR BINDING SITE	LIPA	ENSCAFG00000015721	ENSEMBL	CEBPA	ENSCAFT00000011866	ENSEMBL	N/A	18971253	PAZAR	canFam3	1	chr26	38936229	38936822
OREG1315688	Canis lupus familiaris	N/A	TRANSCRIPTION FACTOR BINDING SITE	SDHC	ENSCAFG00000012992	ENSEMBL	CEBPA	ENSCAFT00000011866	ENSEMBL	N/A	18971253	PAZAR	canFam2	1	chr38	24135357	24135888
OREG1315688	Canis lupus familiaris	N/A	TRANSCRIPTION FACTOR BINDING SITE	SDHC	ENSCAFG00000012992	ENSEMBL	CEBPA	ENSCAFT00000011866	ENSEMBL	N/A	18971253	PAZAR	canFam3	1	chr38	21135790	21136321
OREG1315689	Canis lupus familiaris	N/A	TRANSCRIPTION FACTOR BINDING SITE	SDHC	ENSCAFG00000012992	ENSEMBL	CEBPA	ENSCAFT00000011866	ENSEMBL	N/A	18971253	PAZAR	canFam2	1	chr38	24183689	24184180
OREG1315689	Canis lupus familiaris	N/A	TRANSCRIPTION FACTOR BINDING SITE	SDHC	ENSCAFG00000012992	ENSEMBL	CEBPA	ENSCAFT00000011866	ENSEMBL	N/A	18971253	PAZAR	canFam3	1	chr38	21184122	21184613
OREG1315690	Canis lupus familiaris	N/A	TRANSCRIPTION FACTOR BINDING SITE	ZMYM4	ENSCAFG00000003583	ENSEMBL	CEBPA	ENSCAFT00000011866	ENSEMBL	N/A	18971253	PAZAR	canFam2	1	chr15	9658562	9659020
OREG1315690	Canis lupus familiaris	N/A	TRANSCRIPTION FACTOR BINDING SITE	ZMYM4	ENSCAFG00000003583	ENSEMBL	CEBPA	ENSCAFT00000011866	ENSEMBL	N/A	18971253	PAZAR	canFam3	1	chr15	6649075	6649533
OREG1315691	Canis lupus familiaris	N/A	TRANSCRIPTION FACTOR BINDING SITE	ZMYM4	ENSCAFG00000003583	ENSEMBL	CEBPA	ENSCAFT00000011866	ENSEMBL	N/A	18971253	PAZAR	canFam2	1	chr15	9784459	9784643
OREG1315691	Canis lupus familiaris	N/A	TRANSCRIPTION FACTOR BINDING SITE	ZMYM4	ENSCAFG00000003583	ENSEMBL	CEBPA	ENSCAFT00000011866	ENSEMBL	N/A	18971253	PAZAR	canFam3	1	chr15	6774970	6775154
OREG1315692	Canis lupus familiaris	N/A	TRANSCRIPTION FACTOR BINDING SITE	ZMYM4	ENSCAFG00000003583	ENSEMBL	CEBPA	ENSCAFT00000011866	ENSEMBL	N/A	18971253	PAZAR	canFam2	1	chr15	9791214	9791439
OREG1315692	Canis lupus familiaris	N/A	TRANSCRIPTION FACTOR BINDING SITE	ZMYM4	ENSCAFG00000003583	ENSEMBL	CEBPA	ENSCAFT00000011866	ENSEMBL	N/A	18971253	PAZAR	canFam3	1	chr15	6781725	6781950
OREG1315693	Canis lupus familiaris	N/A	TRANSCRIPTION FACTOR BINDING SITE	RPS19BP1	ENSCAFG00000001323	ENSEMBL	CEBPA	ENSCAFT00000011866	ENSEMBL	N/A	18971253	PAZAR	canFam2	1	chr10	28592091	28592403
OREG1315693	Canis lupus familiaris	N/A	TRANSCRIPTION FACTOR BINDING SITE	RPS19BP1	ENSCAFG00000001323	ENSEMBL	CEBPA	ENSCAFT00000011866	ENSEMBL	N/A	18971253	PAZAR	canFam3	1	chr10	25525258	25525565
OREG1315694	Canis lupus familiaris	N/A	TRANSCRIPTION FACTOR BINDING SITE	RPS19BP1	ENSCAFG00000001323	ENSEMBL	CEBPA	ENSCAFT00000011866	ENSEMBL	N/A	18971253	PAZAR	canFam2	1	chr10	28593074	28593246
OREG1315694	Canis lupus familiaris	N/A	TRANSCRIPTION FACTOR BINDING SITE	RPS19BP1	ENSCAFG00000001323	ENSEMBL	CEBPA	ENSCAFT00000011866	ENSEMBL	N/A	18971253	PAZAR	canFam3	1	chr10	25526258	25526430
OREG1315695	Canis lupus familiaris	N/A	TRANSCRIPTION FACTOR BINDING SITE	N/A	ENSCAFG00000013645	ENSEMBL	CEBPA	ENSCAFT00000011866	ENSEMBL	N/A	18971253	PAZAR	canFam2	1	chr20	44977931	44978345
OREG1315695	Canis lupus familiaris	N/A	TRANSCRIPTION FACTOR BINDING SITE	N/A	ENSCAFG00000013645	ENSEMBL	CEBPA	ENSCAFT00000011866	ENSEMBL	N/A	18971253	PAZAR	canFam3	1	chr20	41978934	41979348
OREG1315696	Canis lupus familiaris	N/A	TRANSCRIPTION FACTOR BINDING SITE	N/A	ENSCAFG00000024774	ENSEMBL	CEBPA	ENSCAFT00000011866	ENSEMBL	N/A	18971253	PAZAR	canFam2	1	chr9	27911019	27911253
OREG1315696	Canis lupus familiaris	N/A	TRANSCRIPTION FACTOR BINDING SITE	N/A	ENSCAFG00000024774	ENSEMBL	CEBPA	ENSCAFT00000011866	ENSEMBL	N/A	18971253	PAZAR	canFam3	1	chr9	24583836	24584070
OREG1315697	Canis lupus familiaris	N/A	TRANSCRIPTION FACTOR BINDING SITE	N/A	ENSCAFG00000024774	ENSEMBL	CEBPA	ENSCAFT00000011866	ENSEMBL	N/A	18971253	PAZAR	canFam2	1	chr9	28035683	28035850
OREG1315697	Canis lupus familiaris	N/A	TRANSCRIPTION FACTOR BINDING SITE	N/A	ENSCAFG00000024774	ENSEMBL	CEBPA	ENSCAFT00000011866	ENSEMBL	N/A	18971253	PAZAR	canFam3	1	chr9	24708841	24709008
OREG1315698	Canis lupus familiaris	N/A	TRANSCRIPTION FACTOR BINDING SITE	N/A	ENSCAFG00000023516	ENSEMBL	CEBPA	ENSCAFT00000011866	ENSEMBL	N/A	18971253	PAZAR	canFam2	1	chr1	80451323	80451565
OREG1315698	Canis lupus familiaris	N/A	TRANSCRIPTION FACTOR BINDING SITE	N/A	ENSCAFG00000023516	ENSEMBL	CEBPA	ENSCAFT00000011866	ENSEMBL	N/A	18971253	PAZAR	canFam3	1	chr1	77389876	77390118
OREG1315699	Canis lupus familiaris	N/A	TRANSCRIPTION FACTOR BINDING SITE	N/A	ENSCAFG00000023516	ENSEMBL	CEBPA	ENSCAFT00000011866	ENSEMBL	N/A	18971253	PAZAR	canFam2	1	chr1	80487397	80487679
OREG1315699	Canis lupus familiaris	N/A	TRANSCRIPTION FACTOR BINDING SITE	N/A	ENSCAFG00000023516	ENSEMBL	CEBPA	ENSCAFT00000011866	ENSEMBL	N/A	18971253	PAZAR	canFam3	1	chr1	77425950	77426232
OREG1315700	Canis lupus familiaris	N/A	TRANSCRIPTION FACTOR BINDING SITE	N/A	ENSCAFG00000023516	ENSEMBL	CEBPA	ENSCAFT00000011866	ENSEMBL	N/A	18971253	PAZAR	canFam2	1	chr1	80489644	80489917
OREG1315700	Canis lupus familiaris	N/A	TRANSCRIPTION FACTOR BINDING SITE	N/A	ENSCAFG00000023516	ENSEMBL	CEBPA	ENSCAFT00000011866	ENSEMBL	N/A	18971253	PAZAR	canFam3	1	chr1	77428197	77428470
OREG1315701	Canis lupus familiaris	N/A	TRANSCRIPTION FACTOR BINDING SITE	N/A	ENSCAFG00000023516	ENSEMBL	CEBPA	ENSCAFT00000011866	ENSEMBL	N/A	18971253	PAZAR	canFam2	1	chr1	80497102	80497395
OREG1315701	Canis lupus familiaris	N/A	TRANSCRIPTION FACTOR BINDING SITE	N/A	ENSCAFG00000023516	ENSEMBL	CEBPA	ENSCAFT00000011866	ENSEMBL	N/A	18971253	PAZAR	canFam3	1	chr1	77435655	77435948
OREG1315702	Canis lupus familiaris	N/A	TRANSCRIPTION FACTOR BINDING SITE	N/A	ENSCAFG00000023516	ENSEMBL	CEBPA	ENSCAFT00000011866	ENSEMBL	N/A	18971253	PAZAR	canFam2	1	chr1	80497590	80497940
OREG1315702	Canis lupus familiaris	N/A	TRANSCRIPTION FACTOR BINDING SITE	N/A	ENSCAFG00000023516	ENSEMBL	CEBPA	ENSCAFT00000011866	ENSEMBL	N/A	18971253	PAZAR	canFam3	1	chr1	77436143	77436493
OREG1315703	Canis lupus familiaris	N/A	TRANSCRIPTION FACTOR BINDING SITE	N/A	ENSCAFG00000023516	ENSEMBL	CEBPA	ENSCAFT00000011866	ENSEMBL	N/A	18971253	PAZAR	canFam2	1	chr1	80499179	80499484
OREG1315703	Canis lupus familiaris	N/A	TRANSCRIPTION FACTOR BINDING SITE	N/A	ENSCAFG00000023516	ENSEMBL	CEBPA	ENSCAFT00000011866	ENSEMBL	N/A	18971253	PAZAR	canFam3	1	chr1	77437732	77438037
OREG1315704	Canis lupus familiaris	N/A	TRANSCRIPTION FACTOR BINDING SITE	N/A	ENSCAFG00000023516	ENSEMBL	CEBPA	ENSCAFT00000011866	ENSEMBL	N/A	18971253	PAZAR	canFam2	1	chr1	80516134	80516761
OREG1315704	Canis lupus familiaris	N/A	TRANSCRIPTION FACTOR BINDING SITE	N/A	ENSCAFG00000023516	ENSEMBL	CEBPA	ENSCAFT00000011866	ENSEMBL	N/A	18971253	PAZAR	canFam3	1	chr1	77454687	77455314
OREG1315705	Canis lupus familiaris	N/A	TRANSCRIPTION FACTOR BINDING SITE	N/A	ENSCAFG00000023516	ENSEMBL	CEBPA	ENSCAFT00000011866	ENSEMBL	N/A	18971253	PAZAR	canFam2	1	chr1	80517383	80517697
OREG1315705	Canis lupus familiaris	N/A	TRANSCRIPTION FACTOR BINDING SITE	N/A	ENSCAFG00000023516	ENSEMBL	CEBPA	ENSCAFT00000011866	ENSEMBL	N/A	18971253	PAZAR	canFam3	1	chr1	77455936	77456250
OREG1315706	Canis lupus familiaris	N/A	TRANSCRIPTION FACTOR BINDING SITE	N/A	ENSCAFG00000023516	ENSEMBL	CEBPA	ENSCAFT00000011866	ENSEMBL	N/A	18971253	PAZAR	canFam2	1	chr1	80520348	80520789
OREG1315706	Canis lupus familiaris	N/A	TRANSCRIPTION FACTOR BINDING SITE	N/A	ENSCAFG00000023516	ENSEMBL	CEBPA	ENSCAFT00000011866	ENSEMBL	N/A	18971253	PAZAR	canFam3	1	chr1	77458901	77459342
OREG1315707	Canis lupus familiaris	N/A	TRANSCRIPTION FACTOR BINDING SITE	N/A	ENSCAFG00000023516	ENSEMBL	CEBPA	ENSCAFT00000011866	ENSEMBL	N/A	18971253	PAZAR	canFam2	1	chr1	80521706	80522073
OREG1315707	Canis lupus familiaris	N/A	TRANSCRIPTION FACTOR BINDING SITE	N/A	ENSCAFG00000023516	ENSEMBL	CEBPA	ENSCAFT00000011866	ENSEMBL	N/A	18971253	PAZAR	canFam3	1	chr1	77460259	77460626
OREG1315708	Canis lupus familiaris	N/A	TRANSCRIPTION FACTOR BINDING SITE	N/A	ENSCAFG00000003554	ENSEMBL	CEBPA	ENSCAFT00000011866	ENSEMBL	N/A	18971253	PAZAR	canFam2	1	chr12	61628948	61630139
OREG1315708	Canis lupus familiaris	N/A	TRANSCRIPTION FACTOR BINDING SITE	N/A	ENSCAFG00000003554	ENSEMBL	CEBPA	ENSCAFT00000011866	ENSEMBL	N/A	18971253	PAZAR	canFam3	1	chr12	58626877	58628068
OREG1315709	Canis lupus familiaris	N/A	TRANSCRIPTION FACTOR BINDING SITE	MYO7B	ENSCAFG00000004404	ENSEMBL	CEBPA	ENSCAFT00000011866	ENSEMBL	N/A	18971253	PAZAR	canFam2	1	chr19	26052176	26052556
OREG1315709	Canis lupus familiaris	N/A	TRANSCRIPTION FACTOR BINDING SITE	MYO7B	ENSCAFG00000004404	ENSEMBL	CEBPA	ENSCAFT00000011866	ENSEMBL	N/A	18971253	PAZAR	canFam3	1	chr19	23035838	23036218
OREG1315710	Canis lupus familiaris	N/A	TRANSCRIPTION FACTOR BINDING SITE	N/A	ENSCAFG00000024880	ENSEMBL	CEBPA	ENSCAFT00000011866	ENSEMBL	N/A	18971253	PAZAR	canFam2	1	chr19	3414576	3414753
OREG1315710	Canis lupus familiaris	N/A	TRANSCRIPTION FACTOR BINDING SITE	N/A	ENSCAFG00000024880	ENSEMBL	CEBPA	ENSCAFT00000011866	ENSEMBL	N/A	18971253	PAZAR	canFam3	1	chr19	413753	413930
OREG1315711	Canis lupus familiaris	N/A	TRANSCRIPTION FACTOR BINDING SITE	N/A	ENSCAFG00000024880	ENSEMBL	CEBPA	ENSCAFT00000011866	ENSEMBL	N/A	18971253	PAZAR	canFam2	1	chr19	3433078	3433436
OREG1315711	Canis lupus familiaris	N/A	TRANSCRIPTION FACTOR BINDING SITE	N/A	ENSCAFG00000024880	ENSEMBL	CEBPA	ENSCAFT00000011866	ENSEMBL	N/A	18971253	PAZAR	canFam3	1	chr19	432255	432613
OREG1315712	Canis lupus familiaris	N/A	TRANSCRIPTION FACTOR BINDING SITE	SSH2	ENSCAFG00000018965	ENSEMBL	CEBPA	ENSCAFT00000011866	ENSEMBL	N/A	18971253	PAZAR	canFam2	1	chr9	47066255	47066437
OREG1315712	Canis lupus familiaris	N/A	TRANSCRIPTION FACTOR BINDING SITE	SSH2	ENSCAFG00000018965	ENSEMBL	CEBPA	ENSCAFT00000011866	ENSEMBL	N/A	18971253	PAZAR	canFam3	1	chr9	43741203	43741385
OREG1315713	Canis lupus familiaris	N/A	TRANSCRIPTION FACTOR BINDING SITE	SSH2	ENSCAFG00000018965	ENSEMBL	CEBPA	ENSCAFT00000011866	ENSEMBL	N/A	18971253	PAZAR	canFam2	1	chr9	47082600	47082981
OREG1315713	Canis lupus familiaris	N/A	TRANSCRIPTION FACTOR BINDING SITE	SSH2	ENSCAFG00000018965	ENSEMBL	CEBPA	ENSCAFT00000011866	ENSEMBL	N/A	18971253	PAZAR	canFam3	1	chr9	43757548	43757929
OREG1315714	Canis lupus familiaris	N/A	TRANSCRIPTION FACTOR BINDING SITE	SSH2	ENSCAFG00000018965	ENSEMBL	CEBPA	ENSCAFT00000011866	ENSEMBL	N/A	18971253	PAZAR	canFam2	1	chr9	47116232	47116423
OREG1315714	Canis lupus familiaris	N/A	TRANSCRIPTION FACTOR BINDING SITE	SSH2	ENSCAFG00000018965	ENSEMBL	CEBPA	ENSCAFT00000011866	ENSEMBL	N/A	18971253	PAZAR	canFam3	1	chr9	43791180	43791371
OREG1315715	Canis lupus familiaris	N/A	TRANSCRIPTION FACTOR BINDING SITE	SSH2	ENSCAFG00000018965	ENSEMBL	CEBPA	ENSCAFT00000011866	ENSEMBL	N/A	18971253	PAZAR	canFam2	1	chr9	47119618	47120013
OREG1315715	Canis lupus familiaris	N/A	TRANSCRIPTION FACTOR BINDING SITE	SSH2	ENSCAFG00000018965	ENSEMBL	CEBPA	ENSCAFT00000011866	ENSEMBL	N/A	18971253	PAZAR	canFam3	1	chr9	43794566	43794961
OREG1315716	Canis lupus familiaris	N/A	TRANSCRIPTION FACTOR BINDING SITE	SSH2	ENSCAFG00000018965	ENSEMBL	CEBPA	ENSCAFT00000011866	ENSEMBL	N/A	18971253	PAZAR	canFam2	1	chr9	47125849	47126322
OREG1315716	Canis lupus familiaris	N/A	TRANSCRIPTION FACTOR BINDING SITE	SSH2	ENSCAFG00000018965	ENSEMBL	CEBPA	ENSCAFT00000011866	ENSEMBL	N/A	18971253	PAZAR	canFam3	1	chr9	43800797	43801270
OREG1315717	Canis lupus familiaris	N/A	TRANSCRIPTION FACTOR BINDING SITE	SSH2	ENSCAFG00000018965	ENSEMBL	CEBPA	ENSCAFT00000011866	ENSEMBL	N/A	18971253	PAZAR	canFam2	1	chr9	47146004	47146337
OREG1315717	Canis lupus familiaris	N/A	TRANSCRIPTION FACTOR BINDING SITE	SSH2	ENSCAFG00000018965	ENSEMBL	CEBPA	ENSCAFT00000011866	ENSEMBL	N/A	18971253	PAZAR	canFam3	1	chr9	43820952	43821285
OREG1315718	Canis lupus familiaris	N/A	TRANSCRIPTION FACTOR BINDING SITE	SSH2	ENSCAFG00000018965	ENSEMBL	CEBPA	ENSCAFT00000011866	ENSEMBL	N/A	18971253	PAZAR	canFam2	1	chr9	47146497	47146767
OREG1315718	Canis lupus familiaris	N/A	TRANSCRIPTION FACTOR BINDING SITE	SSH2	ENSCAFG00000018965	ENSEMBL	CEBPA	ENSCAFT00000011866	ENSEMBL	N/A	18971253	PAZAR	canFam3	1	chr9	43821445	43821715
OREG1315719	Canis lupus familiaris	N/A	TRANSCRIPTION FACTOR BINDING SITE	SSH2	ENSCAFG00000018965	ENSEMBL	CEBPA	ENSCAFT00000011866	ENSEMBL	N/A	18971253	PAZAR	canFam2	1	chr9	47160599	47160878
OREG1315719	Canis lupus familiaris	N/A	TRANSCRIPTION FACTOR BINDING SITE	SSH2	ENSCAFG00000018965	ENSEMBL	CEBPA	ENSCAFT00000011866	ENSEMBL	N/A	18971253	PAZAR	canFam3	1	chr9	43835547	43835826
OREG1315720	Canis lupus familiaris	N/A	TRANSCRIPTION FACTOR BINDING SITE	SSH2	ENSCAFG00000018965	ENSEMBL	CEBPA	ENSCAFT00000011866	ENSEMBL	N/A	18971253	PAZAR	canFam2	1	chr9	47204362	47204760
OREG1315720	Canis lupus familiaris	N/A	TRANSCRIPTION FACTOR BINDING SITE	SSH2	ENSCAFG00000018965	ENSEMBL	CEBPA	ENSCAFT00000011866	ENSEMBL	N/A	18971253	PAZAR	canFam3	1	chr9	43879319	43879717
OREG1315721	Canis lupus familiaris	N/A	TRANSCRIPTION FACTOR BINDING SITE	ASB1	ENSCAFG00000012461	ENSEMBL	CEBPA	ENSCAFT00000011866	ENSEMBL	N/A	18971253	PAZAR	canFam2	1	chr25	51951355	51951688
OREG1315721	Canis lupus familiaris	N/A	TRANSCRIPTION FACTOR BINDING SITE	ASB1	ENSCAFG00000012461	ENSEMBL	CEBPA	ENSCAFT00000011866	ENSEMBL	N/A	18971253	PAZAR	canFam3	1	chr25	48928680	48929013
OREG1315722	Canis lupus familiaris	N/A	TRANSCRIPTION FACTOR BINDING SITE	ASB1	ENSCAFG00000012461	ENSEMBL	CEBPA	ENSCAFT00000011866	ENSEMBL	N/A	18971253	PAZAR	canFam2	1	chr25	51996590	51996987
OREG1315722	Canis lupus familiaris	N/A	TRANSCRIPTION FACTOR BINDING SITE	ASB1	ENSCAFG00000012461	ENSEMBL	CEBPA	ENSCAFT00000011866	ENSEMBL	N/A	18971253	PAZAR	canFam3	1	chr25	48973915	48974312
OREG1315723	Canis lupus familiaris	N/A	TRANSCRIPTION FACTOR BINDING SITE	ASB1	ENSCAFG00000012461	ENSEMBL	CEBPA	ENSCAFT00000011866	ENSEMBL	N/A	18971253	PAZAR	canFam2	1	chr25	52007771	52007924
OREG1315723	Canis lupus familiaris	N/A	TRANSCRIPTION FACTOR BINDING SITE	ASB1	ENSCAFG00000012461	ENSEMBL	CEBPA	ENSCAFT00000011866	ENSEMBL	N/A	18971253	PAZAR	canFam3	1	chr25	48985096	48985249
OREG1315724	Canis lupus familiaris	N/A	TRANSCRIPTION FACTOR BINDING SITE	N/A	ENSCAFG00000007526	ENSEMBL	CEBPA	ENSCAFT00000011866	ENSEMBL	N/A	18971253	PAZAR	canFam2	1	chr18	39283817	39284120
OREG1315724	Canis lupus familiaris	N/A	TRANSCRIPTION FACTOR BINDING SITE	N/A	ENSCAFG00000007526	ENSEMBL	CEBPA	ENSCAFT00000011866	ENSEMBL	N/A	18971253	PAZAR	canFam3	1	chr18	36224029	36224332
OREG1315725	Canis lupus familiaris	N/A	TRANSCRIPTION FACTOR BINDING SITE	MXI1	ENSCAFG00000010706	ENSEMBL	CEBPA	ENSCAFT00000011866	ENSEMBL	N/A	18971253	PAZAR	canFam2	1	chr28	24585608	24585898
OREG1315725	Canis lupus familiaris	N/A	TRANSCRIPTION FACTOR BINDING SITE	MXI1	ENSCAFG00000010706	ENSEMBL	CEBPA	ENSCAFT00000011866	ENSEMBL	N/A	18971253	PAZAR	canFam3	1	chr28	21584511	21584801
OREG1315726	Canis lupus familiaris	N/A	TRANSCRIPTION FACTOR BINDING SITE	MXI1	ENSCAFG00000010706	ENSEMBL	CEBPA	ENSCAFT00000011866	ENSEMBL	N/A	18971253	PAZAR	canFam2	1	chr28	24601669	24602064
OREG1315726	Canis lupus familiaris	N/A	TRANSCRIPTION FACTOR BINDING SITE	MXI1	ENSCAFG00000010706	ENSEMBL	CEBPA	ENSCAFT00000011866	ENSEMBL	N/A	18971253	PAZAR	canFam3	1	chr28	21600570	21600965
OREG1315727	Canis lupus familiaris	N/A	TRANSCRIPTION FACTOR BINDING SITE	MXI1	ENSCAFG00000010706	ENSEMBL	CEBPA	ENSCAFT00000011866	ENSEMBL	N/A	18971253	PAZAR	canFam2	1	chr28	24639666	24640000
OREG1315727	Canis lupus familiaris	N/A	TRANSCRIPTION FACTOR BINDING SITE	MXI1	ENSCAFG00000010706	ENSEMBL	CEBPA	ENSCAFT00000011866	ENSEMBL	N/A	18971253	PAZAR	canFam3	1	chr28	21638567	21638901
OREG1315728	Canis lupus familiaris	N/A	TRANSCRIPTION FACTOR BINDING SITE	MXI1	ENSCAFG00000010706	ENSEMBL	CEBPA	ENSCAFT00000011866	ENSEMBL	N/A	18971253	PAZAR	canFam2	1	chr28	24642866	24643296
OREG1315728	Canis lupus familiaris	N/A	TRANSCRIPTION FACTOR BINDING SITE	MXI1	ENSCAFG00000010706	ENSEMBL	CEBPA	ENSCAFT00000011866	ENSEMBL	N/A	18971253	PAZAR	canFam3	1	chr28	21641767	21642197
OREG1315729	Canis lupus familiaris	N/A	TRANSCRIPTION FACTOR BINDING SITE	XM_847340.1	ENSCAFG00000001905	ENSEMBL	CEBPA	ENSCAFT00000011866	ENSEMBL	N/A	18971253	PAZAR	canFam2	1	chr11	53986588	53986895
OREG1315729	Canis lupus familiaris	N/A	TRANSCRIPTION FACTOR BINDING SITE	XM_847340.1	ENSCAFG00000001905	ENSEMBL	CEBPA	ENSCAFT00000011866	ENSEMBL	N/A	18971253	PAZAR	canFam3	1	chr11	50955934	50956241
OREG1315730	Canis lupus familiaris	N/A	TRANSCRIPTION FACTOR BINDING SITE	N/A	ENSCAFG00000022062	ENSEMBL	CEBPA	ENSCAFT00000011866	ENSEMBL	N/A	18971253	PAZAR	canFam2	1	chrX	88906991	88907201
OREG1315730	Canis lupus familiaris	N/A	TRANSCRIPTION FACTOR BINDING SITE	N/A	ENSCAFG00000022062	ENSEMBL	CEBPA	ENSCAFT00000011866	ENSEMBL	N/A	18971253	PAZAR	canFam3	1	chrX	85840496	85840706
OREG1315731	Canis lupus familiaris	N/A	TRANSCRIPTION FACTOR BINDING SITE	URIC_CANFA	ENSCAFG00000020315	ENSEMBL	CEBPA	ENSCAFT00000011866	ENSEMBL	N/A	18971253	PAZAR	canFam2	1	chr6	66541046	66541536
OREG1315731	Canis lupus familiaris	N/A	TRANSCRIPTION FACTOR BINDING SITE	URIC_CANFA	ENSCAFG00000020315	ENSEMBL	CEBPA	ENSCAFT00000011866	ENSEMBL	N/A	18971253	PAZAR	canFam3	1	chr6	63482004	63482494
OREG1315732	Canis lupus familiaris	N/A	TRANSCRIPTION FACTOR BINDING SITE	URIC_CANFA	ENSCAFG00000020315	ENSEMBL	CEBPA	ENSCAFT00000011866	ENSEMBL	N/A	18971253	PAZAR	canFam2	1	chr6	66542417	66542847
OREG1315732	Canis lupus familiaris	N/A	TRANSCRIPTION FACTOR BINDING SITE	URIC_CANFA	ENSCAFG00000020315	ENSEMBL	CEBPA	ENSCAFT00000011866	ENSEMBL	N/A	18971253	PAZAR	canFam3	1	chr6	63483375	63483805
OREG1315733	Canis lupus familiaris	N/A	TRANSCRIPTION FACTOR BINDING SITE	URIC_CANFA	ENSCAFG00000020315	ENSEMBL	CEBPA	ENSCAFT00000011866	ENSEMBL	N/A	18971253	PAZAR	canFam2	1	chr6	66545053	66545519
OREG1315733	Canis lupus familiaris	N/A	TRANSCRIPTION FACTOR BINDING SITE	URIC_CANFA	ENSCAFG00000020315	ENSEMBL	CEBPA	ENSCAFT00000011866	ENSEMBL	N/A	18971253	PAZAR	canFam3	1	chr6	63486011	63486477
OREG1315734	Canis lupus familiaris	N/A	TRANSCRIPTION FACTOR BINDING SITE	URIC_CANFA	ENSCAFG00000020315	ENSEMBL	CEBPA	ENSCAFT00000011866	ENSEMBL	N/A	18971253	PAZAR	canFam2	1	chr6	66547978	66548395
OREG1315734	Canis lupus familiaris	N/A	TRANSCRIPTION FACTOR BINDING SITE	URIC_CANFA	ENSCAFG00000020315	ENSEMBL	CEBPA	ENSCAFT00000011866	ENSEMBL	N/A	18971253	PAZAR	canFam3	1	chr6	63488936	63489353
OREG1315735	Canis lupus familiaris	N/A	TRANSCRIPTION FACTOR BINDING SITE	N/A	ENSCAFG00000004880	ENSEMBL	CEBPA	ENSCAFT00000011866	ENSEMBL	N/A	18971253	PAZAR	canFam2	1	chr19	33463616	33463784
OREG1315735	Canis lupus familiaris	N/A	TRANSCRIPTION FACTOR BINDING SITE	N/A	ENSCAFG00000004880	ENSEMBL	CEBPA	ENSCAFT00000011866	ENSEMBL	N/A	18971253	PAZAR	canFam3	1	chr19	30440764	30440932
OREG1315736	Canis lupus familiaris	N/A	TRANSCRIPTION FACTOR BINDING SITE	N/A	ENSCAFG00000010150	ENSEMBL	CEBPA	ENSCAFT00000011866	ENSEMBL	N/A	18971253	PAZAR	canFam2	1	chr31	37470188	37470421
OREG1315736	Canis lupus familiaris	N/A	TRANSCRIPTION FACTOR BINDING SITE	N/A	ENSCAFG00000010150	ENSEMBL	CEBPA	ENSCAFT00000011866	ENSEMBL	N/A	18971253	PAZAR	canFam3	1	chr31	35144140	35144373
OREG1315737	Canis lupus familiaris	N/A	TRANSCRIPTION FACTOR BINDING SITE	N/A	ENSCAFG00000010150	ENSEMBL	CEBPA	ENSCAFT00000011866	ENSEMBL	N/A	18971253	PAZAR	canFam2	1	chr31	37687580	37688120
OREG1315737	Canis lupus familiaris	N/A	TRANSCRIPTION FACTOR BINDING SITE	N/A	ENSCAFG00000010150	ENSEMBL	CEBPA	ENSCAFT00000011866	ENSEMBL	N/A	18971253	PAZAR	canFam3	1	chr31	35361541	35362081
OREG1315738	Canis lupus familiaris	N/A	TRANSCRIPTION FACTOR BINDING SITE	N/A	ENSCAFG00000005635	ENSEMBL	CEBPA	ENSCAFT00000011866	ENSEMBL	N/A	18971253	PAZAR	canFam2	1	chr19	54057496	54057724
OREG1315738	Canis lupus familiaris	N/A	TRANSCRIPTION FACTOR BINDING SITE	N/A	ENSCAFG00000005635	ENSEMBL	CEBPA	ENSCAFT00000011866	ENSEMBL	N/A	18971253	PAZAR	canFam3	1	chr19	51035110	51035338
OREG1315739	Canis lupus familiaris	N/A	TRANSCRIPTION FACTOR BINDING SITE	C9ORF24	ENSCAFG00000001915	ENSEMBL	CEBPA	ENSCAFT00000011866	ENSEMBL	N/A	18971253	PAZAR	canFam2	1	chr11	54105764	54105984
OREG1315739	Canis lupus familiaris	N/A	TRANSCRIPTION FACTOR BINDING SITE	C9ORF24	ENSCAFG00000001915	ENSEMBL	CEBPA	ENSCAFT00000011866	ENSEMBL	N/A	18971253	PAZAR	canFam3	1	chr11	51075110	51075330
OREG1315740	Canis lupus familiaris	N/A	TRANSCRIPTION FACTOR BINDING SITE	N/A	ENSCAFG00000021864	ENSEMBL	CEBPA	ENSCAFT00000011866	ENSEMBL	N/A	18971253	PAZAR	canFam2	1	chrX	103563508	103563846
OREG1315740	Canis lupus familiaris	N/A	TRANSCRIPTION FACTOR BINDING SITE	N/A	ENSCAFG00000021864	ENSEMBL	CEBPA	ENSCAFT00000011866	ENSEMBL	N/A	18971253	PAZAR	canFam3	1	chrX	100509094	100509432
OREG1315741	Canis lupus familiaris	N/A	TRANSCRIPTION FACTOR BINDING SITE	TNFAIP8L3	ENSCAFG00000015324	ENSEMBL	CEBPA	ENSCAFT00000011866	ENSEMBL	N/A	18971253	PAZAR	canFam2	1	chr30	19834650	19834876
OREG1315741	Canis lupus familiaris	N/A	TRANSCRIPTION FACTOR BINDING SITE	TNFAIP8L3	ENSCAFG00000015324	ENSEMBL	CEBPA	ENSCAFT00000011866	ENSEMBL	N/A	18971253	PAZAR	canFam3	1	chr30	16843373	16843599
OREG1315742	Canis lupus familiaris	N/A	TRANSCRIPTION FACTOR BINDING SITE	TNFAIP8L3	ENSCAFG00000015324	ENSEMBL	CEBPA	ENSCAFT00000011866	ENSEMBL	N/A	18971253	PAZAR	canFam2	1	chr30	19856039	19856485
OREG1315742	Canis lupus familiaris	N/A	TRANSCRIPTION FACTOR BINDING SITE	TNFAIP8L3	ENSCAFG00000015324	ENSEMBL	CEBPA	ENSCAFT00000011866	ENSEMBL	N/A	18971253	PAZAR	canFam3	1	chr30	16864771	16865217
OREG1315743	Canis lupus familiaris	N/A	TRANSCRIPTION FACTOR BINDING SITE	PPBP	ENSCAFG00000003033	ENSEMBL	CEBPA	ENSCAFT00000011866	ENSEMBL	N/A	18971253	PAZAR	canFam2	1	chr13	65506874	65507185
OREG1315743	Canis lupus familiaris	N/A	TRANSCRIPTION FACTOR BINDING SITE	PPBP	ENSCAFG00000003033	ENSEMBL	CEBPA	ENSCAFT00000011866	ENSEMBL	N/A	18971253	PAZAR	canFam3	1	chr13	62568807	62569118
OREG1315744	Canis lupus familiaris	N/A	TRANSCRIPTION FACTOR BINDING SITE	PPBP	ENSCAFG00000003033	ENSEMBL	CEBPA	ENSCAFT00000011866	ENSEMBL	N/A	18971253	PAZAR	canFam2	1	chr13	65537591	65537930
OREG1315744	Canis lupus familiaris	N/A	TRANSCRIPTION FACTOR BINDING SITE	PPBP	ENSCAFG00000003033	ENSEMBL	CEBPA	ENSCAFT00000011866	ENSEMBL	N/A	18971253	PAZAR	canFam3	1	chr13	62599524	62599863
OREG1315745	Canis lupus familiaris	N/A	TRANSCRIPTION FACTOR BINDING SITE	PPBP	ENSCAFG00000003033	ENSEMBL	CEBPA	ENSCAFT00000011866	ENSEMBL	N/A	18971253	PAZAR	canFam2	1	chr13	65543470	65544019
OREG1315745	Canis lupus familiaris	N/A	TRANSCRIPTION FACTOR BINDING SITE	PPBP	ENSCAFG00000003033	ENSEMBL	CEBPA	ENSCAFT00000011866	ENSEMBL	N/A	18971253	PAZAR	canFam3	1	chr13	62605403	62605952
OREG1315746	Canis lupus familiaris	N/A	TRANSCRIPTION FACTOR BINDING SITE	PPBP	ENSCAFG00000003033	ENSEMBL	CEBPA	ENSCAFT00000011866	ENSEMBL	N/A	18971253	PAZAR	canFam2	1	chr13	65545277	65545448
OREG1315746	Canis lupus familiaris	N/A	TRANSCRIPTION FACTOR BINDING SITE	PPBP	ENSCAFG00000003033	ENSEMBL	CEBPA	ENSCAFT00000011866	ENSEMBL	N/A	18971253	PAZAR	canFam3	1	chr13	62607210	62607381
OREG1315747	Canis lupus familiaris	N/A	TRANSCRIPTION FACTOR BINDING SITE	PPBP	ENSCAFG00000003033	ENSEMBL	CEBPA	ENSCAFT00000011866	ENSEMBL	N/A	18971253	PAZAR	canFam2	1	chr13	65551290	65551568
OREG1315747	Canis lupus familiaris	N/A	TRANSCRIPTION FACTOR BINDING SITE	PPBP	ENSCAFG00000003033	ENSEMBL	CEBPA	ENSCAFT00000011866	ENSEMBL	N/A	18971253	PAZAR	canFam3	1	chr13	62613223	62613501
OREG1315748	Canis lupus familiaris	N/A	TRANSCRIPTION FACTOR BINDING SITE	N/A	ENSCAFG00000000211	ENSEMBL	CEBPA	ENSCAFT00000011866	ENSEMBL	N/A	18971253	PAZAR	canFam2	1	chr11	8128507	8129132
OREG1315748	Canis lupus familiaris	N/A	TRANSCRIPTION FACTOR BINDING SITE	N/A	ENSCAFG00000000211	ENSEMBL	CEBPA	ENSCAFT00000011866	ENSEMBL	N/A	18971253	PAZAR	canFam3	1	chr11	5124777	5125402
OREG1315749	Canis lupus familiaris	N/A	TRANSCRIPTION FACTOR BINDING SITE	N/A	ENSCAFG00000000211	ENSEMBL	CEBPA	ENSCAFT00000011866	ENSEMBL	N/A	18971253	PAZAR	canFam2	1	chr11	8147288	8147662
OREG1315749	Canis lupus familiaris	N/A	TRANSCRIPTION FACTOR BINDING SITE	N/A	ENSCAFG00000000211	ENSEMBL	CEBPA	ENSCAFT00000011866	ENSEMBL	N/A	18971253	PAZAR	canFam3	1	chr11	5143558	5143932
OREG1315750	Canis lupus familiaris	N/A	TRANSCRIPTION FACTOR BINDING SITE	N/A	ENSCAFG00000000211	ENSEMBL	CEBPA	ENSCAFT00000011866	ENSEMBL	N/A	18971253	PAZAR	canFam2	1	chr11	8165662	8165952
OREG1315750	Canis lupus familiaris	N/A	TRANSCRIPTION FACTOR BINDING SITE	N/A	ENSCAFG00000000211	ENSEMBL	CEBPA	ENSCAFT00000011866	ENSEMBL	N/A	18971253	PAZAR	canFam3	1	chr11	5161932	5162222
OREG1315751	Canis lupus familiaris	N/A	TRANSCRIPTION FACTOR BINDING SITE	N/A	ENSCAFG00000000211	ENSEMBL	CEBPA	ENSCAFT00000011866	ENSEMBL	N/A	18971253	PAZAR	canFam2	1	chr11	8185031	8185417
OREG1315751	Canis lupus familiaris	N/A	TRANSCRIPTION FACTOR BINDING SITE	N/A	ENSCAFG00000000211	ENSEMBL	CEBPA	ENSCAFT00000011866	ENSEMBL	N/A	18971253	PAZAR	canFam3	1	chr11	5181517	5181903
OREG1315752	Canis lupus familiaris	N/A	TRANSCRIPTION FACTOR BINDING SITE	N/A	ENSCAFG00000023572	ENSEMBL	CEBPA	ENSCAFT00000011866	ENSEMBL	N/A	18971253	PAZAR	canFam2	1	chr9	42919983	42920224
OREG1315752	Canis lupus familiaris	N/A	TRANSCRIPTION FACTOR BINDING SITE	N/A	ENSCAFG00000023572	ENSEMBL	CEBPA	ENSCAFT00000011866	ENSEMBL	N/A	18971253	PAZAR	canFam3	1	chr9	39598330	39598571
OREG1315753	Canis lupus familiaris	N/A	TRANSCRIPTION FACTOR BINDING SITE	N/A	ENSCAFG00000023572	ENSEMBL	CEBPA	ENSCAFT00000011866	ENSEMBL	N/A	18971253	PAZAR	canFam2	1	chr9	42931493	42931801
OREG1315753	Canis lupus familiaris	N/A	TRANSCRIPTION FACTOR BINDING SITE	N/A	ENSCAFG00000023572	ENSEMBL	CEBPA	ENSCAFT00000011866	ENSEMBL	N/A	18971253	PAZAR	canFam3	1	chr9	39609840	39610148
OREG1315754	Canis lupus familiaris	N/A	TRANSCRIPTION FACTOR BINDING SITE	N/A	ENSCAFG00000023572	ENSEMBL	CEBPA	ENSCAFT00000011866	ENSEMBL	N/A	18971253	PAZAR	canFam2	1	chr9	42972473	42972717
OREG1315754	Canis lupus familiaris	N/A	TRANSCRIPTION FACTOR BINDING SITE	N/A	ENSCAFG00000023572	ENSEMBL	CEBPA	ENSCAFT00000011866	ENSEMBL	N/A	18971253	PAZAR	canFam3	1	chr9	39650820	39651064
OREG1315755	Canis lupus familiaris	N/A	TRANSCRIPTION FACTOR BINDING SITE	N/A	ENSCAFG00000023572	ENSEMBL	CEBPA	ENSCAFT00000011866	ENSEMBL	N/A	18971253	PAZAR	canFam2	1	chr9	43003818	43004225
OREG1315755	Canis lupus familiaris	N/A	TRANSCRIPTION FACTOR BINDING SITE	N/A	ENSCAFG00000023572	ENSEMBL	CEBPA	ENSCAFT00000011866	ENSEMBL	N/A	18971253	PAZAR	canFam3	1	chr9	39682407	39682814
OREG1315756	Canis lupus familiaris	N/A	TRANSCRIPTION FACTOR BINDING SITE	N/A	ENSCAFG00000023572	ENSEMBL	CEBPA	ENSCAFT00000011866	ENSEMBL	N/A	18971253	PAZAR	canFam2	1	chr9	43012443	43012644
OREG1315756	Canis lupus familiaris	N/A	TRANSCRIPTION FACTOR BINDING SITE	N/A	ENSCAFG00000023572	ENSEMBL	CEBPA	ENSCAFT00000011866	ENSEMBL	N/A	18971253	PAZAR	canFam3	1	chr9	39691032	39691233
OREG1315757	Canis lupus familiaris	N/A	TRANSCRIPTION FACTOR BINDING SITE	N/A	ENSCAFG00000023572	ENSEMBL	CEBPA	ENSCAFT00000011866	ENSEMBL	N/A	18971253	PAZAR	canFam2	1	chr9	43201256	43201632
OREG1315757	Canis lupus familiaris	N/A	TRANSCRIPTION FACTOR BINDING SITE	N/A	ENSCAFG00000023572	ENSEMBL	CEBPA	ENSCAFT00000011866	ENSEMBL	N/A	18971253	PAZAR	canFam3	1	chr9	39879845	39880221
OREG1315758	Canis lupus familiaris	N/A	TRANSCRIPTION FACTOR BINDING SITE	TULP3	ENSCAFG00000015618	ENSEMBL	CEBPA	ENSCAFT00000011866	ENSEMBL	N/A	18971253	PAZAR	canFam2	1	chr27	44894689	44894839
OREG1315758	Canis lupus familiaris	N/A	TRANSCRIPTION FACTOR BINDING SITE	TULP3	ENSCAFG00000015618	ENSEMBL	CEBPA	ENSCAFT00000011866	ENSEMBL	N/A	18971253	PAZAR	canFam3	1	chr27	41863625	41863775
OREG1315759	Canis lupus familiaris	N/A	TRANSCRIPTION FACTOR BINDING SITE	TULP3	ENSCAFG00000015618	ENSEMBL	CEBPA	ENSCAFT00000011866	ENSEMBL	N/A	18971253	PAZAR	canFam2	1	chr27	44901564	44901956
OREG1315759	Canis lupus familiaris	N/A	TRANSCRIPTION FACTOR BINDING SITE	TULP3	ENSCAFG00000015618	ENSEMBL	CEBPA	ENSCAFT00000011866	ENSEMBL	N/A	18971253	PAZAR	canFam3	1	chr27	41870500	41870892
OREG1315760	Canis lupus familiaris	N/A	TRANSCRIPTION FACTOR BINDING SITE	LIMD1	ENSCAFG00000014013	ENSEMBL	CEBPA	ENSCAFT00000011866	ENSEMBL	N/A	18971253	PAZAR	canFam2	1	chr20	45794009	45794430
OREG1315760	Canis lupus familiaris	N/A	TRANSCRIPTION FACTOR BINDING SITE	LIMD1	ENSCAFG00000014013	ENSEMBL	CEBPA	ENSCAFT00000011866	ENSEMBL	N/A	18971253	PAZAR	canFam3	1	chr20	42793355	42793776
OREG1315761	Canis lupus familiaris	N/A	TRANSCRIPTION FACTOR BINDING SITE	LIMD1	ENSCAFG00000014013	ENSEMBL	CEBPA	ENSCAFT00000011866	ENSEMBL	N/A	18971253	PAZAR	canFam2	1	chr20	45799866	45800160
OREG1315761	Canis lupus familiaris	N/A	TRANSCRIPTION FACTOR BINDING SITE	LIMD1	ENSCAFG00000014013	ENSEMBL	CEBPA	ENSCAFT00000011866	ENSEMBL	N/A	18971253	PAZAR	canFam3	1	chr20	42799212	42799506
OREG1315762	Canis lupus familiaris	N/A	TRANSCRIPTION FACTOR BINDING SITE	LIMD1	ENSCAFG00000014013	ENSEMBL	CEBPA	ENSCAFT00000011866	ENSEMBL	N/A	18971253	PAZAR	canFam2	1	chr20	45800943	45801249
OREG1315762	Canis lupus familiaris	N/A	TRANSCRIPTION FACTOR BINDING SITE	LIMD1	ENSCAFG00000014013	ENSEMBL	CEBPA	ENSCAFT00000011866	ENSEMBL	N/A	18971253	PAZAR	canFam3	1	chr20	42800289	42800595
OREG1315763	Canis lupus familiaris	N/A	TRANSCRIPTION FACTOR BINDING SITE	LIMD1	ENSCAFG00000014013	ENSEMBL	CEBPA	ENSCAFT00000011866	ENSEMBL	N/A	18971253	PAZAR	canFam2	1	chr20	45805882	45806165
OREG1315763	Canis lupus familiaris	N/A	TRANSCRIPTION FACTOR BINDING SITE	LIMD1	ENSCAFG00000014013	ENSEMBL	CEBPA	ENSCAFT00000011866	ENSEMBL	N/A	18971253	PAZAR	canFam3	1	chr20	42805228	42805511
OREG1315764	Canis lupus familiaris	N/A	TRANSCRIPTION FACTOR BINDING SITE	N/A	ENSCAFG00000028123	ENSEMBL	CEBPA	ENSCAFT00000011866	ENSEMBL	N/A	18971253	PAZAR	canFam2	1	chr16	42567105	42567445
OREG1315764	Canis lupus familiaris	N/A	TRANSCRIPTION FACTOR BINDING SITE	N/A	ENSCAFG00000028123	ENSEMBL	CEBPA	ENSCAFT00000011866	ENSEMBL	N/A	18971253	PAZAR	canFam3	1	chr16	39609212	39609552
OREG1315765	Canis lupus familiaris	N/A	TRANSCRIPTION FACTOR BINDING SITE	N/A	ENSCAFG00000028123	ENSEMBL	CEBPA	ENSCAFT00000011866	ENSEMBL	N/A	18971253	PAZAR	canFam2	1	chr16	42570867	42571300
OREG1315765	Canis lupus familiaris	N/A	TRANSCRIPTION FACTOR BINDING SITE	N/A	ENSCAFG00000028123	ENSEMBL	CEBPA	ENSCAFT00000011866	ENSEMBL	N/A	18971253	PAZAR	canFam3	1	chr16	39612974	39613407
OREG1315766	Canis lupus familiaris	N/A	TRANSCRIPTION FACTOR BINDING SITE	N/A	ENSCAFG00000028123	ENSEMBL	CEBPA	ENSCAFT00000011866	ENSEMBL	N/A	18971253	PAZAR	canFam2	1	chr16	42603876	42604110
OREG1315766	Canis lupus familiaris	N/A	TRANSCRIPTION FACTOR BINDING SITE	N/A	ENSCAFG00000028123	ENSEMBL	CEBPA	ENSCAFT00000011866	ENSEMBL	N/A	18971253	PAZAR	canFam3	1	chr16	39645983	39646217
OREG1315767	Canis lupus familiaris	N/A	TRANSCRIPTION FACTOR BINDING SITE	N/A	ENSCAFG00000028123	ENSEMBL	CEBPA	ENSCAFT00000011866	ENSEMBL	N/A	18971253	PAZAR	canFam2	1	chr16	42622212	42622598
OREG1315767	Canis lupus familiaris	N/A	TRANSCRIPTION FACTOR BINDING SITE	N/A	ENSCAFG00000028123	ENSEMBL	CEBPA	ENSCAFT00000011866	ENSEMBL	N/A	18971253	PAZAR	canFam3	1	chr16	39664319	39664705
OREG1315768	Canis lupus familiaris	N/A	TRANSCRIPTION FACTOR BINDING SITE	N/A	ENSCAFG00000028289	ENSEMBL	CEBPA	ENSCAFT00000011866	ENSEMBL	N/A	18971253	PAZAR	canFam2	1	chr13	7165809	7166345
OREG1315768	Canis lupus familiaris	N/A	TRANSCRIPTION FACTOR BINDING SITE	N/A	ENSCAFG00000028289	ENSEMBL	CEBPA	ENSCAFT00000011866	ENSEMBL	N/A	18971253	PAZAR	canFam3	1	chr13	4146748	4147284
OREG1315769	Canis lupus familiaris	N/A	TRANSCRIPTION FACTOR BINDING SITE	N/A	ENSCAFG00000028289	ENSEMBL	CEBPA	ENSCAFT00000011866	ENSEMBL	N/A	18971253	PAZAR	canFam2	1	chr13	7191930	7192142
OREG1315769	Canis lupus familiaris	N/A	TRANSCRIPTION FACTOR BINDING SITE	N/A	ENSCAFG00000028289	ENSEMBL	CEBPA	ENSCAFT00000011866	ENSEMBL	N/A	18971253	PAZAR	canFam3	1	chr13	4172869	4173081
OREG1315770	Canis lupus familiaris	N/A	TRANSCRIPTION FACTOR BINDING SITE	PTP4A1	ENSCAFG00000002490	ENSEMBL	CEBPA	ENSCAFT00000011866	ENSEMBL	N/A	18971253	PAZAR	canFam2	1	chr12	30002764	30003219
OREG1315770	Canis lupus familiaris	N/A	TRANSCRIPTION FACTOR BINDING SITE	PTP4A1	ENSCAFG00000002490	ENSEMBL	CEBPA	ENSCAFT00000011866	ENSEMBL	N/A	18971253	PAZAR	canFam3	1	chr12	27002393	27002848
OREG1315771	Canis lupus familiaris	N/A	TRANSCRIPTION FACTOR BINDING SITE	PTP4A1	ENSCAFG00000002490	ENSEMBL	CEBPA	ENSCAFT00000011866	ENSEMBL	N/A	18971253	PAZAR	canFam2	1	chr12	30005756	30006028
OREG1315771	Canis lupus familiaris	N/A	TRANSCRIPTION FACTOR BINDING SITE	PTP4A1	ENSCAFG00000002490	ENSEMBL	CEBPA	ENSCAFT00000011866	ENSEMBL	N/A	18971253	PAZAR	canFam3	1	chr12	27005385	27005657
OREG1315772	Canis lupus familiaris	N/A	TRANSCRIPTION FACTOR BINDING SITE	PTP4A1	ENSCAFG00000002490	ENSEMBL	CEBPA	ENSCAFT00000011866	ENSEMBL	N/A	18971253	PAZAR	canFam2	1	chr12	30043841	30044509
OREG1315772	Canis lupus familiaris	N/A	TRANSCRIPTION FACTOR BINDING SITE	PTP4A1	ENSCAFG00000002490	ENSEMBL	CEBPA	ENSCAFT00000011866	ENSEMBL	N/A	18971253	PAZAR	canFam3	1	chr12	27043470	27044138
OREG1315773	Canis lupus familiaris	N/A	TRANSCRIPTION FACTOR BINDING SITE	N/A	ENSCAFG00000000705	ENSEMBL	CEBPA	ENSCAFT00000011866	ENSEMBL	N/A	18971253	PAZAR	canFam2	1	chr13	11966805	11967047
OREG1315773	Canis lupus familiaris	N/A	TRANSCRIPTION FACTOR BINDING SITE	N/A	ENSCAFG00000000705	ENSEMBL	CEBPA	ENSCAFT00000011866	ENSEMBL	N/A	18971253	PAZAR	canFam3	1	chr13	8928725	8928967
OREG1315774	Canis lupus familiaris	N/A	TRANSCRIPTION FACTOR BINDING SITE	ZNF667	ENSCAFG00000002479	ENSEMBL	CEBPA	ENSCAFT00000011866	ENSEMBL	N/A	18971253	PAZAR	canFam2	1	chr1	104722458	104722628
OREG1315774	Canis lupus familiaris	N/A	TRANSCRIPTION FACTOR BINDING SITE	ZNF667	ENSCAFG00000002479	ENSEMBL	CEBPA	ENSCAFT00000011866	ENSEMBL	N/A	18971253	PAZAR	canFam3	1	chr1	101647704	101647874
OREG1315775	Canis lupus familiaris	N/A	TRANSCRIPTION FACTOR BINDING SITE	ZNF667	ENSCAFG00000002479	ENSEMBL	CEBPA	ENSCAFT00000011866	ENSEMBL	N/A	18971253	PAZAR	canFam2	1	chr1	104724554	104724779
OREG1315775	Canis lupus familiaris	N/A	TRANSCRIPTION FACTOR BINDING SITE	ZNF667	ENSCAFG00000002479	ENSEMBL	CEBPA	ENSCAFT00000011866	ENSEMBL	N/A	18971253	PAZAR	canFam3	1	chr1	101649800	101650025
OREG1315776	Canis lupus familiaris	N/A	TRANSCRIPTION FACTOR BINDING SITE	CHD8	ENSCAFG00000005626	ENSEMBL	CEBPA	ENSCAFT00000011866	ENSEMBL	N/A	18971253	PAZAR	canFam2	1	chr15	21455108	21455424
OREG1315776	Canis lupus familiaris	N/A	TRANSCRIPTION FACTOR BINDING SITE	CHD8	ENSCAFG00000005626	ENSEMBL	CEBPA	ENSCAFT00000011866	ENSEMBL	N/A	18971253	PAZAR	canFam3	1	chr15	18448330	18448646
OREG1315777	Canis lupus familiaris	N/A	TRANSCRIPTION FACTOR BINDING SITE	PRR5L	ENSCAFG00000006825	ENSEMBL	CEBPA	ENSCAFT00000011866	ENSEMBL	N/A	18971253	PAZAR	canFam2	1	chr18	34736958	34737152
OREG1315777	Canis lupus familiaris	N/A	TRANSCRIPTION FACTOR BINDING SITE	PRR5L	ENSCAFG00000006825	ENSEMBL	CEBPA	ENSCAFT00000011866	ENSEMBL	N/A	18971253	PAZAR	canFam3	1	chr18	31716899	31717093
OREG1315778	Canis lupus familiaris	N/A	TRANSCRIPTION FACTOR BINDING SITE	PRR5L	ENSCAFG00000006825	ENSEMBL	CEBPA	ENSCAFT00000011866	ENSEMBL	N/A	18971253	PAZAR	canFam2	1	chr18	34826165	34826568
OREG1315778	Canis lupus familiaris	N/A	TRANSCRIPTION FACTOR BINDING SITE	PRR5L	ENSCAFG00000006825	ENSEMBL	CEBPA	ENSCAFT00000011866	ENSEMBL	N/A	18971253	PAZAR	canFam3	1	chr18	31806218	31806621
OREG1315779	Canis lupus familiaris	N/A	TRANSCRIPTION FACTOR BINDING SITE	IDO2	ENSCAFG00000005748	ENSEMBL	CEBPA	ENSCAFT00000011866	ENSEMBL	N/A	18971253	PAZAR	canFam2	1	chr16	28232297	28232540
OREG1315779	Canis lupus familiaris	N/A	TRANSCRIPTION FACTOR BINDING SITE	IDO2	ENSCAFG00000005748	ENSEMBL	CEBPA	ENSCAFT00000011866	ENSEMBL	N/A	18971253	PAZAR	canFam3	1	chr16	25278647	25278890
OREG1315780	Canis lupus familiaris	N/A	TRANSCRIPTION FACTOR BINDING SITE	IDO2	ENSCAFG00000005748	ENSEMBL	CEBPA	ENSCAFT00000011866	ENSEMBL	N/A	18971253	PAZAR	canFam2	1	chr16	28233006	28233667
OREG1315780	Canis lupus familiaris	N/A	TRANSCRIPTION FACTOR BINDING SITE	IDO2	ENSCAFG00000005748	ENSEMBL	CEBPA	ENSCAFT00000011866	ENSEMBL	N/A	18971253	PAZAR	canFam3	1	chr16	25279356	25280017
OREG1315781	Canis lupus familiaris	N/A	TRANSCRIPTION FACTOR BINDING SITE	IDO2	ENSCAFG00000005748	ENSEMBL	CEBPA	ENSCAFT00000011866	ENSEMBL	N/A	18971253	PAZAR	canFam2	1	chr16	28252038	28252531
OREG1315781	Canis lupus familiaris	N/A	TRANSCRIPTION FACTOR BINDING SITE	IDO2	ENSCAFG00000005748	ENSEMBL	CEBPA	ENSCAFT00000011866	ENSEMBL	N/A	18971253	PAZAR	canFam3	1	chr16	25298388	25298881
OREG1315782	Canis lupus familiaris	N/A	TRANSCRIPTION FACTOR BINDING SITE	IDO2	ENSCAFG00000005748	ENSEMBL	CEBPA	ENSCAFT00000011866	ENSEMBL	N/A	18971253	PAZAR	canFam2	1	chr16	28264139	28264530
OREG1315782	Canis lupus familiaris	N/A	TRANSCRIPTION FACTOR BINDING SITE	IDO2	ENSCAFG00000005748	ENSEMBL	CEBPA	ENSCAFT00000011866	ENSEMBL	N/A	18971253	PAZAR	canFam3	1	chr16	25310489	25310880
OREG1315783	Canis lupus familiaris	N/A	TRANSCRIPTION FACTOR BINDING SITE	IDO2	ENSCAFG00000005748	ENSEMBL	CEBPA	ENSCAFT00000011866	ENSEMBL	N/A	18971253	PAZAR	canFam2	1	chr16	28267527	28267791
OREG1315783	Canis lupus familiaris	N/A	TRANSCRIPTION FACTOR BINDING SITE	IDO2	ENSCAFG00000005748	ENSEMBL	CEBPA	ENSCAFT00000011866	ENSEMBL	N/A	18971253	PAZAR	canFam3	1	chr16	25313877	25314141
OREG1315784	Canis lupus familiaris	N/A	TRANSCRIPTION FACTOR BINDING SITE	IDO2	ENSCAFG00000005748	ENSEMBL	CEBPA	ENSCAFT00000011866	ENSEMBL	N/A	18971253	PAZAR	canFam2	1	chr16	28279626	28280054
OREG1315784	Canis lupus familiaris	N/A	TRANSCRIPTION FACTOR BINDING SITE	IDO2	ENSCAFG00000005748	ENSEMBL	CEBPA	ENSCAFT00000011866	ENSEMBL	N/A	18971253	PAZAR	canFam3	1	chr16	25325976	25326404
OREG1315785	Canis lupus familiaris	N/A	TRANSCRIPTION FACTOR BINDING SITE	IDO2	ENSCAFG00000005748	ENSEMBL	CEBPA	ENSCAFT00000011866	ENSEMBL	N/A	18971253	PAZAR	canFam2	1	chr16	28291923	28292293
OREG1315785	Canis lupus familiaris	N/A	TRANSCRIPTION FACTOR BINDING SITE	IDO2	ENSCAFG00000005748	ENSEMBL	CEBPA	ENSCAFT00000011866	ENSEMBL	N/A	18971253	PAZAR	canFam3	1	chr16	25338273	25338643
OREG1315786	Canis lupus familiaris	N/A	TRANSCRIPTION FACTOR BINDING SITE	SKI	ENSCAFG00000019387	ENSEMBL	CEBPA	ENSCAFT00000011866	ENSEMBL	N/A	18971253	PAZAR	canFam2	1	chr5	60151682	60152086
OREG1315786	Canis lupus familiaris	N/A	TRANSCRIPTION FACTOR BINDING SITE	SKI	ENSCAFG00000019387	ENSEMBL	CEBPA	ENSCAFT00000011866	ENSEMBL	N/A	18971253	PAZAR	canFam3	1	chr5	57151362	57151766
OREG1315787	Canis lupus familiaris	N/A	TRANSCRIPTION FACTOR BINDING SITE	SKI	ENSCAFG00000019387	ENSEMBL	CEBPA	ENSCAFT00000011866	ENSEMBL	N/A	18971253	PAZAR	canFam2	1	chr5	60188048	60188359
OREG1315787	Canis lupus familiaris	N/A	TRANSCRIPTION FACTOR BINDING SITE	SKI	ENSCAFG00000019387	ENSEMBL	CEBPA	ENSCAFT00000011866	ENSEMBL	N/A	18971253	PAZAR	canFam3	1	chr5	57187728	57188039
OREG1315788	Canis lupus familiaris	N/A	TRANSCRIPTION FACTOR BINDING SITE	SKI	ENSCAFG00000019387	ENSEMBL	CEBPA	ENSCAFT00000011866	ENSEMBL	N/A	18971253	PAZAR	canFam2	1	chr5	60207555	60207990
OREG1315788	Canis lupus familiaris	N/A	TRANSCRIPTION FACTOR BINDING SITE	SKI	ENSCAFG00000019387	ENSEMBL	CEBPA	ENSCAFT00000011866	ENSEMBL	N/A	18971253	PAZAR	canFam3	1	chr5	57207205	57207640
OREG1315789	Canis lupus familiaris	N/A	TRANSCRIPTION FACTOR BINDING SITE	SKI	ENSCAFG00000019387	ENSEMBL	CEBPA	ENSCAFT00000011866	ENSEMBL	N/A	18971253	PAZAR	canFam2	1	chr5	60208980	60209279
OREG1315789	Canis lupus familiaris	N/A	TRANSCRIPTION FACTOR BINDING SITE	SKI	ENSCAFG00000019387	ENSEMBL	CEBPA	ENSCAFT00000011866	ENSEMBL	N/A	18971253	PAZAR	canFam3	1	chr5	57208630	57208929
OREG1315790	Canis lupus familiaris	N/A	TRANSCRIPTION FACTOR BINDING SITE	N/A	ENSCAFG00000025904	ENSEMBL	CEBPA	ENSCAFT00000011866	ENSEMBL	N/A	18971253	PAZAR	canFam2	1	chr16	52436287	52436533
OREG1315790	Canis lupus familiaris	N/A	TRANSCRIPTION FACTOR BINDING SITE	N/A	ENSCAFG00000025904	ENSEMBL	CEBPA	ENSCAFT00000011866	ENSEMBL	N/A	18971253	PAZAR	canFam3	1	chr16	49475437	49475683
OREG1315791	Canis lupus familiaris	N/A	TRANSCRIPTION FACTOR BINDING SITE	N/A	ENSCAFG00000025904	ENSEMBL	CEBPA	ENSCAFT00000011866	ENSEMBL	N/A	18971253	PAZAR	canFam2	1	chr16	52618267	52618519
OREG1315791	Canis lupus familiaris	N/A	TRANSCRIPTION FACTOR BINDING SITE	N/A	ENSCAFG00000025904	ENSEMBL	CEBPA	ENSCAFT00000011866	ENSEMBL	N/A	18971253	PAZAR	canFam3	1	chr16	49657551	49657803
OREG1315792	Canis lupus familiaris	N/A	TRANSCRIPTION FACTOR BINDING SITE	N/A	ENSCAFG00000025904	ENSEMBL	CEBPA	ENSCAFT00000011866	ENSEMBL	N/A	18971253	PAZAR	canFam2	1	chr16	52914936	52915002
OREG1315792	Canis lupus familiaris	N/A	TRANSCRIPTION FACTOR BINDING SITE	N/A	ENSCAFG00000025904	ENSEMBL	CEBPA	ENSCAFT00000011866	ENSEMBL	N/A	18971253	PAZAR	canFam3	1	chr16	49954220	49954286
OREG1315793	Canis lupus familiaris	N/A	TRANSCRIPTION FACTOR BINDING SITE	N/A	ENSCAFG00000025904	ENSEMBL	CEBPA	ENSCAFT00000011866	ENSEMBL	N/A	18971253	PAZAR	canFam2	1	chr16	53355570	53355894
OREG1315793	Canis lupus familiaris	N/A	TRANSCRIPTION FACTOR BINDING SITE	N/A	ENSCAFG00000025904	ENSEMBL	CEBPA	ENSCAFT00000011866	ENSEMBL	N/A	18971253	PAZAR	canFam3	1	chr16	50395327	50395651
OREG1315794	Canis lupus familiaris	N/A	TRANSCRIPTION FACTOR BINDING SITE	N/A	ENSCAFG00000025904	ENSEMBL	CEBPA	ENSCAFT00000011866	ENSEMBL	N/A	18971253	PAZAR	canFam2	1	chr16	53365456	53365802
OREG1315794	Canis lupus familiaris	N/A	TRANSCRIPTION FACTOR BINDING SITE	N/A	ENSCAFG00000025904	ENSEMBL	CEBPA	ENSCAFT00000011866	ENSEMBL	N/A	18971253	PAZAR	canFam3	1	chr16	50405213	50405559
OREG1315795	Canis lupus familiaris	N/A	TRANSCRIPTION FACTOR BINDING SITE	N/A	ENSCAFG00000025904	ENSEMBL	CEBPA	ENSCAFT00000011866	ENSEMBL	N/A	18971253	PAZAR	canFam2	1	chr16	53431643	53432008
OREG1315795	Canis lupus familiaris	N/A	TRANSCRIPTION FACTOR BINDING SITE	N/A	ENSCAFG00000025904	ENSEMBL	CEBPA	ENSCAFT00000011866	ENSEMBL	N/A	18971253	PAZAR	canFam3	1	chr16	50471372	50471737
OREG1315796	Canis lupus familiaris	N/A	TRANSCRIPTION FACTOR BINDING SITE	N/A	ENSCAFG00000025904	ENSEMBL	CEBPA	ENSCAFT00000011866	ENSEMBL	N/A	18971253	PAZAR	canFam2	1	chr16	53448630	53448829
OREG1315796	Canis lupus familiaris	N/A	TRANSCRIPTION FACTOR BINDING SITE	N/A	ENSCAFG00000025904	ENSEMBL	CEBPA	ENSCAFT00000011866	ENSEMBL	N/A	18971253	PAZAR	canFam3	1	chr16	50488359	50488558
OREG1315797	Canis lupus familiaris	N/A	TRANSCRIPTION FACTOR BINDING SITE	N/A	ENSCAFG00000025904	ENSEMBL	CEBPA	ENSCAFT00000011866	ENSEMBL	N/A	18971253	PAZAR	canFam2	1	chr16	53469374	53469683
OREG1315797	Canis lupus familiaris	N/A	TRANSCRIPTION FACTOR BINDING SITE	N/A	ENSCAFG00000025904	ENSEMBL	CEBPA	ENSCAFT00000011866	ENSEMBL	N/A	18971253	PAZAR	canFam3	1	chr16	50509103	50509412
OREG1315798	Canis lupus familiaris	N/A	TRANSCRIPTION FACTOR BINDING SITE	N/A	ENSCAFG00000025904	ENSEMBL	CEBPA	ENSCAFT00000011866	ENSEMBL	N/A	18971253	PAZAR	canFam2	1	chr16	53493009	53493340
OREG1315798	Canis lupus familiaris	N/A	TRANSCRIPTION FACTOR BINDING SITE	N/A	ENSCAFG00000025904	ENSEMBL	CEBPA	ENSCAFT00000011866	ENSEMBL	N/A	18971253	PAZAR	canFam3	1	chr16	50532738	50533069
OREG1315799	Canis lupus familiaris	N/A	TRANSCRIPTION FACTOR BINDING SITE	N/A	ENSCAFG00000025904	ENSEMBL	CEBPA	ENSCAFT00000011866	ENSEMBL	N/A	18971253	PAZAR	canFam2	1	chr16	53540628	53540820
OREG1315799	Canis lupus familiaris	N/A	TRANSCRIPTION FACTOR BINDING SITE	N/A	ENSCAFG00000025904	ENSEMBL	CEBPA	ENSCAFT00000011866	ENSEMBL	N/A	18971253	PAZAR	canFam3	1	chr16	50580357	50580549
OREG1315800	Canis lupus familiaris	N/A	TRANSCRIPTION FACTOR BINDING SITE	N/A	ENSCAFG00000025904	ENSEMBL	CEBPA	ENSCAFT00000011866	ENSEMBL	N/A	18971253	PAZAR	canFam2	1	chr16	53541757	53542151
OREG1315800	Canis lupus familiaris	N/A	TRANSCRIPTION FACTOR BINDING SITE	N/A	ENSCAFG00000025904	ENSEMBL	CEBPA	ENSCAFT00000011866	ENSEMBL	N/A	18971253	PAZAR	canFam3	1	chr16	50581486	50581880
OREG1315801	Canis lupus familiaris	N/A	TRANSCRIPTION FACTOR BINDING SITE	N/A	ENSCAFG00000025904	ENSEMBL	CEBPA	ENSCAFT00000011866	ENSEMBL	N/A	18971253	PAZAR	canFam2	1	chr16	53696802	53697027
OREG1315801	Canis lupus familiaris	N/A	TRANSCRIPTION FACTOR BINDING SITE	N/A	ENSCAFG00000025904	ENSEMBL	CEBPA	ENSCAFT00000011866	ENSEMBL	N/A	18971253	PAZAR	canFam3	1	chr16	54213945	54214144
OREG1315802	Canis lupus familiaris	N/A	TRANSCRIPTION FACTOR BINDING SITE	N/A	ENSCAFG00000025904	ENSEMBL	CEBPA	ENSCAFT00000011866	ENSEMBL	N/A	18971253	PAZAR	canFam2	1	chr16	53770936	53771080
OREG1315802	Canis lupus familiaris	N/A	TRANSCRIPTION FACTOR BINDING SITE	N/A	ENSCAFG00000025904	ENSEMBL	CEBPA	ENSCAFT00000011866	ENSEMBL	N/A	18971253	PAZAR	canFam3	1	chr16	50707723	50707867
OREG1315803	Canis lupus familiaris	N/A	TRANSCRIPTION FACTOR BINDING SITE	O97530_CANFA	ENSCAFG00000015197	ENSEMBL	CEBPA	ENSCAFT00000011866	ENSEMBL	N/A	18971253	PAZAR	canFam2	1	chr27	41671873	41672084
OREG1315803	Canis lupus familiaris	N/A	TRANSCRIPTION FACTOR BINDING SITE	O97530_CANFA	ENSCAFG00000015197	ENSEMBL	CEBPA	ENSCAFT00000011866	ENSEMBL	N/A	18971253	PAZAR	canFam3	1	chr27	38641801	38642012
OREG1315804	Canis lupus familiaris	N/A	TRANSCRIPTION FACTOR BINDING SITE	N/A	ENSCAFG00000026988	ENSEMBL	CEBPA	ENSCAFT00000011866	ENSEMBL	N/A	18971253	PAZAR	canFam2	1	chr3	82284971	82285386
OREG1315804	Canis lupus familiaris	N/A	TRANSCRIPTION FACTOR BINDING SITE	N/A	ENSCAFG00000026988	ENSEMBL	CEBPA	ENSCAFT00000011866	ENSEMBL	N/A	18971253	PAZAR	canFam3	1	chr3	79462096	79462511
OREG1315805	Canis lupus familiaris	N/A	TRANSCRIPTION FACTOR BINDING SITE	N/A	ENSCAFG00000026988	ENSEMBL	CEBPA	ENSCAFT00000011866	ENSEMBL	N/A	18971253	PAZAR	canFam2	1	chr3	82291622	82292023
OREG1315805	Canis lupus familiaris	N/A	TRANSCRIPTION FACTOR BINDING SITE	N/A	ENSCAFG00000026988	ENSEMBL	CEBPA	ENSCAFT00000011866	ENSEMBL	N/A	18971253	PAZAR	canFam3	1	chr3	79468747	79469148
OREG1315806	Canis lupus familiaris	N/A	TRANSCRIPTION FACTOR BINDING SITE	COL5A1	ENSCAFG00000019848	ENSEMBL	CEBPA	ENSCAFT00000011866	ENSEMBL	N/A	18971253	PAZAR	canFam2	1	chr9	53995339	53995617
OREG1315806	Canis lupus familiaris	N/A	TRANSCRIPTION FACTOR BINDING SITE	COL5A1	ENSCAFG00000019848	ENSEMBL	CEBPA	ENSCAFT00000011866	ENSEMBL	N/A	18971253	PAZAR	canFam3	1	chr9	50653820	50654098
OREG1315807	Canis lupus familiaris	N/A	TRANSCRIPTION FACTOR BINDING SITE	B9UM26_CANFA	ENSCAFG00000007826	ENSEMBL	CEBPA	ENSCAFT00000011866	ENSEMBL	N/A	18971253	PAZAR	canFam2	1	chr26	9750311	9750607
OREG1315807	Canis lupus familiaris	N/A	TRANSCRIPTION FACTOR BINDING SITE	B9UM26_CANFA	ENSCAFG00000007826	ENSEMBL	CEBPA	ENSCAFT00000011866	ENSEMBL	N/A	18971253	PAZAR	canFam3	1	chr26	6733853	6734149
OREG1315808	Canis lupus familiaris	N/A	TRANSCRIPTION FACTOR BINDING SITE	B9UM26_CANFA	ENSCAFG00000007826	ENSEMBL	CEBPA	ENSCAFT00000011866	ENSEMBL	N/A	18971253	PAZAR	canFam2	1	chr26	9752089	9752426
OREG1315808	Canis lupus familiaris	N/A	TRANSCRIPTION FACTOR BINDING SITE	B9UM26_CANFA	ENSCAFG00000007826	ENSEMBL	CEBPA	ENSCAFT00000011866	ENSEMBL	N/A	18971253	PAZAR	canFam3	1	chr26	6735631	6735968
OREG1315809	Canis lupus familiaris	N/A	TRANSCRIPTION FACTOR BINDING SITE	N/A	ENSCAFG00000022939	ENSEMBL	CEBPA	ENSCAFT00000011866	ENSEMBL	N/A	18971253	PAZAR	canFam2	1	chr14	23277109	23277352
OREG1315809	Canis lupus familiaris	N/A	TRANSCRIPTION FACTOR BINDING SITE	N/A	ENSCAFG00000022939	ENSEMBL	CEBPA	ENSCAFT00000011866	ENSEMBL	N/A	18971253	PAZAR	canFam3	1	chr14	20330080	20330323
OREG1315810	Canis lupus familiaris	N/A	TRANSCRIPTION FACTOR BINDING SITE	C1QTNF7	ENSCAFG00000015369	ENSEMBL	CEBPA	ENSCAFT00000011866	ENSEMBL	N/A	18971253	PAZAR	canFam2	1	chr3	67746956	67747186
OREG1315810	Canis lupus familiaris	N/A	TRANSCRIPTION FACTOR BINDING SITE	C1QTNF7	ENSCAFG00000015369	ENSEMBL	CEBPA	ENSCAFT00000011866	ENSEMBL	N/A	18971253	PAZAR	canFam3	1	chr3	64920869	64921099
OREG1315811	Canis lupus familiaris	N/A	TRANSCRIPTION FACTOR BINDING SITE	C1QTNF7	ENSCAFG00000015369	ENSEMBL	CEBPA	ENSCAFT00000011866	ENSEMBL	N/A	18971253	PAZAR	canFam2	1	chr3	67866424	67866785
OREG1315811	Canis lupus familiaris	N/A	TRANSCRIPTION FACTOR BINDING SITE	C1QTNF7	ENSCAFG00000015369	ENSEMBL	CEBPA	ENSCAFT00000011866	ENSEMBL	N/A	18971253	PAZAR	canFam3	1	chr3	65040337	65040698
OREG1315812	Canis lupus familiaris	N/A	TRANSCRIPTION FACTOR BINDING SITE	N/A	ENSCAFG00000025041	ENSEMBL	CEBPA	ENSCAFT00000011866	ENSEMBL	N/A	18971253	PAZAR	canFam2	1	chr27	44947404	44947668
OREG1315812	Canis lupus familiaris	N/A	TRANSCRIPTION FACTOR BINDING SITE	N/A	ENSCAFG00000025041	ENSEMBL	CEBPA	ENSCAFT00000011866	ENSEMBL	N/A	18971253	PAZAR	canFam3	1	chr27	41916340	41916604
OREG1315813	Canis lupus familiaris	N/A	TRANSCRIPTION FACTOR BINDING SITE	WDFY4	ENSCAFG00000006576	ENSEMBL	CEBPA	ENSCAFT00000011866	ENSEMBL	N/A	18971253	PAZAR	canFam2	1	chr28	3757383	3757576
OREG1315813	Canis lupus familiaris	N/A	TRANSCRIPTION FACTOR BINDING SITE	WDFY4	ENSCAFG00000006576	ENSEMBL	CEBPA	ENSCAFT00000011866	ENSEMBL	N/A	18971253	PAZAR	canFam3	1	chr28	758916	759109
OREG1315814	Canis lupus familiaris	N/A	TRANSCRIPTION FACTOR BINDING SITE	WDFY4	ENSCAFG00000006576	ENSEMBL	CEBPA	ENSCAFT00000011866	ENSEMBL	N/A	18971253	PAZAR	canFam2	1	chr28	3812964	3813173
OREG1315814	Canis lupus familiaris	N/A	TRANSCRIPTION FACTOR BINDING SITE	WDFY4	ENSCAFG00000006576	ENSEMBL	CEBPA	ENSCAFT00000011866	ENSEMBL	N/A	18971253	PAZAR	canFam3	1	chr28	814391	814600
OREG1315815	Canis lupus familiaris	N/A	TRANSCRIPTION FACTOR BINDING SITE	PRM2	ENSCAFG00000023717	ENSEMBL	CEBPA	ENSCAFT00000011866	ENSEMBL	N/A	18971253	PAZAR	canFam2	1	chr6	34531600	34531857
OREG1315815	Canis lupus familiaris	N/A	TRANSCRIPTION FACTOR BINDING SITE	PRM2	ENSCAFG00000023717	ENSEMBL	CEBPA	ENSCAFT00000011866	ENSEMBL	N/A	18971253	PAZAR	canFam3	1	chr6	31488637	31488894
OREG1315816	Canis lupus familiaris	N/A	TRANSCRIPTION FACTOR BINDING SITE	SERPINB9	ENSCAFG00000009276	ENSEMBL	CEBPA	ENSCAFT00000011866	ENSEMBL	N/A	18971253	PAZAR	canFam2	1	chr35	6143049	6143622
OREG1315816	Canis lupus familiaris	N/A	TRANSCRIPTION FACTOR BINDING SITE	SERPINB9	ENSCAFG00000009276	ENSEMBL	CEBPA	ENSCAFT00000011866	ENSEMBL	N/A	18971253	PAZAR	canFam3	1	chr35	3143191	3143764
OREG1315817	Canis lupus familiaris	N/A	TRANSCRIPTION FACTOR BINDING SITE	SERPINB9	ENSCAFG00000009276	ENSEMBL	CEBPA	ENSCAFT00000011866	ENSEMBL	N/A	18971253	PAZAR	canFam2	1	chr35	6189296	6189522
OREG1315817	Canis lupus familiaris	N/A	TRANSCRIPTION FACTOR BINDING SITE	SERPINB9	ENSCAFG00000009276	ENSEMBL	CEBPA	ENSCAFT00000011866	ENSEMBL	N/A	18971253	PAZAR	canFam3	1	chr35	3189438	3189664
OREG1315818	Canis lupus familiaris	N/A	TRANSCRIPTION FACTOR BINDING SITE	SERPINB9	ENSCAFG00000009276	ENSEMBL	CEBPA	ENSCAFT00000011866	ENSEMBL	N/A	18971253	PAZAR	canFam2	1	chr35	6207445	6207633
OREG1315818	Canis lupus familiaris	N/A	TRANSCRIPTION FACTOR BINDING SITE	SERPINB9	ENSCAFG00000009276	ENSEMBL	CEBPA	ENSCAFT00000011866	ENSEMBL	N/A	18971253	PAZAR	canFam3	1	chr35	3207587	3207775
OREG1315819	Canis lupus familiaris	N/A	TRANSCRIPTION FACTOR BINDING SITE	SERPINB9	ENSCAFG00000009276	ENSEMBL	CEBPA	ENSCAFT00000011866	ENSEMBL	N/A	18971253	PAZAR	canFam2	1	chr35	6213981	6214370
OREG1315819	Canis lupus familiaris	N/A	TRANSCRIPTION FACTOR BINDING SITE	SERPINB9	ENSCAFG00000009276	ENSEMBL	CEBPA	ENSCAFT00000011866	ENSEMBL	N/A	18971253	PAZAR	canFam3	1	chr35	3214123	3214512
OREG1315820	Canis lupus familiaris	N/A	TRANSCRIPTION FACTOR BINDING SITE	MEGF6	ENSCAFG00000019477	ENSEMBL	CEBPA	ENSCAFT00000011866	ENSEMBL	N/A	18971253	PAZAR	canFam2	1	chr5	61117299	61117531
OREG1315820	Canis lupus familiaris	N/A	TRANSCRIPTION FACTOR BINDING SITE	MEGF6	ENSCAFG00000019477	ENSEMBL	CEBPA	ENSCAFT00000011866	ENSEMBL	N/A	18971253	PAZAR	canFam3	1	chr5	58116362	58116594
OREG1315821	Canis lupus familiaris	N/A	TRANSCRIPTION FACTOR BINDING SITE	LOC481543	ENSCAFG00000004996	ENSEMBL	CEBPA	ENSCAFT00000011866	ENSEMBL	N/A	18971253	PAZAR	canFam2	1	chr19	38329714	38330022
OREG1315821	Canis lupus familiaris	N/A	TRANSCRIPTION FACTOR BINDING SITE	LOC481543	ENSCAFG00000004996	ENSEMBL	CEBPA	ENSCAFT00000011866	ENSEMBL	N/A	18971253	PAZAR	canFam3	1	chr19	35310641	35310949
OREG1315822	Canis lupus familiaris	N/A	TRANSCRIPTION FACTOR BINDING SITE	LOC481543	ENSCAFG00000004996	ENSEMBL	CEBPA	ENSCAFT00000011866	ENSEMBL	N/A	18971253	PAZAR	canFam2	1	chr19	38345902	38346329
OREG1315822	Canis lupus familiaris	N/A	TRANSCRIPTION FACTOR BINDING SITE	LOC481543	ENSCAFG00000004996	ENSEMBL	CEBPA	ENSCAFT00000011866	ENSEMBL	N/A	18971253	PAZAR	canFam3	1	chr19	35326829	35327256
OREG1315823	Canis lupus familiaris	N/A	TRANSCRIPTION FACTOR BINDING SITE	USP38	ENSCAFG00000003622	ENSEMBL	CEBPA	ENSCAFT00000011866	ENSEMBL	N/A	18971253	PAZAR	canFam2	1	chr19	3233285	3233682
OREG1315823	Canis lupus familiaris	N/A	TRANSCRIPTION FACTOR BINDING SITE	USP38	ENSCAFG00000003622	ENSEMBL	CEBPA	ENSCAFT00000011866	ENSEMBL	N/A	18971253	PAZAR	canFam3	1	chr19	232450	232847
OREG1315824	Canis lupus familiaris	N/A	TRANSCRIPTION FACTOR BINDING SITE	USP38	ENSCAFG00000003622	ENSEMBL	CEBPA	ENSCAFT00000011866	ENSEMBL	N/A	18971253	PAZAR	canFam2	1	chr19	3240869	3241092
OREG1315824	Canis lupus familiaris	N/A	TRANSCRIPTION FACTOR BINDING SITE	USP38	ENSCAFG00000003622	ENSEMBL	CEBPA	ENSCAFT00000011866	ENSEMBL	N/A	18971253	PAZAR	canFam3	1	chr19	240034	240257
OREG1315825	Canis lupus familiaris	N/A	TRANSCRIPTION FACTOR BINDING SITE	N/A	ENSCAFG00000023268	ENSEMBL	CEBPA	ENSCAFT00000011866	ENSEMBL	N/A	18971253	PAZAR	canFam2	1	chr1	104222409	104222641
OREG1315825	Canis lupus familiaris	N/A	TRANSCRIPTION FACTOR BINDING SITE	N/A	ENSCAFG00000023268	ENSEMBL	CEBPA	ENSCAFT00000011866	ENSEMBL	N/A	18971253	PAZAR	canFam3	1	chr1	101146178	101146410
OREG1315826	Canis lupus familiaris	N/A	TRANSCRIPTION FACTOR BINDING SITE	TSHR_CANFA	ENSCAFG00000017302	ENSEMBL	CEBPA	ENSCAFT00000011866	ENSEMBL	N/A	18971253	PAZAR	canFam2	1	chr8	56413512	56413752
OREG1315826	Canis lupus familiaris	N/A	TRANSCRIPTION FACTOR BINDING SITE	TSHR_CANFA	ENSCAFG00000017302	ENSEMBL	CEBPA	ENSCAFT00000011866	ENSEMBL	N/A	18971253	PAZAR	canFam3	1	chr8	53376541	53376781
OREG1315827	Canis lupus familiaris	N/A	TRANSCRIPTION FACTOR BINDING SITE	C14ORF102	ENSCAFG00000017515	ENSEMBL	CEBPA	ENSCAFT00000011866	ENSEMBL	N/A	18971253	PAZAR	canFam2	1	chr8	64355958	64356207
OREG1315827	Canis lupus familiaris	N/A	TRANSCRIPTION FACTOR BINDING SITE	C14ORF102	ENSCAFG00000017515	ENSEMBL	CEBPA	ENSCAFT00000011866	ENSEMBL	N/A	18971253	PAZAR	canFam3	1	chr8	61315759	61316008
OREG1315828	Canis lupus familiaris	N/A	TRANSCRIPTION FACTOR BINDING SITE	C14ORF102	ENSCAFG00000017515	ENSEMBL	CEBPA	ENSCAFT00000011866	ENSEMBL	N/A	18971253	PAZAR	canFam2	1	chr8	64381855	64382046
OREG1315828	Canis lupus familiaris	N/A	TRANSCRIPTION FACTOR BINDING SITE	C14ORF102	ENSCAFG00000017515	ENSEMBL	CEBPA	ENSCAFT00000011866	ENSEMBL	N/A	18971253	PAZAR	canFam3	1	chr8	61341656	61341847
OREG1315829	Canis lupus familiaris	N/A	TRANSCRIPTION FACTOR BINDING SITE	TAS1R1	ENSCAFG00000019609	ENSEMBL	CEBPA	ENSCAFT00000011866	ENSEMBL	N/A	18971253	PAZAR	canFam2	1	chr5	63396272	63396530
OREG1315829	Canis lupus familiaris	N/A	TRANSCRIPTION FACTOR BINDING SITE	TAS1R1	ENSCAFG00000019609	ENSEMBL	CEBPA	ENSCAFT00000011866	ENSEMBL	N/A	18971253	PAZAR	canFam3	1	chr5	60397437	60397695
OREG1315830	Canis lupus familiaris	N/A	TRANSCRIPTION FACTOR BINDING SITE	RASSF2	ENSCAFG00000006052	ENSEMBL	CEBPA	ENSCAFT00000011866	ENSEMBL	N/A	18971253	PAZAR	canFam2	1	chr24	19745319	19745637
OREG1315830	Canis lupus familiaris	N/A	TRANSCRIPTION FACTOR BINDING SITE	RASSF2	ENSCAFG00000006052	ENSEMBL	CEBPA	ENSCAFT00000011866	ENSEMBL	N/A	18971253	PAZAR	canFam3	1	chr24	16747834	16748152
OREG1315831	Canis lupus familiaris	N/A	TRANSCRIPTION FACTOR BINDING SITE	N/A	ENSCAFG00000021230	ENSEMBL	CEBPA	ENSCAFT00000011866	ENSEMBL	N/A	18971253	PAZAR	canFam2	1	chr23	39961877	39962224
OREG1315831	Canis lupus familiaris	N/A	TRANSCRIPTION FACTOR BINDING SITE	N/A	ENSCAFG00000021230	ENSEMBL	CEBPA	ENSCAFT00000011866	ENSEMBL	N/A	18971253	PAZAR	canFam3	1	chr23	36907377	36907724
OREG1315832	Canis lupus familiaris	N/A	TRANSCRIPTION FACTOR BINDING SITE	N/A	ENSCAFG00000024435	ENSEMBL	CEBPA	ENSCAFT00000011866	ENSEMBL	N/A	18971253	PAZAR	canFam2	1	chr1	89302445	89302770
OREG1315832	Canis lupus familiaris	N/A	TRANSCRIPTION FACTOR BINDING SITE	N/A	ENSCAFG00000024435	ENSEMBL	CEBPA	ENSCAFT00000011866	ENSEMBL	N/A	18971253	PAZAR	canFam3	1	chr1	86233300	86233625
OREG1315833	Canis lupus familiaris	N/A	TRANSCRIPTION FACTOR BINDING SITE	N/A	ENSCAFG00000024435	ENSEMBL	CEBPA	ENSCAFT00000011866	ENSEMBL	N/A	18971253	PAZAR	canFam2	1	chr1	89304893	89305118
OREG1315833	Canis lupus familiaris	N/A	TRANSCRIPTION FACTOR BINDING SITE	N/A	ENSCAFG00000024435	ENSEMBL	CEBPA	ENSCAFT00000011866	ENSEMBL	N/A	18971253	PAZAR	canFam3	1	chr1	86235748	86235973
OREG1315834	Canis lupus familiaris	N/A	TRANSCRIPTION FACTOR BINDING SITE	N/A	ENSCAFG00000024435	ENSEMBL	CEBPA	ENSCAFT00000011866	ENSEMBL	N/A	18971253	PAZAR	canFam2	1	chr1	89446813	89447048
OREG1315834	Canis lupus familiaris	N/A	TRANSCRIPTION FACTOR BINDING SITE	N/A	ENSCAFG00000024435	ENSEMBL	CEBPA	ENSCAFT00000011866	ENSEMBL	N/A	18971253	PAZAR	canFam3	1	chr1	86377668	86377903
OREG1315835	Canis lupus familiaris	N/A	TRANSCRIPTION FACTOR BINDING SITE	MEIS1	ENSCAFG00000003233	ENSEMBL	CEBPA	ENSCAFT00000011866	ENSEMBL	N/A	18971253	PAZAR	canFam2	1	chr10	69004103	69004348
OREG1315835	Canis lupus familiaris	N/A	TRANSCRIPTION FACTOR BINDING SITE	MEIS1	ENSCAFG00000003233	ENSEMBL	CEBPA	ENSCAFT00000011866	ENSEMBL	N/A	18971253	PAZAR	canFam3	1	chr10	65849434	65849679
OREG1315836	Canis lupus familiaris	N/A	TRANSCRIPTION FACTOR BINDING SITE	SORL1	ENSCAFG00000011745	ENSEMBL	CEBPA	ENSCAFT00000011866	ENSEMBL	N/A	18971253	PAZAR	canFam2	1	chr5	15363602	15363910
OREG1315836	Canis lupus familiaris	N/A	TRANSCRIPTION FACTOR BINDING SITE	SORL1	ENSCAFG00000011745	ENSEMBL	CEBPA	ENSCAFT00000011866	ENSEMBL	N/A	18971253	PAZAR	canFam3	1	chr5	12358602	12358910
OREG1315837	Canis lupus familiaris	N/A	TRANSCRIPTION FACTOR BINDING SITE	SORL1	ENSCAFG00000011745	ENSEMBL	CEBPA	ENSCAFT00000011866	ENSEMBL	N/A	18971253	PAZAR	canFam2	1	chr5	15394314	15394533
OREG1315837	Canis lupus familiaris	N/A	TRANSCRIPTION FACTOR BINDING SITE	SORL1	ENSCAFG00000011745	ENSEMBL	CEBPA	ENSCAFT00000011866	ENSEMBL	N/A	18971253	PAZAR	canFam3	1	chr5	12389314	12389533
OREG1315838	Canis lupus familiaris	N/A	TRANSCRIPTION FACTOR BINDING SITE	SORL1	ENSCAFG00000011745	ENSEMBL	CEBPA	ENSCAFT00000011866	ENSEMBL	N/A	18971253	PAZAR	canFam2	1	chr5	15415638	15416188
OREG1315838	Canis lupus familiaris	N/A	TRANSCRIPTION FACTOR BINDING SITE	SORL1	ENSCAFG00000011745	ENSEMBL	CEBPA	ENSCAFT00000011866	ENSEMBL	N/A	18971253	PAZAR	canFam3	1	chr5	12410638	12411188
OREG1315839	Canis lupus familiaris	N/A	TRANSCRIPTION FACTOR BINDING SITE	SORL1	ENSCAFG00000011745	ENSEMBL	CEBPA	ENSCAFT00000011866	ENSEMBL	N/A	18971253	PAZAR	canFam2	1	chr5	15438794	15439211
OREG1315839	Canis lupus familiaris	N/A	TRANSCRIPTION FACTOR BINDING SITE	SORL1	ENSCAFG00000011745	ENSEMBL	CEBPA	ENSCAFT00000011866	ENSEMBL	N/A	18971253	PAZAR	canFam3	1	chr5	12433794	12434211
OREG1315840	Canis lupus familiaris	N/A	TRANSCRIPTION FACTOR BINDING SITE	SORL1	ENSCAFG00000011745	ENSEMBL	CEBPA	ENSCAFT00000011866	ENSEMBL	N/A	18971253	PAZAR	canFam2	1	chr5	15548420	15549181
OREG1315840	Canis lupus familiaris	N/A	TRANSCRIPTION FACTOR BINDING SITE	SORL1	ENSCAFG00000011745	ENSEMBL	CEBPA	ENSCAFT00000011866	ENSEMBL	N/A	18971253	PAZAR	canFam3	1	chr5	12543447	12544208
OREG1315841	Canis lupus familiaris	N/A	TRANSCRIPTION FACTOR BINDING SITE	SORL1	ENSCAFG00000011745	ENSEMBL	CEBPA	ENSCAFT00000011866	ENSEMBL	N/A	18971253	PAZAR	canFam2	1	chr5	15561307	15561542
OREG1315841	Canis lupus familiaris	N/A	TRANSCRIPTION FACTOR BINDING SITE	SORL1	ENSCAFG00000011745	ENSEMBL	CEBPA	ENSCAFT00000011866	ENSEMBL	N/A	18971253	PAZAR	canFam3	1	chr5	12556334	12556569
OREG1315842	Canis lupus familiaris	N/A	TRANSCRIPTION FACTOR BINDING SITE	SORL1	ENSCAFG00000011745	ENSEMBL	CEBPA	ENSCAFT00000011866	ENSEMBL	N/A	18971253	PAZAR	canFam2	1	chr5	15593260	15593443
OREG1315842	Canis lupus familiaris	N/A	TRANSCRIPTION FACTOR BINDING SITE	SORL1	ENSCAFG00000011745	ENSEMBL	CEBPA	ENSCAFT00000011866	ENSEMBL	N/A	18971253	PAZAR	canFam3	1	chr5	12587522	12587705
OREG1315843	Canis lupus familiaris	N/A	TRANSCRIPTION FACTOR BINDING SITE	SORL1	ENSCAFG00000011745	ENSEMBL	CEBPA	ENSCAFT00000011866	ENSEMBL	N/A	18971253	PAZAR	canFam2	1	chr5	15604858	15605319
OREG1315843	Canis lupus familiaris	N/A	TRANSCRIPTION FACTOR BINDING SITE	SORL1	ENSCAFG00000011745	ENSEMBL	CEBPA	ENSCAFT00000011866	ENSEMBL	N/A	18971253	PAZAR	canFam3	1	chr5	12599120	12599581
OREG1315844	Canis lupus familiaris	N/A	TRANSCRIPTION FACTOR BINDING SITE	SORL1	ENSCAFG00000011745	ENSEMBL	CEBPA	ENSCAFT00000011866	ENSEMBL	N/A	18971253	PAZAR	canFam2	1	chr5	15641267	15641521
OREG1315844	Canis lupus familiaris	N/A	TRANSCRIPTION FACTOR BINDING SITE	SORL1	ENSCAFG00000011745	ENSEMBL	CEBPA	ENSCAFT00000011866	ENSEMBL	N/A	18971253	PAZAR	canFam3	1	chr5	12635529	12635783
OREG1315845	Canis lupus familiaris	N/A	TRANSCRIPTION FACTOR BINDING SITE	SORL1	ENSCAFG00000011745	ENSEMBL	CEBPA	ENSCAFT00000011866	ENSEMBL	N/A	18971253	PAZAR	canFam2	1	chr5	15658595	15658951
OREG1315845	Canis lupus familiaris	N/A	TRANSCRIPTION FACTOR BINDING SITE	SORL1	ENSCAFG00000011745	ENSEMBL	CEBPA	ENSCAFT00000011866	ENSEMBL	N/A	18971253	PAZAR	canFam3	1	chr5	12652857	12653213
OREG1315846	Canis lupus familiaris	N/A	TRANSCRIPTION FACTOR BINDING SITE	SORL1	ENSCAFG00000011745	ENSEMBL	CEBPA	ENSCAFT00000011866	ENSEMBL	N/A	18971253	PAZAR	canFam2	1	chr5	15673918	15674458
OREG1315846	Canis lupus familiaris	N/A	TRANSCRIPTION FACTOR BINDING SITE	SORL1	ENSCAFG00000011745	ENSEMBL	CEBPA	ENSCAFT00000011866	ENSEMBL	N/A	18971253	PAZAR	canFam3	1	chr5	12668180	12668720
OREG1315847	Canis lupus familiaris	N/A	TRANSCRIPTION FACTOR BINDING SITE	SORL1	ENSCAFG00000011745	ENSEMBL	CEBPA	ENSCAFT00000011866	ENSEMBL	N/A	18971253	PAZAR	canFam2	1	chr5	15674537	15675079
OREG1315847	Canis lupus familiaris	N/A	TRANSCRIPTION FACTOR BINDING SITE	SORL1	ENSCAFG00000011745	ENSEMBL	CEBPA	ENSCAFT00000011866	ENSEMBL	N/A	18971253	PAZAR	canFam3	1	chr5	12668799	12669341
OREG1315848	Canis lupus familiaris	N/A	TRANSCRIPTION FACTOR BINDING SITE	SORL1	ENSCAFG00000011745	ENSEMBL	CEBPA	ENSCAFT00000011866	ENSEMBL	N/A	18971253	PAZAR	canFam2	1	chr5	15705513	15706015
OREG1315848	Canis lupus familiaris	N/A	TRANSCRIPTION FACTOR BINDING SITE	SORL1	ENSCAFG00000011745	ENSEMBL	CEBPA	ENSCAFT00000011866	ENSEMBL	N/A	18971253	PAZAR	canFam3	1	chr5	12699775	12700277
OREG1315849	Canis lupus familiaris	N/A	TRANSCRIPTION FACTOR BINDING SITE	N/A	ENSCAFG00000022518	ENSEMBL	CEBPA	ENSCAFT00000011866	ENSEMBL	N/A	18971253	PAZAR	canFam2	1	chr4	88952341	88952603
OREG1315849	Canis lupus familiaris	N/A	TRANSCRIPTION FACTOR BINDING SITE	N/A	ENSCAFG00000022518	ENSEMBL	CEBPA	ENSCAFT00000011866	ENSEMBL	N/A	18971253	PAZAR	canFam3	1	chr4	85742965	85743227
OREG1315850	Canis lupus familiaris	N/A	TRANSCRIPTION FACTOR BINDING SITE	N/A	ENSCAFG00000008437	ENSEMBL	CEBPA	ENSCAFT00000011866	ENSEMBL	N/A	18971253	PAZAR	canFam2	1	chr29	31417022	31417364
OREG1315850	Canis lupus familiaris	N/A	TRANSCRIPTION FACTOR BINDING SITE	N/A	ENSCAFG00000008437	ENSEMBL	CEBPA	ENSCAFT00000011866	ENSEMBL	N/A	18971253	PAZAR	canFam3	1	chr29	28414980	28415283
OREG1315851	Canis lupus familiaris	N/A	TRANSCRIPTION FACTOR BINDING SITE	N/A	ENSCAFG00000008437	ENSEMBL	CEBPA	ENSCAFT00000011866	ENSEMBL	N/A	18971253	PAZAR	canFam2	1	chr29	31417621	31417957
OREG1315851	Canis lupus familiaris	N/A	TRANSCRIPTION FACTOR BINDING SITE	N/A	ENSCAFG00000008437	ENSEMBL	CEBPA	ENSCAFT00000011866	ENSEMBL	N/A	18971253	PAZAR	canFam3	1	chr29	28415739	28416075
OREG1315852	Canis lupus familiaris	N/A	TRANSCRIPTION FACTOR BINDING SITE	N/A	ENSCAFG00000008437	ENSEMBL	CEBPA	ENSCAFT00000011866	ENSEMBL	N/A	18971253	PAZAR	canFam2	1	chr29	31418245	31418454
OREG1315852	Canis lupus familiaris	N/A	TRANSCRIPTION FACTOR BINDING SITE	N/A	ENSCAFG00000008437	ENSEMBL	CEBPA	ENSCAFT00000011866	ENSEMBL	N/A	18971253	PAZAR	canFam3	1	chr29	28416363	28416572
OREG1315853	Canis lupus familiaris	N/A	TRANSCRIPTION FACTOR BINDING SITE	VIPR2	ENSCAFG00000005255	ENSEMBL	CEBPA	ENSCAFT00000011866	ENSEMBL	N/A	18971253	PAZAR	canFam2	1	chr16	23869468	23869781
OREG1315853	Canis lupus familiaris	N/A	TRANSCRIPTION FACTOR BINDING SITE	VIPR2	ENSCAFG00000005255	ENSEMBL	CEBPA	ENSCAFT00000011866	ENSEMBL	N/A	18971253	PAZAR	canFam3	1	chr16	20914664	20914977
OREG1315854	Canis lupus familiaris	N/A	TRANSCRIPTION FACTOR BINDING SITE	N/A	ENSCAFG00000027995	ENSEMBL	CEBPA	ENSCAFT00000011866	ENSEMBL	N/A	18971253	PAZAR	canFam2	1	chr27	20489625	20489849
OREG1315854	Canis lupus familiaris	N/A	TRANSCRIPTION FACTOR BINDING SITE	N/A	ENSCAFG00000027995	ENSEMBL	CEBPA	ENSCAFT00000011866	ENSEMBL	N/A	18971253	PAZAR	canFam3	1	chr27	17479098	17479322
OREG1315855	Canis lupus familiaris	N/A	TRANSCRIPTION FACTOR BINDING SITE	PCK2	ENSCAFG00000011868	ENSEMBL	CEBPA	ENSCAFT00000011866	ENSEMBL	N/A	18971253	PAZAR	canFam2	1	chr8	7105918	7106296
OREG1315855	Canis lupus familiaris	N/A	TRANSCRIPTION FACTOR BINDING SITE	PCK2	ENSCAFG00000011868	ENSEMBL	CEBPA	ENSCAFT00000011866	ENSEMBL	N/A	18971253	PAZAR	canFam3	1	chr8	4100166	4100544
OREG1315856	Canis lupus familiaris	N/A	TRANSCRIPTION FACTOR BINDING SITE	PCK2	ENSCAFG00000011868	ENSEMBL	CEBPA	ENSCAFT00000011866	ENSEMBL	N/A	18971253	PAZAR	canFam2	1	chr8	7106475	7106698
OREG1315856	Canis lupus familiaris	N/A	TRANSCRIPTION FACTOR BINDING SITE	PCK2	ENSCAFG00000011868	ENSEMBL	CEBPA	ENSCAFT00000011866	ENSEMBL	N/A	18971253	PAZAR	canFam3	1	chr8	4100723	4100946
OREG1315857	Canis lupus familiaris	N/A	TRANSCRIPTION FACTOR BINDING SITE	ACTN1	ENSCAFG00000016534	ENSEMBL	CEBPA	ENSCAFT00000011866	ENSEMBL	N/A	18971253	PAZAR	canFam2	1	chr8	45731140	45731579
OREG1315857	Canis lupus familiaris	N/A	TRANSCRIPTION FACTOR BINDING SITE	ACTN1	ENSCAFG00000016534	ENSEMBL	CEBPA	ENSCAFT00000011866	ENSEMBL	N/A	18971253	PAZAR	canFam3	1	chr8	42695602	42696041
OREG1315858	Canis lupus familiaris	N/A	TRANSCRIPTION FACTOR BINDING SITE	ACTN1	ENSCAFG00000016534	ENSEMBL	CEBPA	ENSCAFT00000011866	ENSEMBL	N/A	18971253	PAZAR	canFam2	1	chr8	45738697	45739015
OREG1315858	Canis lupus familiaris	N/A	TRANSCRIPTION FACTOR BINDING SITE	ACTN1	ENSCAFG00000016534	ENSEMBL	CEBPA	ENSCAFT00000011866	ENSEMBL	N/A	18971253	PAZAR	canFam3	1	chr8	42703159	42703477
OREG1315859	Canis lupus familiaris	N/A	TRANSCRIPTION FACTOR BINDING SITE	ACTN1	ENSCAFG00000016534	ENSEMBL	CEBPA	ENSCAFT00000011866	ENSEMBL	N/A	18971253	PAZAR	canFam2	1	chr8	45811828	45812186
OREG1315859	Canis lupus familiaris	N/A	TRANSCRIPTION FACTOR BINDING SITE	ACTN1	ENSCAFG00000016534	ENSEMBL	CEBPA	ENSCAFT00000011866	ENSEMBL	N/A	18971253	PAZAR	canFam3	1	chr8	42776290	42776648
OREG1315860	Canis lupus familiaris	N/A	TRANSCRIPTION FACTOR BINDING SITE	ACTN1	ENSCAFG00000016534	ENSEMBL	CEBPA	ENSCAFT00000011866	ENSEMBL	N/A	18971253	PAZAR	canFam2	1	chr8	45842559	45842765
OREG1315860	Canis lupus familiaris	N/A	TRANSCRIPTION FACTOR BINDING SITE	ACTN1	ENSCAFG00000016534	ENSEMBL	CEBPA	ENSCAFT00000011866	ENSEMBL	N/A	18971253	PAZAR	canFam3	1	chr8	42807021	42807227
OREG1315861	Canis lupus familiaris	N/A	TRANSCRIPTION FACTOR BINDING SITE	SLC35D2	ENSCAFG00000001216	ENSEMBL	CEBPA	ENSCAFT00000011866	ENSEMBL	N/A	18971253	PAZAR	canFam2	1	chr1	73578209	73578504
OREG1315861	Canis lupus familiaris	N/A	TRANSCRIPTION FACTOR BINDING SITE	SLC35D2	ENSCAFG00000001216	ENSEMBL	CEBPA	ENSCAFT00000011866	ENSEMBL	N/A	18971253	PAZAR	canFam3	1	chr1	70521523	70521818
OREG1315862	Canis lupus familiaris	N/A	TRANSCRIPTION FACTOR BINDING SITE	HA19_CANFA	ENSCAFG00000000487	ENSEMBL	CEBPA	ENSCAFT00000011866	ENSEMBL	N/A	18971253	PAZAR	canFam2	1	chr12	3909582	3909714
OREG1315862	Canis lupus familiaris	N/A	TRANSCRIPTION FACTOR BINDING SITE	HA19_CANFA	ENSCAFG00000000487	ENSEMBL	CEBPA	ENSCAFT00000011866	ENSEMBL	N/A	18971253	PAZAR	canFam3	1	chr12	906410	906542
OREG1315863	Canis lupus familiaris	N/A	TRANSCRIPTION FACTOR BINDING SITE	SPIRE1	ENSCAFG00000018846	ENSEMBL	CEBPA	ENSCAFT00000011866	ENSEMBL	N/A	18971253	PAZAR	canFam2	1	chr7	80912152	80912374
OREG1315863	Canis lupus familiaris	N/A	TRANSCRIPTION FACTOR BINDING SITE	SPIRE1	ENSCAFG00000018846	ENSEMBL	CEBPA	ENSCAFT00000011866	ENSEMBL	N/A	18971253	PAZAR	canFam3	1	chr7	77868782	77869004
OREG1315864	Canis lupus familiaris	N/A	TRANSCRIPTION FACTOR BINDING SITE	SPIRE1	ENSCAFG00000018846	ENSEMBL	CEBPA	ENSCAFT00000011866	ENSEMBL	N/A	18971253	PAZAR	canFam2	1	chr7	80915799	80916343
OREG1315864	Canis lupus familiaris	N/A	TRANSCRIPTION FACTOR BINDING SITE	SPIRE1	ENSCAFG00000018846	ENSEMBL	CEBPA	ENSCAFT00000011866	ENSEMBL	N/A	18971253	PAZAR	canFam3	1	chr7	77872429	77872973
OREG1315865	Canis lupus familiaris	N/A	TRANSCRIPTION FACTOR BINDING SITE	SPIRE1	ENSCAFG00000018846	ENSEMBL	CEBPA	ENSCAFT00000011866	ENSEMBL	N/A	18971253	PAZAR	canFam2	1	chr7	80967832	80968162
OREG1315865	Canis lupus familiaris	N/A	TRANSCRIPTION FACTOR BINDING SITE	SPIRE1	ENSCAFG00000018846	ENSEMBL	CEBPA	ENSCAFT00000011866	ENSEMBL	N/A	18971253	PAZAR	canFam3	1	chr7	77922404	77922734
OREG1315866	Canis lupus familiaris	N/A	TRANSCRIPTION FACTOR BINDING SITE	SPIRE1	ENSCAFG00000018846	ENSEMBL	CEBPA	ENSCAFT00000011866	ENSEMBL	N/A	18971253	PAZAR	canFam2	1	chr7	81008583	81008830
OREG1315866	Canis lupus familiaris	N/A	TRANSCRIPTION FACTOR BINDING SITE	SPIRE1	ENSCAFG00000018846	ENSEMBL	CEBPA	ENSCAFT00000011866	ENSEMBL	N/A	18971253	PAZAR	canFam3	1	chr7	77963155	77963402
OREG1315867	Canis lupus familiaris	N/A	TRANSCRIPTION FACTOR BINDING SITE	WDR47	ENSCAFG00000019867	ENSEMBL	CEBPA	ENSCAFT00000011866	ENSEMBL	N/A	18971253	PAZAR	canFam2	1	chr6	45835775	45835989
OREG1315867	Canis lupus familiaris	N/A	TRANSCRIPTION FACTOR BINDING SITE	WDR47	ENSCAFG00000019867	ENSEMBL	CEBPA	ENSCAFT00000011866	ENSEMBL	N/A	18971253	PAZAR	canFam3	1	chr6	42776791	42777005
OREG1315868	Canis lupus familiaris	N/A	TRANSCRIPTION FACTOR BINDING SITE	VGLL4	ENSCAFG00000005009	ENSEMBL	CEBPA	ENSCAFT00000011866	ENSEMBL	N/A	18971253	PAZAR	canFam2	1	chr20	9836354	9836773
OREG1315868	Canis lupus familiaris	N/A	TRANSCRIPTION FACTOR BINDING SITE	VGLL4	ENSCAFG00000005009	ENSEMBL	CEBPA	ENSCAFT00000011866	ENSEMBL	N/A	18971253	PAZAR	canFam3	1	chr20	6832713	6833132
OREG1315869	Canis lupus familiaris	N/A	TRANSCRIPTION FACTOR BINDING SITE	VGLL4	ENSCAFG00000005009	ENSEMBL	CEBPA	ENSCAFT00000011866	ENSEMBL	N/A	18971253	PAZAR	canFam2	1	chr20	9901508	9901811
OREG1315869	Canis lupus familiaris	N/A	TRANSCRIPTION FACTOR BINDING SITE	VGLL4	ENSCAFG00000005009	ENSEMBL	CEBPA	ENSCAFT00000011866	ENSEMBL	N/A	18971253	PAZAR	canFam3	1	chr20	6897867	6898170
OREG1315870	Canis lupus familiaris	N/A	TRANSCRIPTION FACTOR BINDING SITE	CD101	ENSCAFG00000009839	ENSEMBL	CEBPA	ENSCAFT00000011866	ENSEMBL	N/A	18971253	PAZAR	canFam2	1	chr17	57466777	57467067
OREG1315870	Canis lupus familiaris	N/A	TRANSCRIPTION FACTOR BINDING SITE	CD101	ENSCAFG00000009839	ENSEMBL	CEBPA	ENSCAFT00000011866	ENSEMBL	N/A	18971253	PAZAR	canFam3	1	chr17	54393885	54394175
OREG1315871	Canis lupus familiaris	N/A	TRANSCRIPTION FACTOR BINDING SITE	N/A	ENSCAFG00000015559	ENSEMBL	CEBPA	ENSCAFT00000011866	ENSEMBL	N/A	18971253	PAZAR	canFam2	1	chr6	14429955	14430207
OREG1315871	Canis lupus familiaris	N/A	TRANSCRIPTION FACTOR BINDING SITE	N/A	ENSCAFG00000015559	ENSEMBL	CEBPA	ENSCAFT00000011866	ENSEMBL	N/A	18971253	PAZAR	canFam3	1	chr6	11419370	11419622
OREG1315872	Canis lupus familiaris	N/A	TRANSCRIPTION FACTOR BINDING SITE	ACCN1	ENSCAFG00000018352	ENSEMBL	CEBPA	ENSCAFT00000011866	ENSEMBL	N/A	18971253	PAZAR	canFam2	1	chr9	43240844	43241068
OREG1315872	Canis lupus familiaris	N/A	TRANSCRIPTION FACTOR BINDING SITE	ACCN1	ENSCAFG00000018352	ENSEMBL	CEBPA	ENSCAFT00000011866	ENSEMBL	N/A	18971253	PAZAR	canFam3	1	chr9	39919433	39919657
OREG1315873	Canis lupus familiaris	N/A	TRANSCRIPTION FACTOR BINDING SITE	ACCN1	ENSCAFG00000018352	ENSEMBL	CEBPA	ENSCAFT00000011866	ENSEMBL	N/A	18971253	PAZAR	canFam2	1	chr9	43261243	43261617
OREG1315873	Canis lupus familiaris	N/A	TRANSCRIPTION FACTOR BINDING SITE	ACCN1	ENSCAFG00000018352	ENSEMBL	CEBPA	ENSCAFT00000011866	ENSEMBL	N/A	18971253	PAZAR	canFam3	1	chr9	39939832	39940206
OREG1315874	Canis lupus familiaris	N/A	TRANSCRIPTION FACTOR BINDING SITE	ACCN1	ENSCAFG00000018352	ENSEMBL	CEBPA	ENSCAFT00000011866	ENSEMBL	N/A	18971253	PAZAR	canFam2	1	chr9	43262291	43262554
OREG1315874	Canis lupus familiaris	N/A	TRANSCRIPTION FACTOR BINDING SITE	ACCN1	ENSCAFG00000018352	ENSEMBL	CEBPA	ENSCAFT00000011866	ENSEMBL	N/A	18971253	PAZAR	canFam3	1	chr9	39940880	39941143
OREG1315875	Canis lupus familiaris	N/A	TRANSCRIPTION FACTOR BINDING SITE	ACCN1	ENSCAFG00000018352	ENSEMBL	CEBPA	ENSCAFT00000011866	ENSEMBL	N/A	18971253	PAZAR	canFam2	1	chr9	43265758	43266153
OREG1315875	Canis lupus familiaris	N/A	TRANSCRIPTION FACTOR BINDING SITE	ACCN1	ENSCAFG00000018352	ENSEMBL	CEBPA	ENSCAFT00000011866	ENSEMBL	N/A	18971253	PAZAR	canFam3	1	chr9	39944347	39944742
OREG1315876	Canis lupus familiaris	N/A	TRANSCRIPTION FACTOR BINDING SITE	ACCN1	ENSCAFG00000018352	ENSEMBL	CEBPA	ENSCAFT00000011866	ENSEMBL	N/A	18971253	PAZAR	canFam2	1	chr9	43357729	43357967
OREG1315876	Canis lupus familiaris	N/A	TRANSCRIPTION FACTOR BINDING SITE	ACCN1	ENSCAFG00000018352	ENSEMBL	CEBPA	ENSCAFT00000011866	ENSEMBL	N/A	18971253	PAZAR	canFam3	1	chr9	40036293	40036531
OREG1315877	Canis lupus familiaris	N/A	TRANSCRIPTION FACTOR BINDING SITE	PDLIM4	ENSCAFG00000000830	ENSEMBL	CEBPA	ENSCAFT00000011866	ENSEMBL	N/A	18971253	PAZAR	canFam2	1	chr11	23598456	23598769
OREG1315877	Canis lupus familiaris	N/A	TRANSCRIPTION FACTOR BINDING SITE	PDLIM4	ENSCAFG00000000830	ENSEMBL	CEBPA	ENSCAFT00000011866	ENSEMBL	N/A	18971253	PAZAR	canFam3	1	chr11	20593571	20593884
OREG1315878	Canis lupus familiaris	N/A	TRANSCRIPTION FACTOR BINDING SITE	UBE4B	ENSCAFG00000019797	ENSEMBL	CEBPA	ENSCAFT00000011866	ENSEMBL	N/A	18971253	PAZAR	canFam2	1	chr5	66213580	66213867
OREG1315878	Canis lupus familiaris	N/A	TRANSCRIPTION FACTOR BINDING SITE	UBE4B	ENSCAFG00000019797	ENSEMBL	CEBPA	ENSCAFT00000011866	ENSEMBL	N/A	18971253	PAZAR	canFam3	1	chr5	63215530	63215817
OREG1315879	Canis lupus familiaris	N/A	TRANSCRIPTION FACTOR BINDING SITE	UBE4B	ENSCAFG00000019797	ENSEMBL	CEBPA	ENSCAFT00000011866	ENSEMBL	N/A	18971253	PAZAR	canFam2	1	chr5	66330611	66330804
OREG1315879	Canis lupus familiaris	N/A	TRANSCRIPTION FACTOR BINDING SITE	UBE4B	ENSCAFG00000019797	ENSEMBL	CEBPA	ENSCAFT00000011866	ENSEMBL	N/A	18971253	PAZAR	canFam3	1	chr5	63332561	63332754
OREG1315880	Canis lupus familiaris	N/A	TRANSCRIPTION FACTOR BINDING SITE	CELSR2	ENSCAFG00000019841	ENSEMBL	CEBPA	ENSCAFT00000011866	ENSEMBL	N/A	18971253	PAZAR	canFam2	1	chr6	45605720	45606079
OREG1315880	Canis lupus familiaris	N/A	TRANSCRIPTION FACTOR BINDING SITE	CELSR2	ENSCAFG00000019841	ENSEMBL	CEBPA	ENSCAFT00000011866	ENSEMBL	N/A	18971253	PAZAR	canFam3	1	chr6	42546599	42546958
OREG1315881	Canis lupus familiaris	N/A	TRANSCRIPTION FACTOR BINDING SITE	SLC1A4	ENSCAFG00000003180	ENSEMBL	CEBPA	ENSCAFT00000011866	ENSEMBL	N/A	18971253	PAZAR	canFam2	1	chr10	67599848	67600246
OREG1315881	Canis lupus familiaris	N/A	TRANSCRIPTION FACTOR BINDING SITE	SLC1A4	ENSCAFG00000003180	ENSEMBL	CEBPA	ENSCAFT00000011866	ENSEMBL	N/A	18971253	PAZAR	canFam3	1	chr10	64449455	64449853
OREG1315882	Canis lupus familiaris	N/A	TRANSCRIPTION FACTOR BINDING SITE	SLC1A4	ENSCAFG00000003180	ENSEMBL	CEBPA	ENSCAFT00000011866	ENSEMBL	N/A	18971253	PAZAR	canFam2	1	chr10	67629391	67629804
OREG1315882	Canis lupus familiaris	N/A	TRANSCRIPTION FACTOR BINDING SITE	SLC1A4	ENSCAFG00000003180	ENSEMBL	CEBPA	ENSCAFT00000011866	ENSEMBL	N/A	18971253	PAZAR	canFam3	1	chr10	64478998	64479411
OREG1315883	Canis lupus familiaris	N/A	TRANSCRIPTION FACTOR BINDING SITE	SLC1A4	ENSCAFG00000003180	ENSEMBL	CEBPA	ENSCAFT00000011866	ENSEMBL	N/A	18971253	PAZAR	canFam2	1	chr10	67631086	67631356
OREG1315883	Canis lupus familiaris	N/A	TRANSCRIPTION FACTOR BINDING SITE	SLC1A4	ENSCAFG00000003180	ENSEMBL	CEBPA	ENSCAFT00000011866	ENSEMBL	N/A	18971253	PAZAR	canFam3	1	chr10	64480693	64480963
OREG1315884	Canis lupus familiaris	N/A	TRANSCRIPTION FACTOR BINDING SITE	MYLIP	ENSCAFG00000009903	ENSEMBL	CEBPA	ENSCAFT00000011866	ENSEMBL	N/A	18971253	PAZAR	canFam2	1	chr35	18189389	18189817
OREG1315884	Canis lupus familiaris	N/A	TRANSCRIPTION FACTOR BINDING SITE	MYLIP	ENSCAFG00000009903	ENSEMBL	CEBPA	ENSCAFT00000011866	ENSEMBL	N/A	18971253	PAZAR	canFam3	1	chr35	15180211	15180639
OREG1315885	Canis lupus familiaris	N/A	TRANSCRIPTION FACTOR BINDING SITE	MYLIP	ENSCAFG00000009903	ENSEMBL	CEBPA	ENSCAFT00000011866	ENSEMBL	N/A	18971253	PAZAR	canFam2	1	chr35	18203505	18203775
OREG1315885	Canis lupus familiaris	N/A	TRANSCRIPTION FACTOR BINDING SITE	MYLIP	ENSCAFG00000009903	ENSEMBL	CEBPA	ENSCAFT00000011866	ENSEMBL	N/A	18971253	PAZAR	canFam3	1	chr35	15194327	15194597
OREG1315886	Canis lupus familiaris	N/A	TRANSCRIPTION FACTOR BINDING SITE	MYLIP	ENSCAFG00000009903	ENSEMBL	CEBPA	ENSCAFT00000011866	ENSEMBL	N/A	18971253	PAZAR	canFam2	1	chr35	18206259	18206606
OREG1315886	Canis lupus familiaris	N/A	TRANSCRIPTION FACTOR BINDING SITE	MYLIP	ENSCAFG00000009903	ENSEMBL	CEBPA	ENSCAFT00000011866	ENSEMBL	N/A	18971253	PAZAR	canFam3	1	chr35	15197081	15197428
OREG1315887	Canis lupus familiaris	N/A	TRANSCRIPTION FACTOR BINDING SITE	MYLIP	ENSCAFG00000009903	ENSEMBL	CEBPA	ENSCAFT00000011866	ENSEMBL	N/A	18971253	PAZAR	canFam2	1	chr35	18226503	18226814
OREG1315887	Canis lupus familiaris	N/A	TRANSCRIPTION FACTOR BINDING SITE	MYLIP	ENSCAFG00000009903	ENSEMBL	CEBPA	ENSCAFT00000011866	ENSEMBL	N/A	18971253	PAZAR	canFam3	1	chr35	15217325	15217636
OREG1315888	Canis lupus familiaris	N/A	TRANSCRIPTION FACTOR BINDING SITE	MYLIP	ENSCAFG00000009903	ENSEMBL	CEBPA	ENSCAFT00000011866	ENSEMBL	N/A	18971253	PAZAR	canFam2	1	chr35	18232119	18232529
OREG1315888	Canis lupus familiaris	N/A	TRANSCRIPTION FACTOR BINDING SITE	MYLIP	ENSCAFG00000009903	ENSEMBL	CEBPA	ENSCAFT00000011866	ENSEMBL	N/A	18971253	PAZAR	canFam3	1	chr35	15222941	15223351
OREG1315889	Canis lupus familiaris	N/A	TRANSCRIPTION FACTOR BINDING SITE	MYLIP	ENSCAFG00000009903	ENSEMBL	CEBPA	ENSCAFT00000011866	ENSEMBL	N/A	18971253	PAZAR	canFam2	1	chr35	18246232	18246748
OREG1315889	Canis lupus familiaris	N/A	TRANSCRIPTION FACTOR BINDING SITE	MYLIP	ENSCAFG00000009903	ENSEMBL	CEBPA	ENSCAFT00000011866	ENSEMBL	N/A	18971253	PAZAR	canFam3	1	chr35	15237054	15237570
OREG1315890	Canis lupus familiaris	N/A	TRANSCRIPTION FACTOR BINDING SITE	MYLIP	ENSCAFG00000009903	ENSEMBL	CEBPA	ENSCAFT00000011866	ENSEMBL	N/A	18971253	PAZAR	canFam2	1	chr35	18246894	18247197
OREG1315890	Canis lupus familiaris	N/A	TRANSCRIPTION FACTOR BINDING SITE	MYLIP	ENSCAFG00000009903	ENSEMBL	CEBPA	ENSCAFT00000011866	ENSEMBL	N/A	18971253	PAZAR	canFam3	1	chr35	15237716	15238019
OREG1315891	Canis lupus familiaris	N/A	TRANSCRIPTION FACTOR BINDING SITE	MYLIP	ENSCAFG00000009903	ENSEMBL	CEBPA	ENSCAFT00000011866	ENSEMBL	N/A	18971253	PAZAR	canFam2	1	chr35	18248041	18248359
OREG1315891	Canis lupus familiaris	N/A	TRANSCRIPTION FACTOR BINDING SITE	MYLIP	ENSCAFG00000009903	ENSEMBL	CEBPA	ENSCAFT00000011866	ENSEMBL	N/A	18971253	PAZAR	canFam3	1	chr35	15238863	15239181
OREG1315892	Canis lupus familiaris	N/A	TRANSCRIPTION FACTOR BINDING SITE	MYLIP	ENSCAFG00000009903	ENSEMBL	CEBPA	ENSCAFT00000011866	ENSEMBL	N/A	18971253	PAZAR	canFam2	1	chr35	18253905	18254342
OREG1315892	Canis lupus familiaris	N/A	TRANSCRIPTION FACTOR BINDING SITE	MYLIP	ENSCAFG00000009903	ENSEMBL	CEBPA	ENSCAFT00000011866	ENSEMBL	N/A	18971253	PAZAR	canFam3	1	chr35	15244727	15245164
OREG1315893	Canis lupus familiaris	N/A	TRANSCRIPTION FACTOR BINDING SITE	MYLIP	ENSCAFG00000009903	ENSEMBL	CEBPA	ENSCAFT00000011866	ENSEMBL	N/A	18971253	PAZAR	canFam2	1	chr35	18288451	18289092
OREG1315893	Canis lupus familiaris	N/A	TRANSCRIPTION FACTOR BINDING SITE	MYLIP	ENSCAFG00000009903	ENSEMBL	CEBPA	ENSCAFT00000011866	ENSEMBL	N/A	18971253	PAZAR	canFam3	1	chr35	15279273	15279914
OREG1315894	Canis lupus familiaris	N/A	TRANSCRIPTION FACTOR BINDING SITE	MYLIP	ENSCAFG00000009903	ENSEMBL	CEBPA	ENSCAFT00000011866	ENSEMBL	N/A	18971253	PAZAR	canFam2	1	chr35	18312447	18312821
OREG1315894	Canis lupus familiaris	N/A	TRANSCRIPTION FACTOR BINDING SITE	MYLIP	ENSCAFG00000009903	ENSEMBL	CEBPA	ENSCAFT00000011866	ENSEMBL	N/A	18971253	PAZAR	canFam3	1	chr35	15303269	15303643
OREG1315895	Canis lupus familiaris	N/A	TRANSCRIPTION FACTOR BINDING SITE	MYLIP	ENSCAFG00000009903	ENSEMBL	CEBPA	ENSCAFT00000011866	ENSEMBL	N/A	18971253	PAZAR	canFam2	1	chr35	18315863	18316207
OREG1315895	Canis lupus familiaris	N/A	TRANSCRIPTION FACTOR BINDING SITE	MYLIP	ENSCAFG00000009903	ENSEMBL	CEBPA	ENSCAFT00000011866	ENSEMBL	N/A	18971253	PAZAR	canFam3	1	chr35	15306685	15307029
OREG1315896	Canis lupus familiaris	N/A	TRANSCRIPTION FACTOR BINDING SITE	MYLIP	ENSCAFG00000009903	ENSEMBL	CEBPA	ENSCAFT00000011866	ENSEMBL	N/A	18971253	PAZAR	canFam2	1	chr35	18317513	18317725
OREG1315896	Canis lupus familiaris	N/A	TRANSCRIPTION FACTOR BINDING SITE	MYLIP	ENSCAFG00000009903	ENSEMBL	CEBPA	ENSCAFT00000011866	ENSEMBL	N/A	18971253	PAZAR	canFam3	1	chr35	15308335	15308547
OREG1315897	Canis lupus familiaris	N/A	TRANSCRIPTION FACTOR BINDING SITE	CH25H	ENSCAFG00000015717	ENSEMBL	CEBPA	ENSCAFT00000011866	ENSEMBL	N/A	18971253	PAZAR	canFam2	1	chr26	41938544	41938784
OREG1315897	Canis lupus familiaris	N/A	TRANSCRIPTION FACTOR BINDING SITE	CH25H	ENSCAFG00000015717	ENSEMBL	CEBPA	ENSCAFT00000011866	ENSEMBL	N/A	18971253	PAZAR	canFam3	1	chr26	38873285	38873525
OREG1315898	Canis lupus familiaris	N/A	TRANSCRIPTION FACTOR BINDING SITE	Q9XSB3_CANFA	ENSCAFG00000005741	ENSEMBL	CEBPA	ENSCAFT00000011866	ENSEMBL	N/A	18971253	PAZAR	canFam2	1	chr23	22040739	22041017
OREG1315898	Canis lupus familiaris	N/A	TRANSCRIPTION FACTOR BINDING SITE	Q9XSB3_CANFA	ENSCAFG00000005741	ENSEMBL	CEBPA	ENSCAFT00000011866	ENSEMBL	N/A	18971253	PAZAR	canFam3	1	chr23	18996759	18997037
OREG1315899	Canis lupus familiaris	N/A	TRANSCRIPTION FACTOR BINDING SITE	Q9XSB3_CANFA	ENSCAFG00000005741	ENSEMBL	CEBPA	ENSCAFT00000011866	ENSEMBL	N/A	18971253	PAZAR	canFam2	1	chr23	22066514	22066871
OREG1315899	Canis lupus familiaris	N/A	TRANSCRIPTION FACTOR BINDING SITE	Q9XSB3_CANFA	ENSCAFG00000005741	ENSEMBL	CEBPA	ENSCAFT00000011866	ENSEMBL	N/A	18971253	PAZAR	canFam3	1	chr23	19022534	19022891
OREG1315900	Canis lupus familiaris	N/A	TRANSCRIPTION FACTOR BINDING SITE	Q9XSB3_CANFA	ENSCAFG00000005741	ENSEMBL	CEBPA	ENSCAFT00000011866	ENSEMBL	N/A	18971253	PAZAR	canFam2	1	chr23	22071032	22071288
OREG1315900	Canis lupus familiaris	N/A	TRANSCRIPTION FACTOR BINDING SITE	Q9XSB3_CANFA	ENSCAFG00000005741	ENSEMBL	CEBPA	ENSCAFT00000011866	ENSEMBL	N/A	18971253	PAZAR	canFam3	1	chr23	19027052	19027308
OREG1315901	Canis lupus familiaris	N/A	TRANSCRIPTION FACTOR BINDING SITE	Q9XSB3_CANFA	ENSCAFG00000005741	ENSEMBL	CEBPA	ENSCAFT00000011866	ENSEMBL	N/A	18971253	PAZAR	canFam2	1	chr23	22088648	22088943
OREG1315901	Canis lupus familiaris	N/A	TRANSCRIPTION FACTOR BINDING SITE	Q9XSB3_CANFA	ENSCAFG00000005741	ENSEMBL	CEBPA	ENSCAFT00000011866	ENSEMBL	N/A	18971253	PAZAR	canFam3	1	chr23	19044668	19044963
OREG1315902	Canis lupus familiaris	N/A	TRANSCRIPTION FACTOR BINDING SITE	Q9XSB3_CANFA	ENSCAFG00000005741	ENSEMBL	CEBPA	ENSCAFT00000011866	ENSEMBL	N/A	18971253	PAZAR	canFam2	1	chr23	22221375	22221726
OREG1315902	Canis lupus familiaris	N/A	TRANSCRIPTION FACTOR BINDING SITE	Q9XSB3_CANFA	ENSCAFG00000005741	ENSEMBL	CEBPA	ENSCAFT00000011866	ENSEMBL	N/A	18971253	PAZAR	canFam3	1	chr23	19177483	19177834
OREG1315903	Canis lupus familiaris	N/A	TRANSCRIPTION FACTOR BINDING SITE	Q9XSB3_CANFA	ENSCAFG00000005741	ENSEMBL	CEBPA	ENSCAFT00000011866	ENSEMBL	N/A	18971253	PAZAR	canFam2	1	chr23	22222487	22222843
OREG1315903	Canis lupus familiaris	N/A	TRANSCRIPTION FACTOR BINDING SITE	Q9XSB3_CANFA	ENSCAFG00000005741	ENSEMBL	CEBPA	ENSCAFT00000011866	ENSEMBL	N/A	18971253	PAZAR	canFam3	1	chr23	19178595	19178951
OREG1315904	Canis lupus familiaris	N/A	TRANSCRIPTION FACTOR BINDING SITE	Q9XSB3_CANFA	ENSCAFG00000005741	ENSEMBL	CEBPA	ENSCAFT00000011866	ENSEMBL	N/A	18971253	PAZAR	canFam2	1	chr23	22348570	22348749
OREG1315904	Canis lupus familiaris	N/A	TRANSCRIPTION FACTOR BINDING SITE	Q9XSB3_CANFA	ENSCAFG00000005741	ENSEMBL	CEBPA	ENSCAFT00000011866	ENSEMBL	N/A	18971253	PAZAR	canFam3	1	chr23	19304678	19304857
OREG1315905	Canis lupus familiaris	N/A	TRANSCRIPTION FACTOR BINDING SITE	Q9XSB3_CANFA	ENSCAFG00000005741	ENSEMBL	CEBPA	ENSCAFT00000011866	ENSEMBL	N/A	18971253	PAZAR	canFam2	1	chr23	22350940	22351355
OREG1315905	Canis lupus familiaris	N/A	TRANSCRIPTION FACTOR BINDING SITE	Q9XSB3_CANFA	ENSCAFG00000005741	ENSEMBL	CEBPA	ENSCAFT00000011866	ENSEMBL	N/A	18971253	PAZAR	canFam3	1	chr23	19307048	19307463
OREG1315906	Canis lupus familiaris	N/A	TRANSCRIPTION FACTOR BINDING SITE	Q9XSB3_CANFA	ENSCAFG00000005741	ENSEMBL	CEBPA	ENSCAFT00000011866	ENSEMBL	N/A	18971253	PAZAR	canFam2	1	chr23	22358593	22358966
OREG1315906	Canis lupus familiaris	N/A	TRANSCRIPTION FACTOR BINDING SITE	Q9XSB3_CANFA	ENSCAFG00000005741	ENSEMBL	CEBPA	ENSCAFT00000011866	ENSEMBL	N/A	18971253	PAZAR	canFam3	1	chr23	19314701	19315074
OREG1315907	Canis lupus familiaris	N/A	TRANSCRIPTION FACTOR BINDING SITE	Q9XSB3_CANFA	ENSCAFG00000005741	ENSEMBL	CEBPA	ENSCAFT00000011866	ENSEMBL	N/A	18971253	PAZAR	canFam2	1	chr23	22359719	22360048
OREG1315907	Canis lupus familiaris	N/A	TRANSCRIPTION FACTOR BINDING SITE	Q9XSB3_CANFA	ENSCAFG00000005741	ENSEMBL	CEBPA	ENSCAFT00000011866	ENSEMBL	N/A	18971253	PAZAR	canFam3	1	chr23	19315827	19316156
OREG1315908	Canis lupus familiaris	N/A	TRANSCRIPTION FACTOR BINDING SITE	Q9XSB3_CANFA	ENSCAFG00000005741	ENSEMBL	CEBPA	ENSCAFT00000011866	ENSEMBL	N/A	18971253	PAZAR	canFam2	1	chr23	22360164	22360707
OREG1315908	Canis lupus familiaris	N/A	TRANSCRIPTION FACTOR BINDING SITE	Q9XSB3_CANFA	ENSCAFG00000005741	ENSEMBL	CEBPA	ENSCAFT00000011866	ENSEMBL	N/A	18971253	PAZAR	canFam3	1	chr23	19316272	19316815
OREG1315909	Canis lupus familiaris	N/A	TRANSCRIPTION FACTOR BINDING SITE	Q9XSB3_CANFA	ENSCAFG00000005741	ENSEMBL	CEBPA	ENSCAFT00000011866	ENSEMBL	N/A	18971253	PAZAR	canFam2	1	chr23	22375681	22375911
OREG1315909	Canis lupus familiaris	N/A	TRANSCRIPTION FACTOR BINDING SITE	Q9XSB3_CANFA	ENSCAFG00000005741	ENSEMBL	CEBPA	ENSCAFT00000011866	ENSEMBL	N/A	18971253	PAZAR	canFam3	1	chr23	19331789	19332019
OREG1315910	Canis lupus familiaris	N/A	TRANSCRIPTION FACTOR BINDING SITE	Q9XSB3_CANFA	ENSCAFG00000005741	ENSEMBL	CEBPA	ENSCAFT00000011866	ENSEMBL	N/A	18971253	PAZAR	canFam2	1	chr23	22412129	22412419
OREG1315910	Canis lupus familiaris	N/A	TRANSCRIPTION FACTOR BINDING SITE	Q9XSB3_CANFA	ENSCAFG00000005741	ENSEMBL	CEBPA	ENSCAFT00000011866	ENSEMBL	N/A	18971253	PAZAR	canFam3	1	chr23	19368237	19368527
OREG1315911	Canis lupus familiaris	N/A	TRANSCRIPTION FACTOR BINDING SITE	Q9XSB3_CANFA	ENSCAFG00000005741	ENSEMBL	CEBPA	ENSCAFT00000011866	ENSEMBL	N/A	18971253	PAZAR	canFam2	1	chr23	22413241	22413554
OREG1315911	Canis lupus familiaris	N/A	TRANSCRIPTION FACTOR BINDING SITE	Q9XSB3_CANFA	ENSCAFG00000005741	ENSEMBL	CEBPA	ENSCAFT00000011866	ENSEMBL	N/A	18971253	PAZAR	canFam3	1	chr23	19369349	19369662
OREG1315912	Canis lupus familiaris	N/A	TRANSCRIPTION FACTOR BINDING SITE	Q9XSB3_CANFA	ENSCAFG00000005741	ENSEMBL	CEBPA	ENSCAFT00000011866	ENSEMBL	N/A	18971253	PAZAR	canFam2	1	chr23	22449026	22449370
OREG1315912	Canis lupus familiaris	N/A	TRANSCRIPTION FACTOR BINDING SITE	Q9XSB3_CANFA	ENSCAFG00000005741	ENSEMBL	CEBPA	ENSCAFT00000011866	ENSEMBL	N/A	18971253	PAZAR	canFam3	1	chr23	19405134	19405478
OREG1315913	Canis lupus familiaris	N/A	TRANSCRIPTION FACTOR BINDING SITE	Q9XSB3_CANFA	ENSCAFG00000005741	ENSEMBL	CEBPA	ENSCAFT00000011866	ENSEMBL	N/A	18971253	PAZAR	canFam2	1	chr23	22451001	22451352
OREG1315913	Canis lupus familiaris	N/A	TRANSCRIPTION FACTOR BINDING SITE	Q9XSB3_CANFA	ENSCAFG00000005741	ENSEMBL	CEBPA	ENSCAFT00000011866	ENSEMBL	N/A	18971253	PAZAR	canFam3	1	chr23	19407109	19407460
OREG1315914	Canis lupus familiaris	N/A	TRANSCRIPTION FACTOR BINDING SITE	Q9XSB3_CANFA	ENSCAFG00000005741	ENSEMBL	CEBPA	ENSCAFT00000011866	ENSEMBL	N/A	18971253	PAZAR	canFam2	1	chr23	22454155	22454431
OREG1315914	Canis lupus familiaris	N/A	TRANSCRIPTION FACTOR BINDING SITE	Q9XSB3_CANFA	ENSCAFG00000005741	ENSEMBL	CEBPA	ENSCAFT00000011866	ENSEMBL	N/A	18971253	PAZAR	canFam3	1	chr23	19410263	19410539
OREG1315915	Canis lupus familiaris	N/A	TRANSCRIPTION FACTOR BINDING SITE	Q9XSB3_CANFA	ENSCAFG00000005741	ENSEMBL	CEBPA	ENSCAFT00000011866	ENSEMBL	N/A	18971253	PAZAR	canFam2	1	chr23	22495419	22495627
OREG1315915	Canis lupus familiaris	N/A	TRANSCRIPTION FACTOR BINDING SITE	Q9XSB3_CANFA	ENSCAFG00000005741	ENSEMBL	CEBPA	ENSCAFT00000011866	ENSEMBL	N/A	18971253	PAZAR	canFam3	1	chr23	19451527	19451735
OREG1315916	Canis lupus familiaris	N/A	TRANSCRIPTION FACTOR BINDING SITE	Q9XSB3_CANFA	ENSCAFG00000005741	ENSEMBL	CEBPA	ENSCAFT00000011866	ENSEMBL	N/A	18971253	PAZAR	canFam2	1	chr23	22496923	22497264
OREG1315916	Canis lupus familiaris	N/A	TRANSCRIPTION FACTOR BINDING SITE	Q9XSB3_CANFA	ENSCAFG00000005741	ENSEMBL	CEBPA	ENSCAFT00000011866	ENSEMBL	N/A	18971253	PAZAR	canFam3	1	chr23	19453031	19453372
OREG1315917	Canis lupus familiaris	N/A	TRANSCRIPTION FACTOR BINDING SITE	Q9XSB3_CANFA	ENSCAFG00000005741	ENSEMBL	CEBPA	ENSCAFT00000011866	ENSEMBL	N/A	18971253	PAZAR	canFam2	1	chr23	22655014	22655314
OREG1315917	Canis lupus familiaris	N/A	TRANSCRIPTION FACTOR BINDING SITE	Q9XSB3_CANFA	ENSCAFG00000005741	ENSEMBL	CEBPA	ENSCAFT00000011866	ENSEMBL	N/A	18971253	PAZAR	canFam3	1	chr23	19611159	19611459
OREG1315918	Canis lupus familiaris	N/A	TRANSCRIPTION FACTOR BINDING SITE	Q9XSB3_CANFA	ENSCAFG00000005741	ENSEMBL	CEBPA	ENSCAFT00000011866	ENSEMBL	N/A	18971253	PAZAR	canFam2	1	chr23	22696163	22696562
OREG1315918	Canis lupus familiaris	N/A	TRANSCRIPTION FACTOR BINDING SITE	Q9XSB3_CANFA	ENSCAFG00000005741	ENSEMBL	CEBPA	ENSCAFT00000011866	ENSEMBL	N/A	18971253	PAZAR	canFam3	1	chr23	19652308	19652707
OREG1315919	Canis lupus familiaris	N/A	TRANSCRIPTION FACTOR BINDING SITE	Q9XSB3_CANFA	ENSCAFG00000005741	ENSEMBL	CEBPA	ENSCAFT00000011866	ENSEMBL	N/A	18971253	PAZAR	canFam2	1	chr23	22718455	22718797
OREG1315919	Canis lupus familiaris	N/A	TRANSCRIPTION FACTOR BINDING SITE	Q9XSB3_CANFA	ENSCAFG00000005741	ENSEMBL	CEBPA	ENSCAFT00000011866	ENSEMBL	N/A	18971253	PAZAR	canFam3	1	chr23	19674600	19674942
OREG1315920	Canis lupus familiaris	N/A	TRANSCRIPTION FACTOR BINDING SITE	N/A	ENSCAFG00000000976	ENSEMBL	CEBPA	ENSCAFT00000011866	ENSEMBL	N/A	18971253	PAZAR	canFam2	1	chr11	25071907	25072135
OREG1315920	Canis lupus familiaris	N/A	TRANSCRIPTION FACTOR BINDING SITE	N/A	ENSCAFG00000000976	ENSEMBL	CEBPA	ENSCAFT00000011866	ENSEMBL	N/A	18971253	PAZAR	canFam3	1	chr11	22064213	22064441
OREG1315921	Canis lupus familiaris	N/A	TRANSCRIPTION FACTOR BINDING SITE	MMEL1	ENSCAFG00000019447	ENSEMBL	CEBPA	ENSCAFT00000011866	ENSEMBL	N/A	18971253	PAZAR	canFam2	1	chr5	60444063	60444268
OREG1315921	Canis lupus familiaris	N/A	TRANSCRIPTION FACTOR BINDING SITE	MMEL1	ENSCAFG00000019447	ENSEMBL	CEBPA	ENSCAFT00000011866	ENSEMBL	N/A	18971253	PAZAR	canFam3	1	chr5	57441190	57441395
OREG1315922	Canis lupus familiaris	N/A	TRANSCRIPTION FACTOR BINDING SITE	CYB561	ENSCAFG00000013017	ENSEMBL	CEBPA	ENSCAFT00000011866	ENSEMBL	N/A	18971253	PAZAR	canFam2	1	chr9	14598733	14599118
OREG1315922	Canis lupus familiaris	N/A	TRANSCRIPTION FACTOR BINDING SITE	CYB561	ENSCAFG00000013017	ENSEMBL	CEBPA	ENSCAFT00000011866	ENSEMBL	N/A	18971253	PAZAR	canFam3	1	chr9	11472891	11473276
OREG1315923	Canis lupus familiaris	N/A	TRANSCRIPTION FACTOR BINDING SITE	CYB561	ENSCAFG00000013017	ENSEMBL	CEBPA	ENSCAFT00000011866	ENSEMBL	N/A	18971253	PAZAR	canFam2	1	chr9	14601490	14601745
OREG1315923	Canis lupus familiaris	N/A	TRANSCRIPTION FACTOR BINDING SITE	CYB561	ENSCAFG00000013017	ENSEMBL	CEBPA	ENSCAFT00000011866	ENSEMBL	N/A	18971253	PAZAR	canFam3	1	chr9	11475648	11475903
OREG1315924	Canis lupus familiaris	N/A	TRANSCRIPTION FACTOR BINDING SITE	SFRS2IP	ENSCAFG00000009304	ENSEMBL	CEBPA	ENSCAFT00000011866	ENSEMBL	N/A	18971253	PAZAR	canFam2	1	chr27	11347844	11348070
OREG1315924	Canis lupus familiaris	N/A	TRANSCRIPTION FACTOR BINDING SITE	SFRS2IP	ENSCAFG00000009304	ENSEMBL	CEBPA	ENSCAFT00000011866	ENSEMBL	N/A	18971253	PAZAR	canFam3	1	chr27	8335935	8336161
OREG1315925	Canis lupus familiaris	N/A	TRANSCRIPTION FACTOR BINDING SITE	SFRS2IP	ENSCAFG00000009304	ENSEMBL	CEBPA	ENSCAFT00000011866	ENSEMBL	N/A	18971253	PAZAR	canFam2	1	chr27	11360600	11360862
OREG1315925	Canis lupus familiaris	N/A	TRANSCRIPTION FACTOR BINDING SITE	SFRS2IP	ENSCAFG00000009304	ENSEMBL	CEBPA	ENSCAFT00000011866	ENSEMBL	N/A	18971253	PAZAR	canFam3	1	chr27	8348691	8348953
OREG1315926	Canis lupus familiaris	N/A	TRANSCRIPTION FACTOR BINDING SITE	SFRS2IP	ENSCAFG00000009304	ENSEMBL	CEBPA	ENSCAFT00000011866	ENSEMBL	N/A	18971253	PAZAR	canFam2	1	chr27	11393175	11393515
OREG1315926	Canis lupus familiaris	N/A	TRANSCRIPTION FACTOR BINDING SITE	SFRS2IP	ENSCAFG00000009304	ENSEMBL	CEBPA	ENSCAFT00000011866	ENSEMBL	N/A	18971253	PAZAR	canFam3	1	chr27	8381301	8381641
OREG1315927	Canis lupus familiaris	N/A	TRANSCRIPTION FACTOR BINDING SITE	O62733_CANFA	ENSCAFG00000013665	ENSEMBL	CEBPA	ENSCAFT00000011866	ENSEMBL	N/A	18971253	PAZAR	canFam2	1	chr17	66606581	66606849
OREG1315927	Canis lupus familiaris	N/A	TRANSCRIPTION FACTOR BINDING SITE	O62733_CANFA	ENSCAFG00000013665	ENSEMBL	CEBPA	ENSCAFT00000011866	ENSEMBL	N/A	18971253	PAZAR	canFam3	1	chr17	63528719	63528987
OREG1315928	Canis lupus familiaris	N/A	TRANSCRIPTION FACTOR BINDING SITE	SEMA4D	ENSCAFG00000002180	ENSEMBL	CEBPA	ENSCAFT00000011866	ENSEMBL	N/A	18971253	PAZAR	canFam2	1	chr1	99888845	99889142
OREG1315928	Canis lupus familiaris	N/A	TRANSCRIPTION FACTOR BINDING SITE	SEMA4D	ENSCAFG00000002180	ENSEMBL	CEBPA	ENSCAFT00000011866	ENSEMBL	N/A	18971253	PAZAR	canFam3	1	chr1	96820612	96820909
OREG1315929	Canis lupus familiaris	N/A	TRANSCRIPTION FACTOR BINDING SITE	SEMA4D	ENSCAFG00000002180	ENSEMBL	CEBPA	ENSCAFT00000011866	ENSEMBL	N/A	18971253	PAZAR	canFam2	1	chr1	99889695	99889950
OREG1315929	Canis lupus familiaris	N/A	TRANSCRIPTION FACTOR BINDING SITE	SEMA4D	ENSCAFG00000002180	ENSEMBL	CEBPA	ENSCAFT00000011866	ENSEMBL	N/A	18971253	PAZAR	canFam3	1	chr1	96821462	96821717
OREG1315930	Canis lupus familiaris	N/A	TRANSCRIPTION FACTOR BINDING SITE	Q9XSV0_CANFA	ENSCAFG00000008873	ENSEMBL	CEBPA	ENSCAFT00000011866	ENSEMBL	N/A	18971253	PAZAR	canFam2	1	chr26	12934261	12934603
OREG1315930	Canis lupus familiaris	N/A	TRANSCRIPTION FACTOR BINDING SITE	Q9XSV0_CANFA	ENSCAFG00000008873	ENSEMBL	CEBPA	ENSCAFT00000011866	ENSEMBL	N/A	18971253	PAZAR	canFam3	1	chr26	9917226	9917568
OREG1315931	Canis lupus familiaris	N/A	TRANSCRIPTION FACTOR BINDING SITE	Q9XSV0_CANFA	ENSCAFG00000008873	ENSEMBL	CEBPA	ENSCAFT00000011866	ENSEMBL	N/A	18971253	PAZAR	canFam2	1	chr26	12965629	12965857
OREG1315931	Canis lupus familiaris	N/A	TRANSCRIPTION FACTOR BINDING SITE	Q9XSV0_CANFA	ENSCAFG00000008873	ENSEMBL	CEBPA	ENSCAFT00000011866	ENSEMBL	N/A	18971253	PAZAR	canFam3	1	chr26	9948612	9948840
OREG1315932	Canis lupus familiaris	N/A	TRANSCRIPTION FACTOR BINDING SITE	Q9XSV0_CANFA	ENSCAFG00000008873	ENSEMBL	CEBPA	ENSCAFT00000011866	ENSEMBL	N/A	18971253	PAZAR	canFam2	1	chr26	13005781	13006022
OREG1315932	Canis lupus familiaris	N/A	TRANSCRIPTION FACTOR BINDING SITE	Q9XSV0_CANFA	ENSCAFG00000008873	ENSEMBL	CEBPA	ENSCAFT00000011866	ENSEMBL	N/A	18971253	PAZAR	canFam3	1	chr26	9988796	9989037
OREG1315933	Canis lupus familiaris	N/A	TRANSCRIPTION FACTOR BINDING SITE	Q9XSV0_CANFA	ENSCAFG00000008873	ENSEMBL	CEBPA	ENSCAFT00000011866	ENSEMBL	N/A	18971253	PAZAR	canFam2	1	chr26	13006612	13006921
OREG1315933	Canis lupus familiaris	N/A	TRANSCRIPTION FACTOR BINDING SITE	Q9XSV0_CANFA	ENSCAFG00000008873	ENSEMBL	CEBPA	ENSCAFT00000011866	ENSEMBL	N/A	18971253	PAZAR	canFam3	1	chr26	9989627	9989936
OREG1315934	Canis lupus familiaris	N/A	TRANSCRIPTION FACTOR BINDING SITE	Q9XSV0_CANFA	ENSCAFG00000008873	ENSEMBL	CEBPA	ENSCAFT00000011866	ENSEMBL	N/A	18971253	PAZAR	canFam2	1	chr26	13007987	13008264
OREG1315934	Canis lupus familiaris	N/A	TRANSCRIPTION FACTOR BINDING SITE	Q9XSV0_CANFA	ENSCAFG00000008873	ENSEMBL	CEBPA	ENSCAFT00000011866	ENSEMBL	N/A	18971253	PAZAR	canFam3	1	chr26	9991002	9991279
OREG1315935	Canis lupus familiaris	N/A	TRANSCRIPTION FACTOR BINDING SITE	RAB20	ENSCAFG00000006072	ENSEMBL	CEBPA	ENSCAFT00000011866	ENSEMBL	N/A	18971253	PAZAR	canFam2	1	chr22	61785140	61785546
OREG1315935	Canis lupus familiaris	N/A	TRANSCRIPTION FACTOR BINDING SITE	RAB20	ENSCAFG00000006072	ENSEMBL	CEBPA	ENSCAFT00000011866	ENSEMBL	N/A	18971253	PAZAR	canFam3	1	chr22	58832407	58832813
OREG1315936	Canis lupus familiaris	N/A	TRANSCRIPTION FACTOR BINDING SITE	RAB20	ENSCAFG00000006072	ENSEMBL	CEBPA	ENSCAFT00000011866	ENSEMBL	N/A	18971253	PAZAR	canFam2	1	chr22	61789909	61790157
OREG1315936	Canis lupus familiaris	N/A	TRANSCRIPTION FACTOR BINDING SITE	RAB20	ENSCAFG00000006072	ENSEMBL	CEBPA	ENSCAFT00000011866	ENSEMBL	N/A	18971253	PAZAR	canFam3	1	chr22	58837176	58837424
OREG1315937	Canis lupus familiaris	N/A	TRANSCRIPTION FACTOR BINDING SITE	RAB20	ENSCAFG00000006072	ENSEMBL	CEBPA	ENSCAFT00000011866	ENSEMBL	N/A	18971253	PAZAR	canFam2	1	chr22	61796234	61796441
OREG1315937	Canis lupus familiaris	N/A	TRANSCRIPTION FACTOR BINDING SITE	RAB20	ENSCAFG00000006072	ENSEMBL	CEBPA	ENSCAFT00000011866	ENSEMBL	N/A	18971253	PAZAR	canFam3	1	chr22	58843501	58843708
OREG1315938	Canis lupus familiaris	N/A	TRANSCRIPTION FACTOR BINDING SITE	N/A	ENSCAFG00000028377	ENSEMBL	CEBPA	ENSCAFT00000011866	ENSEMBL	N/A	18971253	PAZAR	canFam2	1	chr1	43704773	43705098
OREG1315938	Canis lupus familiaris	N/A	TRANSCRIPTION FACTOR BINDING SITE	N/A	ENSCAFG00000028377	ENSEMBL	CEBPA	ENSCAFT00000011866	ENSEMBL	N/A	18971253	PAZAR	canFam3	1	chr1	40661374	40661699
OREG1315939	Canis lupus familiaris	N/A	TRANSCRIPTION FACTOR BINDING SITE	N/A	ENSCAFG00000028377	ENSEMBL	CEBPA	ENSCAFT00000011866	ENSEMBL	N/A	18971253	PAZAR	canFam2	1	chr1	43713263	43713513
OREG1315939	Canis lupus familiaris	N/A	TRANSCRIPTION FACTOR BINDING SITE	N/A	ENSCAFG00000028377	ENSEMBL	CEBPA	ENSCAFT00000011866	ENSEMBL	N/A	18971253	PAZAR	canFam3	1	chr1	40669864	40670114
OREG1315940	Canis lupus familiaris	N/A	TRANSCRIPTION FACTOR BINDING SITE	N/A	ENSCAFG00000028377	ENSEMBL	CEBPA	ENSCAFT00000011866	ENSEMBL	N/A	18971253	PAZAR	canFam2	1	chr1	43713708	43714086
OREG1315940	Canis lupus familiaris	N/A	TRANSCRIPTION FACTOR BINDING SITE	N/A	ENSCAFG00000028377	ENSEMBL	CEBPA	ENSCAFT00000011866	ENSEMBL	N/A	18971253	PAZAR	canFam3	1	chr1	40670309	40670687
OREG1315941	Canis lupus familiaris	N/A	TRANSCRIPTION FACTOR BINDING SITE	CNTP5_CANFA	ENSCAFG00000004689	ENSEMBL	CEBPA	ENSCAFT00000011866	ENSEMBL	N/A	18971253	PAZAR	canFam2	1	chr19	28720849	28721127
OREG1315941	Canis lupus familiaris	N/A	TRANSCRIPTION FACTOR BINDING SITE	CNTP5_CANFA	ENSCAFG00000004689	ENSEMBL	CEBPA	ENSCAFT00000011866	ENSEMBL	N/A	18971253	PAZAR	canFam3	1	chr19	25702668	25702946
OREG1315942	Canis lupus familiaris	N/A	TRANSCRIPTION FACTOR BINDING SITE	CNTP5_CANFA	ENSCAFG00000004689	ENSEMBL	CEBPA	ENSCAFT00000011866	ENSEMBL	N/A	18971253	PAZAR	canFam2	1	chr19	28729734	28730121
OREG1315942	Canis lupus familiaris	N/A	TRANSCRIPTION FACTOR BINDING SITE	CNTP5_CANFA	ENSCAFG00000004689	ENSEMBL	CEBPA	ENSCAFT00000011866	ENSEMBL	N/A	18971253	PAZAR	canFam3	1	chr19	25711553	25711940
OREG1315943	Canis lupus familiaris	N/A	TRANSCRIPTION FACTOR BINDING SITE	CNTP5_CANFA	ENSCAFG00000004689	ENSEMBL	CEBPA	ENSCAFT00000011866	ENSEMBL	N/A	18971253	PAZAR	canFam2	1	chr19	28761538	28761784
OREG1315943	Canis lupus familiaris	N/A	TRANSCRIPTION FACTOR BINDING SITE	CNTP5_CANFA	ENSCAFG00000004689	ENSEMBL	CEBPA	ENSCAFT00000011866	ENSEMBL	N/A	18971253	PAZAR	canFam3	1	chr19	25743357	25743603
OREG1315944	Canis lupus familiaris	N/A	TRANSCRIPTION FACTOR BINDING SITE	CNTP5_CANFA	ENSCAFG00000004689	ENSEMBL	CEBPA	ENSCAFT00000011866	ENSEMBL	N/A	18971253	PAZAR	canFam2	1	chr19	29123739	29124067
OREG1315944	Canis lupus familiaris	N/A	TRANSCRIPTION FACTOR BINDING SITE	CNTP5_CANFA	ENSCAFG00000004689	ENSEMBL	CEBPA	ENSCAFT00000011866	ENSEMBL	N/A	18971253	PAZAR	canFam3	1	chr19	26103542	26103870
OREG1315945	Canis lupus familiaris	N/A	TRANSCRIPTION FACTOR BINDING SITE	CNTP5_CANFA	ENSCAFG00000004689	ENSEMBL	CEBPA	ENSCAFT00000011866	ENSEMBL	N/A	18971253	PAZAR	canFam2	1	chr19	29173506	29173782
OREG1315945	Canis lupus familiaris	N/A	TRANSCRIPTION FACTOR BINDING SITE	CNTP5_CANFA	ENSCAFG00000004689	ENSEMBL	CEBPA	ENSCAFT00000011866	ENSEMBL	N/A	18971253	PAZAR	canFam3	1	chr19	26154041	26154317
OREG1315946	Canis lupus familiaris	N/A	TRANSCRIPTION FACTOR BINDING SITE	CNTP5_CANFA	ENSCAFG00000004689	ENSEMBL	CEBPA	ENSCAFT00000011866	ENSEMBL	N/A	18971253	PAZAR	canFam2	1	chr19	29182600	29182906
OREG1315946	Canis lupus familiaris	N/A	TRANSCRIPTION FACTOR BINDING SITE	CNTP5_CANFA	ENSCAFG00000004689	ENSEMBL	CEBPA	ENSCAFT00000011866	ENSEMBL	N/A	18971253	PAZAR	canFam3	1	chr19	26163135	26163441
OREG1315947	Canis lupus familiaris	N/A	TRANSCRIPTION FACTOR BINDING SITE	CNTP5_CANFA	ENSCAFG00000004689	ENSEMBL	CEBPA	ENSCAFT00000011866	ENSEMBL	N/A	18971253	PAZAR	canFam2	1	chr19	29199334	29199732
OREG1315947	Canis lupus familiaris	N/A	TRANSCRIPTION FACTOR BINDING SITE	CNTP5_CANFA	ENSCAFG00000004689	ENSEMBL	CEBPA	ENSCAFT00000011866	ENSEMBL	N/A	18971253	PAZAR	canFam3	1	chr19	26179869	26180267
OREG1315948	Canis lupus familiaris	N/A	TRANSCRIPTION FACTOR BINDING SITE	CNTP5_CANFA	ENSCAFG00000004689	ENSEMBL	CEBPA	ENSCAFT00000011866	ENSEMBL	N/A	18971253	PAZAR	canFam2	1	chr19	29199830	29200221
OREG1315948	Canis lupus familiaris	N/A	TRANSCRIPTION FACTOR BINDING SITE	CNTP5_CANFA	ENSCAFG00000004689	ENSEMBL	CEBPA	ENSCAFT00000011866	ENSEMBL	N/A	18971253	PAZAR	canFam3	1	chr19	26180365	26180756
OREG1315949	Canis lupus familiaris	N/A	TRANSCRIPTION FACTOR BINDING SITE	CNTP5_CANFA	ENSCAFG00000004689	ENSEMBL	CEBPA	ENSCAFT00000011866	ENSEMBL	N/A	18971253	PAZAR	canFam2	1	chr19	29205743	29206145
OREG1315949	Canis lupus familiaris	N/A	TRANSCRIPTION FACTOR BINDING SITE	CNTP5_CANFA	ENSCAFG00000004689	ENSEMBL	CEBPA	ENSCAFT00000011866	ENSEMBL	N/A	18971253	PAZAR	canFam3	1	chr19	26186278	26186680
OREG1315950	Canis lupus familiaris	N/A	TRANSCRIPTION FACTOR BINDING SITE	CNTP5_CANFA	ENSCAFG00000004689	ENSEMBL	CEBPA	ENSCAFT00000011866	ENSEMBL	N/A	18971253	PAZAR	canFam2	1	chr19	29207427	29207799
OREG1315950	Canis lupus familiaris	N/A	TRANSCRIPTION FACTOR BINDING SITE	CNTP5_CANFA	ENSCAFG00000004689	ENSEMBL	CEBPA	ENSCAFT00000011866	ENSEMBL	N/A	18971253	PAZAR	canFam3	1	chr19	26187962	26188334
OREG1315951	Canis lupus familiaris	N/A	TRANSCRIPTION FACTOR BINDING SITE	CNTP5_CANFA	ENSCAFG00000004689	ENSEMBL	CEBPA	ENSCAFT00000011866	ENSEMBL	N/A	18971253	PAZAR	canFam2	1	chr19	29371767	29371968
OREG1315951	Canis lupus familiaris	N/A	TRANSCRIPTION FACTOR BINDING SITE	CNTP5_CANFA	ENSCAFG00000004689	ENSEMBL	CEBPA	ENSCAFT00000011866	ENSEMBL	N/A	18971253	PAZAR	canFam3	1	chr19	26352302	26352503
OREG1315952	Canis lupus familiaris	N/A	TRANSCRIPTION FACTOR BINDING SITE	CNTP5_CANFA	ENSCAFG00000004689	ENSEMBL	CEBPA	ENSCAFT00000011866	ENSEMBL	N/A	18971253	PAZAR	canFam2	1	chr19	29414601	29414955
OREG1315952	Canis lupus familiaris	N/A	TRANSCRIPTION FACTOR BINDING SITE	CNTP5_CANFA	ENSCAFG00000004689	ENSEMBL	CEBPA	ENSCAFT00000011866	ENSEMBL	N/A	18971253	PAZAR	canFam3	1	chr19	26395201	26395555
OREG1315953	Canis lupus familiaris	N/A	TRANSCRIPTION FACTOR BINDING SITE	CNTP5_CANFA	ENSCAFG00000004689	ENSEMBL	CEBPA	ENSCAFT00000011866	ENSEMBL	N/A	18971253	PAZAR	canFam2	1	chr19	29928711	29928968
OREG1315953	Canis lupus familiaris	N/A	TRANSCRIPTION FACTOR BINDING SITE	CNTP5_CANFA	ENSCAFG00000004689	ENSEMBL	CEBPA	ENSCAFT00000011866	ENSEMBL	N/A	18971253	PAZAR	canFam3	1	chr19	26909682	26909939
OREG1315954	Canis lupus familiaris	N/A	TRANSCRIPTION FACTOR BINDING SITE	COX7A2L	ENSCAFG00000006519	ENSEMBL	CEBPA	ENSCAFT00000011866	ENSEMBL	N/A	18971253	PAZAR	canFam2	1	chr17	37076156	37076450
OREG1315954	Canis lupus familiaris	N/A	TRANSCRIPTION FACTOR BINDING SITE	COX7A2L	ENSCAFG00000006519	ENSEMBL	CEBPA	ENSCAFT00000011866	ENSEMBL	N/A	18971253	PAZAR	canFam3	1	chr17	33969204	33969498
OREG1315955	Canis lupus familiaris	N/A	TRANSCRIPTION FACTOR BINDING SITE	N/A	ENSCAFG00000024859	ENSEMBL	CEBPA	ENSCAFT00000011866	ENSEMBL	N/A	18971253	PAZAR	canFam2	1	chr30	17629245	17629611
OREG1315955	Canis lupus familiaris	N/A	TRANSCRIPTION FACTOR BINDING SITE	N/A	ENSCAFG00000024859	ENSEMBL	CEBPA	ENSCAFT00000011866	ENSEMBL	N/A	18971253	PAZAR	canFam3	1	chr30	14639212	14639578
OREG1315956	Canis lupus familiaris	N/A	TRANSCRIPTION FACTOR BINDING SITE	N/A	ENSCAFG00000024859	ENSEMBL	CEBPA	ENSCAFT00000011866	ENSEMBL	N/A	18971253	PAZAR	canFam2	1	chr30	17634140	17634706
OREG1315956	Canis lupus familiaris	N/A	TRANSCRIPTION FACTOR BINDING SITE	N/A	ENSCAFG00000024859	ENSEMBL	CEBPA	ENSCAFT00000011866	ENSEMBL	N/A	18971253	PAZAR	canFam3	1	chr30	14644107	14644673
OREG1315957	Canis lupus familiaris	N/A	TRANSCRIPTION FACTOR BINDING SITE	N/A	ENSCAFG00000024859	ENSEMBL	CEBPA	ENSCAFT00000011866	ENSEMBL	N/A	18971253	PAZAR	canFam2	1	chr30	17634941	17635194
OREG1315957	Canis lupus familiaris	N/A	TRANSCRIPTION FACTOR BINDING SITE	N/A	ENSCAFG00000024859	ENSEMBL	CEBPA	ENSCAFT00000011866	ENSEMBL	N/A	18971253	PAZAR	canFam3	1	chr30	14644908	14645161
OREG1315958	Canis lupus familiaris	N/A	TRANSCRIPTION FACTOR BINDING SITE	N/A	ENSCAFG00000024859	ENSEMBL	CEBPA	ENSCAFT00000011866	ENSEMBL	N/A	18971253	PAZAR	canFam2	1	chr30	17636417	17636715
OREG1315958	Canis lupus familiaris	N/A	TRANSCRIPTION FACTOR BINDING SITE	N/A	ENSCAFG00000024859	ENSEMBL	CEBPA	ENSCAFT00000011866	ENSEMBL	N/A	18971253	PAZAR	canFam3	1	chr30	14646384	14646682
OREG1315959	Canis lupus familiaris	N/A	TRANSCRIPTION FACTOR BINDING SITE	SNTG1	ENSCAFG00000006708	ENSEMBL	CEBPA	ENSCAFT00000011866	ENSEMBL	N/A	18971253	PAZAR	canFam2	1	chr29	5923080	5923426
OREG1315959	Canis lupus familiaris	N/A	TRANSCRIPTION FACTOR BINDING SITE	SNTG1	ENSCAFG00000006708	ENSEMBL	CEBPA	ENSCAFT00000011866	ENSEMBL	N/A	18971253	PAZAR	canFam3	1	chr29	2917578	2917924
OREG1315960	Canis lupus familiaris	N/A	TRANSCRIPTION FACTOR BINDING SITE	RSAD1	ENSCAFG00000017067	ENSEMBL	CEBPA	ENSCAFT00000011866	ENSEMBL	N/A	18971253	PAZAR	canFam2	1	chr9	29740461	29740813
OREG1315960	Canis lupus familiaris	N/A	TRANSCRIPTION FACTOR BINDING SITE	RSAD1	ENSCAFG00000017067	ENSEMBL	CEBPA	ENSCAFT00000011866	ENSEMBL	N/A	18971253	PAZAR	canFam3	1	chr9	26416211	26416563
OREG1315961	Canis lupus familiaris	N/A	TRANSCRIPTION FACTOR BINDING SITE	RSAD1	ENSCAFG00000017067	ENSEMBL	CEBPA	ENSCAFT00000011866	ENSEMBL	N/A	18971253	PAZAR	canFam2	1	chr9	29741435	29741631
OREG1315961	Canis lupus familiaris	N/A	TRANSCRIPTION FACTOR BINDING SITE	RSAD1	ENSCAFG00000017067	ENSEMBL	CEBPA	ENSCAFT00000011866	ENSEMBL	N/A	18971253	PAZAR	canFam3	1	chr9	26417185	26417381
OREG1315962	Canis lupus familiaris	N/A	TRANSCRIPTION FACTOR BINDING SITE	PLEKHG3	ENSCAFG00000016048	ENSEMBL	CEBPA	ENSCAFT00000011866	ENSEMBL	N/A	18971253	PAZAR	canFam2	1	chr8	42144829	42145123
OREG1315962	Canis lupus familiaris	N/A	TRANSCRIPTION FACTOR BINDING SITE	PLEKHG3	ENSCAFG00000016048	ENSEMBL	CEBPA	ENSCAFT00000011866	ENSEMBL	N/A	18971253	PAZAR	canFam3	1	chr8	39114698	39114992
OREG1315963	Canis lupus familiaris	N/A	TRANSCRIPTION FACTOR BINDING SITE	PLEKHG3	ENSCAFG00000016048	ENSEMBL	CEBPA	ENSCAFT00000011866	ENSEMBL	N/A	18971253	PAZAR	canFam2	1	chr8	42147932	42148292
OREG1315963	Canis lupus familiaris	N/A	TRANSCRIPTION FACTOR BINDING SITE	PLEKHG3	ENSCAFG00000016048	ENSEMBL	CEBPA	ENSCAFT00000011866	ENSEMBL	N/A	18971253	PAZAR	canFam3	1	chr8	39117801	39118161
OREG1315964	Canis lupus familiaris	N/A	TRANSCRIPTION FACTOR BINDING SITE	PLEKHG3	ENSCAFG00000016048	ENSEMBL	CEBPA	ENSCAFT00000011866	ENSEMBL	N/A	18971253	PAZAR	canFam2	1	chr8	42175334	42175661
OREG1315964	Canis lupus familiaris	N/A	TRANSCRIPTION FACTOR BINDING SITE	PLEKHG3	ENSCAFG00000016048	ENSEMBL	CEBPA	ENSCAFT00000011866	ENSEMBL	N/A	18971253	PAZAR	canFam3	1	chr8	39145203	39145530
OREG1315965	Canis lupus familiaris	N/A	TRANSCRIPTION FACTOR BINDING SITE	HM13	ENSCAFG00000007038	ENSEMBL	CEBPA	ENSCAFT00000011866	ENSEMBL	N/A	18971253	PAZAR	canFam2	1	chr24	23999699	23999911
OREG1315965	Canis lupus familiaris	N/A	TRANSCRIPTION FACTOR BINDING SITE	HM13	ENSCAFG00000007038	ENSEMBL	CEBPA	ENSCAFT00000011866	ENSEMBL	N/A	18971253	PAZAR	canFam3	1	chr24	21029725	21029937
OREG1315966	Canis lupus familiaris	N/A	TRANSCRIPTION FACTOR BINDING SITE	Q4GX49_CANFA	ENSCAFG00000014889	ENSEMBL	CEBPA	ENSCAFT00000011866	ENSEMBL	N/A	18971253	PAZAR	canFam2	1	chr6	12617283	12617475
OREG1315966	Canis lupus familiaris	N/A	TRANSCRIPTION FACTOR BINDING SITE	Q4GX49_CANFA	ENSCAFG00000014889	ENSEMBL	CEBPA	ENSCAFT00000011866	ENSEMBL	N/A	18971253	PAZAR	canFam3	1	chr6	9610540	9610732
OREG1315967	Canis lupus familiaris	N/A	TRANSCRIPTION FACTOR BINDING SITE	Q4GX49_CANFA	ENSCAFG00000014889	ENSEMBL	CEBPA	ENSCAFT00000011866	ENSEMBL	N/A	18971253	PAZAR	canFam2	1	chr6	12628835	12629179
OREG1315967	Canis lupus familiaris	N/A	TRANSCRIPTION FACTOR BINDING SITE	Q4GX49_CANFA	ENSCAFG00000014889	ENSEMBL	CEBPA	ENSCAFT00000011866	ENSEMBL	N/A	18971253	PAZAR	canFam3	1	chr6	9622108	9622452
OREG1315968	Canis lupus familiaris	N/A	TRANSCRIPTION FACTOR BINDING SITE	XM_545999.2	ENSCAFG00000007481	ENSEMBL	CEBPA	ENSCAFT00000011866	ENSEMBL	N/A	18971253	PAZAR	canFam2	1	chr3	10607305	10607558
OREG1315968	Canis lupus familiaris	N/A	TRANSCRIPTION FACTOR BINDING SITE	XM_545999.2	ENSCAFG00000007481	ENSEMBL	CEBPA	ENSCAFT00000011866	ENSEMBL	N/A	18971253	PAZAR	canFam3	1	chr3	7726059	7726312
OREG1315969	Canis lupus familiaris	N/A	TRANSCRIPTION FACTOR BINDING SITE	XM_545999.2	ENSCAFG00000007481	ENSEMBL	CEBPA	ENSCAFT00000011866	ENSEMBL	N/A	18971253	PAZAR	canFam2	1	chr3	10623943	10624265
OREG1315969	Canis lupus familiaris	N/A	TRANSCRIPTION FACTOR BINDING SITE	XM_545999.2	ENSCAFG00000007481	ENSEMBL	CEBPA	ENSCAFT00000011866	ENSEMBL	N/A	18971253	PAZAR	canFam3	1	chr3	7742697	7743019
OREG1315970	Canis lupus familiaris	N/A	TRANSCRIPTION FACTOR BINDING SITE	XM_545999.2	ENSCAFG00000007481	ENSEMBL	CEBPA	ENSCAFT00000011866	ENSEMBL	N/A	18971253	PAZAR	canFam2	1	chr3	10625192	10625897
OREG1315970	Canis lupus familiaris	N/A	TRANSCRIPTION FACTOR BINDING SITE	XM_545999.2	ENSCAFG00000007481	ENSEMBL	CEBPA	ENSCAFT00000011866	ENSEMBL	N/A	18971253	PAZAR	canFam3	1	chr3	7743946	7744651
OREG1315971	Canis lupus familiaris	N/A	TRANSCRIPTION FACTOR BINDING SITE	XM_545999.2	ENSCAFG00000007481	ENSEMBL	CEBPA	ENSCAFT00000011866	ENSEMBL	N/A	18971253	PAZAR	canFam2	1	chr3	10640855	10641196
OREG1315971	Canis lupus familiaris	N/A	TRANSCRIPTION FACTOR BINDING SITE	XM_545999.2	ENSCAFG00000007481	ENSEMBL	CEBPA	ENSCAFT00000011866	ENSEMBL	N/A	18971253	PAZAR	canFam3	1	chr3	7759609	7759950
OREG1315972	Canis lupus familiaris	N/A	TRANSCRIPTION FACTOR BINDING SITE	XM_545999.2	ENSCAFG00000007481	ENSEMBL	CEBPA	ENSCAFT00000011866	ENSEMBL	N/A	18971253	PAZAR	canFam2	1	chr3	10658716	10659024
OREG1315972	Canis lupus familiaris	N/A	TRANSCRIPTION FACTOR BINDING SITE	XM_545999.2	ENSCAFG00000007481	ENSEMBL	CEBPA	ENSCAFT00000011866	ENSEMBL	N/A	18971253	PAZAR	canFam3	1	chr3	7777470	7777778
OREG1315973	Canis lupus familiaris	N/A	TRANSCRIPTION FACTOR BINDING SITE	XM_545999.2	ENSCAFG00000007481	ENSEMBL	CEBPA	ENSCAFT00000011866	ENSEMBL	N/A	18971253	PAZAR	canFam2	1	chr3	10660295	10660700
OREG1315973	Canis lupus familiaris	N/A	TRANSCRIPTION FACTOR BINDING SITE	XM_545999.2	ENSCAFG00000007481	ENSEMBL	CEBPA	ENSCAFT00000011866	ENSEMBL	N/A	18971253	PAZAR	canFam3	1	chr3	7779049	7779454
OREG1315974	Canis lupus familiaris	N/A	TRANSCRIPTION FACTOR BINDING SITE	XM_545999.2	ENSCAFG00000007481	ENSEMBL	CEBPA	ENSCAFT00000011866	ENSEMBL	N/A	18971253	PAZAR	canFam2	1	chr3	10684571	10684857
OREG1315974	Canis lupus familiaris	N/A	TRANSCRIPTION FACTOR BINDING SITE	XM_545999.2	ENSCAFG00000007481	ENSEMBL	CEBPA	ENSCAFT00000011866	ENSEMBL	N/A	18971253	PAZAR	canFam3	1	chr3	7803325	7803611
OREG1315975	Canis lupus familiaris	N/A	TRANSCRIPTION FACTOR BINDING SITE	MTRF1	ENSCAFG00000004795	ENSEMBL	CEBPA	ENSCAFT00000011866	ENSEMBL	N/A	18971253	PAZAR	canFam2	1	chr22	12277509	12277855
OREG1315975	Canis lupus familiaris	N/A	TRANSCRIPTION FACTOR BINDING SITE	MTRF1	ENSCAFG00000004795	ENSEMBL	CEBPA	ENSCAFT00000011866	ENSEMBL	N/A	18971253	PAZAR	canFam3	1	chr22	9330695	9331041
OREG1315976	Canis lupus familiaris	N/A	TRANSCRIPTION FACTOR BINDING SITE	N/A	ENSCAFG00000027393	ENSEMBL	CEBPA	ENSCAFT00000011866	ENSEMBL	N/A	18971253	PAZAR	canFam2	1	chr33	11172797	11173162
OREG1315976	Canis lupus familiaris	N/A	TRANSCRIPTION FACTOR BINDING SITE	N/A	ENSCAFG00000027393	ENSEMBL	CEBPA	ENSCAFT00000011866	ENSEMBL	N/A	18971253	PAZAR	canFam3	1	chr33	8157025	8157390
OREG1315977	Canis lupus familiaris	N/A	TRANSCRIPTION FACTOR BINDING SITE	LMO3	ENSCAFG00000012610	ENSEMBL	CEBPA	ENSCAFT00000011866	ENSEMBL	N/A	18971253	PAZAR	canFam2	1	chr27	33201601	33201970
OREG1315977	Canis lupus familiaris	N/A	TRANSCRIPTION FACTOR BINDING SITE	LMO3	ENSCAFG00000012610	ENSEMBL	CEBPA	ENSCAFT00000011866	ENSEMBL	N/A	18971253	PAZAR	canFam3	1	chr27	30183046	30183415
OREG1315978	Canis lupus familiaris	N/A	TRANSCRIPTION FACTOR BINDING SITE	Q3HTT4_CANFA	ENSCAFG00000014920	ENSEMBL	CEBPA	ENSCAFT00000011866	ENSEMBL	N/A	18971253	PAZAR	canFam2	1	chr2	80570762	80571247
OREG1315978	Canis lupus familiaris	N/A	TRANSCRIPTION FACTOR BINDING SITE	Q3HTT4_CANFA	ENSCAFG00000014920	ENSEMBL	CEBPA	ENSCAFT00000011866	ENSEMBL	N/A	18971253	PAZAR	canFam3	1	chr2	77676958	77677443
OREG1315979	Canis lupus familiaris	N/A	TRANSCRIPTION FACTOR BINDING SITE	Q3HTT4_CANFA	ENSCAFG00000014920	ENSEMBL	CEBPA	ENSCAFT00000011866	ENSEMBL	N/A	18971253	PAZAR	canFam2	1	chr2	80578612	80578840
OREG1315979	Canis lupus familiaris	N/A	TRANSCRIPTION FACTOR BINDING SITE	Q3HTT4_CANFA	ENSCAFG00000014920	ENSEMBL	CEBPA	ENSCAFT00000011866	ENSEMBL	N/A	18971253	PAZAR	canFam3	1	chr2	77684808	77685036
OREG1315980	Canis lupus familiaris	N/A	TRANSCRIPTION FACTOR BINDING SITE	Q3HTT4_CANFA	ENSCAFG00000014920	ENSEMBL	CEBPA	ENSCAFT00000011866	ENSEMBL	N/A	18971253	PAZAR	canFam2	1	chr2	80584568	80584856
OREG1315980	Canis lupus familiaris	N/A	TRANSCRIPTION FACTOR BINDING SITE	Q3HTT4_CANFA	ENSCAFG00000014920	ENSEMBL	CEBPA	ENSCAFT00000011866	ENSEMBL	N/A	18971253	PAZAR	canFam3	1	chr2	77690764	77691052
OREG1315981	Canis lupus familiaris	N/A	TRANSCRIPTION FACTOR BINDING SITE	Q3HTT4_CANFA	ENSCAFG00000014920	ENSEMBL	CEBPA	ENSCAFT00000011866	ENSEMBL	N/A	18971253	PAZAR	canFam2	1	chr2	80589494	80589704
OREG1315981	Canis lupus familiaris	N/A	TRANSCRIPTION FACTOR BINDING SITE	Q3HTT4_CANFA	ENSCAFG00000014920	ENSEMBL	CEBPA	ENSCAFT00000011866	ENSEMBL	N/A	18971253	PAZAR	canFam3	1	chr2	77695690	77695900
OREG1315982	Canis lupus familiaris	N/A	TRANSCRIPTION FACTOR BINDING SITE	Q3HTT4_CANFA	ENSCAFG00000014920	ENSEMBL	CEBPA	ENSCAFT00000011866	ENSEMBL	N/A	18971253	PAZAR	canFam2	1	chr2	80604195	80604535
OREG1315982	Canis lupus familiaris	N/A	TRANSCRIPTION FACTOR BINDING SITE	Q3HTT4_CANFA	ENSCAFG00000014920	ENSEMBL	CEBPA	ENSCAFT00000011866	ENSEMBL	N/A	18971253	PAZAR	canFam3	1	chr2	77710416	77710756
OREG1315983	Canis lupus familiaris	N/A	TRANSCRIPTION FACTOR BINDING SITE	Q3HTT4_CANFA	ENSCAFG00000014920	ENSEMBL	CEBPA	ENSCAFT00000011866	ENSEMBL	N/A	18971253	PAZAR	canFam2	1	chr2	80664288	80664518
OREG1315983	Canis lupus familiaris	N/A	TRANSCRIPTION FACTOR BINDING SITE	Q3HTT4_CANFA	ENSCAFG00000014920	ENSEMBL	CEBPA	ENSCAFT00000011866	ENSEMBL	N/A	18971253	PAZAR	canFam3	1	chr2	77770451	77770681
OREG1315984	Canis lupus familiaris	N/A	TRANSCRIPTION FACTOR BINDING SITE	Q3HTT4_CANFA	ENSCAFG00000014920	ENSEMBL	CEBPA	ENSCAFT00000011866	ENSEMBL	N/A	18971253	PAZAR	canFam2	1	chr2	80704474	80704735
OREG1315984	Canis lupus familiaris	N/A	TRANSCRIPTION FACTOR BINDING SITE	Q3HTT4_CANFA	ENSCAFG00000014920	ENSEMBL	CEBPA	ENSCAFT00000011866	ENSEMBL	N/A	18971253	PAZAR	canFam3	1	chr2	77810644	77810905
OREG1315985	Canis lupus familiaris	N/A	TRANSCRIPTION FACTOR BINDING SITE	DSG1_CANFA	ENSCAFG00000018064	ENSEMBL	CEBPA	ENSCAFT00000011866	ENSEMBL	N/A	18971253	PAZAR	canFam2	1	chr7	61141200	61141365
OREG1315985	Canis lupus familiaris	N/A	TRANSCRIPTION FACTOR BINDING SITE	DSG1_CANFA	ENSCAFG00000018064	ENSEMBL	CEBPA	ENSCAFT00000011866	ENSEMBL	N/A	18971253	PAZAR	canFam3	1	chr7	58161269	58161434
OREG1315986	Canis lupus familiaris	N/A	TRANSCRIPTION FACTOR BINDING SITE	DSG1_CANFA	ENSCAFG00000018064	ENSEMBL	CEBPA	ENSCAFT00000011866	ENSEMBL	N/A	18971253	PAZAR	canFam2	1	chr7	61213911	61214296
OREG1315986	Canis lupus familiaris	N/A	TRANSCRIPTION FACTOR BINDING SITE	DSG1_CANFA	ENSCAFG00000018064	ENSEMBL	CEBPA	ENSCAFT00000011866	ENSEMBL	N/A	18971253	PAZAR	canFam3	1	chr7	58233980	58234365
OREG1315987	Canis lupus familiaris	N/A	TRANSCRIPTION FACTOR BINDING SITE	DSG1_CANFA	ENSCAFG00000018064	ENSEMBL	CEBPA	ENSCAFT00000011866	ENSEMBL	N/A	18971253	PAZAR	canFam2	1	chr7	61214301	61214722
OREG1315987	Canis lupus familiaris	N/A	TRANSCRIPTION FACTOR BINDING SITE	DSG1_CANFA	ENSCAFG00000018064	ENSEMBL	CEBPA	ENSCAFT00000011866	ENSEMBL	N/A	18971253	PAZAR	canFam3	1	chr7	58234370	58234791
OREG1315988	Canis lupus familiaris	N/A	TRANSCRIPTION FACTOR BINDING SITE	N/A	ENSCAFG00000022685	ENSEMBL	CEBPA	ENSCAFT00000011866	ENSEMBL	N/A	18971253	PAZAR	canFam2	1	chr11	53359848	53360148
OREG1315988	Canis lupus familiaris	N/A	TRANSCRIPTION FACTOR BINDING SITE	N/A	ENSCAFG00000022685	ENSEMBL	CEBPA	ENSCAFT00000011866	ENSEMBL	N/A	18971253	PAZAR	canFam3	1	chr11	50331547	50331847
OREG1315989	Canis lupus familiaris	N/A	TRANSCRIPTION FACTOR BINDING SITE	PSMB2	ENSCAFG00000003543	ENSEMBL	CEBPA	ENSCAFT00000011866	ENSEMBL	N/A	18971253	PAZAR	canFam2	1	chr15	9530693	9531021
OREG1315989	Canis lupus familiaris	N/A	TRANSCRIPTION FACTOR BINDING SITE	PSMB2	ENSCAFG00000003543	ENSEMBL	CEBPA	ENSCAFT00000011866	ENSEMBL	N/A	18971253	PAZAR	canFam3	1	chr15	6521206	6521534
OREG1315990	Canis lupus familiaris	N/A	TRANSCRIPTION FACTOR BINDING SITE	MMP19	ENSCAFG00000000074	ENSEMBL	CEBPA	ENSCAFT00000011866	ENSEMBL	N/A	18971253	PAZAR	canFam2	1	chr10	3206046	3206373
OREG1315990	Canis lupus familiaris	N/A	TRANSCRIPTION FACTOR BINDING SITE	MMP19	ENSCAFG00000000074	ENSEMBL	CEBPA	ENSCAFT00000011866	ENSEMBL	N/A	18971253	PAZAR	canFam3	1	chr10	224746	225073
OREG1315991	Canis lupus familiaris	N/A	TRANSCRIPTION FACTOR BINDING SITE	N/A	ENSCAFG00000022327	ENSEMBL	CEBPA	ENSCAFT00000011866	ENSEMBL	N/A	18971253	PAZAR	canFam2	1	chr9	36601317	36601554
OREG1315991	Canis lupus familiaris	N/A	TRANSCRIPTION FACTOR BINDING SITE	N/A	ENSCAFG00000022327	ENSEMBL	CEBPA	ENSCAFT00000011866	ENSEMBL	N/A	18971253	PAZAR	canFam3	1	chr9	33277949	33278186
OREG1315992	Canis lupus familiaris	N/A	TRANSCRIPTION FACTOR BINDING SITE	HS1BP3	ENSCAFG00000003852	ENSEMBL	CEBPA	ENSCAFT00000011866	ENSEMBL	N/A	18971253	PAZAR	canFam2	1	chr17	18589725	18590059
OREG1315992	Canis lupus familiaris	N/A	TRANSCRIPTION FACTOR BINDING SITE	HS1BP3	ENSCAFG00000003852	ENSEMBL	CEBPA	ENSCAFT00000011866	ENSEMBL	N/A	18971253	PAZAR	canFam3	1	chr17	15609122	15609456
OREG1315993	Canis lupus familiaris	N/A	TRANSCRIPTION FACTOR BINDING SITE	ITPK1	ENSCAFG00000011056	ENSEMBL	CEBPA	ENSCAFT00000011866	ENSEMBL	N/A	18971253	PAZAR	canFam2	1	chr8	5022997	5023287
OREG1315993	Canis lupus familiaris	N/A	TRANSCRIPTION FACTOR BINDING SITE	ITPK1	ENSCAFG00000011056	ENSEMBL	CEBPA	ENSCAFT00000011866	ENSEMBL	N/A	18971253	PAZAR	canFam3	1	chr8	2025452	2025742
OREG1315994	Canis lupus familiaris	N/A	TRANSCRIPTION FACTOR BINDING SITE	ITPK1	ENSCAFG00000011056	ENSEMBL	CEBPA	ENSCAFT00000011866	ENSEMBL	N/A	18971253	PAZAR	canFam2	1	chr8	5024051	5024342
OREG1315994	Canis lupus familiaris	N/A	TRANSCRIPTION FACTOR BINDING SITE	ITPK1	ENSCAFG00000011056	ENSEMBL	CEBPA	ENSCAFT00000011866	ENSEMBL	N/A	18971253	PAZAR	canFam3	1	chr8	2026506	2026797
OREG1315995	Canis lupus familiaris	N/A	TRANSCRIPTION FACTOR BINDING SITE	ITPK1	ENSCAFG00000011056	ENSEMBL	CEBPA	ENSCAFT00000011866	ENSEMBL	N/A	18971253	PAZAR	canFam2	1	chr8	5024552	5024793
OREG1315995	Canis lupus familiaris	N/A	TRANSCRIPTION FACTOR BINDING SITE	ITPK1	ENSCAFG00000011056	ENSEMBL	CEBPA	ENSCAFT00000011866	ENSEMBL	N/A	18971253	PAZAR	canFam3	1	chr8	2027007	2027248
OREG1315996	Canis lupus familiaris	N/A	TRANSCRIPTION FACTOR BINDING SITE	ITPK1	ENSCAFG00000011056	ENSEMBL	CEBPA	ENSCAFT00000011866	ENSEMBL	N/A	18971253	PAZAR	canFam2	1	chr8	5029738	5030024
OREG1315996	Canis lupus familiaris	N/A	TRANSCRIPTION FACTOR BINDING SITE	ITPK1	ENSCAFG00000011056	ENSEMBL	CEBPA	ENSCAFT00000011866	ENSEMBL	N/A	18971253	PAZAR	canFam3	1	chr8	2032193	2032479
OREG1315997	Canis lupus familiaris	N/A	TRANSCRIPTION FACTOR BINDING SITE	ITPK1	ENSCAFG00000011056	ENSEMBL	CEBPA	ENSCAFT00000011866	ENSEMBL	N/A	18971253	PAZAR	canFam2	1	chr8	5042780	5043129
OREG1315997	Canis lupus familiaris	N/A	TRANSCRIPTION FACTOR BINDING SITE	ITPK1	ENSCAFG00000011056	ENSEMBL	CEBPA	ENSCAFT00000011866	ENSEMBL	N/A	18971253	PAZAR	canFam3	1	chr8	2045235	2045584
OREG1315998	Canis lupus familiaris	N/A	TRANSCRIPTION FACTOR BINDING SITE	ITPK1	ENSCAFG00000011056	ENSEMBL	CEBPA	ENSCAFT00000011866	ENSEMBL	N/A	18971253	PAZAR	canFam2	1	chr8	5064448	5064846
OREG1315998	Canis lupus familiaris	N/A	TRANSCRIPTION FACTOR BINDING SITE	ITPK1	ENSCAFG00000011056	ENSEMBL	CEBPA	ENSCAFT00000011866	ENSEMBL	N/A	18971253	PAZAR	canFam3	1	chr8	2066903	2067301
OREG1315999	Canis lupus familiaris	N/A	TRANSCRIPTION FACTOR BINDING SITE	ITPK1	ENSCAFG00000011056	ENSEMBL	CEBPA	ENSCAFT00000011866	ENSEMBL	N/A	18971253	PAZAR	canFam2	1	chr8	5066090	5066534
OREG1315999	Canis lupus familiaris	N/A	TRANSCRIPTION FACTOR BINDING SITE	ITPK1	ENSCAFG00000011056	ENSEMBL	CEBPA	ENSCAFT00000011866	ENSEMBL	N/A	18971253	PAZAR	canFam3	1	chr8	2068545	2068989
OREG1316000	Canis lupus familiaris	N/A	TRANSCRIPTION FACTOR BINDING SITE	MCAT	ENSCAFG00000000918	ENSEMBL	CEBPA	ENSCAFT00000011866	ENSEMBL	N/A	18971253	PAZAR	canFam2	1	chr10	25472732	25473214
OREG1316000	Canis lupus familiaris	N/A	TRANSCRIPTION FACTOR BINDING SITE	MCAT	ENSCAFG00000000918	ENSEMBL	CEBPA	ENSCAFT00000011866	ENSEMBL	N/A	18971253	PAZAR	canFam3	1	chr10	22408889	22409371
OREG1316001	Canis lupus familiaris	N/A	TRANSCRIPTION FACTOR BINDING SITE	FGF14	ENSCAFG00000005926	ENSEMBL	CEBPA	ENSCAFT00000011866	ENSEMBL	N/A	18971253	PAZAR	canFam2	1	chr22	54324785	54325166
OREG1316001	Canis lupus familiaris	N/A	TRANSCRIPTION FACTOR BINDING SITE	FGF14	ENSCAFG00000005926	ENSEMBL	CEBPA	ENSCAFT00000011866	ENSEMBL	N/A	18971253	PAZAR	canFam3	1	chr22	51378057	51378438
OREG1316002	Canis lupus familiaris	N/A	TRANSCRIPTION FACTOR BINDING SITE	FGF14	ENSCAFG00000005926	ENSEMBL	CEBPA	ENSCAFT00000011866	ENSEMBL	N/A	18971253	PAZAR	canFam2	1	chr22	54325529	54325814
OREG1316002	Canis lupus familiaris	N/A	TRANSCRIPTION FACTOR BINDING SITE	FGF14	ENSCAFG00000005926	ENSEMBL	CEBPA	ENSCAFT00000011866	ENSEMBL	N/A	18971253	PAZAR	canFam3	1	chr22	51378801	51379086
OREG1316003	Canis lupus familiaris	N/A	TRANSCRIPTION FACTOR BINDING SITE	FGF14	ENSCAFG00000005926	ENSEMBL	CEBPA	ENSCAFT00000011866	ENSEMBL	N/A	18971253	PAZAR	canFam2	1	chr22	54336057	54336390
OREG1316003	Canis lupus familiaris	N/A	TRANSCRIPTION FACTOR BINDING SITE	FGF14	ENSCAFG00000005926	ENSEMBL	CEBPA	ENSCAFT00000011866	ENSEMBL	N/A	18971253	PAZAR	canFam3	1	chr22	51389329	51389662
OREG1316004	Canis lupus familiaris	N/A	TRANSCRIPTION FACTOR BINDING SITE	SMPX	ENSCAFG00000013262	ENSEMBL	CEBPA	ENSCAFT00000011866	ENSEMBL	N/A	18971253	PAZAR	canFam2	1	chrX	17466484	17466834
OREG1316004	Canis lupus familiaris	N/A	TRANSCRIPTION FACTOR BINDING SITE	SMPX	ENSCAFG00000013262	ENSEMBL	CEBPA	ENSCAFT00000011866	ENSEMBL	N/A	18971253	PAZAR	canFam3	1	chrX	17515244	17515594
OREG1316005	Canis lupus familiaris	N/A	TRANSCRIPTION FACTOR BINDING SITE	SMPX	ENSCAFG00000013262	ENSEMBL	CEBPA	ENSCAFT00000011866	ENSEMBL	N/A	18971253	PAZAR	canFam2	1	chrX	17492126	17492407
OREG1316005	Canis lupus familiaris	N/A	TRANSCRIPTION FACTOR BINDING SITE	SMPX	ENSCAFG00000013262	ENSEMBL	CEBPA	ENSCAFT00000011866	ENSEMBL	N/A	18971253	PAZAR	canFam3	1	chrX	17540886	17541167
OREG1316006	Canis lupus familiaris	N/A	TRANSCRIPTION FACTOR BINDING SITE	Q005W6_CANFA	ENSCAFG00000024645	ENSEMBL	CEBPA	ENSCAFT00000011866	ENSEMBL	N/A	18971253	PAZAR	canFam2	1	chr28	43046598	43046969
OREG1316006	Canis lupus familiaris	N/A	TRANSCRIPTION FACTOR BINDING SITE	Q005W6_CANFA	ENSCAFG00000024645	ENSEMBL	CEBPA	ENSCAFT00000011866	ENSEMBL	N/A	18971253	PAZAR	canFam3	1	chr28	40047659	40048030
OREG1316007	Canis lupus familiaris	N/A	TRANSCRIPTION FACTOR BINDING SITE	Q005W6_CANFA	ENSCAFG00000024645	ENSEMBL	CEBPA	ENSCAFT00000011866	ENSEMBL	N/A	18971253	PAZAR	canFam2	1	chr28	43047288	43047549
OREG1316007	Canis lupus familiaris	N/A	TRANSCRIPTION FACTOR BINDING SITE	Q005W6_CANFA	ENSCAFG00000024645	ENSEMBL	CEBPA	ENSCAFT00000011866	ENSEMBL	N/A	18971253	PAZAR	canFam3	1	chr28	40048349	40048610
OREG1316008	Canis lupus familiaris	N/A	TRANSCRIPTION FACTOR BINDING SITE	Q005W6_CANFA	ENSCAFG00000024645	ENSEMBL	CEBPA	ENSCAFT00000011866	ENSEMBL	N/A	18971253	PAZAR	canFam2	1	chr28	43058319	43058680
OREG1316008	Canis lupus familiaris	N/A	TRANSCRIPTION FACTOR BINDING SITE	Q005W6_CANFA	ENSCAFG00000024645	ENSEMBL	CEBPA	ENSCAFT00000011866	ENSEMBL	N/A	18971253	PAZAR	canFam3	1	chr28	40059303	40059664
OREG1316009	Canis lupus familiaris	N/A	TRANSCRIPTION FACTOR BINDING SITE	C1ORF54	ENSCAFG00000011798	ENSEMBL	CEBPA	ENSCAFT00000011866	ENSEMBL	N/A	18971253	PAZAR	canFam2	1	chr17	62598307	62598743
OREG1316009	Canis lupus familiaris	N/A	TRANSCRIPTION FACTOR BINDING SITE	C1ORF54	ENSCAFG00000011798	ENSEMBL	CEBPA	ENSCAFT00000011866	ENSEMBL	N/A	18971253	PAZAR	canFam3	1	chr17	59518770	59519206
OREG1316010	Canis lupus familiaris	N/A	TRANSCRIPTION FACTOR BINDING SITE	C1ORF54	ENSCAFG00000011798	ENSEMBL	CEBPA	ENSCAFT00000011866	ENSEMBL	N/A	18971253	PAZAR	canFam2	1	chr17	62600969	62601223
OREG1316010	Canis lupus familiaris	N/A	TRANSCRIPTION FACTOR BINDING SITE	C1ORF54	ENSCAFG00000011798	ENSEMBL	CEBPA	ENSCAFT00000011866	ENSEMBL	N/A	18971253	PAZAR	canFam3	1	chr17	59521432	59521686
OREG1316011	Canis lupus familiaris	N/A	TRANSCRIPTION FACTOR BINDING SITE	N/A	ENSCAFG00000008360	ENSEMBL	CEBPA	ENSCAFT00000011866	ENSEMBL	N/A	18971253	PAZAR	canFam2	1	chr3	23594551	23594918
OREG1316011	Canis lupus familiaris	N/A	TRANSCRIPTION FACTOR BINDING SITE	N/A	ENSCAFG00000008360	ENSEMBL	CEBPA	ENSCAFT00000011866	ENSEMBL	N/A	18971253	PAZAR	canFam3	1	chr3	20710509	20710876
OREG1316012	Canis lupus familiaris	N/A	TRANSCRIPTION FACTOR BINDING SITE	CPA6	ENSCAFG00000007568	ENSEMBL	CEBPA	ENSCAFT00000011866	ENSEMBL	N/A	18971253	PAZAR	canFam2	1	chr29	19895309	19895654
OREG1316012	Canis lupus familiaris	N/A	TRANSCRIPTION FACTOR BINDING SITE	CPA6	ENSCAFG00000007568	ENSEMBL	CEBPA	ENSCAFT00000011866	ENSEMBL	N/A	18971253	PAZAR	canFam3	1	chr29	16893366	16893711
OREG1316013	Canis lupus familiaris	N/A	TRANSCRIPTION FACTOR BINDING SITE	WDR41	ENSCAFG00000009227	ENSEMBL	CEBPA	ENSCAFT00000011866	ENSEMBL	N/A	18971253	PAZAR	canFam2	1	chr3	32164661	32164940
OREG1316013	Canis lupus familiaris	N/A	TRANSCRIPTION FACTOR BINDING SITE	WDR41	ENSCAFG00000009227	ENSEMBL	CEBPA	ENSCAFT00000011866	ENSEMBL	N/A	18971253	PAZAR	canFam3	1	chr3	29277196	29277475
OREG1316014	Canis lupus familiaris	N/A	TRANSCRIPTION FACTOR BINDING SITE	WDR41	ENSCAFG00000009227	ENSEMBL	CEBPA	ENSCAFT00000011866	ENSEMBL	N/A	18971253	PAZAR	canFam2	1	chr3	32168342	32168840
OREG1316014	Canis lupus familiaris	N/A	TRANSCRIPTION FACTOR BINDING SITE	WDR41	ENSCAFG00000009227	ENSEMBL	CEBPA	ENSCAFT00000011866	ENSEMBL	N/A	18971253	PAZAR	canFam3	1	chr3	29280877	29281375
OREG1316015	Canis lupus familiaris	N/A	TRANSCRIPTION FACTOR BINDING SITE	MNT	ENSCAFG00000019295	ENSEMBL	CEBPA	ENSCAFT00000011866	ENSEMBL	N/A	18971253	PAZAR	canFam2	1	chr9	49809729	49810157
OREG1316015	Canis lupus familiaris	N/A	TRANSCRIPTION FACTOR BINDING SITE	MNT	ENSCAFG00000019295	ENSEMBL	CEBPA	ENSCAFT00000011866	ENSEMBL	N/A	18971253	PAZAR	canFam3	1	chr9	46482575	46483003
OREG1316016	Canis lupus familiaris	N/A	TRANSCRIPTION FACTOR BINDING SITE	XM_858081.1	ENSCAFG00000002834	ENSEMBL	CEBPA	ENSCAFT00000011866	ENSEMBL	N/A	18971253	PAZAR	canFam2	1	chr1	108428475	108428713
OREG1316016	Canis lupus familiaris	N/A	TRANSCRIPTION FACTOR BINDING SITE	XM_858081.1	ENSCAFG00000002834	ENSEMBL	CEBPA	ENSCAFT00000011866	ENSEMBL	N/A	18971253	PAZAR	canFam3	1	chr1	105548934	105549172
OREG1316017	Canis lupus familiaris	N/A	TRANSCRIPTION FACTOR BINDING SITE	Q6JDH3_CANFA	ENSCAFG00000000923	ENSEMBL	CEBPA	ENSCAFT00000011866	ENSEMBL	N/A	18971253	PAZAR	canFam2	1	chr1	60695808	60696163
OREG1316017	Canis lupus familiaris	N/A	TRANSCRIPTION FACTOR BINDING SITE	Q6JDH3_CANFA	ENSCAFG00000000923	ENSEMBL	CEBPA	ENSCAFT00000011866	ENSEMBL	N/A	18971253	PAZAR	canFam3	1	chr1	57646296	57646651
OREG1316018	Canis lupus familiaris	N/A	TRANSCRIPTION FACTOR BINDING SITE	Q6JDH3_CANFA	ENSCAFG00000000923	ENSEMBL	CEBPA	ENSCAFT00000011866	ENSEMBL	N/A	18971253	PAZAR	canFam2	1	chr1	60737344	60737619
OREG1316018	Canis lupus familiaris	N/A	TRANSCRIPTION FACTOR BINDING SITE	Q6JDH3_CANFA	ENSCAFG00000000923	ENSEMBL	CEBPA	ENSCAFT00000011866	ENSEMBL	N/A	18971253	PAZAR	canFam3	1	chr1	57687832	57688107
OREG1316019	Canis lupus familiaris	N/A	TRANSCRIPTION FACTOR BINDING SITE	O97634_CANFA	ENSCAFG00000016560	ENSEMBL	CEBPA	ENSCAFT00000011866	ENSEMBL	N/A	18971253	PAZAR	canFam2	1	chr30	26498646	26498981
OREG1316019	Canis lupus familiaris	N/A	TRANSCRIPTION FACTOR BINDING SITE	O97634_CANFA	ENSCAFG00000016560	ENSEMBL	CEBPA	ENSCAFT00000011866	ENSEMBL	N/A	18971253	PAZAR	canFam3	1	chr30	23507807	23508142
OREG1316020	Canis lupus familiaris	N/A	TRANSCRIPTION FACTOR BINDING SITE	O97634_CANFA	ENSCAFG00000016560	ENSEMBL	CEBPA	ENSCAFT00000011866	ENSEMBL	N/A	18971253	PAZAR	canFam2	1	chr30	26508475	26508723
OREG1316020	Canis lupus familiaris	N/A	TRANSCRIPTION FACTOR BINDING SITE	O97634_CANFA	ENSCAFG00000016560	ENSEMBL	CEBPA	ENSCAFT00000011866	ENSEMBL	N/A	18971253	PAZAR	canFam3	1	chr30	23517636	23517884
OREG1316021	Canis lupus familiaris	N/A	TRANSCRIPTION FACTOR BINDING SITE	N/A	ENSCAFG00000005193	ENSEMBL	CEBPA	ENSCAFT00000011866	ENSEMBL	N/A	18971253	PAZAR	canFam2	1	chr23	13693817	13693887
OREG1316021	Canis lupus familiaris	N/A	TRANSCRIPTION FACTOR BINDING SITE	N/A	ENSCAFG00000005193	ENSEMBL	CEBPA	ENSCAFT00000011866	ENSEMBL	N/A	18971253	PAZAR	canFam3	1	chr23	10685161	10685231
OREG1316022	Canis lupus familiaris	N/A	TRANSCRIPTION FACTOR BINDING SITE	N/A	ENSCAFG00000005193	ENSEMBL	CEBPA	ENSCAFT00000011866	ENSEMBL	N/A	18971253	PAZAR	canFam2	1	chr23	13768164	13768363
OREG1316022	Canis lupus familiaris	N/A	TRANSCRIPTION FACTOR BINDING SITE	N/A	ENSCAFG00000005193	ENSEMBL	CEBPA	ENSCAFT00000011866	ENSEMBL	N/A	18971253	PAZAR	canFam3	1	chr23	10759565	10759764
OREG1316023	Canis lupus familiaris	N/A	TRANSCRIPTION FACTOR BINDING SITE	NPTN	ENSCAFG00000017808	ENSEMBL	CEBPA	ENSCAFT00000011866	ENSEMBL	N/A	18971253	PAZAR	canFam2	1	chr30	39907630	39907994
OREG1316023	Canis lupus familiaris	N/A	TRANSCRIPTION FACTOR BINDING SITE	NPTN	ENSCAFG00000017808	ENSEMBL	CEBPA	ENSCAFT00000011866	ENSEMBL	N/A	18971253	PAZAR	canFam3	1	chr30	36909268	36909632
OREG1316024	Canis lupus familiaris	N/A	TRANSCRIPTION FACTOR BINDING SITE	N/A	ENSCAFG00000022550	ENSEMBL	CEBPA	ENSCAFT00000011866	ENSEMBL	N/A	18971253	PAZAR	canFam2	1	chr26	3644253	3644557
OREG1316024	Canis lupus familiaris	N/A	TRANSCRIPTION FACTOR BINDING SITE	N/A	ENSCAFG00000022550	ENSEMBL	CEBPA	ENSCAFT00000011866	ENSEMBL	N/A	18971253	PAZAR	canFam3	1	chr26	642064	642368
OREG1316025	Canis lupus familiaris	N/A	TRANSCRIPTION FACTOR BINDING SITE	SOX2	ENSCAFG00000011642	ENSEMBL	CEBPA	ENSCAFT00000011866	ENSEMBL	N/A	18971253	PAZAR	canFam2	1	chr34	17875325	17875648
OREG1316025	Canis lupus familiaris	N/A	TRANSCRIPTION FACTOR BINDING SITE	SOX2	ENSCAFG00000011642	ENSEMBL	CEBPA	ENSCAFT00000011866	ENSEMBL	N/A	18971253	PAZAR	canFam3	1	chr34	14867549	14867872
OREG1316026	Canis lupus familiaris	N/A	TRANSCRIPTION FACTOR BINDING SITE	VMA21	ENSCAFG00000019146	ENSEMBL	CEBPA	ENSCAFT00000011866	ENSEMBL	N/A	18971253	PAZAR	canFam2	1	chrX	122494243	122494538
OREG1316027	Canis lupus familiaris	N/A	TRANSCRIPTION FACTOR BINDING SITE	VMA21	ENSCAFG00000019146	ENSEMBL	CEBPA	ENSCAFT00000011866	ENSEMBL	N/A	18971253	PAZAR	canFam2	1	chrX	122514370	122514671
OREG1316027	Canis lupus familiaris	N/A	TRANSCRIPTION FACTOR BINDING SITE	VMA21	ENSCAFG00000019146	ENSEMBL	CEBPA	ENSCAFT00000011866	ENSEMBL	N/A	18971253	PAZAR	canFam3	1	chrX	119469831	119470132
OREG1316028	Canis lupus familiaris	N/A	TRANSCRIPTION FACTOR BINDING SITE	VMA21	ENSCAFG00000019146	ENSEMBL	CEBPA	ENSCAFT00000011866	ENSEMBL	N/A	18971253	PAZAR	canFam2	1	chrX	122529671	122529986
OREG1316028	Canis lupus familiaris	N/A	TRANSCRIPTION FACTOR BINDING SITE	VMA21	ENSCAFG00000019146	ENSEMBL	CEBPA	ENSCAFT00000011866	ENSEMBL	N/A	18971253	PAZAR	canFam3	1	chrX	119485132	119485447
OREG1316029	Canis lupus familiaris	N/A	TRANSCRIPTION FACTOR BINDING SITE	CUL2	ENSCAFG00000003705	ENSEMBL	CEBPA	ENSCAFT00000011866	ENSEMBL	N/A	18971253	PAZAR	canFam2	1	chr2	5039651	5040021
OREG1316029	Canis lupus familiaris	N/A	TRANSCRIPTION FACTOR BINDING SITE	CUL2	ENSCAFG00000003705	ENSEMBL	CEBPA	ENSCAFT00000011866	ENSEMBL	N/A	18971253	PAZAR	canFam3	1	chr2	2041152	2041522
OREG1316030	Canis lupus familiaris	N/A	TRANSCRIPTION FACTOR BINDING SITE	CUL2	ENSCAFG00000003705	ENSEMBL	CEBPA	ENSCAFT00000011866	ENSEMBL	N/A	18971253	PAZAR	canFam2	1	chr2	5040370	5040703
OREG1316030	Canis lupus familiaris	N/A	TRANSCRIPTION FACTOR BINDING SITE	CUL2	ENSCAFG00000003705	ENSEMBL	CEBPA	ENSCAFT00000011866	ENSEMBL	N/A	18971253	PAZAR	canFam3	1	chr2	2041871	2042204
OREG1316031	Canis lupus familiaris	N/A	TRANSCRIPTION FACTOR BINDING SITE	CUL2	ENSCAFG00000003705	ENSEMBL	CEBPA	ENSCAFT00000011866	ENSEMBL	N/A	18971253	PAZAR	canFam2	1	chr2	5040921	5041115
OREG1316031	Canis lupus familiaris	N/A	TRANSCRIPTION FACTOR BINDING SITE	CUL2	ENSCAFG00000003705	ENSEMBL	CEBPA	ENSCAFT00000011866	ENSEMBL	N/A	18971253	PAZAR	canFam3	1	chr2	2042422	2042616
OREG1316032	Canis lupus familiaris	N/A	TRANSCRIPTION FACTOR BINDING SITE	CUL2	ENSCAFG00000003705	ENSEMBL	CEBPA	ENSCAFT00000011866	ENSEMBL	N/A	18971253	PAZAR	canFam2	1	chr2	5107422	5107724
OREG1316032	Canis lupus familiaris	N/A	TRANSCRIPTION FACTOR BINDING SITE	CUL2	ENSCAFG00000003705	ENSEMBL	CEBPA	ENSCAFT00000011866	ENSEMBL	N/A	18971253	PAZAR	canFam3	1	chr2	2108925	2109227
OREG1316033	Canis lupus familiaris	N/A	TRANSCRIPTION FACTOR BINDING SITE	CUL2	ENSCAFG00000003705	ENSEMBL	CEBPA	ENSCAFT00000011866	ENSEMBL	N/A	18971253	PAZAR	canFam2	1	chr2	5142573	5142906
OREG1316033	Canis lupus familiaris	N/A	TRANSCRIPTION FACTOR BINDING SITE	CUL2	ENSCAFG00000003705	ENSEMBL	CEBPA	ENSCAFT00000011866	ENSEMBL	N/A	18971253	PAZAR	canFam3	1	chr2	2144076	2144409
OREG1316034	Canis lupus familiaris	N/A	TRANSCRIPTION FACTOR BINDING SITE	CUL2	ENSCAFG00000003705	ENSEMBL	CEBPA	ENSCAFT00000011866	ENSEMBL	N/A	18971253	PAZAR	canFam2	1	chr2	5145109	5145345
OREG1316034	Canis lupus familiaris	N/A	TRANSCRIPTION FACTOR BINDING SITE	CUL2	ENSCAFG00000003705	ENSEMBL	CEBPA	ENSCAFT00000011866	ENSEMBL	N/A	18971253	PAZAR	canFam3	1	chr2	2146612	2146848
OREG1316035	Canis lupus familiaris	N/A	TRANSCRIPTION FACTOR BINDING SITE	CUL2	ENSCAFG00000003705	ENSEMBL	CEBPA	ENSCAFT00000011866	ENSEMBL	N/A	18971253	PAZAR	canFam2	1	chr2	5150121	5150375
OREG1316035	Canis lupus familiaris	N/A	TRANSCRIPTION FACTOR BINDING SITE	CUL2	ENSCAFG00000003705	ENSEMBL	CEBPA	ENSCAFT00000011866	ENSEMBL	N/A	18971253	PAZAR	canFam3	1	chr2	2151624	2151878
OREG1316036	Canis lupus familiaris	N/A	TRANSCRIPTION FACTOR BINDING SITE	CUL2	ENSCAFG00000003705	ENSEMBL	CEBPA	ENSCAFT00000011866	ENSEMBL	N/A	18971253	PAZAR	canFam2	1	chr2	5152530	5152805
OREG1316036	Canis lupus familiaris	N/A	TRANSCRIPTION FACTOR BINDING SITE	CUL2	ENSCAFG00000003705	ENSEMBL	CEBPA	ENSCAFT00000011866	ENSEMBL	N/A	18971253	PAZAR	canFam3	1	chr2	2154033	2154308
OREG1316037	Canis lupus familiaris	N/A	TRANSCRIPTION FACTOR BINDING SITE	CUL2	ENSCAFG00000003705	ENSEMBL	CEBPA	ENSCAFT00000011866	ENSEMBL	N/A	18971253	PAZAR	canFam2	1	chr2	5160614	5160873
OREG1316037	Canis lupus familiaris	N/A	TRANSCRIPTION FACTOR BINDING SITE	CUL2	ENSCAFG00000003705	ENSEMBL	CEBPA	ENSCAFT00000011866	ENSEMBL	N/A	18971253	PAZAR	canFam3	1	chr2	2162117	2162376
OREG1316038	Canis lupus familiaris	N/A	TRANSCRIPTION FACTOR BINDING SITE	CUL2	ENSCAFG00000003705	ENSEMBL	CEBPA	ENSCAFT00000011866	ENSEMBL	N/A	18971253	PAZAR	canFam2	1	chr2	5172096	5172351
OREG1316038	Canis lupus familiaris	N/A	TRANSCRIPTION FACTOR BINDING SITE	CUL2	ENSCAFG00000003705	ENSEMBL	CEBPA	ENSCAFT00000011866	ENSEMBL	N/A	18971253	PAZAR	canFam3	1	chr2	2173599	2173854
OREG1316039	Canis lupus familiaris	N/A	TRANSCRIPTION FACTOR BINDING SITE	N/A	ENSCAFG00000022914	ENSEMBL	CEBPA	ENSCAFT00000011866	ENSEMBL	N/A	18971253	PAZAR	canFam2	1	chr9	23188298	23188582
OREG1316039	Canis lupus familiaris	N/A	TRANSCRIPTION FACTOR BINDING SITE	N/A	ENSCAFG00000022914	ENSEMBL	CEBPA	ENSCAFT00000011866	ENSEMBL	N/A	18971253	PAZAR	canFam3	1	chr9	19870758	19871042
OREG1316040	Canis lupus familiaris	N/A	TRANSCRIPTION FACTOR BINDING SITE	XM_848006.1	ENSCAFG00000014984	ENSEMBL	CEBPA	ENSCAFT00000011866	ENSEMBL	N/A	18971253	PAZAR	canFam2	1	chr37	28419613	28419867
OREG1316040	Canis lupus familiaris	N/A	TRANSCRIPTION FACTOR BINDING SITE	XM_848006.1	ENSCAFG00000014984	ENSEMBL	CEBPA	ENSCAFT00000011866	ENSEMBL	N/A	18971253	PAZAR	canFam3	1	chr37	25420099	25420353
OREG1316041	Canis lupus familiaris	N/A	TRANSCRIPTION FACTOR BINDING SITE	XM_848006.1	ENSCAFG00000014984	ENSEMBL	CEBPA	ENSCAFT00000011866	ENSEMBL	N/A	18971253	PAZAR	canFam2	1	chr37	28425892	28426111
OREG1316041	Canis lupus familiaris	N/A	TRANSCRIPTION FACTOR BINDING SITE	XM_848006.1	ENSCAFG00000014984	ENSEMBL	CEBPA	ENSCAFT00000011866	ENSEMBL	N/A	18971253	PAZAR	canFam3	1	chr37	25426378	25426597
OREG1316042	Canis lupus familiaris	N/A	TRANSCRIPTION FACTOR BINDING SITE	HARBI1	ENSCAFG00000009186	ENSEMBL	CEBPA	ENSCAFT00000011866	ENSEMBL	N/A	18971253	PAZAR	canFam2	1	chr18	45928761	45929141
OREG1316042	Canis lupus familiaris	N/A	TRANSCRIPTION FACTOR BINDING SITE	HARBI1	ENSCAFG00000009186	ENSEMBL	CEBPA	ENSCAFT00000011866	ENSEMBL	N/A	18971253	PAZAR	canFam3	1	chr18	42895084	42895464
OREG1316043	Canis lupus familiaris	N/A	TRANSCRIPTION FACTOR BINDING SITE	HARBI1	ENSCAFG00000009186	ENSEMBL	CEBPA	ENSCAFT00000011866	ENSEMBL	N/A	18971253	PAZAR	canFam2	1	chr18	45947032	45947234
OREG1316043	Canis lupus familiaris	N/A	TRANSCRIPTION FACTOR BINDING SITE	HARBI1	ENSCAFG00000009186	ENSEMBL	CEBPA	ENSCAFT00000011866	ENSEMBL	N/A	18971253	PAZAR	canFam3	1	chr18	42913355	42913557
OREG1316044	Canis lupus familiaris	N/A	TRANSCRIPTION FACTOR BINDING SITE	UBXN2B	ENSCAFG00000007088	ENSEMBL	CEBPA	ENSCAFT00000011866	ENSEMBL	N/A	18971253	PAZAR	canFam2	1	chr29	12144278	12144687
OREG1316044	Canis lupus familiaris	N/A	TRANSCRIPTION FACTOR BINDING SITE	UBXN2B	ENSCAFG00000007088	ENSEMBL	CEBPA	ENSCAFT00000011866	ENSEMBL	N/A	18971253	PAZAR	canFam3	1	chr29	9140194	9140603
OREG1316045	Canis lupus familiaris	N/A	TRANSCRIPTION FACTOR BINDING SITE	UBXN2B	ENSCAFG00000007088	ENSEMBL	CEBPA	ENSCAFT00000011866	ENSEMBL	N/A	18971253	PAZAR	canFam2	1	chr29	12146260	12146519
OREG1316045	Canis lupus familiaris	N/A	TRANSCRIPTION FACTOR BINDING SITE	UBXN2B	ENSCAFG00000007088	ENSEMBL	CEBPA	ENSCAFT00000011866	ENSEMBL	N/A	18971253	PAZAR	canFam3	1	chr29	9142176	9142435
OREG1316046	Canis lupus familiaris	N/A	TRANSCRIPTION FACTOR BINDING SITE	UBXN2B	ENSCAFG00000007088	ENSEMBL	CEBPA	ENSCAFT00000011866	ENSEMBL	N/A	18971253	PAZAR	canFam2	1	chr29	12171127	12171523
OREG1316046	Canis lupus familiaris	N/A	TRANSCRIPTION FACTOR BINDING SITE	UBXN2B	ENSCAFG00000007088	ENSEMBL	CEBPA	ENSCAFT00000011866	ENSEMBL	N/A	18971253	PAZAR	canFam3	1	chr29	9167043	9167439
OREG1316047	Canis lupus familiaris	N/A	TRANSCRIPTION FACTOR BINDING SITE	UBXN2B	ENSCAFG00000007088	ENSEMBL	CEBPA	ENSCAFT00000011866	ENSEMBL	N/A	18971253	PAZAR	canFam2	1	chr29	12171599	12172164
OREG1316047	Canis lupus familiaris	N/A	TRANSCRIPTION FACTOR BINDING SITE	UBXN2B	ENSCAFG00000007088	ENSEMBL	CEBPA	ENSCAFT00000011866	ENSEMBL	N/A	18971253	PAZAR	canFam3	1	chr29	9167515	9168080
OREG1316048	Canis lupus familiaris	N/A	TRANSCRIPTION FACTOR BINDING SITE	UBXN2B	ENSCAFG00000007088	ENSEMBL	CEBPA	ENSCAFT00000011866	ENSEMBL	N/A	18971253	PAZAR	canFam2	1	chr29	12226672	12226971
OREG1316048	Canis lupus familiaris	N/A	TRANSCRIPTION FACTOR BINDING SITE	UBXN2B	ENSCAFG00000007088	ENSEMBL	CEBPA	ENSCAFT00000011866	ENSEMBL	N/A	18971253	PAZAR	canFam3	1	chr29	9222588	9222887
OREG1316049	Canis lupus familiaris	N/A	TRANSCRIPTION FACTOR BINDING SITE	UBXN2B	ENSCAFG00000007088	ENSEMBL	CEBPA	ENSCAFT00000011866	ENSEMBL	N/A	18971253	PAZAR	canFam2	1	chr29	12243679	12243837
OREG1316049	Canis lupus familiaris	N/A	TRANSCRIPTION FACTOR BINDING SITE	UBXN2B	ENSCAFG00000007088	ENSEMBL	CEBPA	ENSCAFT00000011866	ENSEMBL	N/A	18971253	PAZAR	canFam3	1	chr29	9239595	9239753
OREG1316050	Canis lupus familiaris	N/A	TRANSCRIPTION FACTOR BINDING SITE	UBXN2B	ENSCAFG00000007088	ENSEMBL	CEBPA	ENSCAFT00000011866	ENSEMBL	N/A	18971253	PAZAR	canFam2	1	chr29	12265519	12265926
OREG1316050	Canis lupus familiaris	N/A	TRANSCRIPTION FACTOR BINDING SITE	UBXN2B	ENSCAFG00000007088	ENSEMBL	CEBPA	ENSCAFT00000011866	ENSEMBL	N/A	18971253	PAZAR	canFam3	1	chr29	9261435	9261842
OREG1316051	Canis lupus familiaris	N/A	TRANSCRIPTION FACTOR BINDING SITE	UBXN2B	ENSCAFG00000007088	ENSEMBL	CEBPA	ENSCAFT00000011866	ENSEMBL	N/A	18971253	PAZAR	canFam2	1	chr29	12275133	12275333
OREG1316051	Canis lupus familiaris	N/A	TRANSCRIPTION FACTOR BINDING SITE	UBXN2B	ENSCAFG00000007088	ENSEMBL	CEBPA	ENSCAFT00000011866	ENSEMBL	N/A	18971253	PAZAR	canFam3	1	chr29	9271049	9271249
OREG1316052	Canis lupus familiaris	N/A	TRANSCRIPTION FACTOR BINDING SITE	C1ORF101	ENSCAFG00000015817	ENSEMBL	CEBPA	ENSCAFT00000011866	ENSEMBL	N/A	18971253	PAZAR	canFam2	1	chr7	38663320	38663621
OREG1316052	Canis lupus familiaris	N/A	TRANSCRIPTION FACTOR BINDING SITE	C1ORF101	ENSCAFG00000015817	ENSEMBL	CEBPA	ENSCAFT00000011866	ENSEMBL	N/A	18971253	PAZAR	canFam3	1	chr7	35692740	35693041
OREG1316053	Canis lupus familiaris	N/A	TRANSCRIPTION FACTOR BINDING SITE	C1ORF101	ENSCAFG00000015817	ENSEMBL	CEBPA	ENSCAFT00000011866	ENSEMBL	N/A	18971253	PAZAR	canFam2	1	chr7	38664217	38664401
OREG1316053	Canis lupus familiaris	N/A	TRANSCRIPTION FACTOR BINDING SITE	C1ORF101	ENSCAFG00000015817	ENSEMBL	CEBPA	ENSCAFT00000011866	ENSEMBL	N/A	18971253	PAZAR	canFam3	1	chr7	35693637	35693821
OREG1316054	Canis lupus familiaris	N/A	TRANSCRIPTION FACTOR BINDING SITE	C1ORF101	ENSCAFG00000015817	ENSEMBL	CEBPA	ENSCAFT00000011866	ENSEMBL	N/A	18971253	PAZAR	canFam2	1	chr7	38665278	38665514
OREG1316054	Canis lupus familiaris	N/A	TRANSCRIPTION FACTOR BINDING SITE	C1ORF101	ENSCAFG00000015817	ENSEMBL	CEBPA	ENSCAFT00000011866	ENSEMBL	N/A	18971253	PAZAR	canFam3	1	chr7	35694698	35694934
OREG1316055	Canis lupus familiaris	N/A	TRANSCRIPTION FACTOR BINDING SITE	TTK	ENSCAFG00000002842	ENSEMBL	CEBPA	ENSCAFT00000011866	ENSEMBL	N/A	18971253	PAZAR	canFam2	1	chr12	43944578	43944831
OREG1316055	Canis lupus familiaris	N/A	TRANSCRIPTION FACTOR BINDING SITE	TTK	ENSCAFG00000002842	ENSEMBL	CEBPA	ENSCAFT00000011866	ENSEMBL	N/A	18971253	PAZAR	canFam3	1	chr12	40942582	40942835
OREG1316056	Canis lupus familiaris	N/A	TRANSCRIPTION FACTOR BINDING SITE	TTK	ENSCAFG00000002842	ENSEMBL	CEBPA	ENSCAFT00000011866	ENSEMBL	N/A	18971253	PAZAR	canFam2	1	chr12	43968710	43968955
OREG1316056	Canis lupus familiaris	N/A	TRANSCRIPTION FACTOR BINDING SITE	TTK	ENSCAFG00000002842	ENSEMBL	CEBPA	ENSCAFT00000011866	ENSEMBL	N/A	18971253	PAZAR	canFam3	1	chr12	40966714	40966959
OREG1316057	Canis lupus familiaris	N/A	TRANSCRIPTION FACTOR BINDING SITE	Q9GK57_CANFA	ENSCAFG00000002939	ENSEMBL	CEBPA	ENSCAFT00000011866	ENSEMBL	N/A	18971253	PAZAR	canFam2	1	chr13	63288096	63288385
OREG1316057	Canis lupus familiaris	N/A	TRANSCRIPTION FACTOR BINDING SITE	Q9GK57_CANFA	ENSCAFG00000002939	ENSEMBL	CEBPA	ENSCAFT00000011866	ENSEMBL	N/A	18971253	PAZAR	canFam3	1	chr13	60348911	60349200
OREG1316058	Canis lupus familiaris	N/A	TRANSCRIPTION FACTOR BINDING SITE	Q9GK57_CANFA	ENSCAFG00000002939	ENSEMBL	CEBPA	ENSCAFT00000011866	ENSEMBL	N/A	18971253	PAZAR	canFam2	1	chr13	63310283	63310554
OREG1316058	Canis lupus familiaris	N/A	TRANSCRIPTION FACTOR BINDING SITE	Q9GK57_CANFA	ENSCAFG00000002939	ENSEMBL	CEBPA	ENSCAFT00000011866	ENSEMBL	N/A	18971253	PAZAR	canFam3	1	chr13	60371098	60371369
OREG1316059	Canis lupus familiaris	N/A	TRANSCRIPTION FACTOR BINDING SITE	Q9GK57_CANFA	ENSCAFG00000002939	ENSEMBL	CEBPA	ENSCAFT00000011866	ENSEMBL	N/A	18971253	PAZAR	canFam2	1	chr13	63318520	63318906
OREG1316059	Canis lupus familiaris	N/A	TRANSCRIPTION FACTOR BINDING SITE	Q9GK57_CANFA	ENSCAFG00000002939	ENSEMBL	CEBPA	ENSCAFT00000011866	ENSEMBL	N/A	18971253	PAZAR	canFam3	1	chr13	60379335	60379721
OREG1316060	Canis lupus familiaris	N/A	TRANSCRIPTION FACTOR BINDING SITE	Q9GK57_CANFA	ENSCAFG00000002939	ENSEMBL	CEBPA	ENSCAFT00000011866	ENSEMBL	N/A	18971253	PAZAR	canFam2	1	chr13	63343925	63344322
OREG1316060	Canis lupus familiaris	N/A	TRANSCRIPTION FACTOR BINDING SITE	Q9GK57_CANFA	ENSCAFG00000002939	ENSEMBL	CEBPA	ENSCAFT00000011866	ENSEMBL	N/A	18971253	PAZAR	canFam3	1	chr13	60404740	60405137
OREG1316061	Canis lupus familiaris	N/A	TRANSCRIPTION FACTOR BINDING SITE	Q9GK57_CANFA	ENSCAFG00000002939	ENSEMBL	CEBPA	ENSCAFT00000011866	ENSEMBL	N/A	18971253	PAZAR	canFam2	1	chr13	63346732	63347060
OREG1316061	Canis lupus familiaris	N/A	TRANSCRIPTION FACTOR BINDING SITE	Q9GK57_CANFA	ENSCAFG00000002939	ENSEMBL	CEBPA	ENSCAFT00000011866	ENSEMBL	N/A	18971253	PAZAR	canFam3	1	chr13	60407547	60407875
OREG1316062	Canis lupus familiaris	N/A	TRANSCRIPTION FACTOR BINDING SITE	Q9GK57_CANFA	ENSCAFG00000002939	ENSEMBL	CEBPA	ENSCAFT00000011866	ENSEMBL	N/A	18971253	PAZAR	canFam2	1	chr13	63350025	63350394
OREG1316062	Canis lupus familiaris	N/A	TRANSCRIPTION FACTOR BINDING SITE	Q9GK57_CANFA	ENSCAFG00000002939	ENSEMBL	CEBPA	ENSCAFT00000011866	ENSEMBL	N/A	18971253	PAZAR	canFam3	1	chr13	60410840	60411209
OREG1316063	Canis lupus familiaris	N/A	TRANSCRIPTION FACTOR BINDING SITE	Q9GK57_CANFA	ENSCAFG00000002939	ENSEMBL	CEBPA	ENSCAFT00000011866	ENSEMBL	N/A	18971253	PAZAR	canFam2	1	chr13	63421616	63421904
OREG1316063	Canis lupus familiaris	N/A	TRANSCRIPTION FACTOR BINDING SITE	Q9GK57_CANFA	ENSCAFG00000002939	ENSEMBL	CEBPA	ENSCAFT00000011866	ENSEMBL	N/A	18971253	PAZAR	canFam3	1	chr13	60482431	60482719
OREG1316064	Canis lupus familiaris	N/A	TRANSCRIPTION FACTOR BINDING SITE	Q9GK57_CANFA	ENSCAFG00000002939	ENSEMBL	CEBPA	ENSCAFT00000011866	ENSEMBL	N/A	18971253	PAZAR	canFam2	1	chr13	63423840	63424163
OREG1316064	Canis lupus familiaris	N/A	TRANSCRIPTION FACTOR BINDING SITE	Q9GK57_CANFA	ENSCAFG00000002939	ENSEMBL	CEBPA	ENSCAFT00000011866	ENSEMBL	N/A	18971253	PAZAR	canFam3	1	chr13	60484655	60484978
OREG1316065	Canis lupus familiaris	N/A	TRANSCRIPTION FACTOR BINDING SITE	Q9GK57_CANFA	ENSCAFG00000002939	ENSEMBL	CEBPA	ENSCAFT00000011866	ENSEMBL	N/A	18971253	PAZAR	canFam2	1	chr13	63425415	63425793
OREG1316065	Canis lupus familiaris	N/A	TRANSCRIPTION FACTOR BINDING SITE	Q9GK57_CANFA	ENSCAFG00000002939	ENSEMBL	CEBPA	ENSCAFT00000011866	ENSEMBL	N/A	18971253	PAZAR	canFam3	1	chr13	60486230	60486608
OREG1316066	Canis lupus familiaris	N/A	TRANSCRIPTION FACTOR BINDING SITE	Q9GK57_CANFA	ENSCAFG00000002939	ENSEMBL	CEBPA	ENSCAFT00000011866	ENSEMBL	N/A	18971253	PAZAR	canFam2	1	chr13	63623884	63624431
OREG1316066	Canis lupus familiaris	N/A	TRANSCRIPTION FACTOR BINDING SITE	Q9GK57_CANFA	ENSCAFG00000002939	ENSEMBL	CEBPA	ENSCAFT00000011866	ENSEMBL	N/A	18971253	PAZAR	canFam3	1	chr13	60684857	60685404
OREG1316067	Canis lupus familiaris	N/A	TRANSCRIPTION FACTOR BINDING SITE	Q9GK57_CANFA	ENSCAFG00000002939	ENSEMBL	CEBPA	ENSCAFT00000011866	ENSEMBL	N/A	18971253	PAZAR	canFam2	1	chr13	63625520	63625852
OREG1316067	Canis lupus familiaris	N/A	TRANSCRIPTION FACTOR BINDING SITE	Q9GK57_CANFA	ENSCAFG00000002939	ENSEMBL	CEBPA	ENSCAFT00000011866	ENSEMBL	N/A	18971253	PAZAR	canFam3	1	chr13	60686493	60686825
OREG1316068	Canis lupus familiaris	N/A	TRANSCRIPTION FACTOR BINDING SITE	Q9GK57_CANFA	ENSCAFG00000002939	ENSEMBL	CEBPA	ENSCAFT00000011866	ENSEMBL	N/A	18971253	PAZAR	canFam2	1	chr13	63634485	63634872
OREG1316068	Canis lupus familiaris	N/A	TRANSCRIPTION FACTOR BINDING SITE	Q9GK57_CANFA	ENSCAFG00000002939	ENSEMBL	CEBPA	ENSCAFT00000011866	ENSEMBL	N/A	18971253	PAZAR	canFam3	1	chr13	60695458	60695845
OREG1316069	Canis lupus familiaris	N/A	TRANSCRIPTION FACTOR BINDING SITE	C15ORF44	ENSCAFG00000017243	ENSEMBL	CEBPA	ENSCAFT00000011866	ENSEMBL	N/A	18971253	PAZAR	canFam2	1	chr30	32927119	32927319
OREG1316069	Canis lupus familiaris	N/A	TRANSCRIPTION FACTOR BINDING SITE	C15ORF44	ENSCAFG00000017243	ENSEMBL	CEBPA	ENSCAFT00000011866	ENSEMBL	N/A	18971253	PAZAR	canFam3	1	chr30	29932421	29932621
OREG1316070	Canis lupus familiaris	N/A	TRANSCRIPTION FACTOR BINDING SITE	LRRCC1	ENSCAFG00000008598	ENSEMBL	CEBPA	ENSCAFT00000011866	ENSEMBL	N/A	18971253	PAZAR	canFam2	1	chr29	34685702	34686092
OREG1316070	Canis lupus familiaris	N/A	TRANSCRIPTION FACTOR BINDING SITE	LRRCC1	ENSCAFG00000008598	ENSEMBL	CEBPA	ENSCAFT00000011866	ENSEMBL	N/A	18971253	PAZAR	canFam3	1	chr29	31682107	31682497
OREG1316071	Canis lupus familiaris	N/A	TRANSCRIPTION FACTOR BINDING SITE	CLEC5A	ENSCAFG00000003864	ENSEMBL	CEBPA	ENSCAFT00000011866	ENSEMBL	N/A	18971253	PAZAR	canFam2	1	chr16	10212278	10212646
OREG1316071	Canis lupus familiaris	N/A	TRANSCRIPTION FACTOR BINDING SITE	CLEC5A	ENSCAFG00000003864	ENSEMBL	CEBPA	ENSCAFT00000011866	ENSEMBL	N/A	18971253	PAZAR	canFam3	1	chr16	7233775	7234143
OREG1316072	Canis lupus familiaris	N/A	TRANSCRIPTION FACTOR BINDING SITE	CLEC5A	ENSCAFG00000003864	ENSEMBL	CEBPA	ENSCAFT00000011866	ENSEMBL	N/A	18971253	PAZAR	canFam2	1	chr16	10232187	10232831
OREG1316072	Canis lupus familiaris	N/A	TRANSCRIPTION FACTOR BINDING SITE	CLEC5A	ENSCAFG00000003864	ENSEMBL	CEBPA	ENSCAFT00000011866	ENSEMBL	N/A	18971253	PAZAR	canFam3	1	chr16	7253735	7254379
OREG1316073	Canis lupus familiaris	N/A	TRANSCRIPTION FACTOR BINDING SITE	N/A	ENSCAFG00000016036	ENSEMBL	CEBPA	ENSCAFT00000011866	ENSEMBL	N/A	18971253	PAZAR	canFam2	1	chr30	24392574	24392861
OREG1316073	Canis lupus familiaris	N/A	TRANSCRIPTION FACTOR BINDING SITE	N/A	ENSCAFG00000016036	ENSEMBL	CEBPA	ENSCAFT00000011866	ENSEMBL	N/A	18971253	PAZAR	canFam3	1	chr30	21402795	21403082
OREG1316074	Canis lupus familiaris	N/A	TRANSCRIPTION FACTOR BINDING SITE	Q9XSR5_CANFA	ENSCAFG00000007880	ENSEMBL	CEBPA	ENSCAFT00000011866	ENSEMBL	N/A	18971253	PAZAR	canFam2	1	chr16	49734998	49735350
OREG1316074	Canis lupus familiaris	N/A	TRANSCRIPTION FACTOR BINDING SITE	Q9XSR5_CANFA	ENSCAFG00000007880	ENSEMBL	CEBPA	ENSCAFT00000011866	ENSEMBL	N/A	18971253	PAZAR	canFam3	1	chr16	46774714	46775066
OREG1316075	Canis lupus familiaris	N/A	TRANSCRIPTION FACTOR BINDING SITE	CETN2	ENSCAFG00000019170	ENSEMBL	CEBPA	ENSCAFT00000011866	ENSEMBL	N/A	18971253	PAZAR	canFam2	1	chrX	123746914	123747321
OREG1316075	Canis lupus familiaris	N/A	TRANSCRIPTION FACTOR BINDING SITE	CETN2	ENSCAFG00000019170	ENSEMBL	CEBPA	ENSCAFT00000011866	ENSEMBL	N/A	18971253	PAZAR	canFam3	1	chrX	120703325	120703732
OREG1316076	Canis lupus familiaris	N/A	TRANSCRIPTION FACTOR BINDING SITE	CETN2	ENSCAFG00000019170	ENSEMBL	CEBPA	ENSCAFT00000011866	ENSEMBL	N/A	18971253	PAZAR	canFam2	1	chrX	123751739	123752006
OREG1316076	Canis lupus familiaris	N/A	TRANSCRIPTION FACTOR BINDING SITE	CETN2	ENSCAFG00000019170	ENSEMBL	CEBPA	ENSCAFT00000011866	ENSEMBL	N/A	18971253	PAZAR	canFam3	1	chrX	120708150	120708417
OREG1316077	Canis lupus familiaris	N/A	TRANSCRIPTION FACTOR BINDING SITE	CETN2	ENSCAFG00000019170	ENSEMBL	CEBPA	ENSCAFT00000011866	ENSEMBL	N/A	18971253	PAZAR	canFam2	1	chrX	123753308	123753640
OREG1316077	Canis lupus familiaris	N/A	TRANSCRIPTION FACTOR BINDING SITE	CETN2	ENSCAFG00000019170	ENSEMBL	CEBPA	ENSCAFT00000011866	ENSEMBL	N/A	18971253	PAZAR	canFam3	1	chrX	120709719	120710051
OREG1316078	Canis lupus familiaris	N/A	TRANSCRIPTION FACTOR BINDING SITE	ZNF238	ENSCAFG00000015810	ENSEMBL	CEBPA	ENSCAFT00000011866	ENSEMBL	N/A	18971253	PAZAR	canFam2	1	chr7	37984491	37984744
OREG1316078	Canis lupus familiaris	N/A	TRANSCRIPTION FACTOR BINDING SITE	ZNF238	ENSCAFG00000015810	ENSEMBL	CEBPA	ENSCAFT00000011866	ENSEMBL	N/A	18971253	PAZAR	canFam3	1	chr7	35013676	35013929
OREG1316079	Canis lupus familiaris	N/A	TRANSCRIPTION FACTOR BINDING SITE	ZNF238	ENSCAFG00000015810	ENSEMBL	CEBPA	ENSCAFT00000011866	ENSEMBL	N/A	18971253	PAZAR	canFam2	1	chr7	38091539	38091808
OREG1316079	Canis lupus familiaris	N/A	TRANSCRIPTION FACTOR BINDING SITE	ZNF238	ENSCAFG00000015810	ENSEMBL	CEBPA	ENSCAFT00000011866	ENSEMBL	N/A	18971253	PAZAR	canFam3	1	chr7	35120724	35120993
OREG1316080	Canis lupus familiaris	N/A	TRANSCRIPTION FACTOR BINDING SITE	SLC16A14	ENSCAFG00000010665	ENSEMBL	CEBPA	ENSCAFT00000011866	ENSEMBL	N/A	18971253	PAZAR	canFam2	1	chr25	45300083	45300417
OREG1316080	Canis lupus familiaris	N/A	TRANSCRIPTION FACTOR BINDING SITE	SLC16A14	ENSCAFG00000010665	ENSEMBL	CEBPA	ENSCAFT00000011866	ENSEMBL	N/A	18971253	PAZAR	canFam3	1	chr25	42301968	42302302
OREG1316081	Canis lupus familiaris	N/A	TRANSCRIPTION FACTOR BINDING SITE	SLC16A14	ENSCAFG00000010665	ENSEMBL	CEBPA	ENSCAFT00000011866	ENSEMBL	N/A	18971253	PAZAR	canFam2	1	chr25	45352408	45352705
OREG1316081	Canis lupus familiaris	N/A	TRANSCRIPTION FACTOR BINDING SITE	SLC16A14	ENSCAFG00000010665	ENSEMBL	CEBPA	ENSCAFT00000011866	ENSEMBL	N/A	18971253	PAZAR	canFam3	1	chr25	42354293	42354590
OREG1316082	Canis lupus familiaris	N/A	TRANSCRIPTION FACTOR BINDING SITE	TST	ENSCAFG00000001516	ENSEMBL	CEBPA	ENSCAFT00000011866	ENSEMBL	N/A	18971253	PAZAR	canFam2	1	chr10	30550709	30550991
OREG1316082	Canis lupus familiaris	N/A	TRANSCRIPTION FACTOR BINDING SITE	TST	ENSCAFG00000001516	ENSEMBL	CEBPA	ENSCAFT00000011866	ENSEMBL	N/A	18971253	PAZAR	canFam3	1	chr10	27478295	27478577
OREG1316083	Canis lupus familiaris	N/A	TRANSCRIPTION FACTOR BINDING SITE	RNF182	ENSCAFG00000009868	ENSEMBL	CEBPA	ENSCAFT00000011866	ENSEMBL	N/A	18971253	PAZAR	canFam2	1	chr35	16419348	16419524
OREG1316083	Canis lupus familiaris	N/A	TRANSCRIPTION FACTOR BINDING SITE	RNF182	ENSCAFG00000009868	ENSEMBL	CEBPA	ENSCAFT00000011866	ENSEMBL	N/A	18971253	PAZAR	canFam3	1	chr35	13409987	13410163
OREG1316084	Canis lupus familiaris	N/A	TRANSCRIPTION FACTOR BINDING SITE	N/A	ENSCAFG00000023833	ENSEMBL	CEBPA	ENSCAFT00000011866	ENSEMBL	N/A	18971253	PAZAR	canFam2	1	chr33	34244059	34244318
OREG1316084	Canis lupus familiaris	N/A	TRANSCRIPTION FACTOR BINDING SITE	N/A	ENSCAFG00000023833	ENSEMBL	CEBPA	ENSCAFT00000011866	ENSEMBL	N/A	18971253	PAZAR	canFam3	1	chr33	31198457	31198716
OREG1316085	Canis lupus familiaris	N/A	TRANSCRIPTION FACTOR BINDING SITE	N/A	ENSCAFG00000023833	ENSEMBL	CEBPA	ENSCAFT00000011866	ENSEMBL	N/A	18971253	PAZAR	canFam2	1	chr33	34253829	34254250
OREG1316085	Canis lupus familiaris	N/A	TRANSCRIPTION FACTOR BINDING SITE	N/A	ENSCAFG00000023833	ENSEMBL	CEBPA	ENSCAFT00000011866	ENSEMBL	N/A	18971253	PAZAR	canFam3	1	chr33	31208227	31208648
OREG1316086	Canis lupus familiaris	N/A	TRANSCRIPTION FACTOR BINDING SITE	ZSWIM2	ENSCAFG00000014719	ENSEMBL	CEBPA	ENSCAFT00000011866	ENSEMBL	N/A	18971253	PAZAR	canFam2	1	chr36	32082592	32082989
OREG1316086	Canis lupus familiaris	N/A	TRANSCRIPTION FACTOR BINDING SITE	ZSWIM2	ENSCAFG00000014719	ENSEMBL	CEBPA	ENSCAFT00000011866	ENSEMBL	N/A	18971253	PAZAR	canFam3	1	chr36	29052771	29053168
OREG1316087	Canis lupus familiaris	N/A	TRANSCRIPTION FACTOR BINDING SITE	ZSWIM2	ENSCAFG00000014719	ENSEMBL	CEBPA	ENSCAFT00000011866	ENSEMBL	N/A	18971253	PAZAR	canFam2	1	chr36	32095103	32095353
OREG1316087	Canis lupus familiaris	N/A	TRANSCRIPTION FACTOR BINDING SITE	ZSWIM2	ENSCAFG00000014719	ENSEMBL	CEBPA	ENSCAFT00000011866	ENSEMBL	N/A	18971253	PAZAR	canFam3	1	chr36	29065282	29065532
OREG1316088	Canis lupus familiaris	N/A	TRANSCRIPTION FACTOR BINDING SITE	ZSWIM2	ENSCAFG00000014719	ENSEMBL	CEBPA	ENSCAFT00000011866	ENSEMBL	N/A	18971253	PAZAR	canFam2	1	chr36	32101281	32101698
OREG1316088	Canis lupus familiaris	N/A	TRANSCRIPTION FACTOR BINDING SITE	ZSWIM2	ENSCAFG00000014719	ENSEMBL	CEBPA	ENSCAFT00000011866	ENSEMBL	N/A	18971253	PAZAR	canFam3	1	chr36	29071460	29071877
OREG1316089	Canis lupus familiaris	N/A	TRANSCRIPTION FACTOR BINDING SITE	ZSWIM2	ENSCAFG00000014719	ENSEMBL	CEBPA	ENSCAFT00000011866	ENSEMBL	N/A	18971253	PAZAR	canFam2	1	chr36	32141239	32141514
OREG1316089	Canis lupus familiaris	N/A	TRANSCRIPTION FACTOR BINDING SITE	ZSWIM2	ENSCAFG00000014719	ENSEMBL	CEBPA	ENSCAFT00000011866	ENSEMBL	N/A	18971253	PAZAR	canFam3	1	chr36	29111418	29111693
OREG1316090	Canis lupus familiaris	N/A	TRANSCRIPTION FACTOR BINDING SITE	ZSWIM2	ENSCAFG00000014719	ENSEMBL	CEBPA	ENSCAFT00000011866	ENSEMBL	N/A	18971253	PAZAR	canFam2	1	chr36	32145045	32145377
OREG1316090	Canis lupus familiaris	N/A	TRANSCRIPTION FACTOR BINDING SITE	ZSWIM2	ENSCAFG00000014719	ENSEMBL	CEBPA	ENSCAFT00000011866	ENSEMBL	N/A	18971253	PAZAR	canFam3	1	chr36	29115224	29115556
OREG1316091	Canis lupus familiaris	N/A	TRANSCRIPTION FACTOR BINDING SITE	ZSWIM2	ENSCAFG00000014719	ENSEMBL	CEBPA	ENSCAFT00000011866	ENSEMBL	N/A	18971253	PAZAR	canFam2	1	chr36	32172875	32173125
OREG1316091	Canis lupus familiaris	N/A	TRANSCRIPTION FACTOR BINDING SITE	ZSWIM2	ENSCAFG00000014719	ENSEMBL	CEBPA	ENSCAFT00000011866	ENSEMBL	N/A	18971253	PAZAR	canFam3	1	chr36	29143054	29143304
OREG1316092	Canis lupus familiaris	N/A	TRANSCRIPTION FACTOR BINDING SITE	SEMA6A	ENSCAFG00000000192	ENSEMBL	CEBPA	ENSCAFT00000011866	ENSEMBL	N/A	18971253	PAZAR	canFam2	1	chr11	9298472	9298729
OREG1316092	Canis lupus familiaris	N/A	TRANSCRIPTION FACTOR BINDING SITE	SEMA6A	ENSCAFG00000000192	ENSEMBL	CEBPA	ENSCAFT00000011866	ENSEMBL	N/A	18971253	PAZAR	canFam3	1	chr11	6294732	6294989
OREG1316093	Canis lupus familiaris	N/A	TRANSCRIPTION FACTOR BINDING SITE	SEMA6A	ENSCAFG00000000192	ENSEMBL	CEBPA	ENSCAFT00000011866	ENSEMBL	N/A	18971253	PAZAR	canFam2	1	chr11	9369461	9369733
OREG1316093	Canis lupus familiaris	N/A	TRANSCRIPTION FACTOR BINDING SITE	SEMA6A	ENSCAFG00000000192	ENSEMBL	CEBPA	ENSCAFT00000011866	ENSEMBL	N/A	18971253	PAZAR	canFam3	1	chr11	6365730	6366002
OREG1316094	Canis lupus familiaris	N/A	TRANSCRIPTION FACTOR BINDING SITE	SEMA6A	ENSCAFG00000000192	ENSEMBL	CEBPA	ENSCAFT00000011866	ENSEMBL	N/A	18971253	PAZAR	canFam2	1	chr11	9393846	9394183
OREG1316094	Canis lupus familiaris	N/A	TRANSCRIPTION FACTOR BINDING SITE	SEMA6A	ENSCAFG00000000192	ENSEMBL	CEBPA	ENSCAFT00000011866	ENSEMBL	N/A	18971253	PAZAR	canFam3	1	chr11	6390109	6390446
OREG1316095	Canis lupus familiaris	N/A	TRANSCRIPTION FACTOR BINDING SITE	SEMA6A	ENSCAFG00000000192	ENSEMBL	CEBPA	ENSCAFT00000011866	ENSEMBL	N/A	18971253	PAZAR	canFam2	1	chr11	9398680	9399013
OREG1316095	Canis lupus familiaris	N/A	TRANSCRIPTION FACTOR BINDING SITE	SEMA6A	ENSCAFG00000000192	ENSEMBL	CEBPA	ENSCAFT00000011866	ENSEMBL	N/A	18971253	PAZAR	canFam3	1	chr11	6394943	6395276
OREG1316096	Canis lupus familiaris	N/A	TRANSCRIPTION FACTOR BINDING SITE	SEMA6A	ENSCAFG00000000192	ENSEMBL	CEBPA	ENSCAFT00000011866	ENSEMBL	N/A	18971253	PAZAR	canFam2	1	chr11	9405072	9405392
OREG1316096	Canis lupus familiaris	N/A	TRANSCRIPTION FACTOR BINDING SITE	SEMA6A	ENSCAFG00000000192	ENSEMBL	CEBPA	ENSCAFT00000011866	ENSEMBL	N/A	18971253	PAZAR	canFam3	1	chr11	6401335	6401655
OREG1316097	Canis lupus familiaris	N/A	TRANSCRIPTION FACTOR BINDING SITE	SEMA6A	ENSCAFG00000000192	ENSEMBL	CEBPA	ENSCAFT00000011866	ENSEMBL	N/A	18971253	PAZAR	canFam2	1	chr11	9422671	9422864
OREG1316097	Canis lupus familiaris	N/A	TRANSCRIPTION FACTOR BINDING SITE	SEMA6A	ENSCAFG00000000192	ENSEMBL	CEBPA	ENSCAFT00000011866	ENSEMBL	N/A	18971253	PAZAR	canFam3	1	chr11	6418934	6419127
OREG1316098	Canis lupus familiaris	N/A	TRANSCRIPTION FACTOR BINDING SITE	SEMA6A	ENSCAFG00000000192	ENSEMBL	CEBPA	ENSCAFT00000011866	ENSEMBL	N/A	18971253	PAZAR	canFam2	1	chr11	9727701	9728028
OREG1316098	Canis lupus familiaris	N/A	TRANSCRIPTION FACTOR BINDING SITE	SEMA6A	ENSCAFG00000000192	ENSEMBL	CEBPA	ENSCAFT00000011866	ENSEMBL	N/A	18971253	PAZAR	canFam3	1	chr11	6724021	6724348
OREG1316099	Canis lupus familiaris	N/A	TRANSCRIPTION FACTOR BINDING SITE	SEMA6A	ENSCAFG00000000192	ENSEMBL	CEBPA	ENSCAFT00000011866	ENSEMBL	N/A	18971253	PAZAR	canFam2	1	chr11	9880728	9881050
OREG1316099	Canis lupus familiaris	N/A	TRANSCRIPTION FACTOR BINDING SITE	SEMA6A	ENSCAFG00000000192	ENSEMBL	CEBPA	ENSCAFT00000011866	ENSEMBL	N/A	18971253	PAZAR	canFam3	1	chr11	6877048	6877370
OREG1316100	Canis lupus familiaris	N/A	TRANSCRIPTION FACTOR BINDING SITE	N/A	ENSCAFG00000017723	ENSEMBL	CEBPA	ENSCAFT00000011866	ENSEMBL	N/A	18971253	PAZAR	canFam2	1	chr8	68072351	68072557
OREG1316100	Canis lupus familiaris	N/A	TRANSCRIPTION FACTOR BINDING SITE	N/A	ENSCAFG00000017723	ENSEMBL	CEBPA	ENSCAFT00000011866	ENSEMBL	N/A	18971253	PAZAR	canFam3	1	chr8	65033826	65034032
OREG1316101	Canis lupus familiaris	N/A	TRANSCRIPTION FACTOR BINDING SITE	COX4NB	ENSCAFG00000019922	ENSEMBL	CEBPA	ENSCAFT00000011866	ENSEMBL	N/A	18971253	PAZAR	canFam2	1	chr5	69913481	69913771
OREG1316101	Canis lupus familiaris	N/A	TRANSCRIPTION FACTOR BINDING SITE	COX4NB	ENSCAFG00000019922	ENSEMBL	CEBPA	ENSCAFT00000011866	ENSEMBL	N/A	18971253	PAZAR	canFam3	1	chr5	66913214	66913504
OREG1316102	Canis lupus familiaris	N/A	TRANSCRIPTION FACTOR BINDING SITE	N/A	ENSCAFG00000016637	ENSEMBL	CEBPA	ENSCAFT00000011866	ENSEMBL	N/A	18971253	PAZAR	canFam2	1	chr3	92279998	92280229
OREG1316102	Canis lupus familiaris	N/A	TRANSCRIPTION FACTOR BINDING SITE	N/A	ENSCAFG00000016637	ENSEMBL	CEBPA	ENSCAFT00000011866	ENSEMBL	N/A	18971253	PAZAR	canFam3	1	chr3	89452241	89452472
OREG1316103	Canis lupus familiaris	N/A	TRANSCRIPTION FACTOR BINDING SITE	N/A	ENSCAFG00000016637	ENSEMBL	CEBPA	ENSCAFT00000011866	ENSEMBL	N/A	18971253	PAZAR	canFam2	1	chr3	92587469	92587729
OREG1316103	Canis lupus familiaris	N/A	TRANSCRIPTION FACTOR BINDING SITE	N/A	ENSCAFG00000016637	ENSEMBL	CEBPA	ENSCAFT00000011866	ENSEMBL	N/A	18971253	PAZAR	canFam3	1	chr3	89759756	89760016
OREG1316104	Canis lupus familiaris	N/A	TRANSCRIPTION FACTOR BINDING SITE	USP46	ENSCAFG00000002014	ENSEMBL	CEBPA	ENSCAFT00000011866	ENSEMBL	N/A	18971253	PAZAR	canFam2	1	chr13	48371368	48371720
OREG1316104	Canis lupus familiaris	N/A	TRANSCRIPTION FACTOR BINDING SITE	USP46	ENSCAFG00000002014	ENSEMBL	CEBPA	ENSCAFT00000011866	ENSEMBL	N/A	18971253	PAZAR	canFam3	1	chr13	45438014	45438366
OREG1316105	Canis lupus familiaris	N/A	TRANSCRIPTION FACTOR BINDING SITE	USP46	ENSCAFG00000002014	ENSEMBL	CEBPA	ENSCAFT00000011866	ENSEMBL	N/A	18971253	PAZAR	canFam2	1	chr13	48387863	48388155
OREG1316105	Canis lupus familiaris	N/A	TRANSCRIPTION FACTOR BINDING SITE	USP46	ENSCAFG00000002014	ENSEMBL	CEBPA	ENSCAFT00000011866	ENSEMBL	N/A	18971253	PAZAR	canFam3	1	chr13	45454509	45454801
OREG1316106	Canis lupus familiaris	N/A	TRANSCRIPTION FACTOR BINDING SITE	CARHSP1	ENSCAFG00000019003	ENSEMBL	CEBPA	ENSCAFT00000011866	ENSEMBL	N/A	18971253	PAZAR	canFam2	1	chr6	36386640	36386964
OREG1316106	Canis lupus familiaris	N/A	TRANSCRIPTION FACTOR BINDING SITE	CARHSP1	ENSCAFG00000019003	ENSEMBL	CEBPA	ENSCAFT00000011866	ENSEMBL	N/A	18971253	PAZAR	canFam3	1	chr6	33345937	33346261
OREG1316107	Canis lupus familiaris	N/A	TRANSCRIPTION FACTOR BINDING SITE	NKRF	ENSCAFG00000018411	ENSEMBL	CEBPA	ENSCAFT00000011866	ENSEMBL	N/A	18971253	PAZAR	canFam2	1	chrX	94705714	94706034
OREG1316107	Canis lupus familiaris	N/A	TRANSCRIPTION FACTOR BINDING SITE	NKRF	ENSCAFG00000018411	ENSEMBL	CEBPA	ENSCAFT00000011866	ENSEMBL	N/A	18971253	PAZAR	canFam3	1	chrX	91639544	91639864
OREG1316108	Canis lupus familiaris	N/A	TRANSCRIPTION FACTOR BINDING SITE	STK19	ENSCAFG00000000695	ENSEMBL	CEBPA	ENSCAFT00000011866	ENSEMBL	N/A	18971253	PAZAR	canFam2	1	chr12	4435153	4435514
OREG1316108	Canis lupus familiaris	N/A	TRANSCRIPTION FACTOR BINDING SITE	STK19	ENSCAFG00000000695	ENSEMBL	CEBPA	ENSCAFT00000011866	ENSEMBL	N/A	18971253	PAZAR	canFam3	1	chr12	1432374	1432735
OREG1316109	Canis lupus familiaris	N/A	TRANSCRIPTION FACTOR BINDING SITE	TBX3	ENSCAFG00000009216	ENSEMBL	CEBPA	ENSCAFT00000011866	ENSEMBL	N/A	18971253	PAZAR	canFam2	1	chr26	14787732	14787968
OREG1316109	Canis lupus familiaris	N/A	TRANSCRIPTION FACTOR BINDING SITE	TBX3	ENSCAFG00000009216	ENSEMBL	CEBPA	ENSCAFT00000011866	ENSEMBL	N/A	18971253	PAZAR	canFam3	1	chr26	11764615	11764851
OREG1316110	Canis lupus familiaris	N/A	TRANSCRIPTION FACTOR BINDING SITE	TMEM18	ENSCAFG00000003209	ENSEMBL	CEBPA	ENSCAFT00000011866	ENSEMBL	N/A	18971253	PAZAR	canFam2	1	chr17	3523753	3524110
OREG1316110	Canis lupus familiaris	N/A	TRANSCRIPTION FACTOR BINDING SITE	TMEM18	ENSCAFG00000003209	ENSEMBL	CEBPA	ENSCAFT00000011866	ENSEMBL	N/A	18971253	PAZAR	canFam3	1	chr17	545949	546306
OREG1316111	Canis lupus familiaris	N/A	TRANSCRIPTION FACTOR BINDING SITE	AMPN_CANFA	ENSCAFG00000012013	ENSEMBL	CEBPA	ENSCAFT00000011866	ENSEMBL	N/A	18971253	PAZAR	canFam2	1	chr3	55616053	55616381
OREG1316111	Canis lupus familiaris	N/A	TRANSCRIPTION FACTOR BINDING SITE	AMPN_CANFA	ENSCAFG00000012013	ENSEMBL	CEBPA	ENSCAFT00000011866	ENSEMBL	N/A	18971253	PAZAR	canFam3	1	chr3	52755336	52755662
OREG1316112	Canis lupus familiaris	N/A	TRANSCRIPTION FACTOR BINDING SITE	AMPN_CANFA	ENSCAFG00000012013	ENSEMBL	CEBPA	ENSCAFT00000011866	ENSEMBL	N/A	18971253	PAZAR	canFam2	1	chr3	55648089	55648424
OREG1316112	Canis lupus familiaris	N/A	TRANSCRIPTION FACTOR BINDING SITE	AMPN_CANFA	ENSCAFG00000012013	ENSEMBL	CEBPA	ENSCAFT00000011866	ENSEMBL	N/A	18971253	PAZAR	canFam3	1	chr3	52787251	52787586
OREG1316113	Canis lupus familiaris	N/A	TRANSCRIPTION FACTOR BINDING SITE	AMPN_CANFA	ENSCAFG00000012013	ENSEMBL	CEBPA	ENSCAFT00000011866	ENSEMBL	N/A	18971253	PAZAR	canFam2	1	chr3	55650325	55650664
OREG1316113	Canis lupus familiaris	N/A	TRANSCRIPTION FACTOR BINDING SITE	AMPN_CANFA	ENSCAFG00000012013	ENSEMBL	CEBPA	ENSCAFT00000011866	ENSEMBL	N/A	18971253	PAZAR	canFam3	1	chr3	52789487	52789826
OREG1316114	Canis lupus familiaris	N/A	TRANSCRIPTION FACTOR BINDING SITE	N/A	ENSCAFG00000023532	ENSEMBL	CEBPA	ENSCAFT00000011866	ENSEMBL	N/A	18971253	PAZAR	canFam2	1	chr19	42557722	42558015
OREG1316114	Canis lupus familiaris	N/A	TRANSCRIPTION FACTOR BINDING SITE	N/A	ENSCAFG00000023532	ENSEMBL	CEBPA	ENSCAFT00000011866	ENSEMBL	N/A	18971253	PAZAR	canFam3	1	chr19	39538670	39538963
OREG1316115	Canis lupus familiaris	N/A	TRANSCRIPTION FACTOR BINDING SITE	N/A	ENSCAFG00000023532	ENSEMBL	CEBPA	ENSCAFT00000011866	ENSEMBL	N/A	18971253	PAZAR	canFam2	1	chr19	42570029	42570502
OREG1316115	Canis lupus familiaris	N/A	TRANSCRIPTION FACTOR BINDING SITE	N/A	ENSCAFG00000023532	ENSEMBL	CEBPA	ENSCAFT00000011866	ENSEMBL	N/A	18971253	PAZAR	canFam3	1	chr19	39550977	39551450
OREG1316116	Canis lupus familiaris	N/A	TRANSCRIPTION FACTOR BINDING SITE	N/A	ENSCAFG00000023532	ENSEMBL	CEBPA	ENSCAFT00000011866	ENSEMBL	N/A	18971253	PAZAR	canFam2	1	chr19	42573904	42574301
OREG1316116	Canis lupus familiaris	N/A	TRANSCRIPTION FACTOR BINDING SITE	N/A	ENSCAFG00000023532	ENSEMBL	CEBPA	ENSCAFT00000011866	ENSEMBL	N/A	18971253	PAZAR	canFam3	1	chr19	39554852	39555249
OREG1316117	Canis lupus familiaris	N/A	TRANSCRIPTION FACTOR BINDING SITE	N/A	ENSCAFG00000023532	ENSEMBL	CEBPA	ENSCAFT00000011866	ENSEMBL	N/A	18971253	PAZAR	canFam2	1	chr19	42611444	42611767
OREG1316117	Canis lupus familiaris	N/A	TRANSCRIPTION FACTOR BINDING SITE	N/A	ENSCAFG00000023532	ENSEMBL	CEBPA	ENSCAFT00000011866	ENSEMBL	N/A	18971253	PAZAR	canFam3	1	chr19	39592392	39592715
OREG1316118	Canis lupus familiaris	N/A	TRANSCRIPTION FACTOR BINDING SITE	LOC611496	ENSCAFG00000010954	ENSEMBL	CEBPA	ENSCAFT00000011866	ENSEMBL	N/A	18971253	PAZAR	canFam2	1	chr35	27208309	27208508
OREG1316118	Canis lupus familiaris	N/A	TRANSCRIPTION FACTOR BINDING SITE	LOC611496	ENSCAFG00000010954	ENSEMBL	CEBPA	ENSCAFT00000011866	ENSEMBL	N/A	18971253	PAZAR	canFam3	1	chr35	24189017	24189216
OREG1316119	Canis lupus familiaris	N/A	TRANSCRIPTION FACTOR BINDING SITE	WFS1	ENSCAFG00000001781	ENSEMBL	CEBPA	ENSCAFT00000011866	ENSEMBL	N/A	18971253	PAZAR	canFam2	1	chr13	41519104	41519254
OREG1316119	Canis lupus familiaris	N/A	TRANSCRIPTION FACTOR BINDING SITE	WFS1	ENSCAFG00000001781	ENSEMBL	CEBPA	ENSCAFT00000011866	ENSEMBL	N/A	18971253	PAZAR	canFam3	1	chr13	38473685	38473835
OREG1316120	Canis lupus familiaris	N/A	TRANSCRIPTION FACTOR BINDING SITE	WFS1	ENSCAFG00000001781	ENSEMBL	CEBPA	ENSCAFT00000011866	ENSEMBL	N/A	18971253	PAZAR	canFam2	1	chr13	41520205	41520483
OREG1316120	Canis lupus familiaris	N/A	TRANSCRIPTION FACTOR BINDING SITE	WFS1	ENSCAFG00000001781	ENSEMBL	CEBPA	ENSCAFT00000011866	ENSEMBL	N/A	18971253	PAZAR	canFam3	1	chr13	38474786	38475064
OREG1316121	Canis lupus familiaris	N/A	TRANSCRIPTION FACTOR BINDING SITE	WFS1	ENSCAFG00000001781	ENSEMBL	CEBPA	ENSCAFT00000011866	ENSEMBL	N/A	18971253	PAZAR	canFam2	1	chr13	41522168	41522488
OREG1316121	Canis lupus familiaris	N/A	TRANSCRIPTION FACTOR BINDING SITE	WFS1	ENSCAFG00000001781	ENSEMBL	CEBPA	ENSCAFT00000011866	ENSEMBL	N/A	18971253	PAZAR	canFam3	1	chr13	38476749	38477069
OREG1316122	Canis lupus familiaris	N/A	TRANSCRIPTION FACTOR BINDING SITE	WFS1	ENSCAFG00000001781	ENSEMBL	CEBPA	ENSCAFT00000011866	ENSEMBL	N/A	18971253	PAZAR	canFam2	1	chr13	41625318	41625682
OREG1316122	Canis lupus familiaris	N/A	TRANSCRIPTION FACTOR BINDING SITE	WFS1	ENSCAFG00000001781	ENSEMBL	CEBPA	ENSCAFT00000011866	ENSEMBL	N/A	18971253	PAZAR	canFam3	1	chr13	38580026	38580390
OREG1316123	Canis lupus familiaris	N/A	TRANSCRIPTION FACTOR BINDING SITE	WFS1	ENSCAFG00000001781	ENSEMBL	CEBPA	ENSCAFT00000011866	ENSEMBL	N/A	18971253	PAZAR	canFam2	1	chr13	41625739	41626049
OREG1316123	Canis lupus familiaris	N/A	TRANSCRIPTION FACTOR BINDING SITE	WFS1	ENSCAFG00000001781	ENSEMBL	CEBPA	ENSCAFT00000011866	ENSEMBL	N/A	18971253	PAZAR	canFam3	1	chr13	38580447	38580757
OREG1316124	Canis lupus familiaris	N/A	TRANSCRIPTION FACTOR BINDING SITE	WFS1	ENSCAFG00000001781	ENSEMBL	CEBPA	ENSCAFT00000011866	ENSEMBL	N/A	18971253	PAZAR	canFam2	1	chr13	41639818	41640192
OREG1316124	Canis lupus familiaris	N/A	TRANSCRIPTION FACTOR BINDING SITE	WFS1	ENSCAFG00000001781	ENSEMBL	CEBPA	ENSCAFT00000011866	ENSEMBL	N/A	18971253	PAZAR	canFam3	1	chr13	38594568	38594942
OREG1316125	Canis lupus familiaris	N/A	TRANSCRIPTION FACTOR BINDING SITE	WFS1	ENSCAFG00000001781	ENSEMBL	CEBPA	ENSCAFT00000011866	ENSEMBL	N/A	18971253	PAZAR	canFam2	1	chr13	41641184	41641799
OREG1316125	Canis lupus familiaris	N/A	TRANSCRIPTION FACTOR BINDING SITE	WFS1	ENSCAFG00000001781	ENSEMBL	CEBPA	ENSCAFT00000011866	ENSEMBL	N/A	18971253	PAZAR	canFam3	1	chr13	38595934	38596549
OREG1316126	Canis lupus familiaris	N/A	TRANSCRIPTION FACTOR BINDING SITE	N/A	ENSCAFG00000002254	ENSEMBL	CEBPA	ENSCAFT00000011866	ENSEMBL	N/A	18971253	PAZAR	canFam2	1	chr13	51981527	51981749
OREG1316126	Canis lupus familiaris	N/A	TRANSCRIPTION FACTOR BINDING SITE	N/A	ENSCAFG00000002254	ENSEMBL	CEBPA	ENSCAFT00000011866	ENSEMBL	N/A	18971253	PAZAR	canFam3	1	chr13	49050973	49051195
OREG1316127	Canis lupus familiaris	N/A	TRANSCRIPTION FACTOR BINDING SITE	N/A	ENSCAFG00000002254	ENSEMBL	CEBPA	ENSCAFT00000011866	ENSEMBL	N/A	18971253	PAZAR	canFam2	1	chr13	51996716	51997069
OREG1316127	Canis lupus familiaris	N/A	TRANSCRIPTION FACTOR BINDING SITE	N/A	ENSCAFG00000002254	ENSEMBL	CEBPA	ENSCAFT00000011866	ENSEMBL	N/A	18971253	PAZAR	canFam3	1	chr13	49066162	49066515
OREG1316128	Canis lupus familiaris	N/A	TRANSCRIPTION FACTOR BINDING SITE	N/A	ENSCAFG00000023476	ENSEMBL	CEBPA	ENSCAFT00000011866	ENSEMBL	N/A	18971253	PAZAR	canFam2	1	chr1	70715816	70716004
OREG1316128	Canis lupus familiaris	N/A	TRANSCRIPTION FACTOR BINDING SITE	N/A	ENSCAFG00000023476	ENSEMBL	CEBPA	ENSCAFT00000011866	ENSEMBL	N/A	18971253	PAZAR	canFam3	1	chr1	67660862	67661050
OREG1316129	Canis lupus familiaris	N/A	TRANSCRIPTION FACTOR BINDING SITE	SMS	ENSCAFG00000013284	ENSEMBL	CEBPA	ENSCAFT00000011866	ENSEMBL	N/A	18971253	PAZAR	canFam2	1	chrX	17714184	17714490
OREG1316129	Canis lupus familiaris	N/A	TRANSCRIPTION FACTOR BINDING SITE	SMS	ENSCAFG00000013284	ENSEMBL	CEBPA	ENSCAFT00000011866	ENSEMBL	N/A	18971253	PAZAR	canFam3	1	chrX	17763076	17763382
OREG1316130	Canis lupus familiaris	N/A	TRANSCRIPTION FACTOR BINDING SITE	SMS	ENSCAFG00000013284	ENSEMBL	CEBPA	ENSCAFT00000011866	ENSEMBL	N/A	18971253	PAZAR	canFam2	1	chrX	17715578	17715789
OREG1316130	Canis lupus familiaris	N/A	TRANSCRIPTION FACTOR BINDING SITE	SMS	ENSCAFG00000013284	ENSEMBL	CEBPA	ENSCAFT00000011866	ENSEMBL	N/A	18971253	PAZAR	canFam3	1	chrX	17764470	17764681
OREG1316131	Canis lupus familiaris	N/A	TRANSCRIPTION FACTOR BINDING SITE	PGBD5	ENSCAFG00000012098	ENSEMBL	CEBPA	ENSCAFT00000011866	ENSEMBL	N/A	18971253	PAZAR	canFam2	1	chr4	11935296	11935600
OREG1316131	Canis lupus familiaris	N/A	TRANSCRIPTION FACTOR BINDING SITE	PGBD5	ENSCAFG00000012098	ENSEMBL	CEBPA	ENSCAFT00000011866	ENSEMBL	N/A	18971253	PAZAR	canFam3	1	chr4	8935786	8936090
OREG1316132	Canis lupus familiaris	N/A	TRANSCRIPTION FACTOR BINDING SITE	DPP6	ENSCAFG00000005036	ENSEMBL	CEBPA	ENSCAFT00000011866	ENSEMBL	N/A	18971253	PAZAR	canFam2	1	chr16	20826982	20827254
OREG1316132	Canis lupus familiaris	N/A	TRANSCRIPTION FACTOR BINDING SITE	DPP6	ENSCAFG00000005036	ENSEMBL	CEBPA	ENSCAFT00000011866	ENSEMBL	N/A	18971253	PAZAR	canFam3	1	chr16	17873811	17874083
OREG1316133	Canis lupus familiaris	N/A	TRANSCRIPTION FACTOR BINDING SITE	DPP6	ENSCAFG00000005036	ENSEMBL	CEBPA	ENSCAFT00000011866	ENSEMBL	N/A	18971253	PAZAR	canFam2	1	chr16	20884406	20884798
OREG1316133	Canis lupus familiaris	N/A	TRANSCRIPTION FACTOR BINDING SITE	DPP6	ENSCAFG00000005036	ENSEMBL	CEBPA	ENSCAFT00000011866	ENSEMBL	N/A	18971253	PAZAR	canFam3	1	chr16	17931235	17931627
OREG1316134	Canis lupus familiaris	N/A	TRANSCRIPTION FACTOR BINDING SITE	CAV1_CANFA	ENSCAFG00000003404	ENSEMBL	CEBPA	ENSCAFT00000011866	ENSEMBL	N/A	18971253	PAZAR	canFam2	1	chr14	58497139	58497496
OREG1316134	Canis lupus familiaris	N/A	TRANSCRIPTION FACTOR BINDING SITE	CAV1_CANFA	ENSCAFG00000003404	ENSEMBL	CEBPA	ENSCAFT00000011866	ENSEMBL	N/A	18971253	PAZAR	canFam3	1	chr14	55532235	55532592
OREG1316135	Canis lupus familiaris	N/A	TRANSCRIPTION FACTOR BINDING SITE	CAV1_CANFA	ENSCAFG00000003404	ENSEMBL	CEBPA	ENSCAFT00000011866	ENSEMBL	N/A	18971253	PAZAR	canFam2	1	chr14	58501499	58501747
OREG1316135	Canis lupus familiaris	N/A	TRANSCRIPTION FACTOR BINDING SITE	CAV1_CANFA	ENSCAFG00000003404	ENSEMBL	CEBPA	ENSCAFT00000011866	ENSEMBL	N/A	18971253	PAZAR	canFam3	1	chr14	55536595	55536843
OREG1316136	Canis lupus familiaris	N/A	TRANSCRIPTION FACTOR BINDING SITE	AHSP	ENSCAFG00000016939	ENSEMBL	CEBPA	ENSCAFT00000011866	ENSEMBL	N/A	18971253	PAZAR	canFam2	1	chr6	19728139	19728345
OREG1316136	Canis lupus familiaris	N/A	TRANSCRIPTION FACTOR BINDING SITE	AHSP	ENSCAFG00000016939	ENSEMBL	CEBPA	ENSCAFT00000011866	ENSEMBL	N/A	18971253	PAZAR	canFam3	1	chr6	16720389	16720595
OREG1316137	Canis lupus familiaris	N/A	TRANSCRIPTION FACTOR BINDING SITE	GLIS1	ENSCAFG00000019088	ENSEMBL	CEBPA	ENSCAFT00000011866	ENSEMBL	N/A	18971253	PAZAR	canFam2	1	chr5	58321276	58321607
OREG1316137	Canis lupus familiaris	N/A	TRANSCRIPTION FACTOR BINDING SITE	GLIS1	ENSCAFG00000019088	ENSEMBL	CEBPA	ENSCAFT00000011866	ENSEMBL	N/A	18971253	PAZAR	canFam3	1	chr5	55319406	55319737
OREG1316138	Canis lupus familiaris	N/A	TRANSCRIPTION FACTOR BINDING SITE	GLIS1	ENSCAFG00000019088	ENSEMBL	CEBPA	ENSCAFT00000011866	ENSEMBL	N/A	18971253	PAZAR	canFam2	1	chr5	58330143	58330378
OREG1316138	Canis lupus familiaris	N/A	TRANSCRIPTION FACTOR BINDING SITE	GLIS1	ENSCAFG00000019088	ENSEMBL	CEBPA	ENSCAFT00000011866	ENSEMBL	N/A	18971253	PAZAR	canFam3	1	chr5	55328273	55328508
OREG1316139	Canis lupus familiaris	N/A	TRANSCRIPTION FACTOR BINDING SITE	RXFP1	ENSCAFG00000008672	ENSEMBL	CEBPA	ENSCAFT00000011866	ENSEMBL	N/A	18971253	PAZAR	canFam2	1	chr15	58614188	58614491
OREG1316139	Canis lupus familiaris	N/A	TRANSCRIPTION FACTOR BINDING SITE	RXFP1	ENSCAFG00000008672	ENSEMBL	CEBPA	ENSCAFT00000011866	ENSEMBL	N/A	18971253	PAZAR	canFam3	1	chr15	55594136	55594439
OREG1316140	Canis lupus familiaris	N/A	TRANSCRIPTION FACTOR BINDING SITE	RXFP1	ENSCAFG00000008672	ENSEMBL	CEBPA	ENSCAFT00000011866	ENSEMBL	N/A	18971253	PAZAR	canFam2	1	chr15	58677191	58677449
OREG1316140	Canis lupus familiaris	N/A	TRANSCRIPTION FACTOR BINDING SITE	RXFP1	ENSCAFG00000008672	ENSEMBL	CEBPA	ENSCAFT00000011866	ENSEMBL	N/A	18971253	PAZAR	canFam3	1	chr15	55657139	55657397
OREG1316141	Canis lupus familiaris	N/A	TRANSCRIPTION FACTOR BINDING SITE	RXFP1	ENSCAFG00000008672	ENSEMBL	CEBPA	ENSCAFT00000011866	ENSEMBL	N/A	18971253	PAZAR	canFam2	1	chr15	58733802	58734131
OREG1316141	Canis lupus familiaris	N/A	TRANSCRIPTION FACTOR BINDING SITE	RXFP1	ENSCAFG00000008672	ENSEMBL	CEBPA	ENSCAFT00000011866	ENSEMBL	N/A	18971253	PAZAR	canFam3	1	chr15	55713759	55714088
OREG1316142	Canis lupus familiaris	N/A	TRANSCRIPTION FACTOR BINDING SITE	RXFP1	ENSCAFG00000008672	ENSEMBL	CEBPA	ENSCAFT00000011866	ENSEMBL	N/A	18971253	PAZAR	canFam2	1	chr15	58742646	58742894
OREG1316142	Canis lupus familiaris	N/A	TRANSCRIPTION FACTOR BINDING SITE	RXFP1	ENSCAFG00000008672	ENSEMBL	CEBPA	ENSCAFT00000011866	ENSEMBL	N/A	18971253	PAZAR	canFam3	1	chr15	55722603	55722851
OREG1316143	Canis lupus familiaris	N/A	TRANSCRIPTION FACTOR BINDING SITE	N/A	ENSCAFG00000020056	ENSEMBL	CEBPA	ENSCAFT00000011866	ENSEMBL	N/A	18971253	PAZAR	canFam2	1	chr6	53521355	53521644
OREG1316143	Canis lupus familiaris	N/A	TRANSCRIPTION FACTOR BINDING SITE	N/A	ENSCAFG00000020056	ENSEMBL	CEBPA	ENSCAFT00000011866	ENSEMBL	N/A	18971253	PAZAR	canFam3	1	chr6	50467741	50468030
OREG1316144	Canis lupus familiaris	N/A	TRANSCRIPTION FACTOR BINDING SITE	N/A	ENSCAFG00000028161	ENSEMBL	CEBPA	ENSCAFT00000011866	ENSEMBL	N/A	18971253	PAZAR	canFam2	1	chr16	48353345	48353623
OREG1316144	Canis lupus familiaris	N/A	TRANSCRIPTION FACTOR BINDING SITE	N/A	ENSCAFG00000028161	ENSEMBL	CEBPA	ENSCAFT00000011866	ENSEMBL	N/A	18971253	PAZAR	canFam3	1	chr16	45392992	45393270
OREG1316145	Canis lupus familiaris	N/A	TRANSCRIPTION FACTOR BINDING SITE	N/A	ENSCAFG00000010760	ENSEMBL	CEBPA	ENSCAFT00000011866	ENSEMBL	N/A	18971253	PAZAR	canFam2	1	chr35	26908662	26908942
OREG1316145	Canis lupus familiaris	N/A	TRANSCRIPTION FACTOR BINDING SITE	N/A	ENSCAFG00000010760	ENSEMBL	CEBPA	ENSCAFT00000011866	ENSEMBL	N/A	18971253	PAZAR	canFam3	1	chr35	23892179	23892459
OREG1316146	Canis lupus familiaris	N/A	TRANSCRIPTION FACTOR BINDING SITE	RCOR3	ENSCAFG00000012107	ENSEMBL	CEBPA	ENSCAFT00000011866	ENSEMBL	N/A	18971253	PAZAR	canFam2	1	chr7	12648810	12649005
OREG1316146	Canis lupus familiaris	N/A	TRANSCRIPTION FACTOR BINDING SITE	RCOR3	ENSCAFG00000012107	ENSEMBL	CEBPA	ENSCAFT00000011866	ENSEMBL	N/A	18971253	PAZAR	canFam3	1	chr7	9692481	9692676
OREG1316147	Canis lupus familiaris	N/A	TRANSCRIPTION FACTOR BINDING SITE	RCOR3	ENSCAFG00000012107	ENSEMBL	CEBPA	ENSCAFT00000011866	ENSEMBL	N/A	18971253	PAZAR	canFam2	1	chr7	12674993	12675294
OREG1316147	Canis lupus familiaris	N/A	TRANSCRIPTION FACTOR BINDING SITE	RCOR3	ENSCAFG00000012107	ENSEMBL	CEBPA	ENSCAFT00000011866	ENSEMBL	N/A	18971253	PAZAR	canFam3	1	chr7	9718664	9718965
OREG1316148	Canis lupus familiaris	N/A	TRANSCRIPTION FACTOR BINDING SITE	MICALCL	ENSCAFG00000007886	ENSEMBL	CEBPA	ENSCAFT00000011866	ENSEMBL	N/A	18971253	PAZAR	canFam2	1	chr21	38507718	38507898
OREG1316148	Canis lupus familiaris	N/A	TRANSCRIPTION FACTOR BINDING SITE	MICALCL	ENSCAFG00000007886	ENSEMBL	CEBPA	ENSCAFT00000011866	ENSEMBL	N/A	18971253	PAZAR	canFam3	1	chr21	35319965	35320145
OREG1316149	Canis lupus familiaris	N/A	TRANSCRIPTION FACTOR BINDING SITE	MICALCL	ENSCAFG00000007886	ENSEMBL	CEBPA	ENSCAFT00000011866	ENSEMBL	N/A	18971253	PAZAR	canFam2	1	chr21	38528820	38529278
OREG1316149	Canis lupus familiaris	N/A	TRANSCRIPTION FACTOR BINDING SITE	MICALCL	ENSCAFG00000007886	ENSEMBL	CEBPA	ENSCAFT00000011866	ENSEMBL	N/A	18971253	PAZAR	canFam3	1	chr21	35341067	35341525
OREG1316150	Canis lupus familiaris	N/A	TRANSCRIPTION FACTOR BINDING SITE	MICALCL	ENSCAFG00000007886	ENSEMBL	CEBPA	ENSCAFT00000011866	ENSEMBL	N/A	18971253	PAZAR	canFam2	1	chr21	38543110	38543500
OREG1316150	Canis lupus familiaris	N/A	TRANSCRIPTION FACTOR BINDING SITE	MICALCL	ENSCAFG00000007886	ENSEMBL	CEBPA	ENSCAFT00000011866	ENSEMBL	N/A	18971253	PAZAR	canFam3	1	chr21	35355357	35355747
OREG1316151	Canis lupus familiaris	N/A	TRANSCRIPTION FACTOR BINDING SITE	MICALCL	ENSCAFG00000007886	ENSEMBL	CEBPA	ENSCAFT00000011866	ENSEMBL	N/A	18971253	PAZAR	canFam2	1	chr21	38564406	38564748
OREG1316151	Canis lupus familiaris	N/A	TRANSCRIPTION FACTOR BINDING SITE	MICALCL	ENSCAFG00000007886	ENSEMBL	CEBPA	ENSCAFT00000011866	ENSEMBL	N/A	18971253	PAZAR	canFam3	1	chr21	35376653	35376995
OREG1316152	Canis lupus familiaris	N/A	TRANSCRIPTION FACTOR BINDING SITE	MICALCL	ENSCAFG00000007886	ENSEMBL	CEBPA	ENSCAFT00000011866	ENSEMBL	N/A	18971253	PAZAR	canFam2	1	chr21	38568780	38569169
OREG1316152	Canis lupus familiaris	N/A	TRANSCRIPTION FACTOR BINDING SITE	MICALCL	ENSCAFG00000007886	ENSEMBL	CEBPA	ENSCAFT00000011866	ENSEMBL	N/A	18971253	PAZAR	canFam3	1	chr21	35381027	35381416
OREG1316153	Canis lupus familiaris	N/A	TRANSCRIPTION FACTOR BINDING SITE	GOT2	ENSCAFG00000008357	ENSEMBL	CEBPA	ENSCAFT00000011866	ENSEMBL	N/A	18971253	PAZAR	canFam2	1	chr2	60849679	60850017
OREG1316153	Canis lupus familiaris	N/A	TRANSCRIPTION FACTOR BINDING SITE	GOT2	ENSCAFG00000008357	ENSEMBL	CEBPA	ENSCAFT00000011866	ENSEMBL	N/A	18971253	PAZAR	canFam3	1	chr2	57969764	57970102
OREG1316154	Canis lupus familiaris	N/A	TRANSCRIPTION FACTOR BINDING SITE	GOT2	ENSCAFG00000008357	ENSEMBL	CEBPA	ENSCAFT00000011866	ENSEMBL	N/A	18971253	PAZAR	canFam2	1	chr2	60851954	60852303
OREG1316154	Canis lupus familiaris	N/A	TRANSCRIPTION FACTOR BINDING SITE	GOT2	ENSCAFG00000008357	ENSEMBL	CEBPA	ENSCAFT00000011866	ENSEMBL	N/A	18971253	PAZAR	canFam3	1	chr2	57972039	57972388
OREG1316155	Canis lupus familiaris	N/A	TRANSCRIPTION FACTOR BINDING SITE	SERPINA12	ENSCAFG00000017661	ENSEMBL	CEBPA	ENSCAFT00000011866	ENSEMBL	N/A	18971253	PAZAR	canFam2	1	chr8	66532046	66532243
OREG1316155	Canis lupus familiaris	N/A	TRANSCRIPTION FACTOR BINDING SITE	SERPINA12	ENSCAFG00000017661	ENSEMBL	CEBPA	ENSCAFT00000011866	ENSEMBL	N/A	18971253	PAZAR	canFam3	1	chr8	63492388	63492585
OREG1316156	Canis lupus familiaris	N/A	TRANSCRIPTION FACTOR BINDING SITE	ABCA8	ENSCAFG00000024916	ENSEMBL	CEBPA	ENSCAFT00000011866	ENSEMBL	N/A	18971253	PAZAR	canFam2	1	chr9	18522522	18522836
OREG1316156	Canis lupus familiaris	N/A	TRANSCRIPTION FACTOR BINDING SITE	ABCA8	ENSCAFG00000024916	ENSEMBL	CEBPA	ENSCAFT00000011866	ENSEMBL	N/A	18971253	PAZAR	canFam3	1	chr9	15393789	15394103
OREG1316157	Canis lupus familiaris	N/A	TRANSCRIPTION FACTOR BINDING SITE	ABCA8	ENSCAFG00000024916	ENSEMBL	CEBPA	ENSCAFT00000011866	ENSEMBL	N/A	18971253	PAZAR	canFam2	1	chr9	18529238	18529637
OREG1316157	Canis lupus familiaris	N/A	TRANSCRIPTION FACTOR BINDING SITE	ABCA8	ENSCAFG00000024916	ENSEMBL	CEBPA	ENSCAFT00000011866	ENSEMBL	N/A	18971253	PAZAR	canFam3	1	chr9	15400505	15400904
OREG1316158	Canis lupus familiaris	N/A	TRANSCRIPTION FACTOR BINDING SITE	ABCA8	ENSCAFG00000024916	ENSEMBL	CEBPA	ENSCAFT00000011866	ENSEMBL	N/A	18971253	PAZAR	canFam2	1	chr9	18529720	18529934
OREG1316158	Canis lupus familiaris	N/A	TRANSCRIPTION FACTOR BINDING SITE	ABCA8	ENSCAFG00000024916	ENSEMBL	CEBPA	ENSCAFT00000011866	ENSEMBL	N/A	18971253	PAZAR	canFam3	1	chr9	15400987	15401201
OREG1316159	Canis lupus familiaris	N/A	TRANSCRIPTION FACTOR BINDING SITE	ABCA8	ENSCAFG00000024916	ENSEMBL	CEBPA	ENSCAFT00000011866	ENSEMBL	N/A	18971253	PAZAR	canFam2	1	chr9	18530358	18530625
OREG1316159	Canis lupus familiaris	N/A	TRANSCRIPTION FACTOR BINDING SITE	ABCA8	ENSCAFG00000024916	ENSEMBL	CEBPA	ENSCAFT00000011866	ENSEMBL	N/A	18971253	PAZAR	canFam3	1	chr9	15401625	15401892
OREG1316160	Canis lupus familiaris	N/A	TRANSCRIPTION FACTOR BINDING SITE	ABCA8	ENSCAFG00000024916	ENSEMBL	CEBPA	ENSCAFT00000011866	ENSEMBL	N/A	18971253	PAZAR	canFam2	1	chr9	18573120	18573415
OREG1316160	Canis lupus familiaris	N/A	TRANSCRIPTION FACTOR BINDING SITE	ABCA8	ENSCAFG00000024916	ENSEMBL	CEBPA	ENSCAFT00000011866	ENSEMBL	N/A	18971253	PAZAR	canFam3	1	chr9	15444366	15444661
OREG1316161	Canis lupus familiaris	N/A	TRANSCRIPTION FACTOR BINDING SITE	ABCA8	ENSCAFG00000024916	ENSEMBL	CEBPA	ENSCAFT00000011866	ENSEMBL	N/A	18971253	PAZAR	canFam2	1	chr9	18611303	18611811
OREG1316161	Canis lupus familiaris	N/A	TRANSCRIPTION FACTOR BINDING SITE	ABCA8	ENSCAFG00000024916	ENSEMBL	CEBPA	ENSCAFT00000011866	ENSEMBL	N/A	18971253	PAZAR	canFam3	1	chr9	15482549	15483057
OREG1316162	Canis lupus familiaris	N/A	TRANSCRIPTION FACTOR BINDING SITE	ABCA8	ENSCAFG00000024916	ENSEMBL	CEBPA	ENSCAFT00000011866	ENSEMBL	N/A	18971253	PAZAR	canFam2	1	chr9	18615722	18616401
OREG1316162	Canis lupus familiaris	N/A	TRANSCRIPTION FACTOR BINDING SITE	ABCA8	ENSCAFG00000024916	ENSEMBL	CEBPA	ENSCAFT00000011866	ENSEMBL	N/A	18971253	PAZAR	canFam3	1	chr9	15486968	15487647
OREG1316163	Canis lupus familiaris	N/A	TRANSCRIPTION FACTOR BINDING SITE	SMEK1	ENSCAFG00000017570	ENSEMBL	CEBPA	ENSCAFT00000011866	ENSEMBL	N/A	18971253	PAZAR	canFam2	1	chr8	65348857	65349091
OREG1316163	Canis lupus familiaris	N/A	TRANSCRIPTION FACTOR BINDING SITE	SMEK1	ENSCAFG00000017570	ENSEMBL	CEBPA	ENSCAFT00000011866	ENSEMBL	N/A	18971253	PAZAR	canFam3	1	chr8	62309145	62309379
OREG1316164	Canis lupus familiaris	N/A	TRANSCRIPTION FACTOR BINDING SITE	SMEK1	ENSCAFG00000017570	ENSEMBL	CEBPA	ENSCAFT00000011866	ENSEMBL	N/A	18971253	PAZAR	canFam2	1	chr8	65379612	65379884
OREG1316164	Canis lupus familiaris	N/A	TRANSCRIPTION FACTOR BINDING SITE	SMEK1	ENSCAFG00000017570	ENSEMBL	CEBPA	ENSCAFT00000011866	ENSEMBL	N/A	18971253	PAZAR	canFam3	1	chr8	62339900	62340172
OREG1316165	Canis lupus familiaris	N/A	TRANSCRIPTION FACTOR BINDING SITE	SMEK1	ENSCAFG00000017570	ENSEMBL	CEBPA	ENSCAFT00000011866	ENSEMBL	N/A	18971253	PAZAR	canFam2	1	chr8	65382397	65382666
OREG1316165	Canis lupus familiaris	N/A	TRANSCRIPTION FACTOR BINDING SITE	SMEK1	ENSCAFG00000017570	ENSEMBL	CEBPA	ENSCAFT00000011866	ENSEMBL	N/A	18971253	PAZAR	canFam3	1	chr8	62342685	62342954
OREG1316166	Canis lupus familiaris	N/A	TRANSCRIPTION FACTOR BINDING SITE	SMEK1	ENSCAFG00000017570	ENSEMBL	CEBPA	ENSCAFT00000011866	ENSEMBL	N/A	18971253	PAZAR	canFam2	1	chr8	65390029	65390446
OREG1316166	Canis lupus familiaris	N/A	TRANSCRIPTION FACTOR BINDING SITE	SMEK1	ENSCAFG00000017570	ENSEMBL	CEBPA	ENSCAFT00000011866	ENSEMBL	N/A	18971253	PAZAR	canFam3	1	chr8	62350317	62350734
OREG1316167	Canis lupus familiaris	N/A	TRANSCRIPTION FACTOR BINDING SITE	KCTD1	ENSCAFG00000018131	ENSEMBL	CEBPA	ENSCAFT00000011866	ENSEMBL	N/A	18971253	PAZAR	canFam2	1	chr7	65176517	65176914
OREG1316167	Canis lupus familiaris	N/A	TRANSCRIPTION FACTOR BINDING SITE	KCTD1	ENSCAFG00000018131	ENSEMBL	CEBPA	ENSCAFT00000011866	ENSEMBL	N/A	18971253	PAZAR	canFam3	1	chr7	62142485	62142882
OREG1316168	Canis lupus familiaris	N/A	TRANSCRIPTION FACTOR BINDING SITE	KCTD1	ENSCAFG00000018131	ENSEMBL	CEBPA	ENSCAFT00000011866	ENSEMBL	N/A	18971253	PAZAR	canFam2	1	chr7	65178463	65178762
OREG1316168	Canis lupus familiaris	N/A	TRANSCRIPTION FACTOR BINDING SITE	KCTD1	ENSCAFG00000018131	ENSEMBL	CEBPA	ENSCAFT00000011866	ENSEMBL	N/A	18971253	PAZAR	canFam3	1	chr7	62144431	62144730
OREG1316169	Canis lupus familiaris	N/A	TRANSCRIPTION FACTOR BINDING SITE	KCTD1	ENSCAFG00000018131	ENSEMBL	CEBPA	ENSCAFT00000011866	ENSEMBL	N/A	18971253	PAZAR	canFam2	1	chr7	65179781	65180039
OREG1316169	Canis lupus familiaris	N/A	TRANSCRIPTION FACTOR BINDING SITE	KCTD1	ENSCAFG00000018131	ENSEMBL	CEBPA	ENSCAFT00000011866	ENSEMBL	N/A	18971253	PAZAR	canFam3	1	chr7	62145749	62146007
OREG1316170	Canis lupus familiaris	N/A	TRANSCRIPTION FACTOR BINDING SITE	WFDC1	ENSCAFG00000019956	ENSEMBL	CEBPA	ENSCAFT00000011866	ENSEMBL	N/A	18971253	PAZAR	canFam2	1	chr5	71056716	71057199
OREG1316170	Canis lupus familiaris	N/A	TRANSCRIPTION FACTOR BINDING SITE	WFDC1	ENSCAFG00000019956	ENSEMBL	CEBPA	ENSCAFT00000011866	ENSEMBL	N/A	18971253	PAZAR	canFam3	1	chr5	68056305	68056788
OREG1316171	Canis lupus familiaris	N/A	TRANSCRIPTION FACTOR BINDING SITE	N/A	ENSCAFG00000013538	ENSEMBL	CEBPA	ENSCAFT00000011866	ENSEMBL	N/A	18971253	PAZAR	canFam2	1	chr5	22194843	22195143
OREG1316171	Canis lupus familiaris	N/A	TRANSCRIPTION FACTOR BINDING SITE	N/A	ENSCAFG00000013538	ENSEMBL	CEBPA	ENSCAFT00000011866	ENSEMBL	N/A	18971253	PAZAR	canFam3	1	chr5	19185871	19186171
OREG1316172	Canis lupus familiaris	N/A	TRANSCRIPTION FACTOR BINDING SITE	N/A	ENSCAFG00000013538	ENSEMBL	CEBPA	ENSCAFT00000011866	ENSEMBL	N/A	18971253	PAZAR	canFam2	1	chr5	22217612	22218013
OREG1316172	Canis lupus familiaris	N/A	TRANSCRIPTION FACTOR BINDING SITE	N/A	ENSCAFG00000013538	ENSEMBL	CEBPA	ENSCAFT00000011866	ENSEMBL	N/A	18971253	PAZAR	canFam3	1	chr5	19208642	19209043
OREG1316173	Canis lupus familiaris	N/A	TRANSCRIPTION FACTOR BINDING SITE	N/A	ENSCAFG00000013538	ENSEMBL	CEBPA	ENSCAFT00000011866	ENSEMBL	N/A	18971253	PAZAR	canFam2	1	chr5	22244321	22244796
OREG1316173	Canis lupus familiaris	N/A	TRANSCRIPTION FACTOR BINDING SITE	N/A	ENSCAFG00000013538	ENSEMBL	CEBPA	ENSCAFT00000011866	ENSEMBL	N/A	18971253	PAZAR	canFam3	1	chr5	19235351	19235826
OREG1316174	Canis lupus familiaris	N/A	TRANSCRIPTION FACTOR BINDING SITE	N/A	ENSCAFG00000013538	ENSEMBL	CEBPA	ENSCAFT00000011866	ENSEMBL	N/A	18971253	PAZAR	canFam2	1	chr5	22246155	22246477
OREG1316174	Canis lupus familiaris	N/A	TRANSCRIPTION FACTOR BINDING SITE	N/A	ENSCAFG00000013538	ENSEMBL	CEBPA	ENSCAFT00000011866	ENSEMBL	N/A	18971253	PAZAR	canFam3	1	chr5	19237185	19237507
OREG1316175	Canis lupus familiaris	N/A	TRANSCRIPTION FACTOR BINDING SITE	N/A	ENSCAFG00000013538	ENSEMBL	CEBPA	ENSCAFT00000011866	ENSEMBL	N/A	18971253	PAZAR	canFam2	1	chr5	22258792	22259145
OREG1316175	Canis lupus familiaris	N/A	TRANSCRIPTION FACTOR BINDING SITE	N/A	ENSCAFG00000013538	ENSEMBL	CEBPA	ENSCAFT00000011866	ENSEMBL	N/A	18971253	PAZAR	canFam3	1	chr5	19249822	19250175
OREG1316176	Canis lupus familiaris	N/A	TRANSCRIPTION FACTOR BINDING SITE	N/A	ENSCAFG00000013538	ENSEMBL	CEBPA	ENSCAFT00000011866	ENSEMBL	N/A	18971253	PAZAR	canFam2	1	chr5	22263359	22263623
OREG1316176	Canis lupus familiaris	N/A	TRANSCRIPTION FACTOR BINDING SITE	N/A	ENSCAFG00000013538	ENSEMBL	CEBPA	ENSCAFT00000011866	ENSEMBL	N/A	18971253	PAZAR	canFam3	1	chr5	19254389	19254653
OREG1316177	Canis lupus familiaris	N/A	TRANSCRIPTION FACTOR BINDING SITE	N/A	ENSCAFG00000013538	ENSEMBL	CEBPA	ENSCAFT00000011866	ENSEMBL	N/A	18971253	PAZAR	canFam2	1	chr5	22268493	22268727
OREG1316177	Canis lupus familiaris	N/A	TRANSCRIPTION FACTOR BINDING SITE	N/A	ENSCAFG00000013538	ENSEMBL	CEBPA	ENSCAFT00000011866	ENSEMBL	N/A	18971253	PAZAR	canFam3	1	chr5	19259523	19259757
OREG1316178	Canis lupus familiaris	N/A	TRANSCRIPTION FACTOR BINDING SITE	AP2S1	ENSCAFG00000004193	ENSEMBL	CEBPA	ENSCAFT00000011866	ENSEMBL	N/A	18971253	PAZAR	canFam2	1	chr1	111951165	111951373
OREG1316178	Canis lupus familiaris	N/A	TRANSCRIPTION FACTOR BINDING SITE	AP2S1	ENSCAFG00000004193	ENSEMBL	CEBPA	ENSCAFT00000011866	ENSEMBL	N/A	18971253	PAZAR	canFam3	1	chr1	109065575	109065783
OREG1316179	Canis lupus familiaris	N/A	TRANSCRIPTION FACTOR BINDING SITE	N/A	ENSCAFG00000002464	ENSEMBL	CEBPA	ENSCAFT00000011866	ENSEMBL	N/A	18971253	PAZAR	canFam2	1	chr11	58311643	58311937
OREG1316179	Canis lupus familiaris	N/A	TRANSCRIPTION FACTOR BINDING SITE	N/A	ENSCAFG00000002464	ENSEMBL	CEBPA	ENSCAFT00000011866	ENSEMBL	N/A	18971253	PAZAR	canFam3	1	chr11	55281057	55281351
OREG1316180	Canis lupus familiaris	N/A	TRANSCRIPTION FACTOR BINDING SITE	N/A	ENSCAFG00000013750	ENSEMBL	CEBPA	ENSCAFT00000011866	ENSEMBL	N/A	18971253	PAZAR	canFam2	1	chr8	19225546	19225839
OREG1316180	Canis lupus familiaris	N/A	TRANSCRIPTION FACTOR BINDING SITE	N/A	ENSCAFG00000013750	ENSEMBL	CEBPA	ENSCAFT00000011866	ENSEMBL	N/A	18971253	PAZAR	canFam3	1	chr8	16218885	16219178
OREG1316181	Canis lupus familiaris	N/A	TRANSCRIPTION FACTOR BINDING SITE	FAM71F1	ENSCAFG00000001644	ENSEMBL	CEBPA	ENSCAFT00000011866	ENSEMBL	N/A	18971253	PAZAR	canFam2	1	chr14	10873980	10874240
OREG1316181	Canis lupus familiaris	N/A	TRANSCRIPTION FACTOR BINDING SITE	FAM71F1	ENSCAFG00000001644	ENSEMBL	CEBPA	ENSCAFT00000011866	ENSEMBL	N/A	18971253	PAZAR	canFam3	1	chr14	7916713	7916973
OREG1316182	Canis lupus familiaris	N/A	TRANSCRIPTION FACTOR BINDING SITE	FAM71F1	ENSCAFG00000001644	ENSEMBL	CEBPA	ENSCAFT00000011866	ENSEMBL	N/A	18971253	PAZAR	canFam2	1	chr14	10875976	10876222
OREG1316182	Canis lupus familiaris	N/A	TRANSCRIPTION FACTOR BINDING SITE	FAM71F1	ENSCAFG00000001644	ENSEMBL	CEBPA	ENSCAFT00000011866	ENSEMBL	N/A	18971253	PAZAR	canFam3	1	chr14	7918709	7918955
OREG1316183	Canis lupus familiaris	N/A	TRANSCRIPTION FACTOR BINDING SITE	PICALM	ENSCAFG00000004486	ENSEMBL	CEBPA	ENSCAFT00000011866	ENSEMBL	N/A	18971253	PAZAR	canFam2	1	chr21	16427547	16427744
OREG1316183	Canis lupus familiaris	N/A	TRANSCRIPTION FACTOR BINDING SITE	PICALM	ENSCAFG00000004486	ENSEMBL	CEBPA	ENSCAFT00000011866	ENSEMBL	N/A	18971253	PAZAR	canFam3	1	chr21	13429545	13429742
OREG1316184	Canis lupus familiaris	N/A	TRANSCRIPTION FACTOR BINDING SITE	PICALM	ENSCAFG00000004486	ENSEMBL	CEBPA	ENSCAFT00000011866	ENSEMBL	N/A	18971253	PAZAR	canFam2	1	chr21	16445289	16445475
OREG1316184	Canis lupus familiaris	N/A	TRANSCRIPTION FACTOR BINDING SITE	PICALM	ENSCAFG00000004486	ENSEMBL	CEBPA	ENSCAFT00000011866	ENSEMBL	N/A	18971253	PAZAR	canFam3	1	chr21	13447287	13447473
OREG1316185	Canis lupus familiaris	N/A	TRANSCRIPTION FACTOR BINDING SITE	PICALM	ENSCAFG00000004486	ENSEMBL	CEBPA	ENSCAFT00000011866	ENSEMBL	N/A	18971253	PAZAR	canFam2	1	chr21	16483161	16483413
OREG1316185	Canis lupus familiaris	N/A	TRANSCRIPTION FACTOR BINDING SITE	PICALM	ENSCAFG00000004486	ENSEMBL	CEBPA	ENSCAFT00000011866	ENSEMBL	N/A	18971253	PAZAR	canFam3	1	chr21	13485159	13485411
OREG1316186	Canis lupus familiaris	N/A	TRANSCRIPTION FACTOR BINDING SITE	PICALM	ENSCAFG00000004486	ENSEMBL	CEBPA	ENSCAFT00000011866	ENSEMBL	N/A	18971253	PAZAR	canFam2	1	chr21	16483554	16483807
OREG1316186	Canis lupus familiaris	N/A	TRANSCRIPTION FACTOR BINDING SITE	PICALM	ENSCAFG00000004486	ENSEMBL	CEBPA	ENSCAFT00000011866	ENSEMBL	N/A	18971253	PAZAR	canFam3	1	chr21	13485552	13485805
OREG1316187	Canis lupus familiaris	N/A	TRANSCRIPTION FACTOR BINDING SITE	PICALM	ENSCAFG00000004486	ENSEMBL	CEBPA	ENSCAFT00000011866	ENSEMBL	N/A	18971253	PAZAR	canFam2	1	chr21	16496459	16496747
OREG1316187	Canis lupus familiaris	N/A	TRANSCRIPTION FACTOR BINDING SITE	PICALM	ENSCAFG00000004486	ENSEMBL	CEBPA	ENSCAFT00000011866	ENSEMBL	N/A	18971253	PAZAR	canFam3	1	chr21	13498457	13498745
OREG1316188	Canis lupus familiaris	N/A	TRANSCRIPTION FACTOR BINDING SITE	PICALM	ENSCAFG00000004486	ENSEMBL	CEBPA	ENSCAFT00000011866	ENSEMBL	N/A	18971253	PAZAR	canFam2	1	chr21	16526042	16526210
OREG1316188	Canis lupus familiaris	N/A	TRANSCRIPTION FACTOR BINDING SITE	PICALM	ENSCAFG00000004486	ENSEMBL	CEBPA	ENSCAFT00000011866	ENSEMBL	N/A	18971253	PAZAR	canFam3	1	chr21	13528040	13528208
OREG1316189	Canis lupus familiaris	N/A	TRANSCRIPTION FACTOR BINDING SITE	N/A	ENSCAFG00000023071	ENSEMBL	CEBPA	ENSCAFT00000011866	ENSEMBL	N/A	18971253	PAZAR	canFam2	1	chr10	58119906	58120139
OREG1316189	Canis lupus familiaris	N/A	TRANSCRIPTION FACTOR BINDING SITE	N/A	ENSCAFG00000023071	ENSEMBL	CEBPA	ENSCAFT00000011866	ENSEMBL	N/A	18971253	PAZAR	canFam3	1	chr10	54975974	54976207
OREG1316190	Canis lupus familiaris	N/A	TRANSCRIPTION FACTOR BINDING SITE	N/A	ENSCAFG00000023071	ENSEMBL	CEBPA	ENSCAFT00000011866	ENSEMBL	N/A	18971253	PAZAR	canFam2	1	chr10	58120898	58121028
OREG1316190	Canis lupus familiaris	N/A	TRANSCRIPTION FACTOR BINDING SITE	N/A	ENSCAFG00000023071	ENSEMBL	CEBPA	ENSCAFT00000011866	ENSEMBL	N/A	18971253	PAZAR	canFam3	1	chr10	54976966	54977096
OREG1316191	Canis lupus familiaris	N/A	TRANSCRIPTION FACTOR BINDING SITE	N/A	ENSCAFG00000023071	ENSEMBL	CEBPA	ENSCAFT00000011866	ENSEMBL	N/A	18971253	PAZAR	canFam2	1	chr10	58173557	58173798
OREG1316191	Canis lupus familiaris	N/A	TRANSCRIPTION FACTOR BINDING SITE	N/A	ENSCAFG00000023071	ENSEMBL	CEBPA	ENSCAFT00000011866	ENSEMBL	N/A	18971253	PAZAR	canFam3	1	chr10	55029630	55029871
OREG1316192	Canis lupus familiaris	N/A	TRANSCRIPTION FACTOR BINDING SITE	N/A	ENSCAFG00000014222	ENSEMBL	CEBPA	ENSCAFT00000011866	ENSEMBL	N/A	18971253	PAZAR	canFam2	1	chr34	29246340	29246715
OREG1316192	Canis lupus familiaris	N/A	TRANSCRIPTION FACTOR BINDING SITE	N/A	ENSCAFG00000014222	ENSEMBL	CEBPA	ENSCAFT00000011866	ENSEMBL	N/A	18971253	PAZAR	canFam3	1	chr34	26237094	26237469
OREG1316193	Canis lupus familiaris	N/A	TRANSCRIPTION FACTOR BINDING SITE	N/A	ENSCAFG00000014222	ENSEMBL	CEBPA	ENSCAFT00000011866	ENSEMBL	N/A	18971253	PAZAR	canFam2	1	chr34	29254072	29254371
OREG1316193	Canis lupus familiaris	N/A	TRANSCRIPTION FACTOR BINDING SITE	N/A	ENSCAFG00000014222	ENSEMBL	CEBPA	ENSCAFT00000011866	ENSEMBL	N/A	18971253	PAZAR	canFam3	1	chr34	26244826	26245125
OREG1316194	Canis lupus familiaris	N/A	TRANSCRIPTION FACTOR BINDING SITE	N/A	ENSCAFG00000014222	ENSEMBL	CEBPA	ENSCAFT00000011866	ENSEMBL	N/A	18971253	PAZAR	canFam2	1	chr34	29263999	29264231
OREG1316194	Canis lupus familiaris	N/A	TRANSCRIPTION FACTOR BINDING SITE	N/A	ENSCAFG00000014222	ENSEMBL	CEBPA	ENSCAFT00000011866	ENSEMBL	N/A	18971253	PAZAR	canFam3	1	chr34	26254753	26254985
OREG1316195	Canis lupus familiaris	N/A	TRANSCRIPTION FACTOR BINDING SITE	N/A	ENSCAFG00000014222	ENSEMBL	CEBPA	ENSCAFT00000011866	ENSEMBL	N/A	18971253	PAZAR	canFam2	1	chr34	29264872	29265133
OREG1316195	Canis lupus familiaris	N/A	TRANSCRIPTION FACTOR BINDING SITE	N/A	ENSCAFG00000014222	ENSEMBL	CEBPA	ENSCAFT00000011866	ENSEMBL	N/A	18971253	PAZAR	canFam3	1	chr34	26255626	26255887
OREG1316196	Canis lupus familiaris	N/A	TRANSCRIPTION FACTOR BINDING SITE	N/A	ENSCAFG00000014222	ENSEMBL	CEBPA	ENSCAFT00000011866	ENSEMBL	N/A	18971253	PAZAR	canFam2	1	chr34	29337179	29337421
OREG1316196	Canis lupus familiaris	N/A	TRANSCRIPTION FACTOR BINDING SITE	N/A	ENSCAFG00000014222	ENSEMBL	CEBPA	ENSCAFT00000011866	ENSEMBL	N/A	18971253	PAZAR	canFam3	1	chr34	26327933	26328175
OREG1316197	Canis lupus familiaris	N/A	TRANSCRIPTION FACTOR BINDING SITE	N/A	ENSCAFG00000014222	ENSEMBL	CEBPA	ENSCAFT00000011866	ENSEMBL	N/A	18971253	PAZAR	canFam2	1	chr34	29364715	29364975
OREG1316197	Canis lupus familiaris	N/A	TRANSCRIPTION FACTOR BINDING SITE	N/A	ENSCAFG00000014222	ENSEMBL	CEBPA	ENSCAFT00000011866	ENSEMBL	N/A	18971253	PAZAR	canFam3	1	chr34	26355469	26355729
OREG1316198	Canis lupus familiaris	N/A	TRANSCRIPTION FACTOR BINDING SITE	N/A	ENSCAFG00000014222	ENSEMBL	CEBPA	ENSCAFT00000011866	ENSEMBL	N/A	18971253	PAZAR	canFam2	1	chr34	29388529	29388800
OREG1316198	Canis lupus familiaris	N/A	TRANSCRIPTION FACTOR BINDING SITE	N/A	ENSCAFG00000014222	ENSEMBL	CEBPA	ENSCAFT00000011866	ENSEMBL	N/A	18971253	PAZAR	canFam3	1	chr34	26379283	26379554
OREG1316199	Canis lupus familiaris	N/A	TRANSCRIPTION FACTOR BINDING SITE	PKIG	ENSCAFG00000009480	ENSEMBL	CEBPA	ENSCAFT00000011866	ENSEMBL	N/A	18971253	PAZAR	canFam2	1	chr24	34990609	34990852
OREG1316199	Canis lupus familiaris	N/A	TRANSCRIPTION FACTOR BINDING SITE	PKIG	ENSCAFG00000009480	ENSEMBL	CEBPA	ENSCAFT00000011866	ENSEMBL	N/A	18971253	PAZAR	canFam3	1	chr24	32018495	32018738
OREG1316200	Canis lupus familiaris	N/A	TRANSCRIPTION FACTOR BINDING SITE	N/A	ENSCAFG00000024484	ENSEMBL	CEBPA	ENSCAFT00000011866	ENSEMBL	N/A	18971253	PAZAR	canFam2	1	chr20	47520055	47520485
OREG1316200	Canis lupus familiaris	N/A	TRANSCRIPTION FACTOR BINDING SITE	N/A	ENSCAFG00000024484	ENSEMBL	CEBPA	ENSCAFT00000011866	ENSEMBL	N/A	18971253	PAZAR	canFam3	1	chr20	44518051	44518481
OREG1316201	Canis lupus familiaris	N/A	TRANSCRIPTION FACTOR BINDING SITE	KLRAQ1	ENSCAFG00000002688	ENSEMBL	CEBPA	ENSCAFT00000011866	ENSEMBL	N/A	18971253	PAZAR	canFam2	1	chr10	53452059	53452280
OREG1316201	Canis lupus familiaris	N/A	TRANSCRIPTION FACTOR BINDING SITE	KLRAQ1	ENSCAFG00000002688	ENSEMBL	CEBPA	ENSCAFT00000011866	ENSEMBL	N/A	18971253	PAZAR	canFam3	1	chr10	50326983	50327204
OREG1316202	Canis lupus familiaris	N/A	TRANSCRIPTION FACTOR BINDING SITE	KLRAQ1	ENSCAFG00000002688	ENSEMBL	CEBPA	ENSCAFT00000011866	ENSEMBL	N/A	18971253	PAZAR	canFam2	1	chr10	53460393	53460766
OREG1316202	Canis lupus familiaris	N/A	TRANSCRIPTION FACTOR BINDING SITE	KLRAQ1	ENSCAFG00000002688	ENSEMBL	CEBPA	ENSCAFT00000011866	ENSEMBL	N/A	18971253	PAZAR	canFam3	1	chr10	50335348	50335721
OREG1316203	Canis lupus familiaris	N/A	TRANSCRIPTION FACTOR BINDING SITE	KLRAQ1	ENSCAFG00000002688	ENSEMBL	CEBPA	ENSCAFT00000011866	ENSEMBL	N/A	18971253	PAZAR	canFam2	1	chr10	53469924	53470249
OREG1316203	Canis lupus familiaris	N/A	TRANSCRIPTION FACTOR BINDING SITE	KLRAQ1	ENSCAFG00000002688	ENSEMBL	CEBPA	ENSCAFT00000011866	ENSEMBL	N/A	18971253	PAZAR	canFam3	1	chr10	50344879	50345204
OREG1316204	Canis lupus familiaris	N/A	TRANSCRIPTION FACTOR BINDING SITE	KLRAQ1	ENSCAFG00000002688	ENSEMBL	CEBPA	ENSCAFT00000011866	ENSEMBL	N/A	18971253	PAZAR	canFam2	1	chr10	53479542	53479752
OREG1316204	Canis lupus familiaris	N/A	TRANSCRIPTION FACTOR BINDING SITE	KLRAQ1	ENSCAFG00000002688	ENSEMBL	CEBPA	ENSCAFT00000011866	ENSEMBL	N/A	18971253	PAZAR	canFam3	1	chr10	50354497	50354707
OREG1316205	Canis lupus familiaris	N/A	TRANSCRIPTION FACTOR BINDING SITE	KLRAQ1	ENSCAFG00000002688	ENSEMBL	CEBPA	ENSCAFT00000011866	ENSEMBL	N/A	18971253	PAZAR	canFam2	1	chr10	53503281	53503467
OREG1316205	Canis lupus familiaris	N/A	TRANSCRIPTION FACTOR BINDING SITE	KLRAQ1	ENSCAFG00000002688	ENSEMBL	CEBPA	ENSCAFT00000011866	ENSEMBL	N/A	18971253	PAZAR	canFam3	1	chr10	50378236	50378422
OREG1316206	Canis lupus familiaris	N/A	TRANSCRIPTION FACTOR BINDING SITE	NUAK2	ENSCAFG00000010038	ENSEMBL	CEBPA	ENSCAFT00000011866	ENSEMBL	N/A	18971253	PAZAR	canFam2	1	chr38	4814063	4814397
OREG1316206	Canis lupus familiaris	N/A	TRANSCRIPTION FACTOR BINDING SITE	NUAK2	ENSCAFG00000010038	ENSEMBL	CEBPA	ENSCAFT00000011866	ENSEMBL	N/A	18971253	PAZAR	canFam3	1	chr38	1814208	1814542
OREG1316207	Canis lupus familiaris	N/A	TRANSCRIPTION FACTOR BINDING SITE	MIDN	ENSCAFG00000019534	ENSEMBL	CEBPA	ENSCAFT00000011866	ENSEMBL	N/A	18971253	PAZAR	canFam2	1	chr20	60680902	60681173
OREG1316207	Canis lupus familiaris	N/A	TRANSCRIPTION FACTOR BINDING SITE	MIDN	ENSCAFG00000019534	ENSEMBL	CEBPA	ENSCAFT00000011866	ENSEMBL	N/A	18971253	PAZAR	canFam3	1	chr20	57540521	57540792
OREG1316208	Canis lupus familiaris	N/A	TRANSCRIPTION FACTOR BINDING SITE	NUPR1	ENSCAFG00000017130	ENSEMBL	CEBPA	ENSCAFT00000011866	ENSEMBL	N/A	18971253	PAZAR	canFam2	1	chr6	21225976	21226258
OREG1316208	Canis lupus familiaris	N/A	TRANSCRIPTION FACTOR BINDING SITE	NUPR1	ENSCAFG00000017130	ENSEMBL	CEBPA	ENSCAFT00000011866	ENSEMBL	N/A	18971253	PAZAR	canFam3	1	chr6	18213556	18213838
OREG1316209	Canis lupus familiaris	N/A	TRANSCRIPTION FACTOR BINDING SITE	NUPR1	ENSCAFG00000017130	ENSEMBL	CEBPA	ENSCAFT00000011866	ENSEMBL	N/A	18971253	PAZAR	canFam2	1	chr6	21234679	21235042
OREG1316209	Canis lupus familiaris	N/A	TRANSCRIPTION FACTOR BINDING SITE	NUPR1	ENSCAFG00000017130	ENSEMBL	CEBPA	ENSCAFT00000011866	ENSEMBL	N/A	18971253	PAZAR	canFam3	1	chr6	18222259	18222622
OREG1316210	Canis lupus familiaris	N/A	TRANSCRIPTION FACTOR BINDING SITE	NUPR1	ENSCAFG00000017130	ENSEMBL	CEBPA	ENSCAFT00000011866	ENSEMBL	N/A	18971253	PAZAR	canFam2	1	chr6	21243208	21243489
OREG1316210	Canis lupus familiaris	N/A	TRANSCRIPTION FACTOR BINDING SITE	NUPR1	ENSCAFG00000017130	ENSEMBL	CEBPA	ENSCAFT00000011866	ENSEMBL	N/A	18971253	PAZAR	canFam3	1	chr6	18230788	18231069
OREG1316211	Canis lupus familiaris	N/A	TRANSCRIPTION FACTOR BINDING SITE	N/A	ENSCAFG00000028087	ENSEMBL	CEBPA	ENSCAFT00000011866	ENSEMBL	N/A	18971253	PAZAR	canFam2	1	chr26	11143508	11143780
OREG1316211	Canis lupus familiaris	N/A	TRANSCRIPTION FACTOR BINDING SITE	N/A	ENSCAFG00000028087	ENSEMBL	CEBPA	ENSCAFT00000011866	ENSEMBL	N/A	18971253	PAZAR	canFam3	1	chr26	8124980	8125252
OREG1316212	Canis lupus familiaris	N/A	TRANSCRIPTION FACTOR BINDING SITE	N/A	ENSCAFG00000028087	ENSEMBL	CEBPA	ENSCAFT00000011866	ENSEMBL	N/A	18971253	PAZAR	canFam2	1	chr26	11145373	11145599
OREG1316212	Canis lupus familiaris	N/A	TRANSCRIPTION FACTOR BINDING SITE	N/A	ENSCAFG00000028087	ENSEMBL	CEBPA	ENSCAFT00000011866	ENSEMBL	N/A	18971253	PAZAR	canFam3	1	chr26	8126845	8127071
OREG1316213	Canis lupus familiaris	N/A	TRANSCRIPTION FACTOR BINDING SITE	N/A	ENSCAFG00000028087	ENSEMBL	CEBPA	ENSCAFT00000011866	ENSEMBL	N/A	18971253	PAZAR	canFam2	1	chr26	11154666	11155003
OREG1316213	Canis lupus familiaris	N/A	TRANSCRIPTION FACTOR BINDING SITE	N/A	ENSCAFG00000028087	ENSEMBL	CEBPA	ENSCAFT00000011866	ENSEMBL	N/A	18971253	PAZAR	canFam3	1	chr26	8136138	8136475
OREG1316214	Canis lupus familiaris	N/A	TRANSCRIPTION FACTOR BINDING SITE	TRIM22	ENSCAFG00000024867	ENSEMBL	CEBPA	ENSCAFT00000011866	ENSEMBL	N/A	18971253	PAZAR	canFam2	1	chr21	31872415	31872683
OREG1316214	Canis lupus familiaris	N/A	TRANSCRIPTION FACTOR BINDING SITE	TRIM22	ENSCAFG00000024867	ENSEMBL	CEBPA	ENSCAFT00000011866	ENSEMBL	N/A	18971253	PAZAR	canFam3	1	chr21	28676659	28676927
OREG1316215	Canis lupus familiaris	N/A	TRANSCRIPTION FACTOR BINDING SITE	N/A	ENSCAFG00000027114	ENSEMBL	CEBPA	ENSCAFT00000011866	ENSEMBL	N/A	18971253	PAZAR	canFam2	1	chr6	25051704	25052068
OREG1316215	Canis lupus familiaris	N/A	TRANSCRIPTION FACTOR BINDING SITE	N/A	ENSCAFG00000027114	ENSEMBL	CEBPA	ENSCAFT00000011866	ENSEMBL	N/A	18971253	PAZAR	canFam3	1	chr6	22030787	22031151
OREG1316216	Canis lupus familiaris	N/A	TRANSCRIPTION FACTOR BINDING SITE	GSTO1	ENSCAFG00000010593	ENSEMBL	CEBPA	ENSCAFT00000011866	ENSEMBL	N/A	18971253	PAZAR	canFam2	1	chr28	19571457	19571692
OREG1316216	Canis lupus familiaris	N/A	TRANSCRIPTION FACTOR BINDING SITE	GSTO1	ENSCAFG00000010593	ENSEMBL	CEBPA	ENSCAFT00000011866	ENSEMBL	N/A	18971253	PAZAR	canFam3	1	chr28	16568073	16568308
OREG1316217	Canis lupus familiaris	N/A	TRANSCRIPTION FACTOR BINDING SITE	GSTO1	ENSCAFG00000010593	ENSEMBL	CEBPA	ENSCAFT00000011866	ENSEMBL	N/A	18971253	PAZAR	canFam2	1	chr28	19573476	19573779
OREG1316217	Canis lupus familiaris	N/A	TRANSCRIPTION FACTOR BINDING SITE	GSTO1	ENSCAFG00000010593	ENSEMBL	CEBPA	ENSCAFT00000011866	ENSEMBL	N/A	18971253	PAZAR	canFam3	1	chr28	16570092	16570395
OREG1316218	Canis lupus familiaris	N/A	TRANSCRIPTION FACTOR BINDING SITE	GSTO1	ENSCAFG00000010593	ENSEMBL	CEBPA	ENSCAFT00000011866	ENSEMBL	N/A	18971253	PAZAR	canFam2	1	chr28	19574631	19574801
OREG1316218	Canis lupus familiaris	N/A	TRANSCRIPTION FACTOR BINDING SITE	GSTO1	ENSCAFG00000010593	ENSEMBL	CEBPA	ENSCAFT00000011866	ENSEMBL	N/A	18971253	PAZAR	canFam3	1	chr28	16571247	16571417
OREG1316219	Canis lupus familiaris	N/A	TRANSCRIPTION FACTOR BINDING SITE	N/A	ENSCAFG00000027889	ENSEMBL	CEBPA	ENSCAFT00000011866	ENSEMBL	N/A	18971253	PAZAR	canFam2	1	chr17	11805023	11805218
OREG1316219	Canis lupus familiaris	N/A	TRANSCRIPTION FACTOR BINDING SITE	N/A	ENSCAFG00000027889	ENSEMBL	CEBPA	ENSCAFT00000011866	ENSEMBL	N/A	18971253	PAZAR	canFam3	1	chr17	8832839	8833034
OREG1316220	Canis lupus familiaris	N/A	TRANSCRIPTION FACTOR BINDING SITE	N/A	ENSCAFG00000027889	ENSEMBL	CEBPA	ENSCAFT00000011866	ENSEMBL	N/A	18971253	PAZAR	canFam2	1	chr17	11913092	11913369
OREG1316220	Canis lupus familiaris	N/A	TRANSCRIPTION FACTOR BINDING SITE	N/A	ENSCAFG00000027889	ENSEMBL	CEBPA	ENSCAFT00000011866	ENSEMBL	N/A	18971253	PAZAR	canFam3	1	chr17	8940908	8941185
OREG1316221	Canis lupus familiaris	N/A	TRANSCRIPTION FACTOR BINDING SITE	N/A	ENSCAFG00000027889	ENSEMBL	CEBPA	ENSCAFT00000011866	ENSEMBL	N/A	18971253	PAZAR	canFam2	1	chr17	11916011	11916218
OREG1316221	Canis lupus familiaris	N/A	TRANSCRIPTION FACTOR BINDING SITE	N/A	ENSCAFG00000027889	ENSEMBL	CEBPA	ENSCAFT00000011866	ENSEMBL	N/A	18971253	PAZAR	canFam3	1	chr17	8943827	8944034
OREG1316222	Canis lupus familiaris	N/A	TRANSCRIPTION FACTOR BINDING SITE	N/A	ENSCAFG00000027889	ENSEMBL	CEBPA	ENSCAFT00000011866	ENSEMBL	N/A	18971253	PAZAR	canFam2	1	chr17	11940848	11941067
OREG1316222	Canis lupus familiaris	N/A	TRANSCRIPTION FACTOR BINDING SITE	N/A	ENSCAFG00000027889	ENSEMBL	CEBPA	ENSCAFT00000011866	ENSEMBL	N/A	18971253	PAZAR	canFam3	1	chr17	8968664	8968883
OREG1316223	Canis lupus familiaris	N/A	TRANSCRIPTION FACTOR BINDING SITE	N/A	ENSCAFG00000027889	ENSEMBL	CEBPA	ENSCAFT00000011866	ENSEMBL	N/A	18971253	PAZAR	canFam2	1	chr17	11979684	11980201
OREG1316223	Canis lupus familiaris	N/A	TRANSCRIPTION FACTOR BINDING SITE	N/A	ENSCAFG00000027889	ENSEMBL	CEBPA	ENSCAFT00000011866	ENSEMBL	N/A	18971253	PAZAR	canFam3	1	chr17	9007500	9008017
OREG1316224	Canis lupus familiaris	N/A	TRANSCRIPTION FACTOR BINDING SITE	N/A	ENSCAFG00000027889	ENSEMBL	CEBPA	ENSCAFT00000011866	ENSEMBL	N/A	18971253	PAZAR	canFam2	1	chr17	11981710	11981926
OREG1316224	Canis lupus familiaris	N/A	TRANSCRIPTION FACTOR BINDING SITE	N/A	ENSCAFG00000027889	ENSEMBL	CEBPA	ENSCAFT00000011866	ENSEMBL	N/A	18971253	PAZAR	canFam3	1	chr17	9009526	9009742
OREG1316225	Canis lupus familiaris	N/A	TRANSCRIPTION FACTOR BINDING SITE	N/A	ENSCAFG00000027889	ENSEMBL	CEBPA	ENSCAFT00000011866	ENSEMBL	N/A	18971253	PAZAR	canFam2	1	chr17	11994593	11994934
OREG1316225	Canis lupus familiaris	N/A	TRANSCRIPTION FACTOR BINDING SITE	N/A	ENSCAFG00000027889	ENSEMBL	CEBPA	ENSCAFT00000011866	ENSEMBL	N/A	18971253	PAZAR	canFam3	1	chr17	9022409	9022750
OREG1316226	Canis lupus familiaris	N/A	TRANSCRIPTION FACTOR BINDING SITE	N/A	ENSCAFG00000027889	ENSEMBL	CEBPA	ENSCAFT00000011866	ENSEMBL	N/A	18971253	PAZAR	canFam2	1	chr17	12001758	12001973
OREG1316226	Canis lupus familiaris	N/A	TRANSCRIPTION FACTOR BINDING SITE	N/A	ENSCAFG00000027889	ENSEMBL	CEBPA	ENSCAFT00000011866	ENSEMBL	N/A	18971253	PAZAR	canFam3	1	chr17	9029574	9029789
OREG1316227	Canis lupus familiaris	N/A	TRANSCRIPTION FACTOR BINDING SITE	N/A	ENSCAFG00000027889	ENSEMBL	CEBPA	ENSCAFT00000011866	ENSEMBL	N/A	18971253	PAZAR	canFam2	1	chr17	12002765	12003132
OREG1316227	Canis lupus familiaris	N/A	TRANSCRIPTION FACTOR BINDING SITE	N/A	ENSCAFG00000027889	ENSEMBL	CEBPA	ENSCAFT00000011866	ENSEMBL	N/A	18971253	PAZAR	canFam3	1	chr17	9030581	9030948
OREG1316228	Canis lupus familiaris	N/A	TRANSCRIPTION FACTOR BINDING SITE	N/A	ENSCAFG00000027889	ENSEMBL	CEBPA	ENSCAFT00000011866	ENSEMBL	N/A	18971253	PAZAR	canFam2	1	chr17	12003204	12003601
OREG1316228	Canis lupus familiaris	N/A	TRANSCRIPTION FACTOR BINDING SITE	N/A	ENSCAFG00000027889	ENSEMBL	CEBPA	ENSCAFT00000011866	ENSEMBL	N/A	18971253	PAZAR	canFam3	1	chr17	9031020	9031417
OREG1316229	Canis lupus familiaris	N/A	TRANSCRIPTION FACTOR BINDING SITE	N/A	ENSCAFG00000027889	ENSEMBL	CEBPA	ENSCAFT00000011866	ENSEMBL	N/A	18971253	PAZAR	canFam2	1	chr17	12007916	12008151
OREG1316229	Canis lupus familiaris	N/A	TRANSCRIPTION FACTOR BINDING SITE	N/A	ENSCAFG00000027889	ENSEMBL	CEBPA	ENSCAFT00000011866	ENSEMBL	N/A	18971253	PAZAR	canFam3	1	chr17	9035732	9035967
OREG1316230	Canis lupus familiaris	N/A	TRANSCRIPTION FACTOR BINDING SITE	N/A	ENSCAFG00000027889	ENSEMBL	CEBPA	ENSCAFT00000011866	ENSEMBL	N/A	18971253	PAZAR	canFam2	1	chr17	12035642	12035959
OREG1316230	Canis lupus familiaris	N/A	TRANSCRIPTION FACTOR BINDING SITE	N/A	ENSCAFG00000027889	ENSEMBL	CEBPA	ENSCAFT00000011866	ENSEMBL	N/A	18971253	PAZAR	canFam3	1	chr17	9063458	9063775
OREG1316231	Canis lupus familiaris	N/A	TRANSCRIPTION FACTOR BINDING SITE	N/A	ENSCAFG00000027889	ENSEMBL	CEBPA	ENSCAFT00000011866	ENSEMBL	N/A	18971253	PAZAR	canFam2	1	chr17	12042253	12042599
OREG1316231	Canis lupus familiaris	N/A	TRANSCRIPTION FACTOR BINDING SITE	N/A	ENSCAFG00000027889	ENSEMBL	CEBPA	ENSCAFT00000011866	ENSEMBL	N/A	18971253	PAZAR	canFam3	1	chr17	9070069	9070415
OREG1316232	Canis lupus familiaris	N/A	TRANSCRIPTION FACTOR BINDING SITE	N/A	ENSCAFG00000027889	ENSEMBL	CEBPA	ENSCAFT00000011866	ENSEMBL	N/A	18971253	PAZAR	canFam2	1	chr17	12042814	12043110
OREG1316232	Canis lupus familiaris	N/A	TRANSCRIPTION FACTOR BINDING SITE	N/A	ENSCAFG00000027889	ENSEMBL	CEBPA	ENSCAFT00000011866	ENSEMBL	N/A	18971253	PAZAR	canFam3	1	chr17	9070630	9070926
OREG1316233	Canis lupus familiaris	N/A	TRANSCRIPTION FACTOR BINDING SITE	N/A	ENSCAFG00000027889	ENSEMBL	CEBPA	ENSCAFT00000011866	ENSEMBL	N/A	18971253	PAZAR	canFam2	1	chr17	12047653	12048061
OREG1316233	Canis lupus familiaris	N/A	TRANSCRIPTION FACTOR BINDING SITE	N/A	ENSCAFG00000027889	ENSEMBL	CEBPA	ENSCAFT00000011866	ENSEMBL	N/A	18971253	PAZAR	canFam3	1	chr17	9075469	9075877
OREG1316234	Canis lupus familiaris	N/A	TRANSCRIPTION FACTOR BINDING SITE	N/A	ENSCAFG00000027889	ENSEMBL	CEBPA	ENSCAFT00000011866	ENSEMBL	N/A	18971253	PAZAR	canFam2	1	chr17	12117507	12117846
OREG1316234	Canis lupus familiaris	N/A	TRANSCRIPTION FACTOR BINDING SITE	N/A	ENSCAFG00000027889	ENSEMBL	CEBPA	ENSCAFT00000011866	ENSEMBL	N/A	18971253	PAZAR	canFam3	1	chr17	9145323	9145662
OREG1316235	Canis lupus familiaris	N/A	TRANSCRIPTION FACTOR BINDING SITE	Q9GK59_CANFA	ENSCAFG00000012207	ENSEMBL	CEBPA	ENSCAFT00000011866	ENSEMBL	N/A	18971253	PAZAR	canFam2	1	chr2	75921817	75922154
OREG1316235	Canis lupus familiaris	N/A	TRANSCRIPTION FACTOR BINDING SITE	Q9GK59_CANFA	ENSCAFG00000012207	ENSEMBL	CEBPA	ENSCAFT00000011866	ENSEMBL	N/A	18971253	PAZAR	canFam3	1	chr2	73032048	73032385
OREG1316236	Canis lupus familiaris	N/A	TRANSCRIPTION FACTOR BINDING SITE	Q9GK59_CANFA	ENSCAFG00000012207	ENSEMBL	CEBPA	ENSCAFT00000011866	ENSEMBL	N/A	18971253	PAZAR	canFam2	1	chr2	75992738	75993103
OREG1316236	Canis lupus familiaris	N/A	TRANSCRIPTION FACTOR BINDING SITE	Q9GK59_CANFA	ENSCAFG00000012207	ENSEMBL	CEBPA	ENSCAFT00000011866	ENSEMBL	N/A	18971253	PAZAR	canFam3	1	chr2	73102969	73103334
OREG1316237	Canis lupus familiaris	N/A	TRANSCRIPTION FACTOR BINDING SITE	Q9GK59_CANFA	ENSCAFG00000012207	ENSEMBL	CEBPA	ENSCAFT00000011866	ENSEMBL	N/A	18971253	PAZAR	canFam2	1	chr2	75994256	75994684
OREG1316237	Canis lupus familiaris	N/A	TRANSCRIPTION FACTOR BINDING SITE	Q9GK59_CANFA	ENSCAFG00000012207	ENSEMBL	CEBPA	ENSCAFT00000011866	ENSEMBL	N/A	18971253	PAZAR	canFam3	1	chr2	73104487	73104915
OREG1316238	Canis lupus familiaris	N/A	TRANSCRIPTION FACTOR BINDING SITE	Q9GK59_CANFA	ENSCAFG00000012207	ENSEMBL	CEBPA	ENSCAFT00000011866	ENSEMBL	N/A	18971253	PAZAR	canFam2	1	chr2	76003802	76004292
OREG1316238	Canis lupus familiaris	N/A	TRANSCRIPTION FACTOR BINDING SITE	Q9GK59_CANFA	ENSCAFG00000012207	ENSEMBL	CEBPA	ENSCAFT00000011866	ENSEMBL	N/A	18971253	PAZAR	canFam3	1	chr2	73114033	73114523
OREG1316239	Canis lupus familiaris	N/A	TRANSCRIPTION FACTOR BINDING SITE	N/A	ENSCAFG00000027406	ENSEMBL	CEBPA	ENSCAFT00000011866	ENSEMBL	N/A	18971253	PAZAR	canFam2	1	chr14	27827220	27827512
OREG1316239	Canis lupus familiaris	N/A	TRANSCRIPTION FACTOR BINDING SITE	N/A	ENSCAFG00000027406	ENSEMBL	CEBPA	ENSCAFT00000011866	ENSEMBL	N/A	18971253	PAZAR	canFam3	1	chr14	24878564	24878856
OREG1316240	Canis lupus familiaris	N/A	TRANSCRIPTION FACTOR BINDING SITE	N/A	ENSCAFG00000027406	ENSEMBL	CEBPA	ENSCAFT00000011866	ENSEMBL	N/A	18971253	PAZAR	canFam2	1	chr14	27831815	27832207
OREG1316240	Canis lupus familiaris	N/A	TRANSCRIPTION FACTOR BINDING SITE	N/A	ENSCAFG00000027406	ENSEMBL	CEBPA	ENSCAFT00000011866	ENSEMBL	N/A	18971253	PAZAR	canFam3	1	chr14	24883159	24883551
OREG1316241	Canis lupus familiaris	N/A	TRANSCRIPTION FACTOR BINDING SITE	N/A	ENSCAFG00000027406	ENSEMBL	CEBPA	ENSCAFT00000011866	ENSEMBL	N/A	18971253	PAZAR	canFam2	1	chr14	27946052	27946404
OREG1316241	Canis lupus familiaris	N/A	TRANSCRIPTION FACTOR BINDING SITE	N/A	ENSCAFG00000027406	ENSEMBL	CEBPA	ENSCAFT00000011866	ENSEMBL	N/A	18971253	PAZAR	canFam3	1	chr14	24997396	24997748
OREG1316242	Canis lupus familiaris	N/A	TRANSCRIPTION FACTOR BINDING SITE	N/A	ENSCAFG00000027406	ENSEMBL	CEBPA	ENSCAFT00000011866	ENSEMBL	N/A	18971253	PAZAR	canFam2	1	chr14	28162055	28162274
OREG1316242	Canis lupus familiaris	N/A	TRANSCRIPTION FACTOR BINDING SITE	N/A	ENSCAFG00000027406	ENSEMBL	CEBPA	ENSCAFT00000011866	ENSEMBL	N/A	18971253	PAZAR	canFam3	1	chr14	25213408	25213627
OREG1316243	Canis lupus familiaris	N/A	TRANSCRIPTION FACTOR BINDING SITE	N/A	ENSCAFG00000027406	ENSEMBL	CEBPA	ENSCAFT00000011866	ENSEMBL	N/A	18971253	PAZAR	canFam2	1	chr14	28175609	28176005
OREG1316243	Canis lupus familiaris	N/A	TRANSCRIPTION FACTOR BINDING SITE	N/A	ENSCAFG00000027406	ENSEMBL	CEBPA	ENSCAFT00000011866	ENSEMBL	N/A	18971253	PAZAR	canFam3	1	chr14	25226962	25227358
OREG1316244	Canis lupus familiaris	N/A	TRANSCRIPTION FACTOR BINDING SITE	PGRMC1	ENSCAFG00000018372	ENSEMBL	CEBPA	ENSCAFT00000011866	ENSEMBL	N/A	18971253	PAZAR	canFam2	1	chrX	94377441	94377698
OREG1316244	Canis lupus familiaris	N/A	TRANSCRIPTION FACTOR BINDING SITE	PGRMC1	ENSCAFG00000018372	ENSEMBL	CEBPA	ENSCAFT00000011866	ENSEMBL	N/A	18971253	PAZAR	canFam3	1	chrX	91310424	91310681
OREG1316245	Canis lupus familiaris	N/A	TRANSCRIPTION FACTOR BINDING SITE	PGRMC1	ENSCAFG00000018372	ENSEMBL	CEBPA	ENSCAFT00000011866	ENSEMBL	N/A	18971253	PAZAR	canFam2	1	chrX	94393732	94394050
OREG1316245	Canis lupus familiaris	N/A	TRANSCRIPTION FACTOR BINDING SITE	PGRMC1	ENSCAFG00000018372	ENSEMBL	CEBPA	ENSCAFT00000011866	ENSEMBL	N/A	18971253	PAZAR	canFam3	1	chrX	91326715	91327033
OREG1316246	Canis lupus familiaris	N/A	TRANSCRIPTION FACTOR BINDING SITE	PGRMC1	ENSCAFG00000018372	ENSEMBL	CEBPA	ENSCAFT00000011866	ENSEMBL	N/A	18971253	PAZAR	canFam2	1	chrX	94395434	94395689
OREG1316246	Canis lupus familiaris	N/A	TRANSCRIPTION FACTOR BINDING SITE	PGRMC1	ENSCAFG00000018372	ENSEMBL	CEBPA	ENSCAFT00000011866	ENSEMBL	N/A	18971253	PAZAR	canFam3	1	chrX	91328417	91328672
OREG1316247	Canis lupus familiaris	N/A	TRANSCRIPTION FACTOR BINDING SITE	PGRMC1	ENSCAFG00000018372	ENSEMBL	CEBPA	ENSCAFT00000011866	ENSEMBL	N/A	18971253	PAZAR	canFam2	1	chrX	94399277	94399566
OREG1316247	Canis lupus familiaris	N/A	TRANSCRIPTION FACTOR BINDING SITE	PGRMC1	ENSCAFG00000018372	ENSEMBL	CEBPA	ENSCAFT00000011866	ENSEMBL	N/A	18971253	PAZAR	canFam3	1	chrX	91332260	91332549
OREG1316248	Canis lupus familiaris	N/A	TRANSCRIPTION FACTOR BINDING SITE	N/A	ENSCAFG00000003285	ENSEMBL	CEBPA	ENSCAFT00000011866	ENSEMBL	N/A	18971253	PAZAR	canFam2	1	chr14	51562552	51563164
OREG1316248	Canis lupus familiaris	N/A	TRANSCRIPTION FACTOR BINDING SITE	N/A	ENSCAFG00000003285	ENSEMBL	CEBPA	ENSCAFT00000011866	ENSEMBL	N/A	18971253	PAZAR	canFam3	1	chr14	48600889	48601501
OREG1316249	Canis lupus familiaris	N/A	TRANSCRIPTION FACTOR BINDING SITE	N/A	ENSCAFG00000003285	ENSEMBL	CEBPA	ENSCAFT00000011866	ENSEMBL	N/A	18971253	PAZAR	canFam2	1	chr14	51604789	51605014
OREG1316249	Canis lupus familiaris	N/A	TRANSCRIPTION FACTOR BINDING SITE	N/A	ENSCAFG00000003285	ENSEMBL	CEBPA	ENSCAFT00000011866	ENSEMBL	N/A	18971253	PAZAR	canFam3	1	chr14	48643126	48643351
OREG1316250	Canis lupus familiaris	N/A	TRANSCRIPTION FACTOR BINDING SITE	N/A	ENSCAFG00000003285	ENSEMBL	CEBPA	ENSCAFT00000011866	ENSEMBL	N/A	18971253	PAZAR	canFam2	1	chr14	51608459	51608613
OREG1316250	Canis lupus familiaris	N/A	TRANSCRIPTION FACTOR BINDING SITE	N/A	ENSCAFG00000003285	ENSEMBL	CEBPA	ENSCAFT00000011866	ENSEMBL	N/A	18971253	PAZAR	canFam3	1	chr14	48646796	48646950
OREG1316251	Canis lupus familiaris	N/A	TRANSCRIPTION FACTOR BINDING SITE	N/A	ENSCAFG00000003285	ENSEMBL	CEBPA	ENSCAFT00000011866	ENSEMBL	N/A	18971253	PAZAR	canFam2	1	chr14	51624482	51624711
OREG1316251	Canis lupus familiaris	N/A	TRANSCRIPTION FACTOR BINDING SITE	N/A	ENSCAFG00000003285	ENSEMBL	CEBPA	ENSCAFT00000011866	ENSEMBL	N/A	18971253	PAZAR	canFam3	1	chr14	48662819	48663048
OREG1316252	Canis lupus familiaris	N/A	TRANSCRIPTION FACTOR BINDING SITE	N/A	ENSCAFG00000003285	ENSEMBL	CEBPA	ENSCAFT00000011866	ENSEMBL	N/A	18971253	PAZAR	canFam2	1	chr14	51640996	51641368
OREG1316252	Canis lupus familiaris	N/A	TRANSCRIPTION FACTOR BINDING SITE	N/A	ENSCAFG00000003285	ENSEMBL	CEBPA	ENSCAFT00000011866	ENSEMBL	N/A	18971253	PAZAR	canFam3	1	chr14	48679333	48679705
OREG1316253	Canis lupus familiaris	N/A	TRANSCRIPTION FACTOR BINDING SITE	N/A	ENSCAFG00000003285	ENSEMBL	CEBPA	ENSCAFT00000011866	ENSEMBL	N/A	18971253	PAZAR	canFam2	1	chr14	51641626	51641866
OREG1316253	Canis lupus familiaris	N/A	TRANSCRIPTION FACTOR BINDING SITE	N/A	ENSCAFG00000003285	ENSEMBL	CEBPA	ENSCAFT00000011866	ENSEMBL	N/A	18971253	PAZAR	canFam3	1	chr14	48679963	48680203
OREG1316254	Canis lupus familiaris	N/A	TRANSCRIPTION FACTOR BINDING SITE	N/A	ENSCAFG00000003285	ENSEMBL	CEBPA	ENSCAFT00000011866	ENSEMBL	N/A	18971253	PAZAR	canFam2	1	chr14	51652080	51652318
OREG1316254	Canis lupus familiaris	N/A	TRANSCRIPTION FACTOR BINDING SITE	N/A	ENSCAFG00000003285	ENSEMBL	CEBPA	ENSCAFT00000011866	ENSEMBL	N/A	18971253	PAZAR	canFam3	1	chr14	48690415	48690653
OREG1316255	Canis lupus familiaris	N/A	TRANSCRIPTION FACTOR BINDING SITE	PACSIN3	ENSCAFG00000008866	ENSEMBL	CEBPA	ENSCAFT00000011866	ENSEMBL	N/A	18971253	PAZAR	canFam2	1	chr18	45422413	45422611
OREG1316255	Canis lupus familiaris	N/A	TRANSCRIPTION FACTOR BINDING SITE	PACSIN3	ENSCAFG00000008866	ENSEMBL	CEBPA	ENSCAFT00000011866	ENSEMBL	N/A	18971253	PAZAR	canFam3	1	chr18	42388160	42388358
OREG1316256	Canis lupus familiaris	N/A	TRANSCRIPTION FACTOR BINDING SITE	PACSIN3	ENSCAFG00000008866	ENSEMBL	CEBPA	ENSCAFT00000011866	ENSEMBL	N/A	18971253	PAZAR	canFam2	1	chr18	45422687	45423212
OREG1316256	Canis lupus familiaris	N/A	TRANSCRIPTION FACTOR BINDING SITE	PACSIN3	ENSCAFG00000008866	ENSEMBL	CEBPA	ENSCAFT00000011866	ENSEMBL	N/A	18971253	PAZAR	canFam3	1	chr18	42388434	42388959
OREG1316257	Canis lupus familiaris	N/A	TRANSCRIPTION FACTOR BINDING SITE	IL4R	ENSCAFG00000017447	ENSEMBL	CEBPA	ENSCAFT00000011866	ENSEMBL	N/A	18971253	PAZAR	canFam2	1	chr6	22259544	22259962
OREG1316257	Canis lupus familiaris	N/A	TRANSCRIPTION FACTOR BINDING SITE	IL4R	ENSCAFG00000017447	ENSEMBL	CEBPA	ENSCAFT00000011866	ENSEMBL	N/A	18971253	PAZAR	canFam3	1	chr6	19242296	19242714
OREG1316258	Canis lupus familiaris	N/A	TRANSCRIPTION FACTOR BINDING SITE	IL4R	ENSCAFG00000017447	ENSEMBL	CEBPA	ENSCAFT00000011866	ENSEMBL	N/A	18971253	PAZAR	canFam2	1	chr6	22271109	22271331
OREG1316258	Canis lupus familiaris	N/A	TRANSCRIPTION FACTOR BINDING SITE	IL4R	ENSCAFG00000017447	ENSEMBL	CEBPA	ENSCAFT00000011866	ENSEMBL	N/A	18971253	PAZAR	canFam3	1	chr6	19253861	19254083
OREG1316259	Canis lupus familiaris	N/A	TRANSCRIPTION FACTOR BINDING SITE	IL4R	ENSCAFG00000017447	ENSEMBL	CEBPA	ENSCAFT00000011866	ENSEMBL	N/A	18971253	PAZAR	canFam2	1	chr6	22271388	22271717
OREG1316259	Canis lupus familiaris	N/A	TRANSCRIPTION FACTOR BINDING SITE	IL4R	ENSCAFG00000017447	ENSEMBL	CEBPA	ENSCAFT00000011866	ENSEMBL	N/A	18971253	PAZAR	canFam3	1	chr6	19254140	19254469
OREG1316260	Canis lupus familiaris	N/A	TRANSCRIPTION FACTOR BINDING SITE	IL4R	ENSCAFG00000017447	ENSEMBL	CEBPA	ENSCAFT00000011866	ENSEMBL	N/A	18971253	PAZAR	canFam2	1	chr6	22271886	22272125
OREG1316260	Canis lupus familiaris	N/A	TRANSCRIPTION FACTOR BINDING SITE	IL4R	ENSCAFG00000017447	ENSEMBL	CEBPA	ENSCAFT00000011866	ENSEMBL	N/A	18971253	PAZAR	canFam3	1	chr6	19254638	19254877
OREG1316261	Canis lupus familiaris	N/A	TRANSCRIPTION FACTOR BINDING SITE	IL4R	ENSCAFG00000017447	ENSEMBL	CEBPA	ENSCAFT00000011866	ENSEMBL	N/A	18971253	PAZAR	canFam2	1	chr6	22287407	22287739
OREG1316261	Canis lupus familiaris	N/A	TRANSCRIPTION FACTOR BINDING SITE	IL4R	ENSCAFG00000017447	ENSEMBL	CEBPA	ENSCAFT00000011866	ENSEMBL	N/A	18971253	PAZAR	canFam3	1	chr6	19270159	19270491
OREG1316262	Canis lupus familiaris	N/A	TRANSCRIPTION FACTOR BINDING SITE	IL4R	ENSCAFG00000017447	ENSEMBL	CEBPA	ENSCAFT00000011866	ENSEMBL	N/A	18971253	PAZAR	canFam2	1	chr6	22289920	22290357
OREG1316262	Canis lupus familiaris	N/A	TRANSCRIPTION FACTOR BINDING SITE	IL4R	ENSCAFG00000017447	ENSEMBL	CEBPA	ENSCAFT00000011866	ENSEMBL	N/A	18971253	PAZAR	canFam3	1	chr6	19272672	19273109
OREG1316263	Canis lupus familiaris	N/A	TRANSCRIPTION FACTOR BINDING SITE	IL4R	ENSCAFG00000017447	ENSEMBL	CEBPA	ENSCAFT00000011866	ENSEMBL	N/A	18971253	PAZAR	canFam2	1	chr6	22308228	22308561
OREG1316263	Canis lupus familiaris	N/A	TRANSCRIPTION FACTOR BINDING SITE	IL4R	ENSCAFG00000017447	ENSEMBL	CEBPA	ENSCAFT00000011866	ENSEMBL	N/A	18971253	PAZAR	canFam3	1	chr6	19290980	19291313
OREG1316264	Canis lupus familiaris	N/A	TRANSCRIPTION FACTOR BINDING SITE	IL4R	ENSCAFG00000017447	ENSEMBL	CEBPA	ENSCAFT00000011866	ENSEMBL	N/A	18971253	PAZAR	canFam2	1	chr6	22318419	22318683
OREG1316264	Canis lupus familiaris	N/A	TRANSCRIPTION FACTOR BINDING SITE	IL4R	ENSCAFG00000017447	ENSEMBL	CEBPA	ENSCAFT00000011866	ENSEMBL	N/A	18971253	PAZAR	canFam3	1	chr6	19301187	19301451
OREG1316265	Canis lupus familiaris	N/A	TRANSCRIPTION FACTOR BINDING SITE	N/A	ENSCAFG00000021789	ENSEMBL	CEBPA	ENSCAFT00000011866	ENSEMBL	N/A	18971253	PAZAR	canFam2	1	chrX	26171174	26171457
OREG1316265	Canis lupus familiaris	N/A	TRANSCRIPTION FACTOR BINDING SITE	N/A	ENSCAFG00000021789	ENSEMBL	CEBPA	ENSCAFT00000011866	ENSEMBL	N/A	18971253	PAZAR	canFam3	1	chrX	26218639	26218922
OREG1316266	Canis lupus familiaris	N/A	TRANSCRIPTION FACTOR BINDING SITE	N/A	ENSCAFG00000021789	ENSEMBL	CEBPA	ENSCAFT00000011866	ENSEMBL	N/A	18971253	PAZAR	canFam2	1	chrX	26178488	26178842
OREG1316266	Canis lupus familiaris	N/A	TRANSCRIPTION FACTOR BINDING SITE	N/A	ENSCAFG00000021789	ENSEMBL	CEBPA	ENSCAFT00000011866	ENSEMBL	N/A	18971253	PAZAR	canFam3	1	chrX	26225953	26226307
OREG1316267	Canis lupus familiaris	N/A	TRANSCRIPTION FACTOR BINDING SITE	N/A	ENSCAFG00000021789	ENSEMBL	CEBPA	ENSCAFT00000011866	ENSEMBL	N/A	18971253	PAZAR	canFam2	1	chrX	26220787	26221179
OREG1316267	Canis lupus familiaris	N/A	TRANSCRIPTION FACTOR BINDING SITE	N/A	ENSCAFG00000021789	ENSEMBL	CEBPA	ENSCAFT00000011866	ENSEMBL	N/A	18971253	PAZAR	canFam3	1	chrX	26268260	26268652
OREG1316268	Canis lupus familiaris	N/A	TRANSCRIPTION FACTOR BINDING SITE	N/A	ENSCAFG00000021789	ENSEMBL	CEBPA	ENSCAFT00000011866	ENSEMBL	N/A	18971253	PAZAR	canFam2	1	chrX	26223270	26223434
OREG1316268	Canis lupus familiaris	N/A	TRANSCRIPTION FACTOR BINDING SITE	N/A	ENSCAFG00000021789	ENSEMBL	CEBPA	ENSCAFT00000011866	ENSEMBL	N/A	18971253	PAZAR	canFam3	1	chrX	26270743	26270907
OREG1316269	Canis lupus familiaris	N/A	TRANSCRIPTION FACTOR BINDING SITE	AMDHD2	ENSCAFG00000019360	ENSEMBL	CEBPA	ENSCAFT00000011866	ENSEMBL	N/A	18971253	PAZAR	canFam2	1	chr6	41537172	41537434
OREG1316269	Canis lupus familiaris	N/A	TRANSCRIPTION FACTOR BINDING SITE	AMDHD2	ENSCAFG00000019360	ENSEMBL	CEBPA	ENSCAFT00000011866	ENSEMBL	N/A	18971253	PAZAR	canFam3	1	chr6	38495958	38496220
OREG1316270	Canis lupus familiaris	N/A	TRANSCRIPTION FACTOR BINDING SITE	N/A	ENSCAFG00000027882	ENSEMBL	CEBPA	ENSCAFT00000011866	ENSEMBL	N/A	18971253	PAZAR	canFam2	1	chr5	83182032	83182332
OREG1316270	Canis lupus familiaris	N/A	TRANSCRIPTION FACTOR BINDING SITE	N/A	ENSCAFG00000027882	ENSEMBL	CEBPA	ENSCAFT00000011866	ENSEMBL	N/A	18971253	PAZAR	canFam3	1	chr5	80176004	80176304
OREG1316271	Canis lupus familiaris	N/A	TRANSCRIPTION FACTOR BINDING SITE	FAM172A	ENSCAFG00000008064	ENSEMBL	CEBPA	ENSCAFT00000011866	ENSEMBL	N/A	18971253	PAZAR	canFam2	1	chr3	18091611	18091832
OREG1316271	Canis lupus familiaris	N/A	TRANSCRIPTION FACTOR BINDING SITE	FAM172A	ENSCAFG00000008064	ENSEMBL	CEBPA	ENSCAFT00000011866	ENSEMBL	N/A	18971253	PAZAR	canFam3	1	chr3	15210132	15210353
OREG1316272	Canis lupus familiaris	N/A	TRANSCRIPTION FACTOR BINDING SITE	FAM172A	ENSCAFG00000008064	ENSEMBL	CEBPA	ENSCAFT00000011866	ENSEMBL	N/A	18971253	PAZAR	canFam2	1	chr3	18163700	18163842
OREG1316272	Canis lupus familiaris	N/A	TRANSCRIPTION FACTOR BINDING SITE	FAM172A	ENSCAFG00000008064	ENSEMBL	CEBPA	ENSCAFT00000011866	ENSEMBL	N/A	18971253	PAZAR	canFam3	1	chr3	15282344	15282486
OREG1316273	Canis lupus familiaris	N/A	TRANSCRIPTION FACTOR BINDING SITE	FAM172A	ENSCAFG00000008064	ENSEMBL	CEBPA	ENSCAFT00000011866	ENSEMBL	N/A	18971253	PAZAR	canFam2	1	chr3	18175665	18175977
OREG1316273	Canis lupus familiaris	N/A	TRANSCRIPTION FACTOR BINDING SITE	FAM172A	ENSCAFG00000008064	ENSEMBL	CEBPA	ENSCAFT00000011866	ENSEMBL	N/A	18971253	PAZAR	canFam3	1	chr3	15294309	15294621
OREG1316274	Canis lupus familiaris	N/A	TRANSCRIPTION FACTOR BINDING SITE	FAM172A	ENSCAFG00000008064	ENSEMBL	CEBPA	ENSCAFT00000011866	ENSEMBL	N/A	18971253	PAZAR	canFam2	1	chr3	18212770	18213047
OREG1316274	Canis lupus familiaris	N/A	TRANSCRIPTION FACTOR BINDING SITE	FAM172A	ENSCAFG00000008064	ENSEMBL	CEBPA	ENSCAFT00000011866	ENSEMBL	N/A	18971253	PAZAR	canFam3	1	chr3	15331414	15331691
OREG1316275	Canis lupus familiaris	N/A	TRANSCRIPTION FACTOR BINDING SITE	FAM172A	ENSCAFG00000008064	ENSEMBL	CEBPA	ENSCAFT00000011866	ENSEMBL	N/A	18971253	PAZAR	canFam2	1	chr3	18220407	18220672
OREG1316275	Canis lupus familiaris	N/A	TRANSCRIPTION FACTOR BINDING SITE	FAM172A	ENSCAFG00000008064	ENSEMBL	CEBPA	ENSCAFT00000011866	ENSEMBL	N/A	18971253	PAZAR	canFam3	1	chr3	15339051	15339316
OREG1316276	Canis lupus familiaris	N/A	TRANSCRIPTION FACTOR BINDING SITE	FAM172A	ENSCAFG00000008064	ENSEMBL	CEBPA	ENSCAFT00000011866	ENSEMBL	N/A	18971253	PAZAR	canFam2	1	chr3	18320829	18321148
OREG1316276	Canis lupus familiaris	N/A	TRANSCRIPTION FACTOR BINDING SITE	FAM172A	ENSCAFG00000008064	ENSEMBL	CEBPA	ENSCAFT00000011866	ENSEMBL	N/A	18971253	PAZAR	canFam3	1	chr3	15439473	15439792
OREG1316277	Canis lupus familiaris	N/A	TRANSCRIPTION FACTOR BINDING SITE	BCL7A	ENSCAFG00000007997	ENSEMBL	CEBPA	ENSCAFT00000011866	ENSEMBL	N/A	18971253	PAZAR	canFam2	1	chr26	10316662	10316952
OREG1316277	Canis lupus familiaris	N/A	TRANSCRIPTION FACTOR BINDING SITE	BCL7A	ENSCAFG00000007997	ENSEMBL	CEBPA	ENSCAFT00000011866	ENSEMBL	N/A	18971253	PAZAR	canFam3	1	chr26	7299919	7300209
OREG1316278	Canis lupus familiaris	N/A	TRANSCRIPTION FACTOR BINDING SITE	XM_542525.2	ENSCAFG00000009279	ENSEMBL	CEBPA	ENSCAFT00000011866	ENSEMBL	N/A	18971253	PAZAR	canFam2	1	chr21	44118023	44118414
OREG1316278	Canis lupus familiaris	N/A	TRANSCRIPTION FACTOR BINDING SITE	XM_542525.2	ENSCAFG00000009279	ENSEMBL	CEBPA	ENSCAFT00000011866	ENSEMBL	N/A	18971253	PAZAR	canFam3	1	chr21	40927354	40927745
OREG1316279	Canis lupus familiaris	N/A	TRANSCRIPTION FACTOR BINDING SITE	ZDHHC7	ENSCAFG00000019939	ENSEMBL	CEBPA	ENSCAFT00000011866	ENSEMBL	N/A	18971253	PAZAR	canFam2	1	chr5	70613700	70613920
OREG1316279	Canis lupus familiaris	N/A	TRANSCRIPTION FACTOR BINDING SITE	ZDHHC7	ENSCAFG00000019939	ENSEMBL	CEBPA	ENSCAFT00000011866	ENSEMBL	N/A	18971253	PAZAR	canFam3	1	chr5	67613270	67613490
OREG1316280	Canis lupus familiaris	N/A	TRANSCRIPTION FACTOR BINDING SITE	TFR2	ENSCAFG00000014311	ENSEMBL	CEBPA	ENSCAFT00000011866	ENSEMBL	N/A	18971253	PAZAR	canFam2	1	chr6	12079603	12079928
OREG1316280	Canis lupus familiaris	N/A	TRANSCRIPTION FACTOR BINDING SITE	TFR2	ENSCAFG00000014311	ENSEMBL	CEBPA	ENSCAFT00000011866	ENSEMBL	N/A	18971253	PAZAR	canFam3	1	chr6	9072926	9073251
OREG1316281	Canis lupus familiaris	N/A	TRANSCRIPTION FACTOR BINDING SITE	N/A	ENSCAFG00000021361	ENSEMBL	CEBPA	ENSCAFT00000011866	ENSEMBL	N/A	18971253	PAZAR	canFam2	1	chr4	67584488	67584697
OREG1316281	Canis lupus familiaris	N/A	TRANSCRIPTION FACTOR BINDING SITE	N/A	ENSCAFG00000021361	ENSEMBL	CEBPA	ENSCAFT00000011866	ENSEMBL	N/A	18971253	PAZAR	canFam3	1	chr4	64383796	64384005
OREG1316282	Canis lupus familiaris	N/A	TRANSCRIPTION FACTOR BINDING SITE	SLC12A3	ENSCAFG00000009034	ENSEMBL	CEBPA	ENSCAFT00000011866	ENSEMBL	N/A	18971253	PAZAR	canFam2	1	chr2	62291357	62291656
OREG1316282	Canis lupus familiaris	N/A	TRANSCRIPTION FACTOR BINDING SITE	SLC12A3	ENSCAFG00000009034	ENSEMBL	CEBPA	ENSCAFT00000011866	ENSEMBL	N/A	18971253	PAZAR	canFam3	1	chr2	59411280	59411579
OREG1316283	Canis lupus familiaris	N/A	TRANSCRIPTION FACTOR BINDING SITE	SLC12A3	ENSCAFG00000009034	ENSEMBL	CEBPA	ENSCAFT00000011866	ENSEMBL	N/A	18971253	PAZAR	canFam2	1	chr2	62295431	62295597
OREG1316283	Canis lupus familiaris	N/A	TRANSCRIPTION FACTOR BINDING SITE	SLC12A3	ENSCAFG00000009034	ENSEMBL	CEBPA	ENSCAFT00000011866	ENSEMBL	N/A	18971253	PAZAR	canFam3	1	chr2	59415354	59415520
OREG1316284	Canis lupus familiaris	N/A	TRANSCRIPTION FACTOR BINDING SITE	SLC25A33	ENSCAFG00000019730	ENSEMBL	CEBPA	ENSCAFT00000011866	ENSEMBL	N/A	18971253	PAZAR	canFam2	1	chr5	65765133	65765354
OREG1316284	Canis lupus familiaris	N/A	TRANSCRIPTION FACTOR BINDING SITE	SLC25A33	ENSCAFG00000019730	ENSEMBL	CEBPA	ENSCAFT00000011866	ENSEMBL	N/A	18971253	PAZAR	canFam3	1	chr5	62767065	62767286
OREG1316285	Canis lupus familiaris	N/A	TRANSCRIPTION FACTOR BINDING SITE	SLC25A33	ENSCAFG00000019730	ENSEMBL	CEBPA	ENSCAFT00000011866	ENSEMBL	N/A	18971253	PAZAR	canFam2	1	chr5	65797870	65798149
OREG1316285	Canis lupus familiaris	N/A	TRANSCRIPTION FACTOR BINDING SITE	SLC25A33	ENSCAFG00000019730	ENSEMBL	CEBPA	ENSCAFT00000011866	ENSEMBL	N/A	18971253	PAZAR	canFam3	1	chr5	62799802	62800081
OREG1316286	Canis lupus familiaris	N/A	TRANSCRIPTION FACTOR BINDING SITE	SLC25A33	ENSCAFG00000019730	ENSEMBL	CEBPA	ENSCAFT00000011866	ENSEMBL	N/A	18971253	PAZAR	canFam2	1	chr5	65801221	65801583
OREG1316286	Canis lupus familiaris	N/A	TRANSCRIPTION FACTOR BINDING SITE	SLC25A33	ENSCAFG00000019730	ENSEMBL	CEBPA	ENSCAFT00000011866	ENSEMBL	N/A	18971253	PAZAR	canFam3	1	chr5	62803153	62803515
OREG1316287	Canis lupus familiaris	N/A	TRANSCRIPTION FACTOR BINDING SITE	SLC25A33	ENSCAFG00000019730	ENSEMBL	CEBPA	ENSCAFT00000011866	ENSEMBL	N/A	18971253	PAZAR	canFam2	1	chr5	65802272	65802557
OREG1316287	Canis lupus familiaris	N/A	TRANSCRIPTION FACTOR BINDING SITE	SLC25A33	ENSCAFG00000019730	ENSEMBL	CEBPA	ENSCAFT00000011866	ENSEMBL	N/A	18971253	PAZAR	canFam3	1	chr5	62804204	62804489
OREG1316288	Canis lupus familiaris	N/A	TRANSCRIPTION FACTOR BINDING SITE	Q1W2J9_CANFA	ENSCAFG00000006065	ENSEMBL	CEBPA	ENSCAFT00000011866	ENSEMBL	N/A	18971253	PAZAR	canFam2	1	chr24	19953671	19954304
OREG1316288	Canis lupus familiaris	N/A	TRANSCRIPTION FACTOR BINDING SITE	Q1W2J9_CANFA	ENSCAFG00000006065	ENSEMBL	CEBPA	ENSCAFT00000011866	ENSEMBL	N/A	18971253	PAZAR	canFam3	1	chr24	16956231	16956864
OREG1316289	Canis lupus familiaris	N/A	TRANSCRIPTION FACTOR BINDING SITE	FLRT2	ENSCAFG00000017329	ENSEMBL	CEBPA	ENSCAFT00000011866	ENSEMBL	N/A	18971253	PAZAR	canFam2	1	chr8	60181906	60181977
OREG1316289	Canis lupus familiaris	N/A	TRANSCRIPTION FACTOR BINDING SITE	FLRT2	ENSCAFG00000017329	ENSEMBL	CEBPA	ENSCAFT00000011866	ENSEMBL	N/A	18971253	PAZAR	canFam3	1	chr8	57144025	57144096
OREG1316290	Canis lupus familiaris	N/A	TRANSCRIPTION FACTOR BINDING SITE	FLRT2	ENSCAFG00000017329	ENSEMBL	CEBPA	ENSCAFT00000011866	ENSEMBL	N/A	18971253	PAZAR	canFam2	1	chr8	60195112	60195378
OREG1316290	Canis lupus familiaris	N/A	TRANSCRIPTION FACTOR BINDING SITE	FLRT2	ENSCAFG00000017329	ENSEMBL	CEBPA	ENSCAFT00000011866	ENSEMBL	N/A	18971253	PAZAR	canFam3	1	chr8	57157231	57157497
OREG1316291	Canis lupus familiaris	N/A	TRANSCRIPTION FACTOR BINDING SITE	FLRT2	ENSCAFG00000017329	ENSEMBL	CEBPA	ENSCAFT00000011866	ENSEMBL	N/A	18971253	PAZAR	canFam2	1	chr8	60204457	60204628
OREG1316291	Canis lupus familiaris	N/A	TRANSCRIPTION FACTOR BINDING SITE	FLRT2	ENSCAFG00000017329	ENSEMBL	CEBPA	ENSCAFT00000011866	ENSEMBL	N/A	18971253	PAZAR	canFam3	1	chr8	57166576	57166747
OREG1316292	Canis lupus familiaris	N/A	TRANSCRIPTION FACTOR BINDING SITE	FLRT2	ENSCAFG00000017329	ENSEMBL	CEBPA	ENSCAFT00000011866	ENSEMBL	N/A	18971253	PAZAR	canFam2	1	chr8	60204865	60205114
OREG1316292	Canis lupus familiaris	N/A	TRANSCRIPTION FACTOR BINDING SITE	FLRT2	ENSCAFG00000017329	ENSEMBL	CEBPA	ENSCAFT00000011866	ENSEMBL	N/A	18971253	PAZAR	canFam3	1	chr8	57166984	57167233
OREG1316293	Canis lupus familiaris	N/A	TRANSCRIPTION FACTOR BINDING SITE	FLRT2	ENSCAFG00000017329	ENSEMBL	CEBPA	ENSCAFT00000011866	ENSEMBL	N/A	18971253	PAZAR	canFam2	1	chr8	60205622	60206048
OREG1316293	Canis lupus familiaris	N/A	TRANSCRIPTION FACTOR BINDING SITE	FLRT2	ENSCAFG00000017329	ENSEMBL	CEBPA	ENSCAFT00000011866	ENSEMBL	N/A	18971253	PAZAR	canFam3	1	chr8	57167741	57168167
OREG1316294	Canis lupus familiaris	N/A	TRANSCRIPTION FACTOR BINDING SITE	FLRT2	ENSCAFG00000017329	ENSEMBL	CEBPA	ENSCAFT00000011866	ENSEMBL	N/A	18971253	PAZAR	canFam2	1	chr8	60212765	60213038
OREG1316294	Canis lupus familiaris	N/A	TRANSCRIPTION FACTOR BINDING SITE	FLRT2	ENSCAFG00000017329	ENSEMBL	CEBPA	ENSCAFT00000011866	ENSEMBL	N/A	18971253	PAZAR	canFam3	1	chr8	57174884	57175157
OREG1316295	Canis lupus familiaris	N/A	TRANSCRIPTION FACTOR BINDING SITE	FLRT2	ENSCAFG00000017329	ENSEMBL	CEBPA	ENSCAFT00000011866	ENSEMBL	N/A	18971253	PAZAR	canFam2	1	chr8	60228486	60228829
OREG1316295	Canis lupus familiaris	N/A	TRANSCRIPTION FACTOR BINDING SITE	FLRT2	ENSCAFG00000017329	ENSEMBL	CEBPA	ENSCAFT00000011866	ENSEMBL	N/A	18971253	PAZAR	canFam3	1	chr8	57190605	57190948
OREG1316296	Canis lupus familiaris	N/A	TRANSCRIPTION FACTOR BINDING SITE	N/A	ENSCAFG00000011739	ENSEMBL	CEBPA	ENSCAFT00000011866	ENSEMBL	N/A	18971253	PAZAR	canFam2	1	chr6	8850739	8851068
OREG1316296	Canis lupus familiaris	N/A	TRANSCRIPTION FACTOR BINDING SITE	N/A	ENSCAFG00000011739	ENSEMBL	CEBPA	ENSCAFT00000011866	ENSEMBL	N/A	18971253	PAZAR	canFam3	1	chr6	5848828	5849157
OREG1316297	Canis lupus familiaris	N/A	TRANSCRIPTION FACTOR BINDING SITE	N/A	ENSCAFG00000011739	ENSEMBL	CEBPA	ENSCAFT00000011866	ENSEMBL	N/A	18971253	PAZAR	canFam2	1	chr6	8852282	8852591
OREG1316297	Canis lupus familiaris	N/A	TRANSCRIPTION FACTOR BINDING SITE	N/A	ENSCAFG00000011739	ENSEMBL	CEBPA	ENSCAFT00000011866	ENSEMBL	N/A	18971253	PAZAR	canFam3	1	chr6	5850371	5850680
OREG1316298	Canis lupus familiaris	N/A	TRANSCRIPTION FACTOR BINDING SITE	N/A	ENSCAFG00000002696	ENSEMBL	CEBPA	ENSCAFT00000011866	ENSEMBL	N/A	18971253	PAZAR	canFam2	1	chr10	53819355	53819770
OREG1316298	Canis lupus familiaris	N/A	TRANSCRIPTION FACTOR BINDING SITE	N/A	ENSCAFG00000002696	ENSEMBL	CEBPA	ENSCAFT00000011866	ENSEMBL	N/A	18971253	PAZAR	canFam3	1	chr10	50694310	50694725
OREG1316299	Canis lupus familiaris	N/A	TRANSCRIPTION FACTOR BINDING SITE	N/A	ENSCAFG00000019057	ENSEMBL	CEBPA	ENSCAFT00000011866	ENSEMBL	N/A	18971253	PAZAR	canFam2	1	chrX	118091608	118091849
OREG1316299	Canis lupus familiaris	N/A	TRANSCRIPTION FACTOR BINDING SITE	N/A	ENSCAFG00000019057	ENSEMBL	CEBPA	ENSCAFT00000011866	ENSEMBL	N/A	18971253	PAZAR	canFam3	1	chrX	115019246	115019487
OREG1316300	Canis lupus familiaris	N/A	TRANSCRIPTION FACTOR BINDING SITE	N/A	ENSCAFG00000005172	ENSEMBL	CEBPA	ENSCAFT00000011866	ENSEMBL	N/A	18971253	PAZAR	canFam2	1	chr29	40922135	40922546
OREG1316300	Canis lupus familiaris	N/A	TRANSCRIPTION FACTOR BINDING SITE	N/A	ENSCAFG00000005172	ENSEMBL	CEBPA	ENSCAFT00000011866	ENSEMBL	N/A	18971253	PAZAR	canFam3	1	chr29	37938163	37938574
OREG1316301	Canis lupus familiaris	N/A	TRANSCRIPTION FACTOR BINDING SITE	N/A	ENSCAFG00000005172	ENSEMBL	CEBPA	ENSCAFT00000011866	ENSEMBL	N/A	18971253	PAZAR	canFam2	1	chr29	40952960	40953211
OREG1316301	Canis lupus familiaris	N/A	TRANSCRIPTION FACTOR BINDING SITE	N/A	ENSCAFG00000005172	ENSEMBL	CEBPA	ENSCAFT00000011866	ENSEMBL	N/A	18971253	PAZAR	canFam3	1	chr29	37968988	37969239
OREG1316302	Canis lupus familiaris	N/A	TRANSCRIPTION FACTOR BINDING SITE	N/A	ENSCAFG00000005172	ENSEMBL	CEBPA	ENSCAFT00000011866	ENSEMBL	N/A	18971253	PAZAR	canFam2	1	chr29	40971535	40971918
OREG1316302	Canis lupus familiaris	N/A	TRANSCRIPTION FACTOR BINDING SITE	N/A	ENSCAFG00000005172	ENSEMBL	CEBPA	ENSCAFT00000011866	ENSEMBL	N/A	18971253	PAZAR	canFam3	1	chr29	37987563	37987946
OREG1316303	Canis lupus familiaris	N/A	TRANSCRIPTION FACTOR BINDING SITE	N/A	ENSCAFG00000005172	ENSEMBL	CEBPA	ENSCAFT00000011866	ENSEMBL	N/A	18971253	PAZAR	canFam2	1	chr29	40998512	40998795
OREG1316303	Canis lupus familiaris	N/A	TRANSCRIPTION FACTOR BINDING SITE	N/A	ENSCAFG00000005172	ENSEMBL	CEBPA	ENSCAFT00000011866	ENSEMBL	N/A	18971253	PAZAR	canFam3	1	chr29	38014540	38014823
OREG1316304	Canis lupus familiaris	N/A	TRANSCRIPTION FACTOR BINDING SITE	N/A	ENSCAFG00000005172	ENSEMBL	CEBPA	ENSCAFT00000011866	ENSEMBL	N/A	18971253	PAZAR	canFam2	1	chr29	41264283	41264574
OREG1316304	Canis lupus familiaris	N/A	TRANSCRIPTION FACTOR BINDING SITE	N/A	ENSCAFG00000005172	ENSEMBL	CEBPA	ENSCAFT00000011866	ENSEMBL	N/A	18971253	PAZAR	canFam3	1	chr29	38280311	38280602
OREG1316305	Canis lupus familiaris	N/A	TRANSCRIPTION FACTOR BINDING SITE	N/A	ENSCAFG00000005172	ENSEMBL	CEBPA	ENSCAFT00000011866	ENSEMBL	N/A	18971253	PAZAR	canFam2	1	chr29	41309533	41310052
OREG1316305	Canis lupus familiaris	N/A	TRANSCRIPTION FACTOR BINDING SITE	N/A	ENSCAFG00000005172	ENSEMBL	CEBPA	ENSCAFT00000011866	ENSEMBL	N/A	18971253	PAZAR	canFam3	1	chr29	38325561	38326080
OREG1316306	Canis lupus familiaris	N/A	TRANSCRIPTION FACTOR BINDING SITE	CA11	ENSCAFG00000003928	ENSEMBL	CEBPA	ENSCAFT00000011866	ENSEMBL	N/A	18971253	PAZAR	canFam2	1	chr1	110560945	110561165
OREG1316306	Canis lupus familiaris	N/A	TRANSCRIPTION FACTOR BINDING SITE	CA11	ENSCAFG00000003928	ENSEMBL	CEBPA	ENSCAFT00000011866	ENSEMBL	N/A	18971253	PAZAR	canFam3	1	chr1	107675393	107675613
OREG1316307	Canis lupus familiaris	N/A	TRANSCRIPTION FACTOR BINDING SITE	ALDH1A3	ENSCAFG00000010617	ENSEMBL	CEBPA	ENSCAFT00000011866	ENSEMBL	N/A	18971253	PAZAR	canFam2	1	chr3	43032593	43032888
OREG1316307	Canis lupus familiaris	N/A	TRANSCRIPTION FACTOR BINDING SITE	ALDH1A3	ENSCAFG00000010617	ENSEMBL	CEBPA	ENSCAFT00000011866	ENSEMBL	N/A	18971253	PAZAR	canFam3	1	chr3	40175360	40175655
OREG1316308	Canis lupus familiaris	N/A	TRANSCRIPTION FACTOR BINDING SITE	N/A	ENSCAFG00000027746	ENSEMBL	CEBPA	ENSCAFT00000011866	ENSEMBL	N/A	18971253	PAZAR	canFam2	1	chr7	16738271	16738539
OREG1316308	Canis lupus familiaris	N/A	TRANSCRIPTION FACTOR BINDING SITE	N/A	ENSCAFG00000027746	ENSEMBL	CEBPA	ENSCAFT00000011866	ENSEMBL	N/A	18971253	PAZAR	canFam3	1	chr7	13777462	13777730
OREG1316309	Canis lupus familiaris	N/A	TRANSCRIPTION FACTOR BINDING SITE	SKIV2L2	ENSCAFG00000006818	ENSEMBL	CEBPA	ENSCAFT00000011866	ENSEMBL	N/A	18971253	PAZAR	canFam2	1	chr2	45676983	45677348
OREG1316309	Canis lupus familiaris	N/A	TRANSCRIPTION FACTOR BINDING SITE	SKIV2L2	ENSCAFG00000006818	ENSEMBL	CEBPA	ENSCAFT00000011866	ENSEMBL	N/A	18971253	PAZAR	canFam3	1	chr2	42826385	42826750
OREG1316310	Canis lupus familiaris	N/A	TRANSCRIPTION FACTOR BINDING SITE	SKIV2L2	ENSCAFG00000006818	ENSEMBL	CEBPA	ENSCAFT00000011866	ENSEMBL	N/A	18971253	PAZAR	canFam2	1	chr2	45684631	45684979
OREG1316310	Canis lupus familiaris	N/A	TRANSCRIPTION FACTOR BINDING SITE	SKIV2L2	ENSCAFG00000006818	ENSEMBL	CEBPA	ENSCAFT00000011866	ENSEMBL	N/A	18971253	PAZAR	canFam3	1	chr2	42834033	42834381
OREG1316311	Canis lupus familiaris	N/A	TRANSCRIPTION FACTOR BINDING SITE	SKIV2L2	ENSCAFG00000006818	ENSEMBL	CEBPA	ENSCAFT00000011866	ENSEMBL	N/A	18971253	PAZAR	canFam2	1	chr2	45686307	45686570
OREG1316311	Canis lupus familiaris	N/A	TRANSCRIPTION FACTOR BINDING SITE	SKIV2L2	ENSCAFG00000006818	ENSEMBL	CEBPA	ENSCAFT00000011866	ENSEMBL	N/A	18971253	PAZAR	canFam3	1	chr2	42835709	42835972
OREG1316312	Canis lupus familiaris	N/A	TRANSCRIPTION FACTOR BINDING SITE	CTSH	ENSCAFG00000014076	ENSEMBL	CEBPA	ENSCAFT00000011866	ENSEMBL	N/A	18971253	PAZAR	canFam2	1	chr3	60957319	60957679
OREG1316312	Canis lupus familiaris	N/A	TRANSCRIPTION FACTOR BINDING SITE	CTSH	ENSCAFG00000014076	ENSEMBL	CEBPA	ENSCAFT00000011866	ENSEMBL	N/A	18971253	PAZAR	canFam3	1	chr3	58092759	58093119
OREG1316313	Canis lupus familiaris	N/A	TRANSCRIPTION FACTOR BINDING SITE	CTSH	ENSCAFG00000014076	ENSEMBL	CEBPA	ENSCAFT00000011866	ENSEMBL	N/A	18971253	PAZAR	canFam2	1	chr3	60957787	60958177
OREG1316313	Canis lupus familiaris	N/A	TRANSCRIPTION FACTOR BINDING SITE	CTSH	ENSCAFG00000014076	ENSEMBL	CEBPA	ENSCAFT00000011866	ENSEMBL	N/A	18971253	PAZAR	canFam3	1	chr3	58093227	58093617
OREG1316314	Canis lupus familiaris	N/A	TRANSCRIPTION FACTOR BINDING SITE	CTSH	ENSCAFG00000014076	ENSEMBL	CEBPA	ENSCAFT00000011866	ENSEMBL	N/A	18971253	PAZAR	canFam2	1	chr3	60969995	60970396
OREG1316314	Canis lupus familiaris	N/A	TRANSCRIPTION FACTOR BINDING SITE	CTSH	ENSCAFG00000014076	ENSEMBL	CEBPA	ENSCAFT00000011866	ENSEMBL	N/A	18971253	PAZAR	canFam3	1	chr3	58105435	58105836
OREG1316315	Canis lupus familiaris	N/A	TRANSCRIPTION FACTOR BINDING SITE	CTSH	ENSCAFG00000014076	ENSEMBL	CEBPA	ENSCAFT00000011866	ENSEMBL	N/A	18971253	PAZAR	canFam2	1	chr3	60978891	60979146
OREG1316315	Canis lupus familiaris	N/A	TRANSCRIPTION FACTOR BINDING SITE	CTSH	ENSCAFG00000014076	ENSEMBL	CEBPA	ENSCAFT00000011866	ENSEMBL	N/A	18971253	PAZAR	canFam3	1	chr3	58114331	58114586
OREG1316316	Canis lupus familiaris	N/A	TRANSCRIPTION FACTOR BINDING SITE	HSD17B6	ENSCAFG00000000143	ENSEMBL	CEBPA	ENSCAFT00000011866	ENSEMBL	N/A	18971253	PAZAR	canFam2	1	chr10	3981567	3981860
OREG1316316	Canis lupus familiaris	N/A	TRANSCRIPTION FACTOR BINDING SITE	HSD17B6	ENSCAFG00000000143	ENSEMBL	CEBPA	ENSCAFT00000011866	ENSEMBL	N/A	18971253	PAZAR	canFam3	1	chr10	998484	998777
OREG1316317	Canis lupus familiaris	N/A	TRANSCRIPTION FACTOR BINDING SITE	HSD17B6	ENSCAFG00000000143	ENSEMBL	CEBPA	ENSCAFT00000011866	ENSEMBL	N/A	18971253	PAZAR	canFam2	1	chr10	4027422	4027631
OREG1316317	Canis lupus familiaris	N/A	TRANSCRIPTION FACTOR BINDING SITE	HSD17B6	ENSCAFG00000000143	ENSEMBL	CEBPA	ENSCAFT00000011866	ENSEMBL	N/A	18971253	PAZAR	canFam3	1	chr10	1044339	1044548
OREG1316318	Canis lupus familiaris	N/A	TRANSCRIPTION FACTOR BINDING SITE	CARS	ENSCAFG00000010271	ENSEMBL	CEBPA	ENSCAFT00000011866	ENSEMBL	N/A	18971253	PAZAR	canFam2	1	chr18	50031009	50031237
OREG1316318	Canis lupus familiaris	N/A	TRANSCRIPTION FACTOR BINDING SITE	CARS	ENSCAFG00000010271	ENSEMBL	CEBPA	ENSCAFT00000011866	ENSEMBL	N/A	18971253	PAZAR	canFam3	1	chr18	47007372	47007600
OREG1316319	Canis lupus familiaris	N/A	TRANSCRIPTION FACTOR BINDING SITE	TRIM44	ENSCAFG00000006848	ENSEMBL	CEBPA	ENSCAFT00000011866	ENSEMBL	N/A	18971253	PAZAR	canFam2	1	chr18	35265048	35265436
OREG1316319	Canis lupus familiaris	N/A	TRANSCRIPTION FACTOR BINDING SITE	TRIM44	ENSCAFG00000006848	ENSEMBL	CEBPA	ENSCAFT00000011866	ENSEMBL	N/A	18971253	PAZAR	canFam3	1	chr18	32245111	32245499
OREG1316320	Canis lupus familiaris	N/A	TRANSCRIPTION FACTOR BINDING SITE	TRIM44	ENSCAFG00000006848	ENSEMBL	CEBPA	ENSCAFT00000011866	ENSEMBL	N/A	18971253	PAZAR	canFam2	1	chr18	35335449	35335768
OREG1316320	Canis lupus familiaris	N/A	TRANSCRIPTION FACTOR BINDING SITE	TRIM44	ENSCAFG00000006848	ENSEMBL	CEBPA	ENSCAFT00000011866	ENSEMBL	N/A	18971253	PAZAR	canFam3	1	chr18	32315512	32315831
OREG1316321	Canis lupus familiaris	N/A	TRANSCRIPTION FACTOR BINDING SITE	TRIM44	ENSCAFG00000006848	ENSEMBL	CEBPA	ENSCAFT00000011866	ENSEMBL	N/A	18971253	PAZAR	canFam2	1	chr18	35342065	35342270
OREG1316321	Canis lupus familiaris	N/A	TRANSCRIPTION FACTOR BINDING SITE	TRIM44	ENSCAFG00000006848	ENSEMBL	CEBPA	ENSCAFT00000011866	ENSEMBL	N/A	18971253	PAZAR	canFam3	1	chr18	32322128	32322333
OREG1316322	Canis lupus familiaris	N/A	TRANSCRIPTION FACTOR BINDING SITE	TRIM44	ENSCAFG00000006848	ENSEMBL	CEBPA	ENSCAFT00000011866	ENSEMBL	N/A	18971253	PAZAR	canFam2	1	chr18	35365422	35365615
OREG1316322	Canis lupus familiaris	N/A	TRANSCRIPTION FACTOR BINDING SITE	TRIM44	ENSCAFG00000006848	ENSEMBL	CEBPA	ENSCAFT00000011866	ENSEMBL	N/A	18971253	PAZAR	canFam3	1	chr18	32345483	32345676
OREG1316323	Canis lupus familiaris	N/A	TRANSCRIPTION FACTOR BINDING SITE	IRF4	ENSCAFG00000009156	ENSEMBL	CEBPA	ENSCAFT00000011866	ENSEMBL	N/A	18971253	PAZAR	canFam2	1	chr35	3782021	3782388
OREG1316323	Canis lupus familiaris	N/A	TRANSCRIPTION FACTOR BINDING SITE	IRF4	ENSCAFG00000009156	ENSEMBL	CEBPA	ENSCAFT00000011866	ENSEMBL	N/A	18971253	PAZAR	canFam3	1	chr35	782009	782376
OREG1316324	Canis lupus familiaris	N/A	TRANSCRIPTION FACTOR BINDING SITE	IRF4	ENSCAFG00000009156	ENSEMBL	CEBPA	ENSCAFT00000011866	ENSEMBL	N/A	18971253	PAZAR	canFam2	1	chr35	3814160	3814467
OREG1316324	Canis lupus familiaris	N/A	TRANSCRIPTION FACTOR BINDING SITE	IRF4	ENSCAFG00000009156	ENSEMBL	CEBPA	ENSCAFT00000011866	ENSEMBL	N/A	18971253	PAZAR	canFam3	1	chr35	814140	814447
OREG1316325	Canis lupus familiaris	N/A	TRANSCRIPTION FACTOR BINDING SITE	IRF4	ENSCAFG00000009156	ENSEMBL	CEBPA	ENSCAFT00000011866	ENSEMBL	N/A	18971253	PAZAR	canFam2	1	chr35	3836252	3836618
OREG1316325	Canis lupus familiaris	N/A	TRANSCRIPTION FACTOR BINDING SITE	IRF4	ENSCAFG00000009156	ENSEMBL	CEBPA	ENSCAFT00000011866	ENSEMBL	N/A	18971253	PAZAR	canFam3	1	chr35	836232	836598
OREG1316326	Canis lupus familiaris	N/A	TRANSCRIPTION FACTOR BINDING SITE	MPP7	ENSCAFG00000003894	ENSEMBL	CEBPA	ENSCAFT00000011866	ENSEMBL	N/A	18971253	PAZAR	canFam2	1	chr2	20846682	20847022
OREG1316326	Canis lupus familiaris	N/A	TRANSCRIPTION FACTOR BINDING SITE	MPP7	ENSCAFG00000003894	ENSEMBL	CEBPA	ENSCAFT00000011866	ENSEMBL	N/A	18971253	PAZAR	canFam3	1	chr2	17955078	17955418
OREG1316327	Canis lupus familiaris	N/A	TRANSCRIPTION FACTOR BINDING SITE	MPP7	ENSCAFG00000003894	ENSEMBL	CEBPA	ENSCAFT00000011866	ENSEMBL	N/A	18971253	PAZAR	canFam2	1	chr2	20918813	20919151
OREG1316327	Canis lupus familiaris	N/A	TRANSCRIPTION FACTOR BINDING SITE	MPP7	ENSCAFG00000003894	ENSEMBL	CEBPA	ENSCAFT00000011866	ENSEMBL	N/A	18971253	PAZAR	canFam3	1	chr2	18024209	18024547
OREG1316328	Canis lupus familiaris	N/A	TRANSCRIPTION FACTOR BINDING SITE	RNF10	ENSCAFG00000010377	ENSEMBL	CEBPA	ENSCAFT00000011866	ENSEMBL	N/A	18971253	PAZAR	canFam2	1	chr26	19456544	19456770
OREG1316328	Canis lupus familiaris	N/A	TRANSCRIPTION FACTOR BINDING SITE	RNF10	ENSCAFG00000010377	ENSEMBL	CEBPA	ENSCAFT00000011866	ENSEMBL	N/A	18971253	PAZAR	canFam3	1	chr26	16430365	16430591
OREG1316329	Canis lupus familiaris	N/A	TRANSCRIPTION FACTOR BINDING SITE	ASAP1	ENSCAFG00000001096	ENSEMBL	CEBPA	ENSCAFT00000011866	ENSEMBL	N/A	18971253	PAZAR	canFam2	1	chr13	30118275	30118538
OREG1316329	Canis lupus familiaris	N/A	TRANSCRIPTION FACTOR BINDING SITE	ASAP1	ENSCAFG00000001096	ENSEMBL	CEBPA	ENSCAFT00000011866	ENSEMBL	N/A	18971253	PAZAR	canFam3	1	chr13	27081277	27081540
OREG1316330	Canis lupus familiaris	N/A	TRANSCRIPTION FACTOR BINDING SITE	ASAP1	ENSCAFG00000001096	ENSEMBL	CEBPA	ENSCAFT00000011866	ENSEMBL	N/A	18971253	PAZAR	canFam2	1	chr13	30126582	30127211
OREG1316330	Canis lupus familiaris	N/A	TRANSCRIPTION FACTOR BINDING SITE	ASAP1	ENSCAFG00000001096	ENSEMBL	CEBPA	ENSCAFT00000011866	ENSEMBL	N/A	18971253	PAZAR	canFam3	1	chr13	27089586	27090215
OREG1316331	Canis lupus familiaris	N/A	TRANSCRIPTION FACTOR BINDING SITE	ASAP1	ENSCAFG00000001096	ENSEMBL	CEBPA	ENSCAFT00000011866	ENSEMBL	N/A	18971253	PAZAR	canFam2	1	chr13	30346988	30347243
OREG1316331	Canis lupus familiaris	N/A	TRANSCRIPTION FACTOR BINDING SITE	ASAP1	ENSCAFG00000001096	ENSEMBL	CEBPA	ENSCAFT00000011866	ENSEMBL	N/A	18971253	PAZAR	canFam3	1	chr13	27310170	27310425
OREG1316332	Canis lupus familiaris	N/A	TRANSCRIPTION FACTOR BINDING SITE	ASAP1	ENSCAFG00000001096	ENSEMBL	CEBPA	ENSCAFT00000011866	ENSEMBL	N/A	18971253	PAZAR	canFam2	1	chr13	30348830	30349040
OREG1316332	Canis lupus familiaris	N/A	TRANSCRIPTION FACTOR BINDING SITE	ASAP1	ENSCAFG00000001096	ENSEMBL	CEBPA	ENSCAFT00000011866	ENSEMBL	N/A	18971253	PAZAR	canFam3	1	chr13	27312012	27312222
OREG1316333	Canis lupus familiaris	N/A	TRANSCRIPTION FACTOR BINDING SITE	ASAP1	ENSCAFG00000001096	ENSEMBL	CEBPA	ENSCAFT00000011866	ENSEMBL	N/A	18971253	PAZAR	canFam2	1	chr13	30440107	30440411
OREG1316333	Canis lupus familiaris	N/A	TRANSCRIPTION FACTOR BINDING SITE	ASAP1	ENSCAFG00000001096	ENSEMBL	CEBPA	ENSCAFT00000011866	ENSEMBL	N/A	18971253	PAZAR	canFam3	1	chr13	27403285	27403589
OREG1316334	Canis lupus familiaris	N/A	TRANSCRIPTION FACTOR BINDING SITE	ASAP1	ENSCAFG00000001096	ENSEMBL	CEBPA	ENSCAFT00000011866	ENSEMBL	N/A	18971253	PAZAR	canFam2	1	chr13	30478576	30478905
OREG1316334	Canis lupus familiaris	N/A	TRANSCRIPTION FACTOR BINDING SITE	ASAP1	ENSCAFG00000001096	ENSEMBL	CEBPA	ENSCAFT00000011866	ENSEMBL	N/A	18971253	PAZAR	canFam3	1	chr13	27441754	27442083
OREG1316335	Canis lupus familiaris	N/A	TRANSCRIPTION FACTOR BINDING SITE	N/A	ENSCAFG00000022471	ENSEMBL	CEBPA	ENSCAFT00000011866	ENSEMBL	N/A	18971253	PAZAR	canFam2	1	chr3	53359827	53360112
OREG1316335	Canis lupus familiaris	N/A	TRANSCRIPTION FACTOR BINDING SITE	N/A	ENSCAFG00000022471	ENSEMBL	CEBPA	ENSCAFT00000011866	ENSEMBL	N/A	18971253	PAZAR	canFam3	1	chr3	50498442	50498727
OREG1316336	Canis lupus familiaris	N/A	TRANSCRIPTION FACTOR BINDING SITE	N/A	ENSCAFG00000022471	ENSEMBL	CEBPA	ENSCAFT00000011866	ENSEMBL	N/A	18971253	PAZAR	canFam2	1	chr3	53402326	53402508
OREG1316336	Canis lupus familiaris	N/A	TRANSCRIPTION FACTOR BINDING SITE	N/A	ENSCAFG00000022471	ENSEMBL	CEBPA	ENSCAFT00000011866	ENSEMBL	N/A	18971253	PAZAR	canFam3	1	chr3	50540950	50541132
OREG1316337	Canis lupus familiaris	N/A	TRANSCRIPTION FACTOR BINDING SITE	N/A	ENSCAFG00000022471	ENSEMBL	CEBPA	ENSCAFT00000011866	ENSEMBL	N/A	18971253	PAZAR	canFam2	1	chr3	53564129	53564435
OREG1316337	Canis lupus familiaris	N/A	TRANSCRIPTION FACTOR BINDING SITE	N/A	ENSCAFG00000022471	ENSEMBL	CEBPA	ENSCAFT00000011866	ENSEMBL	N/A	18971253	PAZAR	canFam3	1	chr3	50702766	50703072
OREG1316338	Canis lupus familiaris	N/A	TRANSCRIPTION FACTOR BINDING SITE	N/A	ENSCAFG00000022471	ENSEMBL	CEBPA	ENSCAFT00000011866	ENSEMBL	N/A	18971253	PAZAR	canFam2	1	chr3	53643591	53644013
OREG1316338	Canis lupus familiaris	N/A	TRANSCRIPTION FACTOR BINDING SITE	N/A	ENSCAFG00000022471	ENSEMBL	CEBPA	ENSCAFT00000011866	ENSEMBL	N/A	18971253	PAZAR	canFam3	1	chr3	50782228	50782650
OREG1316339	Canis lupus familiaris	N/A	TRANSCRIPTION FACTOR BINDING SITE	KLF6	ENSCAFG00000005354	ENSEMBL	CEBPA	ENSCAFT00000011866	ENSEMBL	N/A	18971253	PAZAR	canFam2	1	chr2	34093213	34093563
OREG1316339	Canis lupus familiaris	N/A	TRANSCRIPTION FACTOR BINDING SITE	KLF6	ENSCAFG00000005354	ENSEMBL	CEBPA	ENSCAFT00000011866	ENSEMBL	N/A	18971253	PAZAR	canFam3	1	chr2	31248503	31248853
OREG1316340	Canis lupus familiaris	N/A	TRANSCRIPTION FACTOR BINDING SITE	KLF6	ENSCAFG00000005354	ENSEMBL	CEBPA	ENSCAFT00000011866	ENSEMBL	N/A	18971253	PAZAR	canFam2	1	chr2	34261376	34261606
OREG1316340	Canis lupus familiaris	N/A	TRANSCRIPTION FACTOR BINDING SITE	KLF6	ENSCAFG00000005354	ENSEMBL	CEBPA	ENSCAFT00000011866	ENSEMBL	N/A	18971253	PAZAR	canFam3	1	chr2	31416756	31416828
OREG1316341	Canis lupus familiaris	N/A	TRANSCRIPTION FACTOR BINDING SITE	KLF6	ENSCAFG00000005354	ENSEMBL	CEBPA	ENSCAFT00000011866	ENSEMBL	N/A	18971253	PAZAR	canFam2	1	chr2	34331688	34331974
OREG1316341	Canis lupus familiaris	N/A	TRANSCRIPTION FACTOR BINDING SITE	KLF6	ENSCAFG00000005354	ENSEMBL	CEBPA	ENSCAFT00000011866	ENSEMBL	N/A	18971253	PAZAR	canFam3	1	chr2	31487063	31487349
OREG1316342	Canis lupus familiaris	N/A	TRANSCRIPTION FACTOR BINDING SITE	KLF6	ENSCAFG00000005354	ENSEMBL	CEBPA	ENSCAFT00000011866	ENSEMBL	N/A	18971253	PAZAR	canFam2	1	chr2	34379603	34379819
OREG1316342	Canis lupus familiaris	N/A	TRANSCRIPTION FACTOR BINDING SITE	KLF6	ENSCAFG00000005354	ENSEMBL	CEBPA	ENSCAFT00000011866	ENSEMBL	N/A	18971253	PAZAR	canFam3	1	chr2	31534978	31535194
OREG1316343	Canis lupus familiaris	N/A	TRANSCRIPTION FACTOR BINDING SITE	KLF6	ENSCAFG00000005354	ENSEMBL	CEBPA	ENSCAFT00000011866	ENSEMBL	N/A	18971253	PAZAR	canFam2	1	chr2	34439037	34439383
OREG1316343	Canis lupus familiaris	N/A	TRANSCRIPTION FACTOR BINDING SITE	KLF6	ENSCAFG00000005354	ENSEMBL	CEBPA	ENSCAFT00000011866	ENSEMBL	N/A	18971253	PAZAR	canFam3	1	chr2	31594412	31594758
OREG1316344	Canis lupus familiaris	N/A	TRANSCRIPTION FACTOR BINDING SITE	KLF6	ENSCAFG00000005354	ENSEMBL	CEBPA	ENSCAFT00000011866	ENSEMBL	N/A	18971253	PAZAR	canFam2	1	chr2	34441556	34442255
OREG1316344	Canis lupus familiaris	N/A	TRANSCRIPTION FACTOR BINDING SITE	KLF6	ENSCAFG00000005354	ENSEMBL	CEBPA	ENSCAFT00000011866	ENSEMBL	N/A	18971253	PAZAR	canFam3	1	chr2	31596931	31597630
OREG1316345	Canis lupus familiaris	N/A	TRANSCRIPTION FACTOR BINDING SITE	KLF6	ENSCAFG00000005354	ENSEMBL	CEBPA	ENSCAFT00000011866	ENSEMBL	N/A	18971253	PAZAR	canFam2	1	chr2	34442761	34443350
OREG1316345	Canis lupus familiaris	N/A	TRANSCRIPTION FACTOR BINDING SITE	KLF6	ENSCAFG00000005354	ENSEMBL	CEBPA	ENSCAFT00000011866	ENSEMBL	N/A	18971253	PAZAR	canFam3	1	chr2	31598136	31598725
OREG1316346	Canis lupus familiaris	N/A	TRANSCRIPTION FACTOR BINDING SITE	KLF6	ENSCAFG00000005354	ENSEMBL	CEBPA	ENSCAFT00000011866	ENSEMBL	N/A	18971253	PAZAR	canFam2	1	chr2	34499792	34500119
OREG1316346	Canis lupus familiaris	N/A	TRANSCRIPTION FACTOR BINDING SITE	KLF6	ENSCAFG00000005354	ENSEMBL	CEBPA	ENSCAFT00000011866	ENSEMBL	N/A	18971253	PAZAR	canFam3	1	chr2	31655167	31655494
OREG1316347	Canis lupus familiaris	N/A	TRANSCRIPTION FACTOR BINDING SITE	KLF6	ENSCAFG00000005354	ENSEMBL	CEBPA	ENSCAFT00000011866	ENSEMBL	N/A	18971253	PAZAR	canFam2	1	chr2	34507760	34508129
OREG1316347	Canis lupus familiaris	N/A	TRANSCRIPTION FACTOR BINDING SITE	KLF6	ENSCAFG00000005354	ENSEMBL	CEBPA	ENSCAFT00000011866	ENSEMBL	N/A	18971253	PAZAR	canFam3	1	chr2	31663446	31663815
OREG1316348	Canis lupus familiaris	N/A	TRANSCRIPTION FACTOR BINDING SITE	KLF6	ENSCAFG00000005354	ENSEMBL	CEBPA	ENSCAFT00000011866	ENSEMBL	N/A	18971253	PAZAR	canFam2	1	chr2	34541177	34541518
OREG1316348	Canis lupus familiaris	N/A	TRANSCRIPTION FACTOR BINDING SITE	KLF6	ENSCAFG00000005354	ENSEMBL	CEBPA	ENSCAFT00000011866	ENSEMBL	N/A	18971253	PAZAR	canFam3	1	chr2	31696863	31697204
OREG1316349	Canis lupus familiaris	N/A	TRANSCRIPTION FACTOR BINDING SITE	TMEM38B	ENSCAFG00000024981	ENSEMBL	CEBPA	ENSCAFT00000011866	ENSEMBL	N/A	18971253	PAZAR	canFam2	1	chr11	64526529	64526893
OREG1316349	Canis lupus familiaris	N/A	TRANSCRIPTION FACTOR BINDING SITE	TMEM38B	ENSCAFG00000024981	ENSEMBL	CEBPA	ENSCAFT00000011866	ENSEMBL	N/A	18971253	PAZAR	canFam3	1	chr11	61498861	61499225
OREG1316350	Canis lupus familiaris	N/A	TRANSCRIPTION FACTOR BINDING SITE	TMEM38B	ENSCAFG00000024981	ENSEMBL	CEBPA	ENSCAFT00000011866	ENSEMBL	N/A	18971253	PAZAR	canFam2	1	chr11	64526919	64527404
OREG1316350	Canis lupus familiaris	N/A	TRANSCRIPTION FACTOR BINDING SITE	TMEM38B	ENSCAFG00000024981	ENSEMBL	CEBPA	ENSCAFT00000011866	ENSEMBL	N/A	18971253	PAZAR	canFam3	1	chr11	61499251	61499736
OREG1316351	Canis lupus familiaris	N/A	TRANSCRIPTION FACTOR BINDING SITE	TMEM38B	ENSCAFG00000024981	ENSEMBL	CEBPA	ENSCAFT00000011866	ENSEMBL	N/A	18971253	PAZAR	canFam2	1	chr11	64529503	64529738
OREG1316351	Canis lupus familiaris	N/A	TRANSCRIPTION FACTOR BINDING SITE	TMEM38B	ENSCAFG00000024981	ENSEMBL	CEBPA	ENSCAFT00000011866	ENSEMBL	N/A	18971253	PAZAR	canFam3	1	chr11	61501835	61502070
OREG1316352	Canis lupus familiaris	N/A	TRANSCRIPTION FACTOR BINDING SITE	TMEM38B	ENSCAFG00000024981	ENSEMBL	CEBPA	ENSCAFT00000011866	ENSEMBL	N/A	18971253	PAZAR	canFam2	1	chr11	64541894	64542180
OREG1316352	Canis lupus familiaris	N/A	TRANSCRIPTION FACTOR BINDING SITE	TMEM38B	ENSCAFG00000024981	ENSEMBL	CEBPA	ENSCAFT00000011866	ENSEMBL	N/A	18971253	PAZAR	canFam3	1	chr11	61514226	61514512
OREG1316353	Canis lupus familiaris	N/A	TRANSCRIPTION FACTOR BINDING SITE	TMEM38B	ENSCAFG00000024981	ENSEMBL	CEBPA	ENSCAFT00000011866	ENSEMBL	N/A	18971253	PAZAR	canFam2	1	chr11	64542639	64543054
OREG1316353	Canis lupus familiaris	N/A	TRANSCRIPTION FACTOR BINDING SITE	TMEM38B	ENSCAFG00000024981	ENSEMBL	CEBPA	ENSCAFT00000011866	ENSEMBL	N/A	18971253	PAZAR	canFam3	1	chr11	61514971	61515386
OREG1316354	Canis lupus familiaris	N/A	TRANSCRIPTION FACTOR BINDING SITE	TMEM38B	ENSCAFG00000024981	ENSEMBL	CEBPA	ENSCAFT00000011866	ENSEMBL	N/A	18971253	PAZAR	canFam2	1	chr11	64646624	64646879
OREG1316354	Canis lupus familiaris	N/A	TRANSCRIPTION FACTOR BINDING SITE	TMEM38B	ENSCAFG00000024981	ENSEMBL	CEBPA	ENSCAFT00000011866	ENSEMBL	N/A	18971253	PAZAR	canFam3	1	chr11	61618956	61619211
OREG1316355	Canis lupus familiaris	N/A	TRANSCRIPTION FACTOR BINDING SITE	TMEM38B	ENSCAFG00000024981	ENSEMBL	CEBPA	ENSCAFT00000011866	ENSEMBL	N/A	18971253	PAZAR	canFam2	1	chr11	64812510	64812805
OREG1316355	Canis lupus familiaris	N/A	TRANSCRIPTION FACTOR BINDING SITE	TMEM38B	ENSCAFG00000024981	ENSEMBL	CEBPA	ENSCAFT00000011866	ENSEMBL	N/A	18971253	PAZAR	canFam3	1	chr11	61784967	61785262
OREG1316356	Canis lupus familiaris	N/A	TRANSCRIPTION FACTOR BINDING SITE	TMEM38B	ENSCAFG00000024981	ENSEMBL	CEBPA	ENSCAFT00000011866	ENSEMBL	N/A	18971253	PAZAR	canFam2	1	chr11	64887499	64887787
OREG1316356	Canis lupus familiaris	N/A	TRANSCRIPTION FACTOR BINDING SITE	TMEM38B	ENSCAFG00000024981	ENSEMBL	CEBPA	ENSCAFT00000011866	ENSEMBL	N/A	18971253	PAZAR	canFam3	1	chr11	61859956	61860244
OREG1316357	Canis lupus familiaris	N/A	TRANSCRIPTION FACTOR BINDING SITE	TMEM38B	ENSCAFG00000024981	ENSEMBL	CEBPA	ENSCAFT00000011866	ENSEMBL	N/A	18971253	PAZAR	canFam2	1	chr11	64889501	64889817
OREG1316357	Canis lupus familiaris	N/A	TRANSCRIPTION FACTOR BINDING SITE	TMEM38B	ENSCAFG00000024981	ENSEMBL	CEBPA	ENSCAFT00000011866	ENSEMBL	N/A	18971253	PAZAR	canFam3	1	chr11	61861958	61862274
OREG1316358	Canis lupus familiaris	N/A	TRANSCRIPTION FACTOR BINDING SITE	RFX8	ENSCAFG00000002190	ENSEMBL	CEBPA	ENSCAFT00000011866	ENSEMBL	N/A	18971253	PAZAR	canFam2	1	chr10	44573936	44574169
OREG1316358	Canis lupus familiaris	N/A	TRANSCRIPTION FACTOR BINDING SITE	RFX8	ENSCAFG00000002190	ENSEMBL	CEBPA	ENSCAFT00000011866	ENSEMBL	N/A	18971253	PAZAR	canFam3	1	chr10	41450473	41450706
OREG1316359	Canis lupus familiaris	N/A	TRANSCRIPTION FACTOR BINDING SITE	RFX8	ENSCAFG00000002190	ENSEMBL	CEBPA	ENSCAFT00000011866	ENSEMBL	N/A	18971253	PAZAR	canFam2	1	chr10	44598784	44599054
OREG1316359	Canis lupus familiaris	N/A	TRANSCRIPTION FACTOR BINDING SITE	RFX8	ENSCAFG00000002190	ENSEMBL	CEBPA	ENSCAFT00000011866	ENSEMBL	N/A	18971253	PAZAR	canFam3	1	chr10	41475321	41475591
OREG1316360	Canis lupus familiaris	N/A	TRANSCRIPTION FACTOR BINDING SITE	RFX8	ENSCAFG00000002190	ENSEMBL	CEBPA	ENSCAFT00000011866	ENSEMBL	N/A	18971253	PAZAR	canFam2	1	chr10	44601170	44601548
OREG1316360	Canis lupus familiaris	N/A	TRANSCRIPTION FACTOR BINDING SITE	RFX8	ENSCAFG00000002190	ENSEMBL	CEBPA	ENSCAFT00000011866	ENSEMBL	N/A	18971253	PAZAR	canFam3	1	chr10	41477707	41478085
OREG1316361	Canis lupus familiaris	N/A	TRANSCRIPTION FACTOR BINDING SITE	C12ORF49	ENSCAFG00000009288	ENSEMBL	CEBPA	ENSCAFT00000011866	ENSEMBL	N/A	18971253	PAZAR	canFam2	1	chr26	16360836	16361282
OREG1316361	Canis lupus familiaris	N/A	TRANSCRIPTION FACTOR BINDING SITE	C12ORF49	ENSCAFG00000009288	ENSEMBL	CEBPA	ENSCAFT00000011866	ENSEMBL	N/A	18971253	PAZAR	canFam3	1	chr26	13335672	13336118
OREG1316362	Canis lupus familiaris	N/A	TRANSCRIPTION FACTOR BINDING SITE	C12ORF49	ENSCAFG00000009288	ENSEMBL	CEBPA	ENSCAFT00000011866	ENSEMBL	N/A	18971253	PAZAR	canFam2	1	chr26	16379526	16379777
OREG1316362	Canis lupus familiaris	N/A	TRANSCRIPTION FACTOR BINDING SITE	C12ORF49	ENSCAFG00000009288	ENSEMBL	CEBPA	ENSCAFT00000011866	ENSEMBL	N/A	18971253	PAZAR	canFam3	1	chr26	13354362	13354613
OREG1316363	Canis lupus familiaris	N/A	TRANSCRIPTION FACTOR BINDING SITE	C12ORF49	ENSCAFG00000009288	ENSEMBL	CEBPA	ENSCAFT00000011866	ENSEMBL	N/A	18971253	PAZAR	canFam2	1	chr26	16385022	16385384
OREG1316363	Canis lupus familiaris	N/A	TRANSCRIPTION FACTOR BINDING SITE	C12ORF49	ENSCAFG00000009288	ENSEMBL	CEBPA	ENSCAFT00000011866	ENSEMBL	N/A	18971253	PAZAR	canFam3	1	chr26	13359858	13360220
OREG1316364	Canis lupus familiaris	N/A	TRANSCRIPTION FACTOR BINDING SITE	C12ORF49	ENSCAFG00000009288	ENSEMBL	CEBPA	ENSCAFT00000011866	ENSEMBL	N/A	18971253	PAZAR	canFam2	1	chr26	16398788	16398991
OREG1316364	Canis lupus familiaris	N/A	TRANSCRIPTION FACTOR BINDING SITE	C12ORF49	ENSCAFG00000009288	ENSEMBL	CEBPA	ENSCAFT00000011866	ENSEMBL	N/A	18971253	PAZAR	canFam3	1	chr26	13373624	13373827
OREG1316365	Canis lupus familiaris	N/A	TRANSCRIPTION FACTOR BINDING SITE	C12ORF49	ENSCAFG00000009288	ENSEMBL	CEBPA	ENSCAFT00000011866	ENSEMBL	N/A	18971253	PAZAR	canFam2	1	chr26	16401412	16401628
OREG1316365	Canis lupus familiaris	N/A	TRANSCRIPTION FACTOR BINDING SITE	C12ORF49	ENSCAFG00000009288	ENSEMBL	CEBPA	ENSCAFT00000011866	ENSEMBL	N/A	18971253	PAZAR	canFam3	1	chr26	13376248	13376464
OREG1316366	Canis lupus familiaris	N/A	TRANSCRIPTION FACTOR BINDING SITE	C12ORF49	ENSCAFG00000009288	ENSEMBL	CEBPA	ENSCAFT00000011866	ENSEMBL	N/A	18971253	PAZAR	canFam2	1	chr26	16410197	16410422
OREG1316366	Canis lupus familiaris	N/A	TRANSCRIPTION FACTOR BINDING SITE	C12ORF49	ENSCAFG00000009288	ENSEMBL	CEBPA	ENSCAFT00000011866	ENSEMBL	N/A	18971253	PAZAR	canFam3	1	chr26	13385033	13385258
OREG1316367	Canis lupus familiaris	N/A	TRANSCRIPTION FACTOR BINDING SITE	C12ORF49	ENSCAFG00000009288	ENSEMBL	CEBPA	ENSCAFT00000011866	ENSEMBL	N/A	18971253	PAZAR	canFam2	1	chr26	16428418	16428727
OREG1316367	Canis lupus familiaris	N/A	TRANSCRIPTION FACTOR BINDING SITE	C12ORF49	ENSCAFG00000009288	ENSEMBL	CEBPA	ENSCAFT00000011866	ENSEMBL	N/A	18971253	PAZAR	canFam3	1	chr26	13403254	13403563
OREG1316368	Canis lupus familiaris	N/A	TRANSCRIPTION FACTOR BINDING SITE	MPHOSPH6	ENSCAFG00000024504	ENSEMBL	CEBPA	ENSCAFT00000011866	ENSEMBL	N/A	18971253	PAZAR	canFam2	1	chr5	72885976	72886352
OREG1316368	Canis lupus familiaris	N/A	TRANSCRIPTION FACTOR BINDING SITE	MPHOSPH6	ENSCAFG00000024504	ENSEMBL	CEBPA	ENSCAFT00000011866	ENSEMBL	N/A	18971253	PAZAR	canFam3	1	chr5	69879696	69880072
OREG1316369	Canis lupus familiaris	N/A	TRANSCRIPTION FACTOR BINDING SITE	N/A	ENSCAFG00000027126	ENSEMBL	CEBPA	ENSCAFT00000011866	ENSEMBL	N/A	18971253	PAZAR	canFam2	1	chr11	18108100	18108308
OREG1316369	Canis lupus familiaris	N/A	TRANSCRIPTION FACTOR BINDING SITE	N/A	ENSCAFG00000027126	ENSEMBL	CEBPA	ENSCAFT00000011866	ENSEMBL	N/A	18971253	PAZAR	canFam3	1	chr11	15101754	15101962
OREG1316370	Canis lupus familiaris	N/A	TRANSCRIPTION FACTOR BINDING SITE	N/A	ENSCAFG00000002189	ENSEMBL	CEBPA	ENSCAFT00000011866	ENSEMBL	N/A	18971253	PAZAR	canFam2	1	chr13	51144528	51144824
OREG1316370	Canis lupus familiaris	N/A	TRANSCRIPTION FACTOR BINDING SITE	N/A	ENSCAFG00000002189	ENSEMBL	CEBPA	ENSCAFT00000011866	ENSEMBL	N/A	18971253	PAZAR	canFam3	1	chr13	48213263	48213559
OREG1316371	Canis lupus familiaris	N/A	TRANSCRIPTION FACTOR BINDING SITE	CD99L2	ENSCAFG00000019136	ENSEMBL	CEBPA	ENSCAFT00000011866	ENSEMBL	N/A	18971253	PAZAR	canFam2	1	chrX	122056214	122056506
OREG1316371	Canis lupus familiaris	N/A	TRANSCRIPTION FACTOR BINDING SITE	CD99L2	ENSCAFG00000019136	ENSEMBL	CEBPA	ENSCAFT00000011866	ENSEMBL	N/A	18971253	PAZAR	canFam3	1	chrX	119013116	119013408
OREG1316372	Canis lupus familiaris	N/A	TRANSCRIPTION FACTOR BINDING SITE	CD99L2	ENSCAFG00000019136	ENSEMBL	CEBPA	ENSCAFT00000011866	ENSEMBL	N/A	18971253	PAZAR	canFam2	1	chrX	122087351	122087607
OREG1316372	Canis lupus familiaris	N/A	TRANSCRIPTION FACTOR BINDING SITE	CD99L2	ENSCAFG00000019136	ENSEMBL	CEBPA	ENSCAFT00000011866	ENSEMBL	N/A	18971253	PAZAR	canFam3	1	chrX	119044253	119044509
OREG1316373	Canis lupus familiaris	N/A	TRANSCRIPTION FACTOR BINDING SITE	CD99L2	ENSCAFG00000019136	ENSEMBL	CEBPA	ENSCAFT00000011866	ENSEMBL	N/A	18971253	PAZAR	canFam2	1	chrX	122103494	122103822
OREG1316373	Canis lupus familiaris	N/A	TRANSCRIPTION FACTOR BINDING SITE	CD99L2	ENSCAFG00000019136	ENSEMBL	CEBPA	ENSCAFT00000011866	ENSEMBL	N/A	18971253	PAZAR	canFam3	1	chrX	119060396	119060724
OREG1316374	Canis lupus familiaris	N/A	TRANSCRIPTION FACTOR BINDING SITE	CD99L2	ENSCAFG00000019136	ENSEMBL	CEBPA	ENSCAFT00000011866	ENSEMBL	N/A	18971253	PAZAR	canFam2	1	chrX	122119407	122119708
OREG1316374	Canis lupus familiaris	N/A	TRANSCRIPTION FACTOR BINDING SITE	CD99L2	ENSCAFG00000019136	ENSEMBL	CEBPA	ENSCAFT00000011866	ENSEMBL	N/A	18971253	PAZAR	canFam3	1	chrX	119076298	119076599
OREG1316375	Canis lupus familiaris	N/A	TRANSCRIPTION FACTOR BINDING SITE	EEF2K	ENSCAFG00000017716	ENSEMBL	CEBPA	ENSCAFT00000011866	ENSEMBL	N/A	18971253	PAZAR	canFam2	1	chr6	26436725	26437073
OREG1316375	Canis lupus familiaris	N/A	TRANSCRIPTION FACTOR BINDING SITE	EEF2K	ENSCAFG00000017716	ENSEMBL	CEBPA	ENSCAFT00000011866	ENSEMBL	N/A	18971253	PAZAR	canFam3	1	chr6	23408299	23408647
OREG1316376	Canis lupus familiaris	N/A	TRANSCRIPTION FACTOR BINDING SITE	EEF2K	ENSCAFG00000017716	ENSEMBL	CEBPA	ENSCAFT00000011866	ENSEMBL	N/A	18971253	PAZAR	canFam2	1	chr6	26453625	26453832
OREG1316376	Canis lupus familiaris	N/A	TRANSCRIPTION FACTOR BINDING SITE	EEF2K	ENSCAFG00000017716	ENSEMBL	CEBPA	ENSCAFT00000011866	ENSEMBL	N/A	18971253	PAZAR	canFam3	1	chr6	23425199	23425406
OREG1316377	Canis lupus familiaris	N/A	TRANSCRIPTION FACTOR BINDING SITE	N/A	ENSCAFG00000002932	ENSEMBL	CEBPA	ENSCAFT00000011866	ENSEMBL	N/A	18971253	PAZAR	canFam2	1	chr10	61126239	61126617
OREG1316377	Canis lupus familiaris	N/A	TRANSCRIPTION FACTOR BINDING SITE	N/A	ENSCAFG00000002932	ENSEMBL	CEBPA	ENSCAFT00000011866	ENSEMBL	N/A	18971253	PAZAR	canFam3	1	chr10	57978095	57978473
OREG1316378	Canis lupus familiaris	N/A	TRANSCRIPTION FACTOR BINDING SITE	N/A	ENSCAFG00000002932	ENSEMBL	CEBPA	ENSCAFT00000011866	ENSEMBL	N/A	18971253	PAZAR	canFam2	1	chr10	61292846	61293146
OREG1316378	Canis lupus familiaris	N/A	TRANSCRIPTION FACTOR BINDING SITE	N/A	ENSCAFG00000002932	ENSEMBL	CEBPA	ENSCAFT00000011866	ENSEMBL	N/A	18971253	PAZAR	canFam3	1	chr10	58145152	58145452
OREG1316379	Canis lupus familiaris	N/A	TRANSCRIPTION FACTOR BINDING SITE	N/A	ENSCAFG00000002932	ENSEMBL	CEBPA	ENSCAFT00000011866	ENSEMBL	N/A	18971253	PAZAR	canFam2	1	chr10	61337291	61337699
OREG1316379	Canis lupus familiaris	N/A	TRANSCRIPTION FACTOR BINDING SITE	N/A	ENSCAFG00000002932	ENSEMBL	CEBPA	ENSCAFT00000011866	ENSEMBL	N/A	18971253	PAZAR	canFam3	1	chr10	58189597	58190005
OREG1316380	Canis lupus familiaris	N/A	TRANSCRIPTION FACTOR BINDING SITE	N/A	ENSCAFG00000018552	ENSEMBL	CEBPA	ENSCAFT00000011866	ENSEMBL	N/A	18971253	PAZAR	canFam2	1	chrX	96232761	96232980
OREG1316380	Canis lupus familiaris	N/A	TRANSCRIPTION FACTOR BINDING SITE	N/A	ENSCAFG00000018552	ENSEMBL	CEBPA	ENSCAFT00000011866	ENSEMBL	N/A	18971253	PAZAR	canFam3	1	chrX	93166052	93166271
OREG1316381	Canis lupus familiaris	N/A	TRANSCRIPTION FACTOR BINDING SITE	N/A	ENSCAFG00000018552	ENSEMBL	CEBPA	ENSCAFT00000011866	ENSEMBL	N/A	18971253	PAZAR	canFam2	1	chrX	96247518	96247845
OREG1316381	Canis lupus familiaris	N/A	TRANSCRIPTION FACTOR BINDING SITE	N/A	ENSCAFG00000018552	ENSEMBL	CEBPA	ENSCAFT00000011866	ENSEMBL	N/A	18971253	PAZAR	canFam3	1	chrX	93180809	93181136
OREG1316382	Canis lupus familiaris	N/A	TRANSCRIPTION FACTOR BINDING SITE	USP3	ENSCAFG00000016993	ENSEMBL	CEBPA	ENSCAFT00000011866	ENSEMBL	N/A	18971253	PAZAR	canFam2	1	chr30	31036604	31037156
OREG1316382	Canis lupus familiaris	N/A	TRANSCRIPTION FACTOR BINDING SITE	USP3	ENSCAFG00000016993	ENSEMBL	CEBPA	ENSCAFT00000011866	ENSEMBL	N/A	18971253	PAZAR	canFam3	1	chr30	28040199	28040751
OREG1316383	Canis lupus familiaris	N/A	TRANSCRIPTION FACTOR BINDING SITE	USP3	ENSCAFG00000016993	ENSEMBL	CEBPA	ENSCAFT00000011866	ENSEMBL	N/A	18971253	PAZAR	canFam2	1	chr30	31038120	31038411
OREG1316383	Canis lupus familiaris	N/A	TRANSCRIPTION FACTOR BINDING SITE	USP3	ENSCAFG00000016993	ENSEMBL	CEBPA	ENSCAFT00000011866	ENSEMBL	N/A	18971253	PAZAR	canFam3	1	chr30	28041715	28042006
OREG1316384	Canis lupus familiaris	N/A	TRANSCRIPTION FACTOR BINDING SITE	USP3	ENSCAFG00000016993	ENSEMBL	CEBPA	ENSCAFT00000011866	ENSEMBL	N/A	18971253	PAZAR	canFam2	1	chr30	31041732	31042053
OREG1316384	Canis lupus familiaris	N/A	TRANSCRIPTION FACTOR BINDING SITE	USP3	ENSCAFG00000016993	ENSEMBL	CEBPA	ENSCAFT00000011866	ENSEMBL	N/A	18971253	PAZAR	canFam3	1	chr30	28045327	28045648
OREG1316385	Canis lupus familiaris	N/A	TRANSCRIPTION FACTOR BINDING SITE	USP3	ENSCAFG00000016993	ENSEMBL	CEBPA	ENSCAFT00000011866	ENSEMBL	N/A	18971253	PAZAR	canFam2	1	chr30	31047222	31047489
OREG1316385	Canis lupus familiaris	N/A	TRANSCRIPTION FACTOR BINDING SITE	USP3	ENSCAFG00000016993	ENSEMBL	CEBPA	ENSCAFT00000011866	ENSEMBL	N/A	18971253	PAZAR	canFam3	1	chr30	28050817	28051084
OREG1316386	Canis lupus familiaris	N/A	TRANSCRIPTION FACTOR BINDING SITE	USP3	ENSCAFG00000016993	ENSEMBL	CEBPA	ENSCAFT00000011866	ENSEMBL	N/A	18971253	PAZAR	canFam2	1	chr30	31048749	31048957
OREG1316386	Canis lupus familiaris	N/A	TRANSCRIPTION FACTOR BINDING SITE	USP3	ENSCAFG00000016993	ENSEMBL	CEBPA	ENSCAFT00000011866	ENSEMBL	N/A	18971253	PAZAR	canFam3	1	chr30	28052344	28052552
OREG1316387	Canis lupus familiaris	N/A	TRANSCRIPTION FACTOR BINDING SITE	USP3	ENSCAFG00000016993	ENSEMBL	CEBPA	ENSCAFT00000011866	ENSEMBL	N/A	18971253	PAZAR	canFam2	1	chr30	31068145	31068369
OREG1316387	Canis lupus familiaris	N/A	TRANSCRIPTION FACTOR BINDING SITE	USP3	ENSCAFG00000016993	ENSEMBL	CEBPA	ENSCAFT00000011866	ENSEMBL	N/A	18971253	PAZAR	canFam3	1	chr30	28071740	28071964
OREG1316388	Canis lupus familiaris	N/A	TRANSCRIPTION FACTOR BINDING SITE	USP3	ENSCAFG00000016993	ENSEMBL	CEBPA	ENSCAFT00000011866	ENSEMBL	N/A	18971253	PAZAR	canFam2	1	chr30	31068493	31068826
OREG1316388	Canis lupus familiaris	N/A	TRANSCRIPTION FACTOR BINDING SITE	USP3	ENSCAFG00000016993	ENSEMBL	CEBPA	ENSCAFT00000011866	ENSEMBL	N/A	18971253	PAZAR	canFam3	1	chr30	28072088	28072421
OREG1316389	Canis lupus familiaris	N/A	TRANSCRIPTION FACTOR BINDING SITE	USP3	ENSCAFG00000016993	ENSEMBL	CEBPA	ENSCAFT00000011866	ENSEMBL	N/A	18971253	PAZAR	canFam2	1	chr30	31072784	31073142
OREG1316389	Canis lupus familiaris	N/A	TRANSCRIPTION FACTOR BINDING SITE	USP3	ENSCAFG00000016993	ENSEMBL	CEBPA	ENSCAFT00000011866	ENSEMBL	N/A	18971253	PAZAR	canFam3	1	chr30	28076379	28076737
OREG1316390	Canis lupus familiaris	N/A	TRANSCRIPTION FACTOR BINDING SITE	USP3	ENSCAFG00000016993	ENSEMBL	CEBPA	ENSCAFT00000011866	ENSEMBL	N/A	18971253	PAZAR	canFam2	1	chr30	31083888	31084238
OREG1316390	Canis lupus familiaris	N/A	TRANSCRIPTION FACTOR BINDING SITE	USP3	ENSCAFG00000016993	ENSEMBL	CEBPA	ENSCAFT00000011866	ENSEMBL	N/A	18971253	PAZAR	canFam3	1	chr30	28087483	28087833
OREG1316391	Canis lupus familiaris	N/A	TRANSCRIPTION FACTOR BINDING SITE	N/A	ENSCAFG00000018233	ENSEMBL	CEBPA	ENSCAFT00000011866	ENSEMBL	N/A	18971253	PAZAR	canFam2	1	chr7	68599629	68599878
OREG1316391	Canis lupus familiaris	N/A	TRANSCRIPTION FACTOR BINDING SITE	N/A	ENSCAFG00000018233	ENSEMBL	CEBPA	ENSCAFT00000011866	ENSEMBL	N/A	18971253	PAZAR	canFam3	1	chr7	65558474	65558723
OREG1316392	Canis lupus familiaris	N/A	TRANSCRIPTION FACTOR BINDING SITE	N/A	ENSCAFG00000018233	ENSEMBL	CEBPA	ENSCAFT00000011866	ENSEMBL	N/A	18971253	PAZAR	canFam2	1	chr7	68626058	68626377
OREG1316392	Canis lupus familiaris	N/A	TRANSCRIPTION FACTOR BINDING SITE	N/A	ENSCAFG00000018233	ENSEMBL	CEBPA	ENSCAFT00000011866	ENSEMBL	N/A	18971253	PAZAR	canFam3	1	chr7	65584903	65585222
OREG1316393	Canis lupus familiaris	N/A	TRANSCRIPTION FACTOR BINDING SITE	N/A	ENSCAFG00000018233	ENSEMBL	CEBPA	ENSCAFT00000011866	ENSEMBL	N/A	18971253	PAZAR	canFam2	1	chr7	68630961	68631228
OREG1316393	Canis lupus familiaris	N/A	TRANSCRIPTION FACTOR BINDING SITE	N/A	ENSCAFG00000018233	ENSEMBL	CEBPA	ENSCAFT00000011866	ENSEMBL	N/A	18971253	PAZAR	canFam3	1	chr7	65589806	65590073
OREG1316394	Canis lupus familiaris	N/A	TRANSCRIPTION FACTOR BINDING SITE	N/A	ENSCAFG00000018233	ENSEMBL	CEBPA	ENSCAFT00000011866	ENSEMBL	N/A	18971253	PAZAR	canFam2	1	chr7	68723944	68724498
OREG1316394	Canis lupus familiaris	N/A	TRANSCRIPTION FACTOR BINDING SITE	N/A	ENSCAFG00000018233	ENSEMBL	CEBPA	ENSCAFT00000011866	ENSEMBL	N/A	18971253	PAZAR	canFam3	1	chr7	65682788	65683342
OREG1316395	Canis lupus familiaris	N/A	TRANSCRIPTION FACTOR BINDING SITE	N/A	ENSCAFG00000018233	ENSEMBL	CEBPA	ENSCAFT00000011866	ENSEMBL	N/A	18971253	PAZAR	canFam2	1	chr7	68725919	68726268
OREG1316395	Canis lupus familiaris	N/A	TRANSCRIPTION FACTOR BINDING SITE	N/A	ENSCAFG00000018233	ENSEMBL	CEBPA	ENSCAFT00000011866	ENSEMBL	N/A	18971253	PAZAR	canFam3	1	chr7	65684763	65685112
OREG1316396	Canis lupus familiaris	N/A	TRANSCRIPTION FACTOR BINDING SITE	N/A	ENSCAFG00000018233	ENSEMBL	CEBPA	ENSCAFT00000011866	ENSEMBL	N/A	18971253	PAZAR	canFam2	1	chr7	68753778	68754069
OREG1316396	Canis lupus familiaris	N/A	TRANSCRIPTION FACTOR BINDING SITE	N/A	ENSCAFG00000018233	ENSEMBL	CEBPA	ENSCAFT00000011866	ENSEMBL	N/A	18971253	PAZAR	canFam3	1	chr7	65712622	65712913
OREG1316397	Canis lupus familiaris	N/A	TRANSCRIPTION FACTOR BINDING SITE	N/A	ENSCAFG00000018233	ENSEMBL	CEBPA	ENSCAFT00000011866	ENSEMBL	N/A	18971253	PAZAR	canFam2	1	chr7	68788580	68788827
OREG1316397	Canis lupus familiaris	N/A	TRANSCRIPTION FACTOR BINDING SITE	N/A	ENSCAFG00000018233	ENSEMBL	CEBPA	ENSCAFT00000011866	ENSEMBL	N/A	18971253	PAZAR	canFam3	1	chr7	65747424	65747671
OREG1316398	Canis lupus familiaris	N/A	TRANSCRIPTION FACTOR BINDING SITE	FAM55C	ENSCAFG00000009622	ENSEMBL	CEBPA	ENSCAFT00000011866	ENSEMBL	N/A	18971253	PAZAR	canFam2	1	chr33	11136572	11136850
OREG1316398	Canis lupus familiaris	N/A	TRANSCRIPTION FACTOR BINDING SITE	FAM55C	ENSCAFG00000009622	ENSEMBL	CEBPA	ENSCAFT00000011866	ENSEMBL	N/A	18971253	PAZAR	canFam3	1	chr33	8120826	8121104
OREG1316399	Canis lupus familiaris	N/A	TRANSCRIPTION FACTOR BINDING SITE	FAM55C	ENSCAFG00000009622	ENSEMBL	CEBPA	ENSCAFT00000011866	ENSEMBL	N/A	18971253	PAZAR	canFam2	1	chr33	11140221	11140472
OREG1316399	Canis lupus familiaris	N/A	TRANSCRIPTION FACTOR BINDING SITE	FAM55C	ENSCAFG00000009622	ENSEMBL	CEBPA	ENSCAFT00000011866	ENSEMBL	N/A	18971253	PAZAR	canFam3	1	chr33	8124475	8124726
OREG1316400	Canis lupus familiaris	N/A	TRANSCRIPTION FACTOR BINDING SITE	FAM55C	ENSCAFG00000009622	ENSEMBL	CEBPA	ENSCAFT00000011866	ENSEMBL	N/A	18971253	PAZAR	canFam2	1	chr33	11149475	11149709
OREG1316400	Canis lupus familiaris	N/A	TRANSCRIPTION FACTOR BINDING SITE	FAM55C	ENSCAFG00000009622	ENSEMBL	CEBPA	ENSCAFT00000011866	ENSEMBL	N/A	18971253	PAZAR	canFam3	1	chr33	8133729	8133963
OREG1316401	Canis lupus familiaris	N/A	TRANSCRIPTION FACTOR BINDING SITE	EXOC6	ENSCAFG00000007534	ENSEMBL	CEBPA	ENSCAFT00000011866	ENSEMBL	N/A	18971253	PAZAR	canFam2	1	chr28	10139975	10140308
OREG1316401	Canis lupus familiaris	N/A	TRANSCRIPTION FACTOR BINDING SITE	EXOC6	ENSCAFG00000007534	ENSEMBL	CEBPA	ENSCAFT00000011866	ENSEMBL	N/A	18971253	PAZAR	canFam3	1	chr28	7141471	7141804
OREG1316402	Canis lupus familiaris	N/A	TRANSCRIPTION FACTOR BINDING SITE	EXOC6	ENSCAFG00000007534	ENSEMBL	CEBPA	ENSCAFT00000011866	ENSEMBL	N/A	18971253	PAZAR	canFam2	1	chr28	10228709	10228933
OREG1316402	Canis lupus familiaris	N/A	TRANSCRIPTION FACTOR BINDING SITE	EXOC6	ENSCAFG00000007534	ENSEMBL	CEBPA	ENSCAFT00000011866	ENSEMBL	N/A	18971253	PAZAR	canFam3	1	chr28	7230205	7230429
OREG1316403	Canis lupus familiaris	N/A	TRANSCRIPTION FACTOR BINDING SITE	EXOC6	ENSCAFG00000007534	ENSEMBL	CEBPA	ENSCAFT00000011866	ENSEMBL	N/A	18971253	PAZAR	canFam2	1	chr28	10397996	10398205
OREG1316403	Canis lupus familiaris	N/A	TRANSCRIPTION FACTOR BINDING SITE	EXOC6	ENSCAFG00000007534	ENSEMBL	CEBPA	ENSCAFT00000011866	ENSEMBL	N/A	18971253	PAZAR	canFam3	1	chr28	7399492	7399701
OREG1316404	Canis lupus familiaris	N/A	TRANSCRIPTION FACTOR BINDING SITE	EXOC6	ENSCAFG00000007534	ENSEMBL	CEBPA	ENSCAFT00000011866	ENSEMBL	N/A	18971253	PAZAR	canFam2	1	chr28	10399740	10400173
OREG1316404	Canis lupus familiaris	N/A	TRANSCRIPTION FACTOR BINDING SITE	EXOC6	ENSCAFG00000007534	ENSEMBL	CEBPA	ENSCAFT00000011866	ENSEMBL	N/A	18971253	PAZAR	canFam3	1	chr28	7401236	7401669
OREG1316405	Canis lupus familiaris	N/A	TRANSCRIPTION FACTOR BINDING SITE	N/A	ENSCAFG00000028349	ENSEMBL	CEBPA	ENSCAFT00000011866	ENSEMBL	N/A	18971253	PAZAR	canFam2	1	chr2	51617878	51618269
OREG1316405	Canis lupus familiaris	N/A	TRANSCRIPTION FACTOR BINDING SITE	N/A	ENSCAFG00000028349	ENSEMBL	CEBPA	ENSCAFT00000011866	ENSEMBL	N/A	18971253	PAZAR	canFam3	1	chr2	48753468	48753859
OREG1316406	Canis lupus familiaris	N/A	TRANSCRIPTION FACTOR BINDING SITE	N/A	ENSCAFG00000028349	ENSEMBL	CEBPA	ENSCAFT00000011866	ENSEMBL	N/A	18971253	PAZAR	canFam2	1	chr2	51626370	51626620
OREG1316406	Canis lupus familiaris	N/A	TRANSCRIPTION FACTOR BINDING SITE	N/A	ENSCAFG00000028349	ENSEMBL	CEBPA	ENSCAFT00000011866	ENSEMBL	N/A	18971253	PAZAR	canFam3	1	chr2	48761960	48762210
OREG1316407	Canis lupus familiaris	N/A	TRANSCRIPTION FACTOR BINDING SITE	ORC4L	ENSCAFG00000005522	ENSEMBL	CEBPA	ENSCAFT00000011866	ENSEMBL	N/A	18971253	PAZAR	canFam2	1	chr19	52778448	52778770
OREG1316407	Canis lupus familiaris	N/A	TRANSCRIPTION FACTOR BINDING SITE	ORC4L	ENSCAFG00000005522	ENSEMBL	CEBPA	ENSCAFT00000011866	ENSEMBL	N/A	18971253	PAZAR	canFam3	1	chr19	49756003	49756325
OREG1316408	Canis lupus familiaris	N/A	TRANSCRIPTION FACTOR BINDING SITE	ORC4L	ENSCAFG00000005522	ENSEMBL	CEBPA	ENSCAFT00000011866	ENSEMBL	N/A	18971253	PAZAR	canFam2	1	chr19	52784617	52784820
OREG1316408	Canis lupus familiaris	N/A	TRANSCRIPTION FACTOR BINDING SITE	ORC4L	ENSCAFG00000005522	ENSEMBL	CEBPA	ENSCAFT00000011866	ENSEMBL	N/A	18971253	PAZAR	canFam3	1	chr19	49762172	49762375
OREG1316409	Canis lupus familiaris	N/A	TRANSCRIPTION FACTOR BINDING SITE	ORC4L	ENSCAFG00000005522	ENSEMBL	CEBPA	ENSCAFT00000011866	ENSEMBL	N/A	18971253	PAZAR	canFam2	1	chr19	52796745	52797182
OREG1316409	Canis lupus familiaris	N/A	TRANSCRIPTION FACTOR BINDING SITE	ORC4L	ENSCAFG00000005522	ENSEMBL	CEBPA	ENSCAFT00000011866	ENSEMBL	N/A	18971253	PAZAR	canFam3	1	chr19	49774300	49774737
OREG1316410	Canis lupus familiaris	N/A	TRANSCRIPTION FACTOR BINDING SITE	ORC4L	ENSCAFG00000005522	ENSEMBL	CEBPA	ENSCAFT00000011866	ENSEMBL	N/A	18971253	PAZAR	canFam2	1	chr19	52904127	52904500
OREG1316410	Canis lupus familiaris	N/A	TRANSCRIPTION FACTOR BINDING SITE	ORC4L	ENSCAFG00000005522	ENSEMBL	CEBPA	ENSCAFT00000011866	ENSEMBL	N/A	18971253	PAZAR	canFam3	1	chr19	49881750	49882123
OREG1316411	Canis lupus familiaris	N/A	TRANSCRIPTION FACTOR BINDING SITE	CAMK2D	ENSCAFG00000012059	ENSEMBL	CEBPA	ENSCAFT00000011866	ENSEMBL	N/A	18971253	PAZAR	canFam2	1	chr32	36160805	36161079
OREG1316411	Canis lupus familiaris	N/A	TRANSCRIPTION FACTOR BINDING SITE	CAMK2D	ENSCAFG00000012059	ENSEMBL	CEBPA	ENSCAFT00000011866	ENSEMBL	N/A	18971253	PAZAR	canFam3	1	chr32	33236854	33237128
OREG1316412	Canis lupus familiaris	N/A	TRANSCRIPTION FACTOR BINDING SITE	CAMK2D	ENSCAFG00000012059	ENSEMBL	CEBPA	ENSCAFT00000011866	ENSEMBL	N/A	18971253	PAZAR	canFam2	1	chr32	36233971	36234319
OREG1316412	Canis lupus familiaris	N/A	TRANSCRIPTION FACTOR BINDING SITE	CAMK2D	ENSCAFG00000012059	ENSEMBL	CEBPA	ENSCAFT00000011866	ENSEMBL	N/A	18971253	PAZAR	canFam3	1	chr32	33310096	33310444
OREG1316413	Canis lupus familiaris	N/A	TRANSCRIPTION FACTOR BINDING SITE	CAMK2D	ENSCAFG00000012059	ENSEMBL	CEBPA	ENSCAFT00000011866	ENSEMBL	N/A	18971253	PAZAR	canFam2	1	chr32	36349142	36349354
OREG1316413	Canis lupus familiaris	N/A	TRANSCRIPTION FACTOR BINDING SITE	CAMK2D	ENSCAFG00000012059	ENSEMBL	CEBPA	ENSCAFT00000011866	ENSEMBL	N/A	18971253	PAZAR	canFam3	1	chr32	33425267	33425479
OREG1316414	Canis lupus familiaris	N/A	TRANSCRIPTION FACTOR BINDING SITE	CAMK2D	ENSCAFG00000012059	ENSEMBL	CEBPA	ENSCAFT00000011866	ENSEMBL	N/A	18971253	PAZAR	canFam2	1	chr32	36449267	36449544
OREG1316414	Canis lupus familiaris	N/A	TRANSCRIPTION FACTOR BINDING SITE	CAMK2D	ENSCAFG00000012059	ENSEMBL	CEBPA	ENSCAFT00000011866	ENSEMBL	N/A	18971253	PAZAR	canFam3	1	chr32	33525392	33525669
OREG1316415	Canis lupus familiaris	N/A	TRANSCRIPTION FACTOR BINDING SITE	CAMK2D	ENSCAFG00000012059	ENSEMBL	CEBPA	ENSCAFT00000011866	ENSEMBL	N/A	18971253	PAZAR	canFam2	1	chr32	36454633	36454856
OREG1316415	Canis lupus familiaris	N/A	TRANSCRIPTION FACTOR BINDING SITE	CAMK2D	ENSCAFG00000012059	ENSEMBL	CEBPA	ENSCAFT00000011866	ENSEMBL	N/A	18971253	PAZAR	canFam3	1	chr32	33530758	33530981
OREG1316416	Canis lupus familiaris	N/A	TRANSCRIPTION FACTOR BINDING SITE	PDP1	ENSCAFG00000009131	ENSEMBL	CEBPA	ENSCAFT00000011866	ENSEMBL	N/A	18971253	PAZAR	canFam2	1	chr29	41791569	41791904
OREG1316416	Canis lupus familiaris	N/A	TRANSCRIPTION FACTOR BINDING SITE	PDP1	ENSCAFG00000009131	ENSEMBL	CEBPA	ENSCAFT00000011866	ENSEMBL	N/A	18971253	PAZAR	canFam3	1	chr29	38807821	38808156
OREG1316417	Canis lupus familiaris	N/A	TRANSCRIPTION FACTOR BINDING SITE	PDP1	ENSCAFG00000009131	ENSEMBL	CEBPA	ENSCAFT00000011866	ENSEMBL	N/A	18971253	PAZAR	canFam2	1	chr29	41792174	41792412
OREG1316417	Canis lupus familiaris	N/A	TRANSCRIPTION FACTOR BINDING SITE	PDP1	ENSCAFG00000009131	ENSEMBL	CEBPA	ENSCAFT00000011866	ENSEMBL	N/A	18971253	PAZAR	canFam3	1	chr29	38808426	38808664
OREG1316418	Canis lupus familiaris	N/A	TRANSCRIPTION FACTOR BINDING SITE	SUGP2	ENSCAFG00000014431	ENSEMBL	CEBPA	ENSCAFT00000011866	ENSEMBL	N/A	18971253	PAZAR	canFam2	1	chr20	47105799	47106061
OREG1316418	Canis lupus familiaris	N/A	TRANSCRIPTION FACTOR BINDING SITE	SUGP2	ENSCAFG00000014431	ENSEMBL	CEBPA	ENSCAFT00000011866	ENSEMBL	N/A	18971253	PAZAR	canFam3	1	chr20	44102868	44103130
OREG1316419	Canis lupus familiaris	N/A	TRANSCRIPTION FACTOR BINDING SITE	IRAK2	ENSCAFG00000005140	ENSEMBL	CEBPA	ENSCAFT00000011866	ENSEMBL	N/A	18971253	PAZAR	canFam2	1	chr20	11183417	11183798
OREG1316419	Canis lupus familiaris	N/A	TRANSCRIPTION FACTOR BINDING SITE	IRAK2	ENSCAFG00000005140	ENSEMBL	CEBPA	ENSCAFT00000011866	ENSEMBL	N/A	18971253	PAZAR	canFam3	1	chr20	8180675	8181056
OREG1316420	Canis lupus familiaris	N/A	TRANSCRIPTION FACTOR BINDING SITE	IRAK2	ENSCAFG00000005140	ENSEMBL	CEBPA	ENSCAFT00000011866	ENSEMBL	N/A	18971253	PAZAR	canFam2	1	chr20	11192141	11192523
OREG1316420	Canis lupus familiaris	N/A	TRANSCRIPTION FACTOR BINDING SITE	IRAK2	ENSCAFG00000005140	ENSEMBL	CEBPA	ENSCAFT00000011866	ENSEMBL	N/A	18971253	PAZAR	canFam3	1	chr20	8189399	8189781
OREG1316421	Canis lupus familiaris	N/A	TRANSCRIPTION FACTOR BINDING SITE	IRAK2	ENSCAFG00000005140	ENSEMBL	CEBPA	ENSCAFT00000011866	ENSEMBL	N/A	18971253	PAZAR	canFam2	1	chr20	11198519	11198895
OREG1316421	Canis lupus familiaris	N/A	TRANSCRIPTION FACTOR BINDING SITE	IRAK2	ENSCAFG00000005140	ENSEMBL	CEBPA	ENSCAFT00000011866	ENSEMBL	N/A	18971253	PAZAR	canFam3	1	chr20	8195777	8196153
OREG1316422	Canis lupus familiaris	N/A	TRANSCRIPTION FACTOR BINDING SITE	XM_843808.1	ENSCAFG00000013567	ENSEMBL	CEBPA	ENSCAFT00000011866	ENSEMBL	N/A	18971253	PAZAR	canFam2	1	chr26	29989770	29990099
OREG1316422	Canis lupus familiaris	N/A	TRANSCRIPTION FACTOR BINDING SITE	XM_843808.1	ENSCAFG00000013567	ENSEMBL	CEBPA	ENSCAFT00000011866	ENSEMBL	N/A	18971253	PAZAR	canFam3	1	chr26	26922554	26922883
OREG1316423	Canis lupus familiaris	N/A	TRANSCRIPTION FACTOR BINDING SITE	RDX	ENSCAFG00000014273	ENSEMBL	CEBPA	ENSCAFT00000011866	ENSEMBL	N/A	18971253	PAZAR	canFam2	1	chr5	25644321	25644695
OREG1316423	Canis lupus familiaris	N/A	TRANSCRIPTION FACTOR BINDING SITE	RDX	ENSCAFG00000014273	ENSEMBL	CEBPA	ENSCAFT00000011866	ENSEMBL	N/A	18971253	PAZAR	canFam3	1	chr5	22635514	22635888
OREG1316424	Canis lupus familiaris	N/A	TRANSCRIPTION FACTOR BINDING SITE	STARD7	ENSCAFG00000006790	ENSEMBL	CEBPA	ENSCAFT00000011866	ENSEMBL	N/A	18971253	PAZAR	canFam2	1	chr17	37639094	37639388
OREG1316424	Canis lupus familiaris	N/A	TRANSCRIPTION FACTOR BINDING SITE	STARD7	ENSCAFG00000006790	ENSEMBL	CEBPA	ENSCAFT00000011866	ENSEMBL	N/A	18971253	PAZAR	canFam3	1	chr17	34530150	34530444
OREG1316425	Canis lupus familiaris	N/A	TRANSCRIPTION FACTOR BINDING SITE	STARD7	ENSCAFG00000006790	ENSEMBL	CEBPA	ENSCAFT00000011866	ENSEMBL	N/A	18971253	PAZAR	canFam2	1	chr17	37644049	37644400
OREG1316425	Canis lupus familiaris	N/A	TRANSCRIPTION FACTOR BINDING SITE	STARD7	ENSCAFG00000006790	ENSEMBL	CEBPA	ENSCAFT00000011866	ENSEMBL	N/A	18971253	PAZAR	canFam3	1	chr17	34535105	34535456
OREG1316426	Canis lupus familiaris	N/A	TRANSCRIPTION FACTOR BINDING SITE	CREG1	ENSCAFG00000015414	ENSEMBL	CEBPA	ENSCAFT00000011866	ENSEMBL	N/A	18971253	PAZAR	canFam2	1	chr7	33870199	33870452
OREG1316426	Canis lupus familiaris	N/A	TRANSCRIPTION FACTOR BINDING SITE	CREG1	ENSCAFG00000015414	ENSEMBL	CEBPA	ENSCAFT00000011866	ENSEMBL	N/A	18971253	PAZAR	canFam3	1	chr7	30903647	30903900
OREG1316427	Canis lupus familiaris	N/A	TRANSCRIPTION FACTOR BINDING SITE	TOPORS	ENSCAFG00000001809	ENSEMBL	CEBPA	ENSCAFT00000011866	ENSEMBL	N/A	18971253	PAZAR	canFam2	1	chr11	52849536	52849754
OREG1316427	Canis lupus familiaris	N/A	TRANSCRIPTION FACTOR BINDING SITE	TOPORS	ENSCAFG00000001809	ENSEMBL	CEBPA	ENSCAFT00000011866	ENSEMBL	N/A	18971253	PAZAR	canFam3	1	chr11	49821026	49821244
OREG1316428	Canis lupus familiaris	N/A	TRANSCRIPTION FACTOR BINDING SITE	TIAM1	ENSCAFG00000008853	ENSEMBL	CEBPA	ENSCAFT00000011866	ENSEMBL	N/A	18971253	PAZAR	canFam2	1	chr31	29038515	29038953
OREG1316428	Canis lupus familiaris	N/A	TRANSCRIPTION FACTOR BINDING SITE	TIAM1	ENSCAFG00000008853	ENSEMBL	CEBPA	ENSCAFT00000011866	ENSEMBL	N/A	18971253	PAZAR	canFam3	1	chr31	26019349	26019787
OREG1316429	Canis lupus familiaris	N/A	TRANSCRIPTION FACTOR BINDING SITE	TIAM1	ENSCAFG00000008853	ENSEMBL	CEBPA	ENSCAFT00000011866	ENSEMBL	N/A	18971253	PAZAR	canFam2	1	chr31	29287280	29287501
OREG1316429	Canis lupus familiaris	N/A	TRANSCRIPTION FACTOR BINDING SITE	TIAM1	ENSCAFG00000008853	ENSEMBL	CEBPA	ENSCAFT00000011866	ENSEMBL	N/A	18971253	PAZAR	canFam3	1	chr31	26268156	26268377
OREG1316430	Canis lupus familiaris	N/A	TRANSCRIPTION FACTOR BINDING SITE	GPR85	ENSCAFG00000003337	ENSEMBL	CEBPA	ENSCAFT00000011866	ENSEMBL	N/A	18971253	PAZAR	canFam2	1	chr14	55459501	55459956
OREG1316430	Canis lupus familiaris	N/A	TRANSCRIPTION FACTOR BINDING SITE	GPR85	ENSCAFG00000003337	ENSEMBL	CEBPA	ENSCAFT00000011866	ENSEMBL	N/A	18971253	PAZAR	canFam3	1	chr14	52499167	52499622
OREG1316431	Canis lupus familiaris	N/A	TRANSCRIPTION FACTOR BINDING SITE	GPR85	ENSCAFG00000003337	ENSEMBL	CEBPA	ENSCAFT00000011866	ENSEMBL	N/A	18971253	PAZAR	canFam2	1	chr14	55534052	55534391
OREG1316431	Canis lupus familiaris	N/A	TRANSCRIPTION FACTOR BINDING SITE	GPR85	ENSCAFG00000003337	ENSEMBL	CEBPA	ENSCAFT00000011866	ENSEMBL	N/A	18971253	PAZAR	canFam3	1	chr14	52573718	52574057
OREG1316432	Canis lupus familiaris	N/A	TRANSCRIPTION FACTOR BINDING SITE	GPR85	ENSCAFG00000003337	ENSEMBL	CEBPA	ENSCAFT00000011866	ENSEMBL	N/A	18971253	PAZAR	canFam2	1	chr14	55711835	55712088
OREG1316432	Canis lupus familiaris	N/A	TRANSCRIPTION FACTOR BINDING SITE	GPR85	ENSCAFG00000003337	ENSEMBL	CEBPA	ENSCAFT00000011866	ENSEMBL	N/A	18971253	PAZAR	canFam3	1	chr14	52751501	52751754
OREG1316433	Canis lupus familiaris	N/A	TRANSCRIPTION FACTOR BINDING SITE	HEXIM2	ENSCAFG00000013831	ENSEMBL	CEBPA	ENSCAFT00000011866	ENSEMBL	N/A	18971253	PAZAR	canFam2	1	chr9	21681327	21681550
OREG1316433	Canis lupus familiaris	N/A	TRANSCRIPTION FACTOR BINDING SITE	HEXIM2	ENSCAFG00000013831	ENSEMBL	CEBPA	ENSCAFT00000011866	ENSEMBL	N/A	18971253	PAZAR	canFam3	1	chr9	18365306	18365529
OREG1316434	Canis lupus familiaris	N/A	TRANSCRIPTION FACTOR BINDING SITE	HEXIM2	ENSCAFG00000013831	ENSEMBL	CEBPA	ENSCAFT00000011866	ENSEMBL	N/A	18971253	PAZAR	canFam2	1	chr9	21682210	21682486
OREG1316434	Canis lupus familiaris	N/A	TRANSCRIPTION FACTOR BINDING SITE	HEXIM2	ENSCAFG00000013831	ENSEMBL	CEBPA	ENSCAFT00000011866	ENSEMBL	N/A	18971253	PAZAR	canFam3	1	chr9	18366189	18366465
OREG1316435	Canis lupus familiaris	N/A	TRANSCRIPTION FACTOR BINDING SITE	HEXIM2	ENSCAFG00000013831	ENSEMBL	CEBPA	ENSCAFT00000011866	ENSEMBL	N/A	18971253	PAZAR	canFam2	1	chr9	21684626	21684842
OREG1316435	Canis lupus familiaris	N/A	TRANSCRIPTION FACTOR BINDING SITE	HEXIM2	ENSCAFG00000013831	ENSEMBL	CEBPA	ENSCAFT00000011866	ENSEMBL	N/A	18971253	PAZAR	canFam3	1	chr9	18368605	18368821
OREG1316436	Canis lupus familiaris	N/A	TRANSCRIPTION FACTOR BINDING SITE	HEXIM2	ENSCAFG00000013831	ENSEMBL	CEBPA	ENSCAFT00000011866	ENSEMBL	N/A	18971253	PAZAR	canFam2	1	chr9	21688159	21688515
OREG1316436	Canis lupus familiaris	N/A	TRANSCRIPTION FACTOR BINDING SITE	HEXIM2	ENSCAFG00000013831	ENSEMBL	CEBPA	ENSCAFT00000011866	ENSEMBL	N/A	18971253	PAZAR	canFam3	1	chr9	18372138	18372494
OREG1316437	Canis lupus familiaris	N/A	TRANSCRIPTION FACTOR BINDING SITE	HEXIM2	ENSCAFG00000013831	ENSEMBL	CEBPA	ENSCAFT00000011866	ENSEMBL	N/A	18971253	PAZAR	canFam2	1	chr9	21692908	21693190
OREG1316437	Canis lupus familiaris	N/A	TRANSCRIPTION FACTOR BINDING SITE	HEXIM2	ENSCAFG00000013831	ENSEMBL	CEBPA	ENSCAFT00000011866	ENSEMBL	N/A	18971253	PAZAR	canFam3	1	chr9	18376887	18377169
OREG1316438	Canis lupus familiaris	N/A	TRANSCRIPTION FACTOR BINDING SITE	XM_844848.1	ENSCAFG00000011836	ENSEMBL	CEBPA	ENSCAFT00000011866	ENSEMBL	N/A	18971253	PAZAR	canFam2	1	chr32	13714427	13714766
OREG1316438	Canis lupus familiaris	N/A	TRANSCRIPTION FACTOR BINDING SITE	XM_844848.1	ENSCAFG00000011836	ENSEMBL	CEBPA	ENSCAFT00000011866	ENSEMBL	N/A	18971253	PAZAR	canFam3	1	chr32	10753996	10754335
OREG1316439	Canis lupus familiaris	N/A	TRANSCRIPTION FACTOR BINDING SITE	XM_844848.1	ENSCAFG00000011836	ENSEMBL	CEBPA	ENSCAFT00000011866	ENSEMBL	N/A	18971253	PAZAR	canFam2	1	chr32	13734425	13734919
OREG1316439	Canis lupus familiaris	N/A	TRANSCRIPTION FACTOR BINDING SITE	XM_844848.1	ENSCAFG00000011836	ENSEMBL	CEBPA	ENSCAFT00000011866	ENSEMBL	N/A	18971253	PAZAR	canFam3	1	chr32	10773994	10774488
OREG1316440	Canis lupus familiaris	N/A	TRANSCRIPTION FACTOR BINDING SITE	XM_844848.1	ENSCAFG00000011836	ENSEMBL	CEBPA	ENSCAFT00000011866	ENSEMBL	N/A	18971253	PAZAR	canFam2	1	chr32	13735914	13736295
OREG1316440	Canis lupus familiaris	N/A	TRANSCRIPTION FACTOR BINDING SITE	XM_844848.1	ENSCAFG00000011836	ENSEMBL	CEBPA	ENSCAFT00000011866	ENSEMBL	N/A	18971253	PAZAR	canFam3	1	chr32	10775483	10775864
OREG1316441	Canis lupus familiaris	N/A	TRANSCRIPTION FACTOR BINDING SITE	XM_844848.1	ENSCAFG00000011836	ENSEMBL	CEBPA	ENSCAFT00000011866	ENSEMBL	N/A	18971253	PAZAR	canFam2	1	chr32	13773951	13774518
OREG1316441	Canis lupus familiaris	N/A	TRANSCRIPTION FACTOR BINDING SITE	XM_844848.1	ENSCAFG00000011836	ENSEMBL	CEBPA	ENSCAFT00000011866	ENSEMBL	N/A	18971253	PAZAR	canFam3	1	chr32	10813520	10814087
OREG1316442	Canis lupus familiaris	N/A	TRANSCRIPTION FACTOR BINDING SITE	XM_844848.1	ENSCAFG00000011836	ENSEMBL	CEBPA	ENSCAFT00000011866	ENSEMBL	N/A	18971253	PAZAR	canFam2	1	chr32	13814544	13814940
OREG1316442	Canis lupus familiaris	N/A	TRANSCRIPTION FACTOR BINDING SITE	XM_844848.1	ENSCAFG00000011836	ENSEMBL	CEBPA	ENSCAFT00000011866	ENSEMBL	N/A	18971253	PAZAR	canFam3	1	chr32	10854112	10854508
OREG1316443	Canis lupus familiaris	N/A	TRANSCRIPTION FACTOR BINDING SITE	XM_844848.1	ENSCAFG00000011836	ENSEMBL	CEBPA	ENSCAFT00000011866	ENSEMBL	N/A	18971253	PAZAR	canFam2	1	chr32	13854902	13855189
OREG1316443	Canis lupus familiaris	N/A	TRANSCRIPTION FACTOR BINDING SITE	XM_844848.1	ENSCAFG00000011836	ENSEMBL	CEBPA	ENSCAFT00000011866	ENSEMBL	N/A	18971253	PAZAR	canFam3	1	chr32	10894470	10894757
OREG1316444	Canis lupus familiaris	N/A	TRANSCRIPTION FACTOR BINDING SITE	XM_844848.1	ENSCAFG00000011836	ENSEMBL	CEBPA	ENSCAFT00000011866	ENSEMBL	N/A	18971253	PAZAR	canFam2	1	chr32	13857749	13858171
OREG1316444	Canis lupus familiaris	N/A	TRANSCRIPTION FACTOR BINDING SITE	XM_844848.1	ENSCAFG00000011836	ENSEMBL	CEBPA	ENSCAFT00000011866	ENSEMBL	N/A	18971253	PAZAR	canFam3	1	chr32	10897317	10897739
OREG1316445	Canis lupus familiaris	N/A	TRANSCRIPTION FACTOR BINDING SITE	ARPC5	ENSCAFG00000013341	ENSEMBL	CEBPA	ENSCAFT00000011866	ENSEMBL	N/A	18971253	PAZAR	canFam2	1	chr7	19937386	19937837
OREG1316445	Canis lupus familiaris	N/A	TRANSCRIPTION FACTOR BINDING SITE	ARPC5	ENSCAFG00000013341	ENSEMBL	CEBPA	ENSCAFT00000011866	ENSEMBL	N/A	18971253	PAZAR	canFam3	1	chr7	16977079	16977530
OREG1316446	Canis lupus familiaris	N/A	TRANSCRIPTION FACTOR BINDING SITE	LONP2	ENSCAFG00000010029	ENSEMBL	CEBPA	ENSCAFT00000011866	ENSEMBL	N/A	18971253	PAZAR	canFam2	1	chr2	69639464	69639834
OREG1316446	Canis lupus familiaris	N/A	TRANSCRIPTION FACTOR BINDING SITE	LONP2	ENSCAFG00000010029	ENSEMBL	CEBPA	ENSCAFT00000011866	ENSEMBL	N/A	18971253	PAZAR	canFam3	1	chr2	66750714	66751084
OREG1316447	Canis lupus familiaris	N/A	TRANSCRIPTION FACTOR BINDING SITE	LONP2	ENSCAFG00000010029	ENSEMBL	CEBPA	ENSCAFT00000011866	ENSEMBL	N/A	18971253	PAZAR	canFam2	1	chr2	69641380	69641757
OREG1316447	Canis lupus familiaris	N/A	TRANSCRIPTION FACTOR BINDING SITE	LONP2	ENSCAFG00000010029	ENSEMBL	CEBPA	ENSCAFT00000011866	ENSEMBL	N/A	18971253	PAZAR	canFam3	1	chr2	66752630	66753007
OREG1316448	Canis lupus familiaris	N/A	TRANSCRIPTION FACTOR BINDING SITE	LONP2	ENSCAFG00000010029	ENSEMBL	CEBPA	ENSCAFT00000011866	ENSEMBL	N/A	18971253	PAZAR	canFam2	1	chr2	69686737	69687076
OREG1316448	Canis lupus familiaris	N/A	TRANSCRIPTION FACTOR BINDING SITE	LONP2	ENSCAFG00000010029	ENSEMBL	CEBPA	ENSCAFT00000011866	ENSEMBL	N/A	18971253	PAZAR	canFam3	1	chr2	66797987	66798326
OREG1316449	Canis lupus familiaris	N/A	TRANSCRIPTION FACTOR BINDING SITE	LONP2	ENSCAFG00000010029	ENSEMBL	CEBPA	ENSCAFT00000011866	ENSEMBL	N/A	18971253	PAZAR	canFam2	1	chr2	69689873	69690119
OREG1316449	Canis lupus familiaris	N/A	TRANSCRIPTION FACTOR BINDING SITE	LONP2	ENSCAFG00000010029	ENSEMBL	CEBPA	ENSCAFT00000011866	ENSEMBL	N/A	18971253	PAZAR	canFam3	1	chr2	66801123	66801369
OREG1316450	Canis lupus familiaris	N/A	TRANSCRIPTION FACTOR BINDING SITE	LONP2	ENSCAFG00000010029	ENSEMBL	CEBPA	ENSCAFT00000011866	ENSEMBL	N/A	18971253	PAZAR	canFam2	1	chr2	69691585	69691843
OREG1316450	Canis lupus familiaris	N/A	TRANSCRIPTION FACTOR BINDING SITE	LONP2	ENSCAFG00000010029	ENSEMBL	CEBPA	ENSCAFT00000011866	ENSEMBL	N/A	18971253	PAZAR	canFam3	1	chr2	66802835	66803093
OREG1316451	Canis lupus familiaris	N/A	TRANSCRIPTION FACTOR BINDING SITE	WDR52	ENSCAFG00000010611	ENSEMBL	CEBPA	ENSCAFT00000011866	ENSEMBL	N/A	18971253	PAZAR	canFam2	1	chr33	20737348	20737611
OREG1316451	Canis lupus familiaris	N/A	TRANSCRIPTION FACTOR BINDING SITE	WDR52	ENSCAFG00000010611	ENSEMBL	CEBPA	ENSCAFT00000011866	ENSEMBL	N/A	18971253	PAZAR	canFam3	1	chr33	17695315	17695578
OREG1316452	Canis lupus familiaris	N/A	TRANSCRIPTION FACTOR BINDING SITE	WDR52	ENSCAFG00000010611	ENSEMBL	CEBPA	ENSCAFT00000011866	ENSEMBL	N/A	18971253	PAZAR	canFam2	1	chr33	20747008	20747283
OREG1316452	Canis lupus familiaris	N/A	TRANSCRIPTION FACTOR BINDING SITE	WDR52	ENSCAFG00000010611	ENSEMBL	CEBPA	ENSCAFT00000011866	ENSEMBL	N/A	18971253	PAZAR	canFam3	1	chr33	17704965	17705240
OREG1316453	Canis lupus familiaris	N/A	TRANSCRIPTION FACTOR BINDING SITE	HOMER2	ENSCAFG00000013174	ENSEMBL	CEBPA	ENSCAFT00000011866	ENSEMBL	N/A	18971253	PAZAR	canFam2	1	chr3	57522477	57522716
OREG1316453	Canis lupus familiaris	N/A	TRANSCRIPTION FACTOR BINDING SITE	HOMER2	ENSCAFG00000013174	ENSEMBL	CEBPA	ENSCAFT00000011866	ENSEMBL	N/A	18971253	PAZAR	canFam3	1	chr3	54659689	54659928
OREG1316454	Canis lupus familiaris	N/A	TRANSCRIPTION FACTOR BINDING SITE	HOMER2	ENSCAFG00000013174	ENSEMBL	CEBPA	ENSCAFT00000011866	ENSEMBL	N/A	18971253	PAZAR	canFam2	1	chr3	57597936	57598299
OREG1316454	Canis lupus familiaris	N/A	TRANSCRIPTION FACTOR BINDING SITE	HOMER2	ENSCAFG00000013174	ENSEMBL	CEBPA	ENSCAFT00000011866	ENSEMBL	N/A	18971253	PAZAR	canFam3	1	chr3	54735148	54735511
OREG1316455	Canis lupus familiaris	N/A	TRANSCRIPTION FACTOR BINDING SITE	HOMER2	ENSCAFG00000013174	ENSEMBL	CEBPA	ENSCAFT00000011866	ENSEMBL	N/A	18971253	PAZAR	canFam2	1	chr3	57602318	57602635
OREG1316455	Canis lupus familiaris	N/A	TRANSCRIPTION FACTOR BINDING SITE	HOMER2	ENSCAFG00000013174	ENSEMBL	CEBPA	ENSCAFT00000011866	ENSEMBL	N/A	18971253	PAZAR	canFam3	1	chr3	54739530	54739847
OREG1316456	Canis lupus familiaris	N/A	TRANSCRIPTION FACTOR BINDING SITE	RFTN2	ENSCAFG00000010934	ENSEMBL	CEBPA	ENSCAFT00000011866	ENSEMBL	N/A	18971253	PAZAR	canFam2	1	chr37	10095299	10095773
OREG1316456	Canis lupus familiaris	N/A	TRANSCRIPTION FACTOR BINDING SITE	RFTN2	ENSCAFG00000010934	ENSEMBL	CEBPA	ENSCAFT00000011866	ENSEMBL	N/A	18971253	PAZAR	canFam3	1	chr37	7095372	7095846
OREG1316457	Canis lupus familiaris	N/A	TRANSCRIPTION FACTOR BINDING SITE	RFTN2	ENSCAFG00000010934	ENSEMBL	CEBPA	ENSCAFT00000011866	ENSEMBL	N/A	18971253	PAZAR	canFam2	1	chr37	10096323	10096768
OREG1316457	Canis lupus familiaris	N/A	TRANSCRIPTION FACTOR BINDING SITE	RFTN2	ENSCAFG00000010934	ENSEMBL	CEBPA	ENSCAFT00000011866	ENSEMBL	N/A	18971253	PAZAR	canFam3	1	chr37	7096396	7096841
OREG1316458	Canis lupus familiaris	N/A	TRANSCRIPTION FACTOR BINDING SITE	RFTN2	ENSCAFG00000010934	ENSEMBL	CEBPA	ENSCAFT00000011866	ENSEMBL	N/A	18971253	PAZAR	canFam2	1	chr37	10100788	10101204
OREG1316458	Canis lupus familiaris	N/A	TRANSCRIPTION FACTOR BINDING SITE	RFTN2	ENSCAFG00000010934	ENSEMBL	CEBPA	ENSCAFT00000011866	ENSEMBL	N/A	18971253	PAZAR	canFam3	1	chr37	7100861	7101277
OREG1316459	Canis lupus familiaris	N/A	TRANSCRIPTION FACTOR BINDING SITE	RFTN2	ENSCAFG00000010934	ENSEMBL	CEBPA	ENSCAFT00000011866	ENSEMBL	N/A	18971253	PAZAR	canFam2	1	chr37	10104062	10104364
OREG1316459	Canis lupus familiaris	N/A	TRANSCRIPTION FACTOR BINDING SITE	RFTN2	ENSCAFG00000010934	ENSEMBL	CEBPA	ENSCAFT00000011866	ENSEMBL	N/A	18971253	PAZAR	canFam3	1	chr37	7104135	7104437
OREG1316460	Canis lupus familiaris	N/A	TRANSCRIPTION FACTOR BINDING SITE	RFTN2	ENSCAFG00000010934	ENSEMBL	CEBPA	ENSCAFT00000011866	ENSEMBL	N/A	18971253	PAZAR	canFam2	1	chr37	10123135	10123493
OREG1316460	Canis lupus familiaris	N/A	TRANSCRIPTION FACTOR BINDING SITE	RFTN2	ENSCAFG00000010934	ENSEMBL	CEBPA	ENSCAFT00000011866	ENSEMBL	N/A	18971253	PAZAR	canFam3	1	chr37	7123208	7123566
OREG1316461	Canis lupus familiaris	N/A	TRANSCRIPTION FACTOR BINDING SITE	RFTN2	ENSCAFG00000010934	ENSEMBL	CEBPA	ENSCAFT00000011866	ENSEMBL	N/A	18971253	PAZAR	canFam2	1	chr37	10151088	10151369
OREG1316461	Canis lupus familiaris	N/A	TRANSCRIPTION FACTOR BINDING SITE	RFTN2	ENSCAFG00000010934	ENSEMBL	CEBPA	ENSCAFT00000011866	ENSEMBL	N/A	18971253	PAZAR	canFam3	1	chr37	7151161	7151442
OREG1316462	Canis lupus familiaris	N/A	TRANSCRIPTION FACTOR BINDING SITE	RFTN2	ENSCAFG00000010934	ENSEMBL	CEBPA	ENSCAFT00000011866	ENSEMBL	N/A	18971253	PAZAR	canFam2	1	chr37	10159000	10159228
OREG1316462	Canis lupus familiaris	N/A	TRANSCRIPTION FACTOR BINDING SITE	RFTN2	ENSCAFG00000010934	ENSEMBL	CEBPA	ENSCAFT00000011866	ENSEMBL	N/A	18971253	PAZAR	canFam3	1	chr37	7159073	7159301
OREG1316463	Canis lupus familiaris	N/A	TRANSCRIPTION FACTOR BINDING SITE	CSTF1	ENSCAFG00000011914	ENSEMBL	CEBPA	ENSCAFT00000011866	ENSEMBL	N/A	18971253	PAZAR	canFam2	1	chr24	44601081	44601355
OREG1316463	Canis lupus familiaris	N/A	TRANSCRIPTION FACTOR BINDING SITE	CSTF1	ENSCAFG00000011914	ENSEMBL	CEBPA	ENSCAFT00000011866	ENSEMBL	N/A	18971253	PAZAR	canFam3	1	chr24	41620192	41620466
OREG1316464	Canis lupus familiaris	N/A	TRANSCRIPTION FACTOR BINDING SITE	N/A	ENSCAFG00000024662	ENSEMBL	CEBPA	ENSCAFT00000011866	ENSEMBL	N/A	18971253	PAZAR	canFam2	1	chr9	3076917	3077311
OREG1316464	Canis lupus familiaris	N/A	TRANSCRIPTION FACTOR BINDING SITE	N/A	ENSCAFG00000024662	ENSEMBL	CEBPA	ENSCAFT00000011866	ENSEMBL	N/A	18971253	PAZAR	canFam3	1	chr9	77035	77429
OREG1316465	Canis lupus familiaris	N/A	TRANSCRIPTION FACTOR BINDING SITE	N/A	ENSCAFG00000024662	ENSEMBL	CEBPA	ENSCAFT00000011866	ENSEMBL	N/A	18971253	PAZAR	canFam2	1	chr9	3081146	3081391
OREG1316465	Canis lupus familiaris	N/A	TRANSCRIPTION FACTOR BINDING SITE	N/A	ENSCAFG00000024662	ENSEMBL	CEBPA	ENSCAFT00000011866	ENSEMBL	N/A	18971253	PAZAR	canFam3	1	chr9	81264	81509
OREG1316466	Canis lupus familiaris	N/A	TRANSCRIPTION FACTOR BINDING SITE	Q6JDM5_CANFA	ENSCAFG00000007141	ENSEMBL	CEBPA	ENSCAFT00000011866	ENSEMBL	N/A	18971253	PAZAR	canFam2	1	chr29	13767211	13767535
OREG1316466	Canis lupus familiaris	N/A	TRANSCRIPTION FACTOR BINDING SITE	Q6JDM5_CANFA	ENSCAFG00000007141	ENSEMBL	CEBPA	ENSCAFT00000011866	ENSEMBL	N/A	18971253	PAZAR	canFam3	1	chr29	10764068	10764392
OREG1316467	Canis lupus familiaris	N/A	TRANSCRIPTION FACTOR BINDING SITE	N/A	ENSCAFG00000023522	ENSEMBL	CEBPA	ENSCAFT00000011866	ENSEMBL	N/A	18971253	PAZAR	canFam2	1	chr2	36762401	36762635
OREG1316467	Canis lupus familiaris	N/A	TRANSCRIPTION FACTOR BINDING SITE	N/A	ENSCAFG00000023522	ENSEMBL	CEBPA	ENSCAFT00000011866	ENSEMBL	N/A	18971253	PAZAR	canFam3	1	chr2	33912534	33912768
OREG1316468	Canis lupus familiaris	N/A	TRANSCRIPTION FACTOR BINDING SITE	CELF1	ENSCAFG00000008452	ENSEMBL	CEBPA	ENSCAFT00000011866	ENSEMBL	N/A	18971253	PAZAR	canFam2	1	chr18	45141025	45141250
OREG1316468	Canis lupus familiaris	N/A	TRANSCRIPTION FACTOR BINDING SITE	CELF1	ENSCAFG00000008452	ENSEMBL	CEBPA	ENSCAFT00000011866	ENSEMBL	N/A	18971253	PAZAR	canFam3	1	chr18	42106310	42106535
OREG1316469	Canis lupus familiaris	N/A	TRANSCRIPTION FACTOR BINDING SITE	CELF1	ENSCAFG00000008452	ENSEMBL	CEBPA	ENSCAFT00000011866	ENSEMBL	N/A	18971253	PAZAR	canFam2	1	chr18	45146063	45146181
OREG1316469	Canis lupus familiaris	N/A	TRANSCRIPTION FACTOR BINDING SITE	CELF1	ENSCAFG00000008452	ENSEMBL	CEBPA	ENSCAFT00000011866	ENSEMBL	N/A	18971253	PAZAR	canFam3	1	chr18	42111348	42111466
OREG1316470	Canis lupus familiaris	N/A	TRANSCRIPTION FACTOR BINDING SITE	CELF1	ENSCAFG00000008452	ENSEMBL	CEBPA	ENSCAFT00000011866	ENSEMBL	N/A	18971253	PAZAR	canFam2	1	chr18	45195825	45196164
OREG1316470	Canis lupus familiaris	N/A	TRANSCRIPTION FACTOR BINDING SITE	CELF1	ENSCAFG00000008452	ENSEMBL	CEBPA	ENSCAFT00000011866	ENSEMBL	N/A	18971253	PAZAR	canFam3	1	chr18	42161110	42161449
OREG1316471	Canis lupus familiaris	N/A	TRANSCRIPTION FACTOR BINDING SITE	CELF1	ENSCAFG00000008452	ENSEMBL	CEBPA	ENSCAFT00000011866	ENSEMBL	N/A	18971253	PAZAR	canFam2	1	chr18	45212535	45212794
OREG1316471	Canis lupus familiaris	N/A	TRANSCRIPTION FACTOR BINDING SITE	CELF1	ENSCAFG00000008452	ENSEMBL	CEBPA	ENSCAFT00000011866	ENSEMBL	N/A	18971253	PAZAR	canFam3	1	chr18	42177820	42178079
OREG1316472	Canis lupus familiaris	N/A	TRANSCRIPTION FACTOR BINDING SITE	SHCBP1	ENSCAFG00000003704	ENSEMBL	CEBPA	ENSCAFT00000011866	ENSEMBL	N/A	18971253	PAZAR	canFam2	1	chr15	11522983	11523092
OREG1316472	Canis lupus familiaris	N/A	TRANSCRIPTION FACTOR BINDING SITE	SHCBP1	ENSCAFG00000003704	ENSEMBL	CEBPA	ENSCAFT00000011866	ENSEMBL	N/A	18971253	PAZAR	canFam3	1	chr15	8513866	8513975
OREG1316473	Canis lupus familiaris	N/A	TRANSCRIPTION FACTOR BINDING SITE	PLB1	ENSCAFG00000005225	ENSEMBL	CEBPA	ENSCAFT00000011866	ENSEMBL	N/A	18971253	PAZAR	canFam2	1	chr17	25536969	25537276
OREG1316473	Canis lupus familiaris	N/A	TRANSCRIPTION FACTOR BINDING SITE	PLB1	ENSCAFG00000005225	ENSEMBL	CEBPA	ENSCAFT00000011866	ENSEMBL	N/A	18971253	PAZAR	canFam3	1	chr17	22433972	22434279
OREG1316474	Canis lupus familiaris	N/A	TRANSCRIPTION FACTOR BINDING SITE	ITGBL1	ENSCAFG00000005918	ENSEMBL	CEBPA	ENSCAFT00000011866	ENSEMBL	N/A	18971253	PAZAR	canFam2	1	chr22	54090720	54091098
OREG1316474	Canis lupus familiaris	N/A	TRANSCRIPTION FACTOR BINDING SITE	ITGBL1	ENSCAFG00000005918	ENSEMBL	CEBPA	ENSCAFT00000011866	ENSEMBL	N/A	18971253	PAZAR	canFam3	1	chr22	51143992	51144370
OREG1316475	Canis lupus familiaris	N/A	TRANSCRIPTION FACTOR BINDING SITE	ITGBL1	ENSCAFG00000005918	ENSEMBL	CEBPA	ENSCAFT00000011866	ENSEMBL	N/A	18971253	PAZAR	canFam2	1	chr22	54206232	54206629
OREG1316475	Canis lupus familiaris	N/A	TRANSCRIPTION FACTOR BINDING SITE	ITGBL1	ENSCAFG00000005918	ENSEMBL	CEBPA	ENSCAFT00000011866	ENSEMBL	N/A	18971253	PAZAR	canFam3	1	chr22	51259504	51259901
OREG1316476	Canis lupus familiaris	N/A	TRANSCRIPTION FACTOR BINDING SITE	ITGBL1	ENSCAFG00000005918	ENSEMBL	CEBPA	ENSCAFT00000011866	ENSEMBL	N/A	18971253	PAZAR	canFam2	1	chr22	54206908	54207223
OREG1316476	Canis lupus familiaris	N/A	TRANSCRIPTION FACTOR BINDING SITE	ITGBL1	ENSCAFG00000005918	ENSEMBL	CEBPA	ENSCAFT00000011866	ENSEMBL	N/A	18971253	PAZAR	canFam3	1	chr22	51260180	51260495
OREG1316477	Canis lupus familiaris	N/A	TRANSCRIPTION FACTOR BINDING SITE	ITGBL1	ENSCAFG00000005918	ENSEMBL	CEBPA	ENSCAFT00000011866	ENSEMBL	N/A	18971253	PAZAR	canFam2	1	chr22	54207257	54207623
OREG1316477	Canis lupus familiaris	N/A	TRANSCRIPTION FACTOR BINDING SITE	ITGBL1	ENSCAFG00000005918	ENSEMBL	CEBPA	ENSCAFT00000011866	ENSEMBL	N/A	18971253	PAZAR	canFam3	1	chr22	51260529	51260895
OREG1316478	Canis lupus familiaris	N/A	TRANSCRIPTION FACTOR BINDING SITE	ITGBL1	ENSCAFG00000005918	ENSEMBL	CEBPA	ENSCAFT00000011866	ENSEMBL	N/A	18971253	PAZAR	canFam2	1	chr22	54224971	54225255
OREG1316478	Canis lupus familiaris	N/A	TRANSCRIPTION FACTOR BINDING SITE	ITGBL1	ENSCAFG00000005918	ENSEMBL	CEBPA	ENSCAFT00000011866	ENSEMBL	N/A	18971253	PAZAR	canFam3	1	chr22	51278243	51278527
OREG1316479	Canis lupus familiaris	N/A	TRANSCRIPTION FACTOR BINDING SITE	RAD54L2	ENSCAFG00000010120	ENSEMBL	CEBPA	ENSCAFT00000011866	ENSEMBL	N/A	18971253	PAZAR	canFam2	1	chr20	40994775	40995237
OREG1316479	Canis lupus familiaris	N/A	TRANSCRIPTION FACTOR BINDING SITE	RAD54L2	ENSCAFG00000010120	ENSEMBL	CEBPA	ENSCAFT00000011866	ENSEMBL	N/A	18971253	PAZAR	canFam3	1	chr20	37999243	37999705
OREG1316480	Canis lupus familiaris	N/A	TRANSCRIPTION FACTOR BINDING SITE	RAD54L2	ENSCAFG00000010120	ENSEMBL	CEBPA	ENSCAFT00000011866	ENSEMBL	N/A	18971253	PAZAR	canFam2	1	chr20	40995799	40996044
OREG1316480	Canis lupus familiaris	N/A	TRANSCRIPTION FACTOR BINDING SITE	RAD54L2	ENSCAFG00000010120	ENSEMBL	CEBPA	ENSCAFT00000011866	ENSEMBL	N/A	18971253	PAZAR	canFam3	1	chr20	38000267	38000512
OREG1316481	Canis lupus familiaris	N/A	TRANSCRIPTION FACTOR BINDING SITE	RAD54L2	ENSCAFG00000010120	ENSEMBL	CEBPA	ENSCAFT00000011866	ENSEMBL	N/A	18971253	PAZAR	canFam2	1	chr20	41010574	41010831
OREG1316481	Canis lupus familiaris	N/A	TRANSCRIPTION FACTOR BINDING SITE	RAD54L2	ENSCAFG00000010120	ENSEMBL	CEBPA	ENSCAFT00000011866	ENSEMBL	N/A	18971253	PAZAR	canFam3	1	chr20	38015042	38015299
OREG1316482	Canis lupus familiaris	N/A	TRANSCRIPTION FACTOR BINDING SITE	N/A	ENSCAFG00000023131	ENSEMBL	CEBPA	ENSCAFT00000011866	ENSEMBL	N/A	18971253	PAZAR	canFam2	1	chr12	61601018	61601186
OREG1316482	Canis lupus familiaris	N/A	TRANSCRIPTION FACTOR BINDING SITE	N/A	ENSCAFG00000023131	ENSEMBL	CEBPA	ENSCAFT00000011866	ENSEMBL	N/A	18971253	PAZAR	canFam3	1	chr12	58598947	58599115
OREG1316483	Canis lupus familiaris	N/A	TRANSCRIPTION FACTOR BINDING SITE	K1C10_CANFA	ENSCAFG00000016007	ENSEMBL	CEBPA	ENSCAFT00000011866	ENSEMBL	N/A	18971253	PAZAR	canFam2	1	chr9	25179429	25179786
OREG1316483	Canis lupus familiaris	N/A	TRANSCRIPTION FACTOR BINDING SITE	K1C10_CANFA	ENSCAFG00000016007	ENSEMBL	CEBPA	ENSCAFT00000011866	ENSEMBL	N/A	18971253	PAZAR	canFam3	1	chr9	21850990	21851347
OREG1316484	Canis lupus familiaris	N/A	TRANSCRIPTION FACTOR BINDING SITE	OCLN_CANFA	ENSCAFG00000007805	ENSEMBL	CEBPA	ENSCAFT00000011866	ENSEMBL	N/A	18971253	PAZAR	canFam2	1	chr2	57389148	57389529
OREG1316484	Canis lupus familiaris	N/A	TRANSCRIPTION FACTOR BINDING SITE	OCLN_CANFA	ENSCAFG00000007805	ENSEMBL	CEBPA	ENSCAFT00000011866	ENSEMBL	N/A	18971253	PAZAR	canFam3	1	chr2	54516116	54516497
OREG1316485	Canis lupus familiaris	N/A	TRANSCRIPTION FACTOR BINDING SITE	OCLN_CANFA	ENSCAFG00000007805	ENSEMBL	CEBPA	ENSCAFT00000011866	ENSEMBL	N/A	18971253	PAZAR	canFam2	1	chr2	57394027	57394366
OREG1316485	Canis lupus familiaris	N/A	TRANSCRIPTION FACTOR BINDING SITE	OCLN_CANFA	ENSCAFG00000007805	ENSEMBL	CEBPA	ENSCAFT00000011866	ENSEMBL	N/A	18971253	PAZAR	canFam3	1	chr2	54520995	54521334
OREG1316486	Canis lupus familiaris	N/A	TRANSCRIPTION FACTOR BINDING SITE	RIMS2	ENSCAFG00000000670	ENSEMBL	CEBPA	ENSCAFT00000011866	ENSEMBL	N/A	18971253	PAZAR	canFam2	1	chr13	8510183	8510490
OREG1316486	Canis lupus familiaris	N/A	TRANSCRIPTION FACTOR BINDING SITE	RIMS2	ENSCAFG00000000670	ENSEMBL	CEBPA	ENSCAFT00000011866	ENSEMBL	N/A	18971253	PAZAR	canFam3	1	chr13	5484341	5484648
OREG1316487	Canis lupus familiaris	N/A	TRANSCRIPTION FACTOR BINDING SITE	RDH10	ENSCAFG00000008031	ENSEMBL	CEBPA	ENSCAFT00000011866	ENSEMBL	N/A	18971253	PAZAR	canFam2	1	chr29	24945282	24945648
OREG1316487	Canis lupus familiaris	N/A	TRANSCRIPTION FACTOR BINDING SITE	RDH10	ENSCAFG00000008031	ENSEMBL	CEBPA	ENSCAFT00000011866	ENSEMBL	N/A	18971253	PAZAR	canFam3	1	chr29	21945817	21946183
OREG1316488	Canis lupus familiaris	N/A	TRANSCRIPTION FACTOR BINDING SITE	ACACA	ENSCAFG00000017996	ENSEMBL	CEBPA	ENSCAFT00000011866	ENSEMBL	N/A	18971253	PAZAR	canFam2	1	chr9	40419846	40420165
OREG1316488	Canis lupus familiaris	N/A	TRANSCRIPTION FACTOR BINDING SITE	ACACA	ENSCAFG00000017996	ENSEMBL	CEBPA	ENSCAFT00000011866	ENSEMBL	N/A	18971253	PAZAR	canFam3	1	chr9	37099267	37099586
OREG1316489	Canis lupus familiaris	N/A	TRANSCRIPTION FACTOR BINDING SITE	ACACA	ENSCAFG00000017996	ENSEMBL	CEBPA	ENSCAFT00000011866	ENSEMBL	N/A	18971253	PAZAR	canFam2	1	chr9	40441487	40441905
OREG1316489	Canis lupus familiaris	N/A	TRANSCRIPTION FACTOR BINDING SITE	ACACA	ENSCAFG00000017996	ENSEMBL	CEBPA	ENSCAFT00000011866	ENSEMBL	N/A	18971253	PAZAR	canFam3	1	chr9	37120908	37121326
OREG1316490	Canis lupus familiaris	N/A	TRANSCRIPTION FACTOR BINDING SITE	ACACA	ENSCAFG00000017996	ENSEMBL	CEBPA	ENSCAFT00000011866	ENSEMBL	N/A	18971253	PAZAR	canFam2	1	chr9	40452774	40453040
OREG1316490	Canis lupus familiaris	N/A	TRANSCRIPTION FACTOR BINDING SITE	ACACA	ENSCAFG00000017996	ENSEMBL	CEBPA	ENSCAFT00000011866	ENSEMBL	N/A	18971253	PAZAR	canFam3	1	chr9	37132195	37132461
OREG1316491	Canis lupus familiaris	N/A	TRANSCRIPTION FACTOR BINDING SITE	LOC478743	ENSCAFG00000025362	ENSEMBL	CEBPA	ENSCAFT00000011866	ENSEMBL	N/A	18971253	PAZAR	canFam2	1	chr35	27081823	27082080
OREG1316491	Canis lupus familiaris	N/A	TRANSCRIPTION FACTOR BINDING SITE	LOC478743	ENSCAFG00000025362	ENSEMBL	CEBPA	ENSCAFT00000011866	ENSEMBL	N/A	18971253	PAZAR	canFam3	1	chr35	24065340	24065597
OREG1316492	Canis lupus familiaris	N/A	TRANSCRIPTION FACTOR BINDING SITE	ABHD6	ENSCAFG00000007394	ENSEMBL	CEBPA	ENSCAFT00000011866	ENSEMBL	N/A	18971253	PAZAR	canFam2	1	chr20	35294198	35294533
OREG1316492	Canis lupus familiaris	N/A	TRANSCRIPTION FACTOR BINDING SITE	ABHD6	ENSCAFG00000007394	ENSEMBL	CEBPA	ENSCAFT00000011866	ENSEMBL	N/A	18971253	PAZAR	canFam3	1	chr20	32296204	32296539
OREG1316493	Canis lupus familiaris	N/A	TRANSCRIPTION FACTOR BINDING SITE	ABHD6	ENSCAFG00000007394	ENSEMBL	CEBPA	ENSCAFT00000011866	ENSEMBL	N/A	18971253	PAZAR	canFam2	1	chr20	35302542	35302697
OREG1316493	Canis lupus familiaris	N/A	TRANSCRIPTION FACTOR BINDING SITE	ABHD6	ENSCAFG00000007394	ENSEMBL	CEBPA	ENSCAFT00000011866	ENSEMBL	N/A	18971253	PAZAR	canFam3	1	chr20	32304548	32304703
OREG1316494	Canis lupus familiaris	N/A	TRANSCRIPTION FACTOR BINDING SITE	ABHD6	ENSCAFG00000007394	ENSEMBL	CEBPA	ENSCAFT00000011866	ENSEMBL	N/A	18971253	PAZAR	canFam2	1	chr20	35329164	35329504
OREG1316494	Canis lupus familiaris	N/A	TRANSCRIPTION FACTOR BINDING SITE	ABHD6	ENSCAFG00000007394	ENSEMBL	CEBPA	ENSCAFT00000011866	ENSEMBL	N/A	18971253	PAZAR	canFam3	1	chr20	32331253	32331593
OREG1316495	Canis lupus familiaris	N/A	TRANSCRIPTION FACTOR BINDING SITE	ABHD6	ENSCAFG00000007394	ENSEMBL	CEBPA	ENSCAFT00000011866	ENSEMBL	N/A	18971253	PAZAR	canFam2	1	chr20	35338268	35338780
OREG1316495	Canis lupus familiaris	N/A	TRANSCRIPTION FACTOR BINDING SITE	ABHD6	ENSCAFG00000007394	ENSEMBL	CEBPA	ENSCAFT00000011866	ENSEMBL	N/A	18971253	PAZAR	canFam3	1	chr20	32340357	32340869
OREG1316496	Canis lupus familiaris	N/A	TRANSCRIPTION FACTOR BINDING SITE	N/A	ENSCAFG00000010697	ENSEMBL	CEBPA	ENSCAFT00000011866	ENSEMBL	N/A	18971253	PAZAR	canFam2	1	chr32	26850058	26850365
OREG1316496	Canis lupus familiaris	N/A	TRANSCRIPTION FACTOR BINDING SITE	N/A	ENSCAFG00000010697	ENSEMBL	CEBPA	ENSCAFT00000011866	ENSEMBL	N/A	18971253	PAZAR	canFam3	1	chr32	23927296	23927603
OREG1316497	Canis lupus familiaris	N/A	TRANSCRIPTION FACTOR BINDING SITE	N/A	ENSCAFG00000010697	ENSEMBL	CEBPA	ENSCAFT00000011866	ENSEMBL	N/A	18971253	PAZAR	canFam2	1	chr32	26856627	26856979
OREG1316497	Canis lupus familiaris	N/A	TRANSCRIPTION FACTOR BINDING SITE	N/A	ENSCAFG00000010697	ENSEMBL	CEBPA	ENSCAFT00000011866	ENSEMBL	N/A	18971253	PAZAR	canFam3	1	chr32	23933865	23934217
OREG1316498	Canis lupus familiaris	N/A	TRANSCRIPTION FACTOR BINDING SITE	KPNB1	ENSCAFG00000016678	ENSEMBL	CEBPA	ENSCAFT00000011866	ENSEMBL	N/A	18971253	PAZAR	canFam2	1	chr9	27333785	27334014
OREG1316498	Canis lupus familiaris	N/A	TRANSCRIPTION FACTOR BINDING SITE	KPNB1	ENSCAFG00000016678	ENSEMBL	CEBPA	ENSCAFT00000011866	ENSEMBL	N/A	18971253	PAZAR	canFam3	1	chr9	24008247	24008476
OREG1316499	Canis lupus familiaris	N/A	TRANSCRIPTION FACTOR BINDING SITE	KPNB1	ENSCAFG00000016678	ENSEMBL	CEBPA	ENSCAFT00000011866	ENSEMBL	N/A	18971253	PAZAR	canFam2	1	chr9	27334796	27334964
OREG1316499	Canis lupus familiaris	N/A	TRANSCRIPTION FACTOR BINDING SITE	KPNB1	ENSCAFG00000016678	ENSEMBL	CEBPA	ENSCAFT00000011866	ENSEMBL	N/A	18971253	PAZAR	canFam3	1	chr9	24009258	24009426
OREG1316500	Canis lupus familiaris	N/A	TRANSCRIPTION FACTOR BINDING SITE	KPNB1	ENSCAFG00000016678	ENSEMBL	CEBPA	ENSCAFT00000011866	ENSEMBL	N/A	18971253	PAZAR	canFam2	1	chr9	27349463	27349851
OREG1316500	Canis lupus familiaris	N/A	TRANSCRIPTION FACTOR BINDING SITE	KPNB1	ENSCAFG00000016678	ENSEMBL	CEBPA	ENSCAFT00000011866	ENSEMBL	N/A	18971253	PAZAR	canFam3	1	chr9	24023925	24024313
OREG1316501	Canis lupus familiaris	N/A	TRANSCRIPTION FACTOR BINDING SITE	DPF3	ENSCAFG00000016783	ENSEMBL	CEBPA	ENSCAFT00000011866	ENSEMBL	N/A	18971253	PAZAR	canFam2	1	chr8	49226947	49227278
OREG1316501	Canis lupus familiaris	N/A	TRANSCRIPTION FACTOR BINDING SITE	DPF3	ENSCAFG00000016783	ENSEMBL	CEBPA	ENSCAFT00000011866	ENSEMBL	N/A	18971253	PAZAR	canFam3	1	chr8	46193475	46193806
OREG1316502	Canis lupus familiaris	N/A	TRANSCRIPTION FACTOR BINDING SITE	DPF3	ENSCAFG00000016783	ENSEMBL	CEBPA	ENSCAFT00000011866	ENSEMBL	N/A	18971253	PAZAR	canFam2	1	chr8	49233283	49233664
OREG1316502	Canis lupus familiaris	N/A	TRANSCRIPTION FACTOR BINDING SITE	DPF3	ENSCAFG00000016783	ENSEMBL	CEBPA	ENSCAFT00000011866	ENSEMBL	N/A	18971253	PAZAR	canFam3	1	chr8	46199811	46200192
OREG1316503	Canis lupus familiaris	N/A	TRANSCRIPTION FACTOR BINDING SITE	OPA1	ENSCAFG00000009128	ENSEMBL	CEBPA	ENSCAFT00000011866	ENSEMBL	N/A	18971253	PAZAR	canFam2	1	chr23	55215621	55215862
OREG1316503	Canis lupus familiaris	N/A	TRANSCRIPTION FACTOR BINDING SITE	OPA1	ENSCAFG00000009128	ENSEMBL	CEBPA	ENSCAFT00000011866	ENSEMBL	N/A	18971253	PAZAR	canFam3	1	chr23	52154903	52155144
OREG1316504	Canis lupus familiaris	N/A	TRANSCRIPTION FACTOR BINDING SITE	N/A	ENSCAFG00000022917	ENSEMBL	CEBPA	ENSCAFT00000011866	ENSEMBL	N/A	18971253	PAZAR	canFam2	1	chr8	31639816	31640107
OREG1316504	Canis lupus familiaris	N/A	TRANSCRIPTION FACTOR BINDING SITE	N/A	ENSCAFG00000022917	ENSEMBL	CEBPA	ENSCAFT00000011866	ENSEMBL	N/A	18971253	PAZAR	canFam3	1	chr8	28634624	28634915
OREG1316505	Canis lupus familiaris	N/A	TRANSCRIPTION FACTOR BINDING SITE	RPL5	ENSCAFG00000020150	ENSEMBL	CEBPA	ENSCAFT00000011866	ENSEMBL	N/A	18971253	PAZAR	canFam2	1	chr6	59280126	59280390
OREG1316505	Canis lupus familiaris	N/A	TRANSCRIPTION FACTOR BINDING SITE	RPL5	ENSCAFG00000020150	ENSEMBL	CEBPA	ENSCAFT00000011866	ENSEMBL	N/A	18971253	PAZAR	canFam3	1	chr6	56224406	56224670
OREG1316506	Canis lupus familiaris	N/A	TRANSCRIPTION FACTOR BINDING SITE	RPL5	ENSCAFG00000020150	ENSEMBL	CEBPA	ENSCAFT00000011866	ENSEMBL	N/A	18971253	PAZAR	canFam2	1	chr6	59290724	59290934
OREG1316506	Canis lupus familiaris	N/A	TRANSCRIPTION FACTOR BINDING SITE	RPL5	ENSCAFG00000020150	ENSEMBL	CEBPA	ENSCAFT00000011866	ENSEMBL	N/A	18971253	PAZAR	canFam3	1	chr6	56235004	56235214
OREG1316507	Canis lupus familiaris	N/A	TRANSCRIPTION FACTOR BINDING SITE	PTH2R	ENSCAFG00000013703	ENSEMBL	CEBPA	ENSCAFT00000011866	ENSEMBL	N/A	18971253	PAZAR	canFam2	1	chr37	19816549	19816934
OREG1316507	Canis lupus familiaris	N/A	TRANSCRIPTION FACTOR BINDING SITE	PTH2R	ENSCAFG00000013703	ENSEMBL	CEBPA	ENSCAFT00000011866	ENSEMBL	N/A	18971253	PAZAR	canFam3	1	chr37	16816855	16817240
OREG1316508	Canis lupus familiaris	N/A	TRANSCRIPTION FACTOR BINDING SITE	LPCAT2	ENSCAFG00000009407	ENSEMBL	CEBPA	ENSCAFT00000011866	ENSEMBL	N/A	18971253	PAZAR	canFam2	1	chr2	63274687	63274933
OREG1316508	Canis lupus familiaris	N/A	TRANSCRIPTION FACTOR BINDING SITE	LPCAT2	ENSCAFG00000009407	ENSEMBL	CEBPA	ENSCAFT00000011866	ENSEMBL	N/A	18971253	PAZAR	canFam3	1	chr2	60394654	60394900
OREG1316509	Canis lupus familiaris	N/A	TRANSCRIPTION FACTOR BINDING SITE	LPCAT2	ENSCAFG00000009407	ENSEMBL	CEBPA	ENSCAFT00000011866	ENSEMBL	N/A	18971253	PAZAR	canFam2	1	chr2	63275674	63276105
OREG1316509	Canis lupus familiaris	N/A	TRANSCRIPTION FACTOR BINDING SITE	LPCAT2	ENSCAFG00000009407	ENSEMBL	CEBPA	ENSCAFT00000011866	ENSEMBL	N/A	18971253	PAZAR	canFam3	1	chr2	60395641	60396072
OREG1316510	Canis lupus familiaris	N/A	TRANSCRIPTION FACTOR BINDING SITE	LPCAT2	ENSCAFG00000009407	ENSEMBL	CEBPA	ENSCAFT00000011866	ENSEMBL	N/A	18971253	PAZAR	canFam2	1	chr2	63322150	63322398
OREG1316510	Canis lupus familiaris	N/A	TRANSCRIPTION FACTOR BINDING SITE	LPCAT2	ENSCAFG00000009407	ENSEMBL	CEBPA	ENSCAFT00000011866	ENSEMBL	N/A	18971253	PAZAR	canFam3	1	chr2	60442117	60442365
OREG1316511	Canis lupus familiaris	N/A	TRANSCRIPTION FACTOR BINDING SITE	LPCAT2	ENSCAFG00000009407	ENSEMBL	CEBPA	ENSCAFT00000011866	ENSEMBL	N/A	18971253	PAZAR	canFam2	1	chr2	63326520	63326779
OREG1316511	Canis lupus familiaris	N/A	TRANSCRIPTION FACTOR BINDING SITE	LPCAT2	ENSCAFG00000009407	ENSEMBL	CEBPA	ENSCAFT00000011866	ENSEMBL	N/A	18971253	PAZAR	canFam3	1	chr2	60446487	60446746
OREG1316512	Canis lupus familiaris	N/A	TRANSCRIPTION FACTOR BINDING SITE	IRF2	ENSCAFG00000007761	ENSEMBL	CEBPA	ENSCAFT00000011866	ENSEMBL	N/A	18971253	PAZAR	canFam2	1	chr16	48962536	48962790
OREG1316512	Canis lupus familiaris	N/A	TRANSCRIPTION FACTOR BINDING SITE	IRF2	ENSCAFG00000007761	ENSEMBL	CEBPA	ENSCAFT00000011866	ENSEMBL	N/A	18971253	PAZAR	canFam3	1	chr16	46002257	46002511
OREG1316513	Canis lupus familiaris	N/A	TRANSCRIPTION FACTOR BINDING SITE	IRF2	ENSCAFG00000007761	ENSEMBL	CEBPA	ENSCAFT00000011866	ENSEMBL	N/A	18971253	PAZAR	canFam2	1	chr16	48984443	48984740
OREG1316513	Canis lupus familiaris	N/A	TRANSCRIPTION FACTOR BINDING SITE	IRF2	ENSCAFG00000007761	ENSEMBL	CEBPA	ENSCAFT00000011866	ENSEMBL	N/A	18971253	PAZAR	canFam3	1	chr16	46024164	46024461
OREG1316514	Canis lupus familiaris	N/A	TRANSCRIPTION FACTOR BINDING SITE	IRF2	ENSCAFG00000007761	ENSEMBL	CEBPA	ENSCAFT00000011866	ENSEMBL	N/A	18971253	PAZAR	canFam2	1	chr16	49006465	49006683
OREG1316514	Canis lupus familiaris	N/A	TRANSCRIPTION FACTOR BINDING SITE	IRF2	ENSCAFG00000007761	ENSEMBL	CEBPA	ENSCAFT00000011866	ENSEMBL	N/A	18971253	PAZAR	canFam3	1	chr16	46046186	46046404
OREG1316515	Canis lupus familiaris	N/A	TRANSCRIPTION FACTOR BINDING SITE	IRF2	ENSCAFG00000007761	ENSEMBL	CEBPA	ENSCAFT00000011866	ENSEMBL	N/A	18971253	PAZAR	canFam2	1	chr16	49013113	49013336
OREG1316515	Canis lupus familiaris	N/A	TRANSCRIPTION FACTOR BINDING SITE	IRF2	ENSCAFG00000007761	ENSEMBL	CEBPA	ENSCAFT00000011866	ENSEMBL	N/A	18971253	PAZAR	canFam3	1	chr16	46052834	46053057
OREG1316516	Canis lupus familiaris	N/A	TRANSCRIPTION FACTOR BINDING SITE	IRF2	ENSCAFG00000007761	ENSEMBL	CEBPA	ENSCAFT00000011866	ENSEMBL	N/A	18971253	PAZAR	canFam2	1	chr16	49015654	49015922
OREG1316516	Canis lupus familiaris	N/A	TRANSCRIPTION FACTOR BINDING SITE	IRF2	ENSCAFG00000007761	ENSEMBL	CEBPA	ENSCAFT00000011866	ENSEMBL	N/A	18971253	PAZAR	canFam3	1	chr16	46055375	46055643
OREG1316517	Canis lupus familiaris	N/A	TRANSCRIPTION FACTOR BINDING SITE	IRF2	ENSCAFG00000007761	ENSEMBL	CEBPA	ENSCAFT00000011866	ENSEMBL	N/A	18971253	PAZAR	canFam2	1	chr16	49022688	49023048
OREG1316517	Canis lupus familiaris	N/A	TRANSCRIPTION FACTOR BINDING SITE	IRF2	ENSCAFG00000007761	ENSEMBL	CEBPA	ENSCAFT00000011866	ENSEMBL	N/A	18971253	PAZAR	canFam3	1	chr16	46062409	46062769
OREG1316518	Canis lupus familiaris	N/A	TRANSCRIPTION FACTOR BINDING SITE	IRF2	ENSCAFG00000007761	ENSEMBL	CEBPA	ENSCAFT00000011866	ENSEMBL	N/A	18971253	PAZAR	canFam2	1	chr16	49086669	49086933
OREG1316518	Canis lupus familiaris	N/A	TRANSCRIPTION FACTOR BINDING SITE	IRF2	ENSCAFG00000007761	ENSEMBL	CEBPA	ENSCAFT00000011866	ENSEMBL	N/A	18971253	PAZAR	canFam3	1	chr16	46126390	46126654
OREG1316519	Canis lupus familiaris	N/A	TRANSCRIPTION FACTOR BINDING SITE	IRF2	ENSCAFG00000007761	ENSEMBL	CEBPA	ENSCAFT00000011866	ENSEMBL	N/A	18971253	PAZAR	canFam2	1	chr16	49087698	49088074
OREG1316519	Canis lupus familiaris	N/A	TRANSCRIPTION FACTOR BINDING SITE	IRF2	ENSCAFG00000007761	ENSEMBL	CEBPA	ENSCAFT00000011866	ENSEMBL	N/A	18971253	PAZAR	canFam3	1	chr16	46127419	46127795
OREG1316520	Canis lupus familiaris	N/A	TRANSCRIPTION FACTOR BINDING SITE	IRF2	ENSCAFG00000007761	ENSEMBL	CEBPA	ENSCAFT00000011866	ENSEMBL	N/A	18971253	PAZAR	canFam2	1	chr16	49111091	49111406
OREG1316520	Canis lupus familiaris	N/A	TRANSCRIPTION FACTOR BINDING SITE	IRF2	ENSCAFG00000007761	ENSEMBL	CEBPA	ENSCAFT00000011866	ENSEMBL	N/A	18971253	PAZAR	canFam3	1	chr16	46150812	46151127
OREG1316521	Canis lupus familiaris	N/A	TRANSCRIPTION FACTOR BINDING SITE	IRF2	ENSCAFG00000007761	ENSEMBL	CEBPA	ENSCAFT00000011866	ENSEMBL	N/A	18971253	PAZAR	canFam2	1	chr16	49114033	49114503
OREG1316521	Canis lupus familiaris	N/A	TRANSCRIPTION FACTOR BINDING SITE	IRF2	ENSCAFG00000007761	ENSEMBL	CEBPA	ENSCAFT00000011866	ENSEMBL	N/A	18971253	PAZAR	canFam3	1	chr16	46153754	46154224
OREG1316522	Canis lupus familiaris	N/A	TRANSCRIPTION FACTOR BINDING SITE	IRF2	ENSCAFG00000007761	ENSEMBL	CEBPA	ENSCAFT00000011866	ENSEMBL	N/A	18971253	PAZAR	canFam2	1	chr16	49138999	49139398
OREG1316522	Canis lupus familiaris	N/A	TRANSCRIPTION FACTOR BINDING SITE	IRF2	ENSCAFG00000007761	ENSEMBL	CEBPA	ENSCAFT00000011866	ENSEMBL	N/A	18971253	PAZAR	canFam3	1	chr16	46178720	46179119
OREG1316523	Canis lupus familiaris	N/A	TRANSCRIPTION FACTOR BINDING SITE	N/A	ENSCAFG00000019688	ENSEMBL	CEBPA	ENSCAFT00000011866	ENSEMBL	N/A	18971253	PAZAR	canFam2	1	chr5	64892672	64893039
OREG1316523	Canis lupus familiaris	N/A	TRANSCRIPTION FACTOR BINDING SITE	N/A	ENSCAFG00000019688	ENSEMBL	CEBPA	ENSCAFT00000011866	ENSEMBL	N/A	18971253	PAZAR	canFam3	1	chr5	61894027	61894394
OREG1316524	Canis lupus familiaris	N/A	TRANSCRIPTION FACTOR BINDING SITE	N/A	ENSCAFG00000019688	ENSEMBL	CEBPA	ENSCAFT00000011866	ENSEMBL	N/A	18971253	PAZAR	canFam2	1	chr5	64901831	64902099
OREG1316524	Canis lupus familiaris	N/A	TRANSCRIPTION FACTOR BINDING SITE	N/A	ENSCAFG00000019688	ENSEMBL	CEBPA	ENSCAFT00000011866	ENSEMBL	N/A	18971253	PAZAR	canFam3	1	chr5	61903186	61903454
OREG1316525	Canis lupus familiaris	N/A	TRANSCRIPTION FACTOR BINDING SITE	N/A	ENSCAFG00000019688	ENSEMBL	CEBPA	ENSCAFT00000011866	ENSEMBL	N/A	18971253	PAZAR	canFam2	1	chr5	64908472	64908727
OREG1316525	Canis lupus familiaris	N/A	TRANSCRIPTION FACTOR BINDING SITE	N/A	ENSCAFG00000019688	ENSEMBL	CEBPA	ENSCAFT00000011866	ENSEMBL	N/A	18971253	PAZAR	canFam3	1	chr5	61909827	61910082
OREG1316526	Canis lupus familiaris	N/A	TRANSCRIPTION FACTOR BINDING SITE	N/A	ENSCAFG00000019688	ENSEMBL	CEBPA	ENSCAFT00000011866	ENSEMBL	N/A	18971253	PAZAR	canFam2	1	chr5	64917045	64917289
OREG1316526	Canis lupus familiaris	N/A	TRANSCRIPTION FACTOR BINDING SITE	N/A	ENSCAFG00000019688	ENSEMBL	CEBPA	ENSCAFT00000011866	ENSEMBL	N/A	18971253	PAZAR	canFam3	1	chr5	61918399	61918643
OREG1316527	Canis lupus familiaris	N/A	TRANSCRIPTION FACTOR BINDING SITE	N/A	ENSCAFG00000019688	ENSEMBL	CEBPA	ENSCAFT00000011866	ENSEMBL	N/A	18971253	PAZAR	canFam2	1	chr5	64921938	64922194
OREG1316527	Canis lupus familiaris	N/A	TRANSCRIPTION FACTOR BINDING SITE	N/A	ENSCAFG00000019688	ENSEMBL	CEBPA	ENSCAFT00000011866	ENSEMBL	N/A	18971253	PAZAR	canFam3	1	chr5	61923292	61923548
OREG1316528	Canis lupus familiaris	N/A	TRANSCRIPTION FACTOR BINDING SITE	N/A	ENSCAFG00000019688	ENSEMBL	CEBPA	ENSCAFT00000011866	ENSEMBL	N/A	18971253	PAZAR	canFam2	1	chr5	64924402	64924685
OREG1316528	Canis lupus familiaris	N/A	TRANSCRIPTION FACTOR BINDING SITE	N/A	ENSCAFG00000019688	ENSEMBL	CEBPA	ENSCAFT00000011866	ENSEMBL	N/A	18971253	PAZAR	canFam3	1	chr5	61925765	61926048
OREG1316529	Canis lupus familiaris	N/A	TRANSCRIPTION FACTOR BINDING SITE	N/A	ENSCAFG00000019688	ENSEMBL	CEBPA	ENSCAFT00000011866	ENSEMBL	N/A	18971253	PAZAR	canFam2	1	chr5	64937733	64937890
OREG1316529	Canis lupus familiaris	N/A	TRANSCRIPTION FACTOR BINDING SITE	N/A	ENSCAFG00000019688	ENSEMBL	CEBPA	ENSCAFT00000011866	ENSEMBL	N/A	18971253	PAZAR	canFam3	1	chr5	61939096	61939253
OREG1316530	Canis lupus familiaris	N/A	TRANSCRIPTION FACTOR BINDING SITE	N/A	ENSCAFG00000019688	ENSEMBL	CEBPA	ENSCAFT00000011866	ENSEMBL	N/A	18971253	PAZAR	canFam2	1	chr5	64976825	64977021
OREG1316530	Canis lupus familiaris	N/A	TRANSCRIPTION FACTOR BINDING SITE	N/A	ENSCAFG00000019688	ENSEMBL	CEBPA	ENSCAFT00000011866	ENSEMBL	N/A	18971253	PAZAR	canFam3	1	chr5	61978188	61978384
OREG1316531	Canis lupus familiaris	N/A	TRANSCRIPTION FACTOR BINDING SITE	N/A	ENSCAFG00000019688	ENSEMBL	CEBPA	ENSCAFT00000011866	ENSEMBL	N/A	18971253	PAZAR	canFam2	1	chr5	64985475	64985690
OREG1316531	Canis lupus familiaris	N/A	TRANSCRIPTION FACTOR BINDING SITE	N/A	ENSCAFG00000019688	ENSEMBL	CEBPA	ENSCAFT00000011866	ENSEMBL	N/A	18971253	PAZAR	canFam3	1	chr5	61986838	61987053
OREG1316532	Canis lupus familiaris	N/A	TRANSCRIPTION FACTOR BINDING SITE	N/A	ENSCAFG00000019688	ENSEMBL	CEBPA	ENSCAFT00000011866	ENSEMBL	N/A	18971253	PAZAR	canFam2	1	chr5	64998602	64998877
OREG1316532	Canis lupus familiaris	N/A	TRANSCRIPTION FACTOR BINDING SITE	N/A	ENSCAFG00000019688	ENSEMBL	CEBPA	ENSCAFT00000011866	ENSEMBL	N/A	18971253	PAZAR	canFam3	1	chr5	61999965	62000240
OREG1316533	Canis lupus familiaris	N/A	TRANSCRIPTION FACTOR BINDING SITE	N/A	ENSCAFG00000026889	ENSEMBL	CEBPA	ENSCAFT00000011866	ENSEMBL	N/A	18971253	PAZAR	canFam2	1	chr23	43932812	43933034
OREG1316533	Canis lupus familiaris	N/A	TRANSCRIPTION FACTOR BINDING SITE	N/A	ENSCAFG00000026889	ENSEMBL	CEBPA	ENSCAFT00000011866	ENSEMBL	N/A	18971253	PAZAR	canFam3	1	chr23	40881000	40881222
OREG1316534	Canis lupus familiaris	N/A	TRANSCRIPTION FACTOR BINDING SITE	NMT1	ENSCAFG00000013869	ENSEMBL	CEBPA	ENSCAFT00000011866	ENSEMBL	N/A	18971253	PAZAR	canFam2	1	chr9	21772097	21772374
OREG1316534	Canis lupus familiaris	N/A	TRANSCRIPTION FACTOR BINDING SITE	NMT1	ENSCAFG00000013869	ENSEMBL	CEBPA	ENSCAFT00000011866	ENSEMBL	N/A	18971253	PAZAR	canFam3	1	chr9	18456101	18456378
OREG1316535	Canis lupus familiaris	N/A	TRANSCRIPTION FACTOR BINDING SITE	NMT1	ENSCAFG00000013869	ENSEMBL	CEBPA	ENSCAFT00000011866	ENSEMBL	N/A	18971253	PAZAR	canFam2	1	chr9	21774397	21774685
OREG1316535	Canis lupus familiaris	N/A	TRANSCRIPTION FACTOR BINDING SITE	NMT1	ENSCAFG00000013869	ENSEMBL	CEBPA	ENSCAFT00000011866	ENSEMBL	N/A	18971253	PAZAR	canFam3	1	chr9	18458401	18458689
OREG1316536	Canis lupus familiaris	N/A	TRANSCRIPTION FACTOR BINDING SITE	NMT1	ENSCAFG00000013869	ENSEMBL	CEBPA	ENSCAFT00000011866	ENSEMBL	N/A	18971253	PAZAR	canFam2	1	chr9	21782664	21782988
OREG1316536	Canis lupus familiaris	N/A	TRANSCRIPTION FACTOR BINDING SITE	NMT1	ENSCAFG00000013869	ENSEMBL	CEBPA	ENSCAFT00000011866	ENSEMBL	N/A	18971253	PAZAR	canFam3	1	chr9	18466668	18466992
OREG1316537	Canis lupus familiaris	N/A	TRANSCRIPTION FACTOR BINDING SITE	RGS12	ENSCAFG00000014641	ENSEMBL	CEBPA	ENSCAFT00000011866	ENSEMBL	N/A	18971253	PAZAR	canFam2	1	chr3	63760119	63760487
OREG1316537	Canis lupus familiaris	N/A	TRANSCRIPTION FACTOR BINDING SITE	RGS12	ENSCAFG00000014641	ENSEMBL	CEBPA	ENSCAFT00000011866	ENSEMBL	N/A	18971253	PAZAR	canFam3	1	chr3	60940184	60940552
OREG1316538	Canis lupus familiaris	N/A	TRANSCRIPTION FACTOR BINDING SITE	RGS12	ENSCAFG00000014641	ENSEMBL	CEBPA	ENSCAFT00000011866	ENSEMBL	N/A	18971253	PAZAR	canFam2	1	chr3	63783896	63784090
OREG1316538	Canis lupus familiaris	N/A	TRANSCRIPTION FACTOR BINDING SITE	RGS12	ENSCAFG00000014641	ENSEMBL	CEBPA	ENSCAFT00000011866	ENSEMBL	N/A	18971253	PAZAR	canFam3	1	chr3	60963991	60964185
OREG1316539	Canis lupus familiaris	N/A	TRANSCRIPTION FACTOR BINDING SITE	FOXP2	ENSCAFG00000003387	ENSEMBL	CEBPA	ENSCAFT00000011866	ENSEMBL	N/A	18971253	PAZAR	canFam2	1	chr14	56543584	56543997
OREG1316539	Canis lupus familiaris	N/A	TRANSCRIPTION FACTOR BINDING SITE	FOXP2	ENSCAFG00000003387	ENSEMBL	CEBPA	ENSCAFT00000011866	ENSEMBL	N/A	18971253	PAZAR	canFam3	1	chr14	53581112	53581525
OREG1316540	Canis lupus familiaris	N/A	TRANSCRIPTION FACTOR BINDING SITE	FOXP2	ENSCAFG00000003387	ENSEMBL	CEBPA	ENSCAFT00000011866	ENSEMBL	N/A	18971253	PAZAR	canFam2	1	chr14	56660321	56660655
OREG1316540	Canis lupus familiaris	N/A	TRANSCRIPTION FACTOR BINDING SITE	FOXP2	ENSCAFG00000003387	ENSEMBL	CEBPA	ENSCAFT00000011866	ENSEMBL	N/A	18971253	PAZAR	canFam3	1	chr14	53697850	53698184
OREG1316541	Canis lupus familiaris	N/A	TRANSCRIPTION FACTOR BINDING SITE	FOXP2	ENSCAFG00000003387	ENSEMBL	CEBPA	ENSCAFT00000011866	ENSEMBL	N/A	18971253	PAZAR	canFam2	1	chr14	56677494	56677687
OREG1316541	Canis lupus familiaris	N/A	TRANSCRIPTION FACTOR BINDING SITE	FOXP2	ENSCAFG00000003387	ENSEMBL	CEBPA	ENSCAFT00000011866	ENSEMBL	N/A	18971253	PAZAR	canFam3	1	chr14	53715023	53715216
OREG1316542	Canis lupus familiaris	N/A	TRANSCRIPTION FACTOR BINDING SITE	FOXP2	ENSCAFG00000003387	ENSEMBL	CEBPA	ENSCAFT00000011866	ENSEMBL	N/A	18971253	PAZAR	canFam2	1	chr14	56735220	56735502
OREG1316542	Canis lupus familiaris	N/A	TRANSCRIPTION FACTOR BINDING SITE	FOXP2	ENSCAFG00000003387	ENSEMBL	CEBPA	ENSCAFT00000011866	ENSEMBL	N/A	18971253	PAZAR	canFam3	1	chr14	53772749	53773031
OREG1316543	Canis lupus familiaris	N/A	TRANSCRIPTION FACTOR BINDING SITE	FOXP2	ENSCAFG00000003387	ENSEMBL	CEBPA	ENSCAFT00000011866	ENSEMBL	N/A	18971253	PAZAR	canFam2	1	chr14	56772600	56772749
OREG1316543	Canis lupus familiaris	N/A	TRANSCRIPTION FACTOR BINDING SITE	FOXP2	ENSCAFG00000003387	ENSEMBL	CEBPA	ENSCAFT00000011866	ENSEMBL	N/A	18971253	PAZAR	canFam3	1	chr14	53810130	53810279
OREG1316544	Canis lupus familiaris	N/A	TRANSCRIPTION FACTOR BINDING SITE	DHDPSL	ENSCAFG00000009205	ENSEMBL	CEBPA	ENSCAFT00000011866	ENSEMBL	N/A	18971253	PAZAR	canFam2	1	chr28	13860516	13860790
OREG1316544	Canis lupus familiaris	N/A	TRANSCRIPTION FACTOR BINDING SITE	DHDPSL	ENSCAFG00000009205	ENSEMBL	CEBPA	ENSCAFT00000011866	ENSEMBL	N/A	18971253	PAZAR	canFam3	1	chr28	10862966	10863240
OREG1316545	Canis lupus familiaris	N/A	TRANSCRIPTION FACTOR BINDING SITE	LGALS8	ENSCAFG00000010961	ENSEMBL	CEBPA	ENSCAFT00000011866	ENSEMBL	N/A	18971253	PAZAR	canFam2	1	chr4	6581487	6581709
OREG1316545	Canis lupus familiaris	N/A	TRANSCRIPTION FACTOR BINDING SITE	LGALS8	ENSCAFG00000010961	ENSEMBL	CEBPA	ENSCAFT00000011866	ENSEMBL	N/A	18971253	PAZAR	canFam3	1	chr4	3583810	3584032
OREG1316546	Canis lupus familiaris	N/A	TRANSCRIPTION FACTOR BINDING SITE	SHQ1	ENSCAFG00000006434	ENSEMBL	CEBPA	ENSCAFT00000011866	ENSEMBL	N/A	18971253	PAZAR	canFam2	1	chr20	22335210	22335402
OREG1316546	Canis lupus familiaris	N/A	TRANSCRIPTION FACTOR BINDING SITE	SHQ1	ENSCAFG00000006434	ENSEMBL	CEBPA	ENSCAFT00000011866	ENSEMBL	N/A	18971253	PAZAR	canFam3	1	chr20	19332625	19332817
OREG1316547	Canis lupus familiaris	N/A	TRANSCRIPTION FACTOR BINDING SITE	SHQ1	ENSCAFG00000006434	ENSEMBL	CEBPA	ENSCAFT00000011866	ENSEMBL	N/A	18971253	PAZAR	canFam2	1	chr20	22346691	22347199
OREG1316547	Canis lupus familiaris	N/A	TRANSCRIPTION FACTOR BINDING SITE	SHQ1	ENSCAFG00000006434	ENSEMBL	CEBPA	ENSCAFT00000011866	ENSEMBL	N/A	18971253	PAZAR	canFam3	1	chr20	19344106	19344614
OREG1316548	Canis lupus familiaris	N/A	TRANSCRIPTION FACTOR BINDING SITE	SHQ1	ENSCAFG00000006434	ENSEMBL	CEBPA	ENSCAFT00000011866	ENSEMBL	N/A	18971253	PAZAR	canFam2	1	chr20	22348029	22348347
OREG1316548	Canis lupus familiaris	N/A	TRANSCRIPTION FACTOR BINDING SITE	SHQ1	ENSCAFG00000006434	ENSEMBL	CEBPA	ENSCAFT00000011866	ENSEMBL	N/A	18971253	PAZAR	canFam3	1	chr20	19345444	19345762
OREG1316549	Canis lupus familiaris	N/A	TRANSCRIPTION FACTOR BINDING SITE	SHQ1	ENSCAFG00000006434	ENSEMBL	CEBPA	ENSCAFT00000011866	ENSEMBL	N/A	18971253	PAZAR	canFam2	1	chr20	22358197	22358461
OREG1316549	Canis lupus familiaris	N/A	TRANSCRIPTION FACTOR BINDING SITE	SHQ1	ENSCAFG00000006434	ENSEMBL	CEBPA	ENSCAFT00000011866	ENSEMBL	N/A	18971253	PAZAR	canFam3	1	chr20	19355612	19355876
OREG1316550	Canis lupus familiaris	N/A	TRANSCRIPTION FACTOR BINDING SITE	SHQ1	ENSCAFG00000006434	ENSEMBL	CEBPA	ENSCAFT00000011866	ENSEMBL	N/A	18971253	PAZAR	canFam2	1	chr20	22385457	22385903
OREG1316550	Canis lupus familiaris	N/A	TRANSCRIPTION FACTOR BINDING SITE	SHQ1	ENSCAFG00000006434	ENSEMBL	CEBPA	ENSCAFT00000011866	ENSEMBL	N/A	18971253	PAZAR	canFam3	1	chr20	19382872	19383318
OREG1316551	Canis lupus familiaris	N/A	TRANSCRIPTION FACTOR BINDING SITE	SHQ1	ENSCAFG00000006434	ENSEMBL	CEBPA	ENSCAFT00000011866	ENSEMBL	N/A	18971253	PAZAR	canFam2	1	chr20	22402684	22403049
OREG1316551	Canis lupus familiaris	N/A	TRANSCRIPTION FACTOR BINDING SITE	SHQ1	ENSCAFG00000006434	ENSEMBL	CEBPA	ENSCAFT00000011866	ENSEMBL	N/A	18971253	PAZAR	canFam3	1	chr20	19400105	19400470
OREG1316552	Canis lupus familiaris	N/A	TRANSCRIPTION FACTOR BINDING SITE	SHQ1	ENSCAFG00000006434	ENSEMBL	CEBPA	ENSCAFT00000011866	ENSEMBL	N/A	18971253	PAZAR	canFam2	1	chr20	22411067	22411558
OREG1316552	Canis lupus familiaris	N/A	TRANSCRIPTION FACTOR BINDING SITE	SHQ1	ENSCAFG00000006434	ENSEMBL	CEBPA	ENSCAFT00000011866	ENSEMBL	N/A	18971253	PAZAR	canFam3	1	chr20	19408488	19408979
OREG1316553	Canis lupus familiaris	N/A	TRANSCRIPTION FACTOR BINDING SITE	SHQ1	ENSCAFG00000006434	ENSEMBL	CEBPA	ENSCAFT00000011866	ENSEMBL	N/A	18971253	PAZAR	canFam2	1	chr20	22417895	22418247
OREG1316553	Canis lupus familiaris	N/A	TRANSCRIPTION FACTOR BINDING SITE	SHQ1	ENSCAFG00000006434	ENSEMBL	CEBPA	ENSCAFT00000011866	ENSEMBL	N/A	18971253	PAZAR	canFam3	1	chr20	19415316	19415668
OREG1316554	Canis lupus familiaris	N/A	TRANSCRIPTION FACTOR BINDING SITE	SHQ1	ENSCAFG00000006434	ENSEMBL	CEBPA	ENSCAFT00000011866	ENSEMBL	N/A	18971253	PAZAR	canFam2	1	chr20	22502398	22502712
OREG1316554	Canis lupus familiaris	N/A	TRANSCRIPTION FACTOR BINDING SITE	SHQ1	ENSCAFG00000006434	ENSEMBL	CEBPA	ENSCAFT00000011866	ENSEMBL	N/A	18971253	PAZAR	canFam3	1	chr20	19499819	19500133
OREG1316555	Canis lupus familiaris	N/A	TRANSCRIPTION FACTOR BINDING SITE	RGS7BP	ENSCAFG00000007290	ENSEMBL	CEBPA	ENSCAFT00000011866	ENSEMBL	N/A	18971253	PAZAR	canFam2	1	chr2	53361794	53362096
OREG1316555	Canis lupus familiaris	N/A	TRANSCRIPTION FACTOR BINDING SITE	RGS7BP	ENSCAFG00000007290	ENSEMBL	CEBPA	ENSCAFT00000011866	ENSEMBL	N/A	18971253	PAZAR	canFam3	1	chr2	50491284	50491586
OREG1316556	Canis lupus familiaris	N/A	TRANSCRIPTION FACTOR BINDING SITE	LOC610687	ENSCAFG00000024830	ENSEMBL	CEBPA	ENSCAFT00000011866	ENSEMBL	N/A	18971253	PAZAR	canFam2	1	chr16	16945444	16945805
OREG1316556	Canis lupus familiaris	N/A	TRANSCRIPTION FACTOR BINDING SITE	LOC610687	ENSCAFG00000024830	ENSEMBL	CEBPA	ENSCAFT00000011866	ENSEMBL	N/A	18971253	PAZAR	canFam3	1	chr16	13996874	13997235
OREG1316557	Canis lupus familiaris	N/A	TRANSCRIPTION FACTOR BINDING SITE	MCTS1	ENSCAFG00000018545	ENSEMBL	CEBPA	ENSCAFT00000011866	ENSEMBL	N/A	18971253	PAZAR	canFam2	1	chrX	95627025	95627290
OREG1316557	Canis lupus familiaris	N/A	TRANSCRIPTION FACTOR BINDING SITE	MCTS1	ENSCAFG00000018545	ENSEMBL	CEBPA	ENSCAFT00000011866	ENSEMBL	N/A	18971253	PAZAR	canFam3	1	chrX	92559456	92559721
OREG1316558	Canis lupus familiaris	N/A	TRANSCRIPTION FACTOR BINDING SITE	RHOA_CANFA	ENSCAFG00000023066	ENSEMBL	CEBPA	ENSCAFT00000011866	ENSEMBL	N/A	18971253	PAZAR	canFam2	1	chr20	42838782	42839110
OREG1316558	Canis lupus familiaris	N/A	TRANSCRIPTION FACTOR BINDING SITE	RHOA_CANFA	ENSCAFG00000023066	ENSEMBL	CEBPA	ENSCAFT00000011866	ENSEMBL	N/A	18971253	PAZAR	canFam3	1	chr20	39839495	39839823
OREG1316559	Canis lupus familiaris	N/A	TRANSCRIPTION FACTOR BINDING SITE	N/A	ENSCAFG00000019094	ENSEMBL	CEBPA	ENSCAFT00000011866	ENSEMBL	N/A	18971253	PAZAR	canFam2	1	chrX	120141812	120142082
OREG1316559	Canis lupus familiaris	N/A	TRANSCRIPTION FACTOR BINDING SITE	N/A	ENSCAFG00000019094	ENSEMBL	CEBPA	ENSCAFT00000011866	ENSEMBL	N/A	18971253	PAZAR	canFam3	1	chrX	117071435	117071705
OREG1316560	Canis lupus familiaris	N/A	TRANSCRIPTION FACTOR BINDING SITE	SETD5	ENSCAFG00000005486	ENSEMBL	CEBPA	ENSCAFT00000011866	ENSEMBL	N/A	18971253	PAZAR	canFam2	1	chr20	11737361	11737787
OREG1316560	Canis lupus familiaris	N/A	TRANSCRIPTION FACTOR BINDING SITE	SETD5	ENSCAFG00000005486	ENSEMBL	CEBPA	ENSCAFT00000011866	ENSEMBL	N/A	18971253	PAZAR	canFam3	1	chr20	8734681	8735107
OREG1316561	Canis lupus familiaris	N/A	TRANSCRIPTION FACTOR BINDING SITE	SETD5	ENSCAFG00000005486	ENSEMBL	CEBPA	ENSCAFT00000011866	ENSEMBL	N/A	18971253	PAZAR	canFam2	1	chr20	11767192	11767497
OREG1316561	Canis lupus familiaris	N/A	TRANSCRIPTION FACTOR BINDING SITE	SETD5	ENSCAFG00000005486	ENSEMBL	CEBPA	ENSCAFT00000011866	ENSEMBL	N/A	18971253	PAZAR	canFam3	1	chr20	8764512	8764817
OREG1316562	Canis lupus familiaris	N/A	TRANSCRIPTION FACTOR BINDING SITE	SETD5	ENSCAFG00000005486	ENSEMBL	CEBPA	ENSCAFT00000011866	ENSEMBL	N/A	18971253	PAZAR	canFam2	1	chr20	11769985	11770282
OREG1316562	Canis lupus familiaris	N/A	TRANSCRIPTION FACTOR BINDING SITE	SETD5	ENSCAFG00000005486	ENSEMBL	CEBPA	ENSCAFT00000011866	ENSEMBL	N/A	18971253	PAZAR	canFam3	1	chr20	8767314	8767611
OREG1316563	Canis lupus familiaris	N/A	TRANSCRIPTION FACTOR BINDING SITE	N/A	ENSCAFG00000005207	ENSEMBL	CEBPA	ENSCAFT00000011866	ENSEMBL	N/A	18971253	PAZAR	canFam2	1	chr22	35110984	35111275
OREG1316563	Canis lupus familiaris	N/A	TRANSCRIPTION FACTOR BINDING SITE	N/A	ENSCAFG00000005207	ENSEMBL	CEBPA	ENSCAFT00000011866	ENSEMBL	N/A	18971253	PAZAR	canFam3	1	chr22	32162711	32163002
OREG1316564	Canis lupus familiaris	N/A	TRANSCRIPTION FACTOR BINDING SITE	USP4	ENSCAFG00000024214	ENSEMBL	CEBPA	ENSCAFT00000011866	ENSEMBL	N/A	18971253	PAZAR	canFam2	1	chr20	42936511	42936761
OREG1316564	Canis lupus familiaris	N/A	TRANSCRIPTION FACTOR BINDING SITE	USP4	ENSCAFG00000024214	ENSEMBL	CEBPA	ENSCAFT00000011866	ENSEMBL	N/A	18971253	PAZAR	canFam3	1	chr20	39937224	39937474
OREG1316565	Canis lupus familiaris	N/A	TRANSCRIPTION FACTOR BINDING SITE	USP4	ENSCAFG00000024214	ENSEMBL	CEBPA	ENSCAFT00000011866	ENSEMBL	N/A	18971253	PAZAR	canFam2	1	chr20	42941403	42941615
OREG1316565	Canis lupus familiaris	N/A	TRANSCRIPTION FACTOR BINDING SITE	USP4	ENSCAFG00000024214	ENSEMBL	CEBPA	ENSCAFT00000011866	ENSEMBL	N/A	18971253	PAZAR	canFam3	1	chr20	39942116	39942328
OREG1316566	Canis lupus familiaris	N/A	TRANSCRIPTION FACTOR BINDING SITE	LRRC68	ENSCAFG00000004563	ENSEMBL	CEBPA	ENSCAFT00000011866	ENSEMBL	N/A	18971253	PAZAR	canFam2	1	chr1	113252302	113252677
OREG1316566	Canis lupus familiaris	N/A	TRANSCRIPTION FACTOR BINDING SITE	LRRC68	ENSCAFG00000004563	ENSEMBL	CEBPA	ENSCAFT00000011866	ENSEMBL	N/A	18971253	PAZAR	canFam3	1	chr1	110361346	110361721
OREG1316567	Canis lupus familiaris	N/A	TRANSCRIPTION FACTOR BINDING SITE	STX7	ENSCAFG00000000185	ENSEMBL	CEBPA	ENSCAFT00000011866	ENSEMBL	N/A	18971253	PAZAR	canFam2	1	chr1	28588369	28588558
OREG1316567	Canis lupus familiaris	N/A	TRANSCRIPTION FACTOR BINDING SITE	STX7	ENSCAFG00000000185	ENSEMBL	CEBPA	ENSCAFT00000011866	ENSEMBL	N/A	18971253	PAZAR	canFam3	1	chr1	25551582	25551771
OREG1316568	Canis lupus familiaris	N/A	TRANSCRIPTION FACTOR BINDING SITE	STX7	ENSCAFG00000000185	ENSEMBL	CEBPA	ENSCAFT00000011866	ENSEMBL	N/A	18971253	PAZAR	canFam2	1	chr1	28636177	28636331
OREG1316568	Canis lupus familiaris	N/A	TRANSCRIPTION FACTOR BINDING SITE	STX7	ENSCAFG00000000185	ENSEMBL	CEBPA	ENSCAFT00000011866	ENSEMBL	N/A	18971253	PAZAR	canFam3	1	chr1	25599390	25599544
OREG1316569	Canis lupus familiaris	N/A	TRANSCRIPTION FACTOR BINDING SITE	STX7	ENSCAFG00000000185	ENSEMBL	CEBPA	ENSCAFT00000011866	ENSEMBL	N/A	18971253	PAZAR	canFam2	1	chr1	28640328	28640516
OREG1316569	Canis lupus familiaris	N/A	TRANSCRIPTION FACTOR BINDING SITE	STX7	ENSCAFG00000000185	ENSEMBL	CEBPA	ENSCAFT00000011866	ENSEMBL	N/A	18971253	PAZAR	canFam3	1	chr1	25603541	25603729
OREG1316570	Canis lupus familiaris	N/A	TRANSCRIPTION FACTOR BINDING SITE	NDUFS4	ENSCAFG00000018399	ENSEMBL	CEBPA	ENSCAFT00000011866	ENSEMBL	N/A	18971253	PAZAR	canFam2	1	chr4	64856642	64856981
OREG1316570	Canis lupus familiaris	N/A	TRANSCRIPTION FACTOR BINDING SITE	NDUFS4	ENSCAFG00000018399	ENSEMBL	CEBPA	ENSCAFT00000011866	ENSEMBL	N/A	18971253	PAZAR	canFam3	1	chr4	61654134	61654473
OREG1316571	Canis lupus familiaris	N/A	TRANSCRIPTION FACTOR BINDING SITE	NDUFS4	ENSCAFG00000018399	ENSEMBL	CEBPA	ENSCAFT00000011866	ENSEMBL	N/A	18971253	PAZAR	canFam2	1	chr4	64912268	64912573
OREG1316571	Canis lupus familiaris	N/A	TRANSCRIPTION FACTOR BINDING SITE	NDUFS4	ENSCAFG00000018399	ENSEMBL	CEBPA	ENSCAFT00000011866	ENSEMBL	N/A	18971253	PAZAR	canFam3	1	chr4	61709760	61710065
OREG1316572	Canis lupus familiaris	N/A	TRANSCRIPTION FACTOR BINDING SITE	N/A	ENSCAFG00000022467	ENSEMBL	CEBPA	ENSCAFT00000011866	ENSEMBL	N/A	18971253	PAZAR	canFam2	1	chr4	78088439	78088809
OREG1316572	Canis lupus familiaris	N/A	TRANSCRIPTION FACTOR BINDING SITE	N/A	ENSCAFG00000022467	ENSEMBL	CEBPA	ENSCAFT00000011866	ENSEMBL	N/A	18971253	PAZAR	canFam3	1	chr4	74889274	74889644
OREG1316573	Canis lupus familiaris	N/A	TRANSCRIPTION FACTOR BINDING SITE	N/A	ENSCAFG00000022467	ENSEMBL	CEBPA	ENSCAFT00000011866	ENSEMBL	N/A	18971253	PAZAR	canFam2	1	chr4	78096094	78096297
OREG1316573	Canis lupus familiaris	N/A	TRANSCRIPTION FACTOR BINDING SITE	N/A	ENSCAFG00000022467	ENSEMBL	CEBPA	ENSCAFT00000011866	ENSEMBL	N/A	18971253	PAZAR	canFam3	1	chr4	74896929	74897132
OREG1316574	Canis lupus familiaris	N/A	TRANSCRIPTION FACTOR BINDING SITE	N/A	ENSCAFG00000022467	ENSEMBL	CEBPA	ENSCAFT00000011866	ENSEMBL	N/A	18971253	PAZAR	canFam2	1	chr4	78100486	78100870
OREG1316574	Canis lupus familiaris	N/A	TRANSCRIPTION FACTOR BINDING SITE	N/A	ENSCAFG00000022467	ENSEMBL	CEBPA	ENSCAFT00000011866	ENSEMBL	N/A	18971253	PAZAR	canFam3	1	chr4	74901321	74901705
OREG1316575	Canis lupus familiaris	N/A	TRANSCRIPTION FACTOR BINDING SITE	GLRA3	ENSCAFG00000007904	ENSEMBL	CEBPA	ENSCAFT00000011866	ENSEMBL	N/A	18971253	PAZAR	canFam2	1	chr25	28071166	28071414
OREG1316575	Canis lupus familiaris	N/A	TRANSCRIPTION FACTOR BINDING SITE	GLRA3	ENSCAFG00000007904	ENSEMBL	CEBPA	ENSCAFT00000011866	ENSEMBL	N/A	18971253	PAZAR	canFam3	1	chr25	25085389	25085637
OREG1316576	Canis lupus familiaris	N/A	TRANSCRIPTION FACTOR BINDING SITE	LLGL2	ENSCAFG00000004816	ENSEMBL	CEBPA	ENSCAFT00000011866	ENSEMBL	N/A	18971253	PAZAR	canFam2	1	chr9	7979296	7979542
OREG1316576	Canis lupus familiaris	N/A	TRANSCRIPTION FACTOR BINDING SITE	LLGL2	ENSCAFG00000004816	ENSEMBL	CEBPA	ENSCAFT00000011866	ENSEMBL	N/A	18971253	PAZAR	canFam3	1	chr9	4981888	4982134
OREG1316577	Canis lupus familiaris	N/A	TRANSCRIPTION FACTOR BINDING SITE	MSL2	ENSCAFG00000007069	ENSEMBL	CEBPA	ENSCAFT00000011866	ENSEMBL	N/A	18971253	PAZAR	canFam2	1	chr23	35688121	35688324
OREG1316577	Canis lupus familiaris	N/A	TRANSCRIPTION FACTOR BINDING SITE	MSL2	ENSCAFG00000007069	ENSEMBL	CEBPA	ENSCAFT00000011866	ENSEMBL	N/A	18971253	PAZAR	canFam3	1	chr23	32634675	32634878
OREG1316578	Canis lupus familiaris	N/A	TRANSCRIPTION FACTOR BINDING SITE	MSL2	ENSCAFG00000007069	ENSEMBL	CEBPA	ENSCAFT00000011866	ENSEMBL	N/A	18971253	PAZAR	canFam2	1	chr23	35712060	35712329
OREG1316578	Canis lupus familiaris	N/A	TRANSCRIPTION FACTOR BINDING SITE	MSL2	ENSCAFG00000007069	ENSEMBL	CEBPA	ENSCAFT00000011866	ENSEMBL	N/A	18971253	PAZAR	canFam3	1	chr23	32658660	32658929
OREG1316579	Canis lupus familiaris	N/A	TRANSCRIPTION FACTOR BINDING SITE	KLHL6	ENSCAFG00000011828	ENSEMBL	CEBPA	ENSCAFT00000011866	ENSEMBL	N/A	18971253	PAZAR	canFam2	1	chr34	19497166	19497385
OREG1316579	Canis lupus familiaris	N/A	TRANSCRIPTION FACTOR BINDING SITE	KLHL6	ENSCAFG00000011828	ENSEMBL	CEBPA	ENSCAFT00000011866	ENSEMBL	N/A	18971253	PAZAR	canFam3	1	chr34	16489448	16489667
OREG1316580	Canis lupus familiaris	N/A	TRANSCRIPTION FACTOR BINDING SITE	N/A	ENSCAFG00000027148	ENSEMBL	CEBPA	ENSCAFT00000011866	ENSEMBL	N/A	18971253	PAZAR	canFam2	1	chr4	76191982	76192193
OREG1316580	Canis lupus familiaris	N/A	TRANSCRIPTION FACTOR BINDING SITE	N/A	ENSCAFG00000027148	ENSEMBL	CEBPA	ENSCAFT00000011866	ENSEMBL	N/A	18971253	PAZAR	canFam3	1	chr4	72995705	72995916
OREG1316581	Canis lupus familiaris	N/A	TRANSCRIPTION FACTOR BINDING SITE	N/A	ENSCAFG00000027148	ENSEMBL	CEBPA	ENSCAFT00000011866	ENSEMBL	N/A	18971253	PAZAR	canFam2	1	chr4	76306305	76306580
OREG1316581	Canis lupus familiaris	N/A	TRANSCRIPTION FACTOR BINDING SITE	N/A	ENSCAFG00000027148	ENSEMBL	CEBPA	ENSCAFT00000011866	ENSEMBL	N/A	18971253	PAZAR	canFam3	1	chr4	73110028	73110303
OREG1316582	Canis lupus familiaris	N/A	TRANSCRIPTION FACTOR BINDING SITE	N/A	ENSCAFG00000027148	ENSEMBL	CEBPA	ENSCAFT00000011866	ENSEMBL	N/A	18971253	PAZAR	canFam2	1	chr4	76310227	76310649
OREG1316582	Canis lupus familiaris	N/A	TRANSCRIPTION FACTOR BINDING SITE	N/A	ENSCAFG00000027148	ENSEMBL	CEBPA	ENSCAFT00000011866	ENSEMBL	N/A	18971253	PAZAR	canFam3	1	chr4	73113950	73114372
OREG1316583	Canis lupus familiaris	N/A	TRANSCRIPTION FACTOR BINDING SITE	N/A	ENSCAFG00000027148	ENSEMBL	CEBPA	ENSCAFT00000011866	ENSEMBL	N/A	18971253	PAZAR	canFam2	1	chr4	76341033	76341278
OREG1316583	Canis lupus familiaris	N/A	TRANSCRIPTION FACTOR BINDING SITE	N/A	ENSCAFG00000027148	ENSEMBL	CEBPA	ENSCAFT00000011866	ENSEMBL	N/A	18971253	PAZAR	canFam3	1	chr4	73144756	73145001
OREG1316584	Canis lupus familiaris	N/A	TRANSCRIPTION FACTOR BINDING SITE	N/A	ENSCAFG00000027148	ENSEMBL	CEBPA	ENSCAFT00000011866	ENSEMBL	N/A	18971253	PAZAR	canFam2	1	chr4	76343986	76344263
OREG1316584	Canis lupus familiaris	N/A	TRANSCRIPTION FACTOR BINDING SITE	N/A	ENSCAFG00000027148	ENSEMBL	CEBPA	ENSCAFT00000011866	ENSEMBL	N/A	18971253	PAZAR	canFam3	1	chr4	73147709	73147986
OREG1316585	Canis lupus familiaris	N/A	TRANSCRIPTION FACTOR BINDING SITE	N/A	ENSCAFG00000027148	ENSEMBL	CEBPA	ENSCAFT00000011866	ENSEMBL	N/A	18971253	PAZAR	canFam2	1	chr4	76349298	76349556
OREG1316585	Canis lupus familiaris	N/A	TRANSCRIPTION FACTOR BINDING SITE	N/A	ENSCAFG00000027148	ENSEMBL	CEBPA	ENSCAFT00000011866	ENSEMBL	N/A	18971253	PAZAR	canFam3	1	chr4	73153021	73153279
OREG1316586	Canis lupus familiaris	N/A	TRANSCRIPTION FACTOR BINDING SITE	N/A	ENSCAFG00000027148	ENSEMBL	CEBPA	ENSCAFT00000011866	ENSEMBL	N/A	18971253	PAZAR	canFam2	1	chr4	76363662	76363845
OREG1316586	Canis lupus familiaris	N/A	TRANSCRIPTION FACTOR BINDING SITE	N/A	ENSCAFG00000027148	ENSEMBL	CEBPA	ENSCAFT00000011866	ENSEMBL	N/A	18971253	PAZAR	canFam3	1	chr4	73167385	73167568
OREG1316587	Canis lupus familiaris	N/A	TRANSCRIPTION FACTOR BINDING SITE	N/A	ENSCAFG00000027148	ENSEMBL	CEBPA	ENSCAFT00000011866	ENSEMBL	N/A	18971253	PAZAR	canFam2	1	chr4	76368377	76368729
OREG1316587	Canis lupus familiaris	N/A	TRANSCRIPTION FACTOR BINDING SITE	N/A	ENSCAFG00000027148	ENSEMBL	CEBPA	ENSCAFT00000011866	ENSEMBL	N/A	18971253	PAZAR	canFam3	1	chr4	73172100	73172452
OREG1316588	Canis lupus familiaris	N/A	TRANSCRIPTION FACTOR BINDING SITE	ACSS2	ENSCAFG00000007637	ENSEMBL	CEBPA	ENSCAFT00000011866	ENSEMBL	N/A	18971253	PAZAR	canFam2	1	chr24	26899515	26900186
OREG1316588	Canis lupus familiaris	N/A	TRANSCRIPTION FACTOR BINDING SITE	ACSS2	ENSCAFG00000007637	ENSEMBL	CEBPA	ENSCAFT00000011866	ENSEMBL	N/A	18971253	PAZAR	canFam3	1	chr24	23927799	23928470
OREG1316589	Canis lupus familiaris	N/A	TRANSCRIPTION FACTOR BINDING SITE	ACSS2	ENSCAFG00000007637	ENSEMBL	CEBPA	ENSCAFT00000011866	ENSEMBL	N/A	18971253	PAZAR	canFam2	1	chr24	26901244	26901539
OREG1316589	Canis lupus familiaris	N/A	TRANSCRIPTION FACTOR BINDING SITE	ACSS2	ENSCAFG00000007637	ENSEMBL	CEBPA	ENSCAFT00000011866	ENSEMBL	N/A	18971253	PAZAR	canFam3	1	chr24	23929528	23929823
OREG1316590	Canis lupus familiaris	N/A	TRANSCRIPTION FACTOR BINDING SITE	RAP1A	ENSCAFG00000013686	ENSEMBL	CEBPA	ENSCAFT00000011866	ENSEMBL	N/A	18971253	PAZAR	canFam2	1	chr17	66812482	66812833
OREG1316590	Canis lupus familiaris	N/A	TRANSCRIPTION FACTOR BINDING SITE	RAP1A	ENSCAFG00000013686	ENSEMBL	CEBPA	ENSCAFT00000011866	ENSEMBL	N/A	18971253	PAZAR	canFam3	1	chr17	63735047	63735398
OREG1316591	Canis lupus familiaris	N/A	TRANSCRIPTION FACTOR BINDING SITE	RAP1A	ENSCAFG00000013686	ENSEMBL	CEBPA	ENSCAFT00000011866	ENSEMBL	N/A	18971253	PAZAR	canFam2	1	chr17	66820097	66820371
OREG1316591	Canis lupus familiaris	N/A	TRANSCRIPTION FACTOR BINDING SITE	RAP1A	ENSCAFG00000013686	ENSEMBL	CEBPA	ENSCAFT00000011866	ENSEMBL	N/A	18971253	PAZAR	canFam3	1	chr17	63742662	63742936
OREG1316592	Canis lupus familiaris	N/A	TRANSCRIPTION FACTOR BINDING SITE	RAP1A	ENSCAFG00000013686	ENSEMBL	CEBPA	ENSCAFT00000011866	ENSEMBL	N/A	18971253	PAZAR	canFam2	1	chr17	66821026	66821399
OREG1316592	Canis lupus familiaris	N/A	TRANSCRIPTION FACTOR BINDING SITE	RAP1A	ENSCAFG00000013686	ENSEMBL	CEBPA	ENSCAFT00000011866	ENSEMBL	N/A	18971253	PAZAR	canFam3	1	chr17	63743591	63743964
OREG1316593	Canis lupus familiaris	N/A	TRANSCRIPTION FACTOR BINDING SITE	REL	ENSCAFG00000002981	ENSEMBL	CEBPA	ENSCAFT00000011866	ENSEMBL	N/A	18971253	PAZAR	canFam2	1	chr10	64140447	64140599
OREG1316593	Canis lupus familiaris	N/A	TRANSCRIPTION FACTOR BINDING SITE	REL	ENSCAFG00000002981	ENSEMBL	CEBPA	ENSCAFT00000011866	ENSEMBL	N/A	18971253	PAZAR	canFam3	1	chr10	60990716	60990868
OREG1316594	Canis lupus familiaris	N/A	TRANSCRIPTION FACTOR BINDING SITE	REL	ENSCAFG00000002981	ENSEMBL	CEBPA	ENSCAFT00000011866	ENSEMBL	N/A	18971253	PAZAR	canFam2	1	chr10	64155892	64156262
OREG1316594	Canis lupus familiaris	N/A	TRANSCRIPTION FACTOR BINDING SITE	REL	ENSCAFG00000002981	ENSEMBL	CEBPA	ENSCAFT00000011866	ENSEMBL	N/A	18971253	PAZAR	canFam3	1	chr10	61006161	61006531
OREG1316595	Canis lupus familiaris	N/A	TRANSCRIPTION FACTOR BINDING SITE	NUBP1	ENSCAFG00000018947	ENSEMBL	CEBPA	ENSCAFT00000011866	ENSEMBL	N/A	18971253	PAZAR	canFam2	1	chr6	34958476	34958780
OREG1316595	Canis lupus familiaris	N/A	TRANSCRIPTION FACTOR BINDING SITE	NUBP1	ENSCAFG00000018947	ENSEMBL	CEBPA	ENSCAFT00000011866	ENSEMBL	N/A	18971253	PAZAR	canFam3	1	chr6	31915579	31915883
OREG1316596	Canis lupus familiaris	N/A	TRANSCRIPTION FACTOR BINDING SITE	N/A	ENSCAFG00000010149	ENSEMBL	CEBPA	ENSCAFT00000011866	ENSEMBL	N/A	18971253	PAZAR	canFam2	1	chr6	3546094	3546370
OREG1316596	Canis lupus familiaris	N/A	TRANSCRIPTION FACTOR BINDING SITE	N/A	ENSCAFG00000010149	ENSEMBL	CEBPA	ENSCAFT00000011866	ENSEMBL	N/A	18971253	PAZAR	canFam3	1	chr6	544039	544315
OREG1316597	Canis lupus familiaris	N/A	TRANSCRIPTION FACTOR BINDING SITE	XM_539827.2	ENSCAFG00000025304	ENSEMBL	CEBPA	ENSCAFT00000011866	ENSEMBL	N/A	18971253	PAZAR	canFam2	1	chr16	4507259	4507545
OREG1316597	Canis lupus familiaris	N/A	TRANSCRIPTION FACTOR BINDING SITE	XM_539827.2	ENSCAFG00000025304	ENSEMBL	CEBPA	ENSCAFT00000011866	ENSEMBL	N/A	18971253	PAZAR	canFam3	1	chr16	1528703	1528989
OREG1316598	Canis lupus familiaris	N/A	TRANSCRIPTION FACTOR BINDING SITE	XM_547768.2	ENSCAFG00000013187	ENSEMBL	CEBPA	ENSCAFT00000011866	ENSEMBL	N/A	18971253	PAZAR	canFam2	1	chr8	16041460	16041842
OREG1316598	Canis lupus familiaris	N/A	TRANSCRIPTION FACTOR BINDING SITE	XM_547768.2	ENSCAFG00000013187	ENSEMBL	CEBPA	ENSCAFT00000011866	ENSEMBL	N/A	18971253	PAZAR	canFam3	1	chr8	13039471	13039853
OREG1316599	Canis lupus familiaris	N/A	TRANSCRIPTION FACTOR BINDING SITE	XM_547768.2	ENSCAFG00000013187	ENSEMBL	CEBPA	ENSCAFT00000011866	ENSEMBL	N/A	18971253	PAZAR	canFam2	1	chr8	16128135	16128336
OREG1316599	Canis lupus familiaris	N/A	TRANSCRIPTION FACTOR BINDING SITE	XM_547768.2	ENSCAFG00000013187	ENSEMBL	CEBPA	ENSCAFT00000011866	ENSEMBL	N/A	18971253	PAZAR	canFam3	1	chr8	13126146	13126347
OREG1316600	Canis lupus familiaris	N/A	TRANSCRIPTION FACTOR BINDING SITE	XM_547768.2	ENSCAFG00000013187	ENSEMBL	CEBPA	ENSCAFT00000011866	ENSEMBL	N/A	18971253	PAZAR	canFam2	1	chr8	16128531	16128896
OREG1316600	Canis lupus familiaris	N/A	TRANSCRIPTION FACTOR BINDING SITE	XM_547768.2	ENSCAFG00000013187	ENSEMBL	CEBPA	ENSCAFT00000011866	ENSEMBL	N/A	18971253	PAZAR	canFam3	1	chr8	13126542	13126907
OREG1316601	Canis lupus familiaris	N/A	TRANSCRIPTION FACTOR BINDING SITE	XM_547768.2	ENSCAFG00000013187	ENSEMBL	CEBPA	ENSCAFT00000011866	ENSEMBL	N/A	18971253	PAZAR	canFam2	1	chr8	16129105	16129381
OREG1316601	Canis lupus familiaris	N/A	TRANSCRIPTION FACTOR BINDING SITE	XM_547768.2	ENSCAFG00000013187	ENSEMBL	CEBPA	ENSCAFT00000011866	ENSEMBL	N/A	18971253	PAZAR	canFam3	1	chr8	13127116	13127392
OREG1316602	Canis lupus familiaris	N/A	TRANSCRIPTION FACTOR BINDING SITE	XM_547768.2	ENSCAFG00000013187	ENSEMBL	CEBPA	ENSCAFT00000011866	ENSEMBL	N/A	18971253	PAZAR	canFam2	1	chr8	16152774	16153011
OREG1316602	Canis lupus familiaris	N/A	TRANSCRIPTION FACTOR BINDING SITE	XM_547768.2	ENSCAFG00000013187	ENSEMBL	CEBPA	ENSCAFT00000011866	ENSEMBL	N/A	18971253	PAZAR	canFam3	1	chr8	13147777	13148014
OREG1316603	Canis lupus familiaris	N/A	TRANSCRIPTION FACTOR BINDING SITE	XM_547768.2	ENSCAFG00000013187	ENSEMBL	CEBPA	ENSCAFT00000011866	ENSEMBL	N/A	18971253	PAZAR	canFam2	1	chr8	16197740	16198050
OREG1316603	Canis lupus familiaris	N/A	TRANSCRIPTION FACTOR BINDING SITE	XM_547768.2	ENSCAFG00000013187	ENSEMBL	CEBPA	ENSCAFT00000011866	ENSEMBL	N/A	18971253	PAZAR	canFam3	1	chr8	13192743	13193053
OREG1316604	Canis lupus familiaris	N/A	TRANSCRIPTION FACTOR BINDING SITE	XM_547768.2	ENSCAFG00000013187	ENSEMBL	CEBPA	ENSCAFT00000011866	ENSEMBL	N/A	18971253	PAZAR	canFam2	1	chr8	16198196	16198430
OREG1316604	Canis lupus familiaris	N/A	TRANSCRIPTION FACTOR BINDING SITE	XM_547768.2	ENSCAFG00000013187	ENSEMBL	CEBPA	ENSCAFT00000011866	ENSEMBL	N/A	18971253	PAZAR	canFam3	1	chr8	13193199	13193433
OREG1316605	Canis lupus familiaris	N/A	TRANSCRIPTION FACTOR BINDING SITE	N/A	ENSCAFG00000023893	ENSEMBL	CEBPA	ENSCAFT00000011866	ENSEMBL	N/A	18971253	PAZAR	canFam2	1	chr1	36142110	36142619
OREG1316605	Canis lupus familiaris	N/A	TRANSCRIPTION FACTOR BINDING SITE	N/A	ENSCAFG00000023893	ENSEMBL	CEBPA	ENSCAFT00000011866	ENSEMBL	N/A	18971253	PAZAR	canFam3	1	chr1	33098182	33098691
OREG1316606	Canis lupus familiaris	N/A	TRANSCRIPTION FACTOR BINDING SITE	N/A	ENSCAFG00000023893	ENSEMBL	CEBPA	ENSCAFT00000011866	ENSEMBL	N/A	18971253	PAZAR	canFam2	1	chr1	36259601	36260113
OREG1316606	Canis lupus familiaris	N/A	TRANSCRIPTION FACTOR BINDING SITE	N/A	ENSCAFG00000023893	ENSEMBL	CEBPA	ENSCAFT00000011866	ENSEMBL	N/A	18971253	PAZAR	canFam3	1	chr1	33215673	33216185
OREG1316607	Canis lupus familiaris	N/A	TRANSCRIPTION FACTOR BINDING SITE	ZCCHC24	ENSCAFG00000015698	ENSEMBL	CEBPA	ENSCAFT00000011866	ENSEMBL	N/A	18971253	PAZAR	canFam2	1	chr4	32308728	32309027
OREG1316607	Canis lupus familiaris	N/A	TRANSCRIPTION FACTOR BINDING SITE	ZCCHC24	ENSCAFG00000015698	ENSEMBL	CEBPA	ENSCAFT00000011866	ENSEMBL	N/A	18971253	PAZAR	canFam3	1	chr4	29098921	29099220
OREG1316608	Canis lupus familiaris	N/A	TRANSCRIPTION FACTOR BINDING SITE	ZCCHC24	ENSCAFG00000015698	ENSEMBL	CEBPA	ENSCAFT00000011866	ENSEMBL	N/A	18971253	PAZAR	canFam2	1	chr4	32348587	32349063
OREG1316608	Canis lupus familiaris	N/A	TRANSCRIPTION FACTOR BINDING SITE	ZCCHC24	ENSCAFG00000015698	ENSEMBL	CEBPA	ENSCAFT00000011866	ENSEMBL	N/A	18971253	PAZAR	canFam3	1	chr4	29138780	29139256
OREG1316609	Canis lupus familiaris	N/A	TRANSCRIPTION FACTOR BINDING SITE	ZCCHC24	ENSCAFG00000015698	ENSEMBL	CEBPA	ENSCAFT00000011866	ENSEMBL	N/A	18971253	PAZAR	canFam2	1	chr4	32377204	32377611
OREG1316609	Canis lupus familiaris	N/A	TRANSCRIPTION FACTOR BINDING SITE	ZCCHC24	ENSCAFG00000015698	ENSEMBL	CEBPA	ENSCAFT00000011866	ENSEMBL	N/A	18971253	PAZAR	canFam3	1	chr4	29167397	29167804
OREG1316610	Canis lupus familiaris	N/A	TRANSCRIPTION FACTOR BINDING SITE	ZCCHC24	ENSCAFG00000015698	ENSEMBL	CEBPA	ENSCAFT00000011866	ENSEMBL	N/A	18971253	PAZAR	canFam2	1	chr4	32380686	32381039
OREG1316610	Canis lupus familiaris	N/A	TRANSCRIPTION FACTOR BINDING SITE	ZCCHC24	ENSCAFG00000015698	ENSEMBL	CEBPA	ENSCAFT00000011866	ENSEMBL	N/A	18971253	PAZAR	canFam3	1	chr4	29170879	29171232
OREG1316611	Canis lupus familiaris	N/A	TRANSCRIPTION FACTOR BINDING SITE	ZCCHC24	ENSCAFG00000015698	ENSEMBL	CEBPA	ENSCAFT00000011866	ENSEMBL	N/A	18971253	PAZAR	canFam2	1	chr4	32381335	32381732
OREG1316611	Canis lupus familiaris	N/A	TRANSCRIPTION FACTOR BINDING SITE	ZCCHC24	ENSCAFG00000015698	ENSEMBL	CEBPA	ENSCAFT00000011866	ENSEMBL	N/A	18971253	PAZAR	canFam3	1	chr4	29171528	29171925
OREG1316612	Canis lupus familiaris	N/A	TRANSCRIPTION FACTOR BINDING SITE	ZCCHC24	ENSCAFG00000015698	ENSEMBL	CEBPA	ENSCAFT00000011866	ENSEMBL	N/A	18971253	PAZAR	canFam2	1	chr4	32394593	32394917
OREG1316612	Canis lupus familiaris	N/A	TRANSCRIPTION FACTOR BINDING SITE	ZCCHC24	ENSCAFG00000015698	ENSEMBL	CEBPA	ENSCAFT00000011866	ENSEMBL	N/A	18971253	PAZAR	canFam3	1	chr4	29184786	29185110
OREG1316613	Canis lupus familiaris	N/A	TRANSCRIPTION FACTOR BINDING SITE	ZCCHC24	ENSCAFG00000015698	ENSEMBL	CEBPA	ENSCAFT00000011866	ENSEMBL	N/A	18971253	PAZAR	canFam2	1	chr4	32396787	32397344
OREG1316613	Canis lupus familiaris	N/A	TRANSCRIPTION FACTOR BINDING SITE	ZCCHC24	ENSCAFG00000015698	ENSEMBL	CEBPA	ENSCAFT00000011866	ENSEMBL	N/A	18971253	PAZAR	canFam3	1	chr4	29186980	29187537
OREG1316614	Canis lupus familiaris	N/A	TRANSCRIPTION FACTOR BINDING SITE	MTMR10	ENSCAFG00000010336	ENSEMBL	CEBPA	ENSCAFT00000011866	ENSEMBL	N/A	18971253	PAZAR	canFam2	1	chr3	40816242	40816699
OREG1316614	Canis lupus familiaris	N/A	TRANSCRIPTION FACTOR BINDING SITE	MTMR10	ENSCAFG00000010336	ENSEMBL	CEBPA	ENSCAFT00000011866	ENSEMBL	N/A	18971253	PAZAR	canFam3	1	chr3	37961323	37961780
OREG1316615	Canis lupus familiaris	N/A	TRANSCRIPTION FACTOR BINDING SITE	RUVBL2	ENSCAFG00000003844	ENSEMBL	CEBPA	ENSCAFT00000011866	ENSEMBL	N/A	18971253	PAZAR	canFam2	1	chr1	110287971	110288161
OREG1316615	Canis lupus familiaris	N/A	TRANSCRIPTION FACTOR BINDING SITE	RUVBL2	ENSCAFG00000003844	ENSEMBL	CEBPA	ENSCAFT00000011866	ENSEMBL	N/A	18971253	PAZAR	canFam3	1	chr1	107400507	107400697
OREG1316616	Canis lupus familiaris	N/A	TRANSCRIPTION FACTOR BINDING SITE	DNAJC27	ENSCAFG00000004098	ENSEMBL	CEBPA	ENSCAFT00000011866	ENSEMBL	N/A	18971253	PAZAR	canFam2	1	chr17	22272062	22272298
OREG1316616	Canis lupus familiaris	N/A	TRANSCRIPTION FACTOR BINDING SITE	DNAJC27	ENSCAFG00000004098	ENSEMBL	CEBPA	ENSCAFT00000011866	ENSEMBL	N/A	18971253	PAZAR	canFam3	1	chr17	19290982	19291218
OREG1316617	Canis lupus familiaris	N/A	TRANSCRIPTION FACTOR BINDING SITE	NRSN2	ENSCAFG00000006972	ENSEMBL	CEBPA	ENSCAFT00000011866	ENSEMBL	N/A	18971253	PAZAR	canFam2	1	chr24	23459263	23459665
OREG1316617	Canis lupus familiaris	N/A	TRANSCRIPTION FACTOR BINDING SITE	NRSN2	ENSCAFG00000006972	ENSEMBL	CEBPA	ENSCAFT00000011866	ENSEMBL	N/A	18971253	PAZAR	canFam3	1	chr24	20488709	20489111
OREG1316618	Canis lupus familiaris	N/A	TRANSCRIPTION FACTOR BINDING SITE	NRSN2	ENSCAFG00000006972	ENSEMBL	CEBPA	ENSCAFT00000011866	ENSEMBL	N/A	18971253	PAZAR	canFam2	1	chr24	23465578	23465874
OREG1316618	Canis lupus familiaris	N/A	TRANSCRIPTION FACTOR BINDING SITE	NRSN2	ENSCAFG00000006972	ENSEMBL	CEBPA	ENSCAFT00000011866	ENSEMBL	N/A	18971253	PAZAR	canFam3	1	chr24	20495024	20495320
OREG1316619	Canis lupus familiaris	N/A	TRANSCRIPTION FACTOR BINDING SITE	N/A	ENSCAFG00000024575	ENSEMBL	CEBPA	ENSCAFT00000011866	ENSEMBL	N/A	18971253	PAZAR	canFam2	1	chr5	47377435	47377710
OREG1316619	Canis lupus familiaris	N/A	TRANSCRIPTION FACTOR BINDING SITE	N/A	ENSCAFG00000024575	ENSEMBL	CEBPA	ENSCAFT00000011866	ENSEMBL	N/A	18971253	PAZAR	canFam3	1	chr5	44375335	44375610
OREG1316620	Canis lupus familiaris	N/A	TRANSCRIPTION FACTOR BINDING SITE	N/A	ENSCAFG00000025082	ENSEMBL	CEBPA	ENSCAFT00000011866	ENSEMBL	N/A	18971253	PAZAR	canFam2	1	chr8	65433058	65433207
OREG1316620	Canis lupus familiaris	N/A	TRANSCRIPTION FACTOR BINDING SITE	N/A	ENSCAFG00000025082	ENSEMBL	CEBPA	ENSCAFT00000011866	ENSEMBL	N/A	18971253	PAZAR	canFam3	1	chr8	62393346	62393495
OREG1316621	Canis lupus familiaris	N/A	TRANSCRIPTION FACTOR BINDING SITE	HAAO	ENSCAFG00000002435	ENSEMBL	CEBPA	ENSCAFT00000011866	ENSEMBL	N/A	18971253	PAZAR	canFam2	1	chr10	48499671	48500005
OREG1316621	Canis lupus familiaris	N/A	TRANSCRIPTION FACTOR BINDING SITE	HAAO	ENSCAFG00000002435	ENSEMBL	CEBPA	ENSCAFT00000011866	ENSEMBL	N/A	18971253	PAZAR	canFam3	1	chr10	45372487	45372821
OREG1316622	Canis lupus familiaris	N/A	TRANSCRIPTION FACTOR BINDING SITE	HAAO	ENSCAFG00000002435	ENSEMBL	CEBPA	ENSCAFT00000011866	ENSEMBL	N/A	18971253	PAZAR	canFam2	1	chr10	48505220	48505583
OREG1316622	Canis lupus familiaris	N/A	TRANSCRIPTION FACTOR BINDING SITE	HAAO	ENSCAFG00000002435	ENSEMBL	CEBPA	ENSCAFT00000011866	ENSEMBL	N/A	18971253	PAZAR	canFam3	1	chr10	45378036	45378399
OREG1316623	Canis lupus familiaris	N/A	TRANSCRIPTION FACTOR BINDING SITE	HAAO	ENSCAFG00000002435	ENSEMBL	CEBPA	ENSCAFT00000011866	ENSEMBL	N/A	18971253	PAZAR	canFam2	1	chr10	48507035	48507286
OREG1316623	Canis lupus familiaris	N/A	TRANSCRIPTION FACTOR BINDING SITE	HAAO	ENSCAFG00000002435	ENSEMBL	CEBPA	ENSCAFT00000011866	ENSEMBL	N/A	18971253	PAZAR	canFam3	1	chr10	45379851	45380102
OREG1316624	Canis lupus familiaris	N/A	TRANSCRIPTION FACTOR BINDING SITE	HAAO	ENSCAFG00000002435	ENSEMBL	CEBPA	ENSCAFT00000011866	ENSEMBL	N/A	18971253	PAZAR	canFam2	1	chr10	48512608	48512824
OREG1316624	Canis lupus familiaris	N/A	TRANSCRIPTION FACTOR BINDING SITE	HAAO	ENSCAFG00000002435	ENSEMBL	CEBPA	ENSCAFT00000011866	ENSEMBL	N/A	18971253	PAZAR	canFam3	1	chr10	45385424	45385640
OREG1316625	Canis lupus familiaris	N/A	TRANSCRIPTION FACTOR BINDING SITE	HAAO	ENSCAFG00000002435	ENSEMBL	CEBPA	ENSCAFT00000011866	ENSEMBL	N/A	18971253	PAZAR	canFam2	1	chr10	48526288	48526493
OREG1316625	Canis lupus familiaris	N/A	TRANSCRIPTION FACTOR BINDING SITE	HAAO	ENSCAFG00000002435	ENSEMBL	CEBPA	ENSCAFT00000011866	ENSEMBL	N/A	18971253	PAZAR	canFam3	1	chr10	45399104	45399309
OREG1316626	Canis lupus familiaris	N/A	TRANSCRIPTION FACTOR BINDING SITE	HAAO	ENSCAFG00000002435	ENSEMBL	CEBPA	ENSCAFT00000011866	ENSEMBL	N/A	18971253	PAZAR	canFam2	1	chr10	48533936	48534195
OREG1316626	Canis lupus familiaris	N/A	TRANSCRIPTION FACTOR BINDING SITE	HAAO	ENSCAFG00000002435	ENSEMBL	CEBPA	ENSCAFT00000011866	ENSEMBL	N/A	18971253	PAZAR	canFam3	1	chr10	45406752	45407011
OREG1316627	Canis lupus familiaris	N/A	TRANSCRIPTION FACTOR BINDING SITE	HAAO	ENSCAFG00000002435	ENSEMBL	CEBPA	ENSCAFT00000011866	ENSEMBL	N/A	18971253	PAZAR	canFam2	1	chr10	48538948	48539235
OREG1316627	Canis lupus familiaris	N/A	TRANSCRIPTION FACTOR BINDING SITE	HAAO	ENSCAFG00000002435	ENSEMBL	CEBPA	ENSCAFT00000011866	ENSEMBL	N/A	18971253	PAZAR	canFam3	1	chr10	45411764	45412051
OREG1316628	Canis lupus familiaris	N/A	TRANSCRIPTION FACTOR BINDING SITE	HAAO	ENSCAFG00000002435	ENSEMBL	CEBPA	ENSCAFT00000011866	ENSEMBL	N/A	18971253	PAZAR	canFam2	1	chr10	48539515	48539775
OREG1316628	Canis lupus familiaris	N/A	TRANSCRIPTION FACTOR BINDING SITE	HAAO	ENSCAFG00000002435	ENSEMBL	CEBPA	ENSCAFT00000011866	ENSEMBL	N/A	18971253	PAZAR	canFam3	1	chr10	45412331	45412591
OREG1316629	Canis lupus familiaris	N/A	TRANSCRIPTION FACTOR BINDING SITE	HAAO	ENSCAFG00000002435	ENSEMBL	CEBPA	ENSCAFT00000011866	ENSEMBL	N/A	18971253	PAZAR	canFam2	1	chr10	48575532	48575827
OREG1316629	Canis lupus familiaris	N/A	TRANSCRIPTION FACTOR BINDING SITE	HAAO	ENSCAFG00000002435	ENSEMBL	CEBPA	ENSCAFT00000011866	ENSEMBL	N/A	18971253	PAZAR	canFam3	1	chr10	45448348	45448643
OREG1316630	Canis lupus familiaris	N/A	TRANSCRIPTION FACTOR BINDING SITE	HAAO	ENSCAFG00000002435	ENSEMBL	CEBPA	ENSCAFT00000011866	ENSEMBL	N/A	18971253	PAZAR	canFam2	1	chr10	48597110	48597586
OREG1316630	Canis lupus familiaris	N/A	TRANSCRIPTION FACTOR BINDING SITE	HAAO	ENSCAFG00000002435	ENSEMBL	CEBPA	ENSCAFT00000011866	ENSEMBL	N/A	18971253	PAZAR	canFam3	1	chr10	45469926	45470402
OREG1316631	Canis lupus familiaris	N/A	TRANSCRIPTION FACTOR BINDING SITE	HAAO	ENSCAFG00000002435	ENSEMBL	CEBPA	ENSCAFT00000011866	ENSEMBL	N/A	18971253	PAZAR	canFam2	1	chr10	48615461	48615846
OREG1316631	Canis lupus familiaris	N/A	TRANSCRIPTION FACTOR BINDING SITE	HAAO	ENSCAFG00000002435	ENSEMBL	CEBPA	ENSCAFT00000011866	ENSEMBL	N/A	18971253	PAZAR	canFam3	1	chr10	45488277	45488662
OREG1316632	Canis lupus familiaris	N/A	TRANSCRIPTION FACTOR BINDING SITE	HAAO	ENSCAFG00000002435	ENSEMBL	CEBPA	ENSCAFT00000011866	ENSEMBL	N/A	18971253	PAZAR	canFam2	1	chr10	48628759	48628914
OREG1316632	Canis lupus familiaris	N/A	TRANSCRIPTION FACTOR BINDING SITE	HAAO	ENSCAFG00000002435	ENSEMBL	CEBPA	ENSCAFT00000011866	ENSEMBL	N/A	18971253	PAZAR	canFam3	1	chr10	45501575	45501730
OREG1316633	Canis lupus familiaris	N/A	TRANSCRIPTION FACTOR BINDING SITE	BMP15	ENSCAFG00000016037	ENSEMBL	CEBPA	ENSCAFT00000011866	ENSEMBL	N/A	18971253	PAZAR	canFam2	1	chrX	43715675	43716049
OREG1316633	Canis lupus familiaris	N/A	TRANSCRIPTION FACTOR BINDING SITE	BMP15	ENSCAFG00000016037	ENSEMBL	CEBPA	ENSCAFT00000011866	ENSEMBL	N/A	18971253	PAZAR	canFam3	1	chrX	43763728	43764102
OREG1316634	Canis lupus familiaris	N/A	TRANSCRIPTION FACTOR BINDING SITE	CSTF2T	ENSCAFG00000015567	ENSEMBL	CEBPA	ENSCAFT00000011866	ENSEMBL	N/A	18971253	PAZAR	canFam2	1	chr26	39216494	39216556
OREG1316634	Canis lupus familiaris	N/A	TRANSCRIPTION FACTOR BINDING SITE	CSTF2T	ENSCAFG00000015567	ENSEMBL	CEBPA	ENSCAFT00000011866	ENSEMBL	N/A	18971253	PAZAR	canFam3	1	chr26	36146912	36146974
OREG1316635	Canis lupus familiaris	N/A	TRANSCRIPTION FACTOR BINDING SITE	CSTF2T	ENSCAFG00000015567	ENSEMBL	CEBPA	ENSCAFT00000011866	ENSEMBL	N/A	18971253	PAZAR	canFam2	1	chr26	39437493	39437800
OREG1316635	Canis lupus familiaris	N/A	TRANSCRIPTION FACTOR BINDING SITE	CSTF2T	ENSCAFG00000015567	ENSEMBL	CEBPA	ENSCAFT00000011866	ENSEMBL	N/A	18971253	PAZAR	canFam3	1	chr26	36367924	36368231
OREG1316636	Canis lupus familiaris	N/A	TRANSCRIPTION FACTOR BINDING SITE	N/A	ENSCAFG00000002007	ENSEMBL	CEBPA	ENSCAFT00000011866	ENSEMBL	N/A	18971253	PAZAR	canFam2	1	chr14	21552016	21552221
OREG1316636	Canis lupus familiaris	N/A	TRANSCRIPTION FACTOR BINDING SITE	N/A	ENSCAFG00000002007	ENSEMBL	CEBPA	ENSCAFT00000011866	ENSEMBL	N/A	18971253	PAZAR	canFam3	1	chr14	18604578	18604783
OREG1316637	Canis lupus familiaris	N/A	TRANSCRIPTION FACTOR BINDING SITE	N/A	ENSCAFG00000002007	ENSEMBL	CEBPA	ENSCAFT00000011866	ENSEMBL	N/A	18971253	PAZAR	canFam2	1	chr14	21564744	21565004
OREG1316637	Canis lupus familiaris	N/A	TRANSCRIPTION FACTOR BINDING SITE	N/A	ENSCAFG00000002007	ENSEMBL	CEBPA	ENSCAFT00000011866	ENSEMBL	N/A	18971253	PAZAR	canFam3	1	chr14	18617306	18617566
OREG1316638	Canis lupus familiaris	N/A	TRANSCRIPTION FACTOR BINDING SITE	N/A	ENSCAFG00000002007	ENSEMBL	CEBPA	ENSCAFT00000011866	ENSEMBL	N/A	18971253	PAZAR	canFam2	1	chr14	21579736	21580014
OREG1316638	Canis lupus familiaris	N/A	TRANSCRIPTION FACTOR BINDING SITE	N/A	ENSCAFG00000002007	ENSEMBL	CEBPA	ENSCAFT00000011866	ENSEMBL	N/A	18971253	PAZAR	canFam3	1	chr14	18632298	18632576
OREG1316639	Canis lupus familiaris	N/A	TRANSCRIPTION FACTOR BINDING SITE	N/A	ENSCAFG00000002007	ENSEMBL	CEBPA	ENSCAFT00000011866	ENSEMBL	N/A	18971253	PAZAR	canFam2	1	chr14	21604699	21604971
OREG1316639	Canis lupus familiaris	N/A	TRANSCRIPTION FACTOR BINDING SITE	N/A	ENSCAFG00000002007	ENSEMBL	CEBPA	ENSCAFT00000011866	ENSEMBL	N/A	18971253	PAZAR	canFam3	1	chr14	18657270	18657542
OREG1316640	Canis lupus familiaris	N/A	TRANSCRIPTION FACTOR BINDING SITE	MAPKAPK5	ENSCAFG00000008745	ENSEMBL	CEBPA	ENSCAFT00000011866	ENSEMBL	N/A	18971253	PAZAR	canFam2	1	chr26	12391305	12391661
OREG1316640	Canis lupus familiaris	N/A	TRANSCRIPTION FACTOR BINDING SITE	MAPKAPK5	ENSCAFG00000008745	ENSEMBL	CEBPA	ENSCAFT00000011866	ENSEMBL	N/A	18971253	PAZAR	canFam3	1	chr26	9373531	9373887
OREG1316641	Canis lupus familiaris	N/A	TRANSCRIPTION FACTOR BINDING SITE	WNT8B	ENSCAFG00000009672	ENSEMBL	CEBPA	ENSCAFT00000011866	ENSEMBL	N/A	18971253	PAZAR	canFam2	1	chr28	16153505	16153845
OREG1316641	Canis lupus familiaris	N/A	TRANSCRIPTION FACTOR BINDING SITE	WNT8B	ENSCAFG00000009672	ENSEMBL	CEBPA	ENSCAFT00000011866	ENSEMBL	N/A	18971253	PAZAR	canFam3	1	chr28	13157240	13157580
OREG1316642	Canis lupus familiaris	N/A	TRANSCRIPTION FACTOR BINDING SITE	N/A	ENSCAFG00000026734	ENSEMBL	CEBPA	ENSCAFT00000011866	ENSEMBL	N/A	18971253	PAZAR	canFam2	1	chr3	47461326	47461508
OREG1316642	Canis lupus familiaris	N/A	TRANSCRIPTION FACTOR BINDING SITE	N/A	ENSCAFG00000026734	ENSEMBL	CEBPA	ENSCAFT00000011866	ENSEMBL	N/A	18971253	PAZAR	canFam3	1	chr3	44599941	44600123
OREG1316643	Canis lupus familiaris	N/A	TRANSCRIPTION FACTOR BINDING SITE	N/A	ENSCAFG00000026734	ENSEMBL	CEBPA	ENSCAFT00000011866	ENSEMBL	N/A	18971253	PAZAR	canFam2	1	chr3	47521454	47521710
OREG1316643	Canis lupus familiaris	N/A	TRANSCRIPTION FACTOR BINDING SITE	N/A	ENSCAFG00000026734	ENSEMBL	CEBPA	ENSCAFT00000011866	ENSEMBL	N/A	18971253	PAZAR	canFam3	1	chr3	44660069	44660325
OREG1316644	Canis lupus familiaris	N/A	TRANSCRIPTION FACTOR BINDING SITE	N/A	ENSCAFG00000026734	ENSEMBL	CEBPA	ENSCAFT00000011866	ENSEMBL	N/A	18971253	PAZAR	canFam2	1	chr3	47545806	47546189
OREG1316644	Canis lupus familiaris	N/A	TRANSCRIPTION FACTOR BINDING SITE	N/A	ENSCAFG00000026734	ENSEMBL	CEBPA	ENSCAFT00000011866	ENSEMBL	N/A	18971253	PAZAR	canFam3	1	chr3	44684421	44684804
OREG1316645	Canis lupus familiaris	N/A	TRANSCRIPTION FACTOR BINDING SITE	N/A	ENSCAFG00000026734	ENSEMBL	CEBPA	ENSCAFT00000011866	ENSEMBL	N/A	18971253	PAZAR	canFam2	1	chr3	47566815	47567113
OREG1316645	Canis lupus familiaris	N/A	TRANSCRIPTION FACTOR BINDING SITE	N/A	ENSCAFG00000026734	ENSEMBL	CEBPA	ENSCAFT00000011866	ENSEMBL	N/A	18971253	PAZAR	canFam3	1	chr3	44705430	44705728
OREG1316646	Canis lupus familiaris	N/A	TRANSCRIPTION FACTOR BINDING SITE	N/A	ENSCAFG00000026734	ENSEMBL	CEBPA	ENSCAFT00000011866	ENSEMBL	N/A	18971253	PAZAR	canFam2	1	chr3	47604028	47604716
OREG1316646	Canis lupus familiaris	N/A	TRANSCRIPTION FACTOR BINDING SITE	N/A	ENSCAFG00000026734	ENSEMBL	CEBPA	ENSCAFT00000011866	ENSEMBL	N/A	18971253	PAZAR	canFam3	1	chr3	44742952	44743640
OREG1316647	Canis lupus familiaris	N/A	TRANSCRIPTION FACTOR BINDING SITE	N/A	ENSCAFG00000028096	ENSEMBL	CEBPA	ENSCAFT00000011866	ENSEMBL	N/A	18971253	PAZAR	canFam2	1	chr10	27765563	27765814
OREG1316647	Canis lupus familiaris	N/A	TRANSCRIPTION FACTOR BINDING SITE	N/A	ENSCAFG00000028096	ENSEMBL	CEBPA	ENSCAFT00000011866	ENSEMBL	N/A	18971253	PAZAR	canFam3	1	chr10	24700328	24700579
OREG1316648	Canis lupus familiaris	N/A	TRANSCRIPTION FACTOR BINDING SITE	N/A	ENSCAFG00000028096	ENSEMBL	CEBPA	ENSCAFT00000011866	ENSEMBL	N/A	18971253	PAZAR	canFam2	1	chr10	27770387	27770705
OREG1316648	Canis lupus familiaris	N/A	TRANSCRIPTION FACTOR BINDING SITE	N/A	ENSCAFG00000028096	ENSEMBL	CEBPA	ENSCAFT00000011866	ENSEMBL	N/A	18971253	PAZAR	canFam3	1	chr10	24705152	24705470
OREG1316649	Canis lupus familiaris	N/A	TRANSCRIPTION FACTOR BINDING SITE	N/A	ENSCAFG00000026333	ENSEMBL	CEBPA	ENSCAFT00000011866	ENSEMBL	N/A	18971253	PAZAR	canFam2	1	chr12	7816672	7816845
OREG1316649	Canis lupus familiaris	N/A	TRANSCRIPTION FACTOR BINDING SITE	N/A	ENSCAFG00000026333	ENSEMBL	CEBPA	ENSCAFT00000011866	ENSEMBL	N/A	18971253	PAZAR	canFam3	1	chr12	4815614	4815787
OREG1316650	Canis lupus familiaris	N/A	TRANSCRIPTION FACTOR BINDING SITE	N/A	ENSCAFG00000026333	ENSEMBL	CEBPA	ENSCAFT00000011866	ENSEMBL	N/A	18971253	PAZAR	canFam2	1	chr12	7836889	7837193
OREG1316650	Canis lupus familiaris	N/A	TRANSCRIPTION FACTOR BINDING SITE	N/A	ENSCAFG00000026333	ENSEMBL	CEBPA	ENSCAFT00000011866	ENSEMBL	N/A	18971253	PAZAR	canFam3	1	chr12	4835831	4836135
OREG1316651	Canis lupus familiaris	N/A	TRANSCRIPTION FACTOR BINDING SITE	NIPA2	ENSCAFG00000009743	ENSEMBL	CEBPA	ENSCAFT00000011866	ENSEMBL	N/A	18971253	PAZAR	canFam2	1	chr3	34909831	34910191
OREG1316651	Canis lupus familiaris	N/A	TRANSCRIPTION FACTOR BINDING SITE	NIPA2	ENSCAFG00000009743	ENSEMBL	CEBPA	ENSCAFT00000011866	ENSEMBL	N/A	18971253	PAZAR	canFam3	1	chr3	32066600	32066960
OREG1316652	Canis lupus familiaris	N/A	TRANSCRIPTION FACTOR BINDING SITE	IRF6	ENSCAFG00000011971	ENSEMBL	CEBPA	ENSCAFT00000011866	ENSEMBL	N/A	18971253	PAZAR	canFam2	1	chr7	11419766	11420033
OREG1316652	Canis lupus familiaris	N/A	TRANSCRIPTION FACTOR BINDING SITE	IRF6	ENSCAFG00000011971	ENSEMBL	CEBPA	ENSCAFT00000011866	ENSEMBL	N/A	18971253	PAZAR	canFam3	1	chr7	8462426	8462693
OREG1316653	Canis lupus familiaris	N/A	TRANSCRIPTION FACTOR BINDING SITE	ZDHHC17	ENSCAFG00000005712	ENSEMBL	CEBPA	ENSCAFT00000011866	ENSEMBL	N/A	18971253	PAZAR	canFam2	1	chr15	22622937	22623302
OREG1316653	Canis lupus familiaris	N/A	TRANSCRIPTION FACTOR BINDING SITE	ZDHHC17	ENSCAFG00000005712	ENSEMBL	CEBPA	ENSCAFT00000011866	ENSEMBL	N/A	18971253	PAZAR	canFam3	1	chr15	19616175	19616540
OREG1316654	Canis lupus familiaris	N/A	TRANSCRIPTION FACTOR BINDING SITE	ZDHHC17	ENSCAFG00000005712	ENSEMBL	CEBPA	ENSCAFT00000011866	ENSEMBL	N/A	18971253	PAZAR	canFam2	1	chr15	22674286	22674588
OREG1316654	Canis lupus familiaris	N/A	TRANSCRIPTION FACTOR BINDING SITE	ZDHHC17	ENSCAFG00000005712	ENSEMBL	CEBPA	ENSCAFT00000011866	ENSEMBL	N/A	18971253	PAZAR	canFam3	1	chr15	19667622	19667924
OREG1316655	Canis lupus familiaris	N/A	TRANSCRIPTION FACTOR BINDING SITE	ZDHHC17	ENSCAFG00000005712	ENSEMBL	CEBPA	ENSCAFT00000011866	ENSEMBL	N/A	18971253	PAZAR	canFam2	1	chr15	22725555	22725903
OREG1316655	Canis lupus familiaris	N/A	TRANSCRIPTION FACTOR BINDING SITE	ZDHHC17	ENSCAFG00000005712	ENSEMBL	CEBPA	ENSCAFT00000011866	ENSEMBL	N/A	18971253	PAZAR	canFam3	1	chr15	19718891	19719239
OREG1316656	Canis lupus familiaris	N/A	TRANSCRIPTION FACTOR BINDING SITE	ZDHHC17	ENSCAFG00000005712	ENSEMBL	CEBPA	ENSCAFT00000011866	ENSEMBL	N/A	18971253	PAZAR	canFam2	1	chr15	22733222	22733588
OREG1316656	Canis lupus familiaris	N/A	TRANSCRIPTION FACTOR BINDING SITE	ZDHHC17	ENSCAFG00000005712	ENSEMBL	CEBPA	ENSCAFT00000011866	ENSEMBL	N/A	18971253	PAZAR	canFam3	1	chr15	19726558	19726924
OREG1316657	Canis lupus familiaris	N/A	TRANSCRIPTION FACTOR BINDING SITE	CDC42EP4	ENSCAFG00000004510	ENSEMBL	CEBPA	ENSCAFT00000011866	ENSEMBL	N/A	18971253	PAZAR	canFam2	1	chr9	9890044	9890417
OREG1316657	Canis lupus familiaris	N/A	TRANSCRIPTION FACTOR BINDING SITE	CDC42EP4	ENSCAFG00000004510	ENSEMBL	CEBPA	ENSCAFT00000011866	ENSEMBL	N/A	18971253	PAZAR	canFam3	1	chr9	6890881	6891254
OREG1316658	Canis lupus familiaris	N/A	TRANSCRIPTION FACTOR BINDING SITE	N/A	ENSCAFG00000019961	ENSEMBL	CEBPA	ENSCAFT00000011866	ENSEMBL	N/A	18971253	PAZAR	canFam2	1	chr6	49118997	49119329
OREG1316658	Canis lupus familiaris	N/A	TRANSCRIPTION FACTOR BINDING SITE	N/A	ENSCAFG00000019961	ENSEMBL	CEBPA	ENSCAFT00000011866	ENSEMBL	N/A	18971253	PAZAR	canFam3	1	chr6	46064967	46065299
OREG1316659	Canis lupus familiaris	N/A	TRANSCRIPTION FACTOR BINDING SITE	N/A	ENSCAFG00000019961	ENSEMBL	CEBPA	ENSCAFT00000011866	ENSEMBL	N/A	18971253	PAZAR	canFam2	1	chr6	49505715	49506254
OREG1316659	Canis lupus familiaris	N/A	TRANSCRIPTION FACTOR BINDING SITE	N/A	ENSCAFG00000019961	ENSEMBL	CEBPA	ENSCAFT00000011866	ENSEMBL	N/A	18971253	PAZAR	canFam3	1	chr6	46451797	46451804
OREG1316660	Canis lupus familiaris	N/A	TRANSCRIPTION FACTOR BINDING SITE	N/A	ENSCAFG00000019961	ENSEMBL	CEBPA	ENSCAFT00000011866	ENSEMBL	N/A	18971253	PAZAR	canFam2	1	chr6	49511076	49511395
OREG1316660	Canis lupus familiaris	N/A	TRANSCRIPTION FACTOR BINDING SITE	N/A	ENSCAFG00000019961	ENSEMBL	CEBPA	ENSCAFT00000011866	ENSEMBL	N/A	18971253	PAZAR	canFam3	1	chr6	46457218	46457272
OREG1316661	Canis lupus familiaris	N/A	TRANSCRIPTION FACTOR BINDING SITE	MX1_CANFA	ENSCAFG00000010172	ENSEMBL	CEBPA	ENSCAFT00000011866	ENSEMBL	N/A	18971253	PAZAR	canFam2	1	chr31	38229614	38229937
OREG1316661	Canis lupus familiaris	N/A	TRANSCRIPTION FACTOR BINDING SITE	MX1_CANFA	ENSCAFG00000010172	ENSEMBL	CEBPA	ENSCAFT00000011866	ENSEMBL	N/A	18971253	PAZAR	canFam3	1	chr31	35903584	35903907
OREG1316662	Canis lupus familiaris	N/A	TRANSCRIPTION FACTOR BINDING SITE	DAPP1	ENSCAFG00000010571	ENSEMBL	CEBPA	ENSCAFT00000011866	ENSEMBL	N/A	18971253	PAZAR	canFam2	1	chr32	24706861	24707240
OREG1316662	Canis lupus familiaris	N/A	TRANSCRIPTION FACTOR BINDING SITE	DAPP1	ENSCAFG00000010571	ENSEMBL	CEBPA	ENSCAFT00000011866	ENSEMBL	N/A	18971253	PAZAR	canFam3	1	chr32	21783729	21784108
OREG1316663	Canis lupus familiaris	N/A	TRANSCRIPTION FACTOR BINDING SITE	RBCK1	ENSCAFG00000006921	ENSEMBL	CEBPA	ENSCAFT00000011866	ENSEMBL	N/A	18971253	PAZAR	canFam2	1	chr24	23418345	23418649
OREG1316663	Canis lupus familiaris	N/A	TRANSCRIPTION FACTOR BINDING SITE	RBCK1	ENSCAFG00000006921	ENSEMBL	CEBPA	ENSCAFT00000011866	ENSEMBL	N/A	18971253	PAZAR	canFam3	1	chr24	20447791	20448095
OREG1316664	Canis lupus familiaris	N/A	TRANSCRIPTION FACTOR BINDING SITE	N/A	ENSCAFG00000009356	ENSEMBL	CEBPA	ENSCAFT00000011866	ENSEMBL	N/A	18971253	PAZAR	canFam2	1	chr35	7204278	7204618
OREG1316664	Canis lupus familiaris	N/A	TRANSCRIPTION FACTOR BINDING SITE	N/A	ENSCAFG00000009356	ENSEMBL	CEBPA	ENSCAFT00000011866	ENSEMBL	N/A	18971253	PAZAR	canFam3	1	chr35	4196947	4197287
OREG1316665	Canis lupus familiaris	N/A	TRANSCRIPTION FACTOR BINDING SITE	ANKRD10	ENSCAFG00000006095	ENSEMBL	CEBPA	ENSCAFT00000011866	ENSEMBL	N/A	18971253	PAZAR	canFam2	1	chr22	62009684	62009959
OREG1316665	Canis lupus familiaris	N/A	TRANSCRIPTION FACTOR BINDING SITE	ANKRD10	ENSCAFG00000006095	ENSEMBL	CEBPA	ENSCAFT00000011866	ENSEMBL	N/A	18971253	PAZAR	canFam3	1	chr22	59055362	59055637
OREG1316666	Canis lupus familiaris	N/A	TRANSCRIPTION FACTOR BINDING SITE	ANKRD10	ENSCAFG00000006095	ENSEMBL	CEBPA	ENSCAFT00000011866	ENSEMBL	N/A	18971253	PAZAR	canFam2	1	chr22	62034884	62035127
OREG1316666	Canis lupus familiaris	N/A	TRANSCRIPTION FACTOR BINDING SITE	ANKRD10	ENSCAFG00000006095	ENSEMBL	CEBPA	ENSCAFT00000011866	ENSEMBL	N/A	18971253	PAZAR	canFam3	1	chr22	59080562	59080805
OREG1316667	Canis lupus familiaris	N/A	TRANSCRIPTION FACTOR BINDING SITE	ARF6	ENSCAFG00000024150	ENSEMBL	CEBPA	ENSCAFT00000011866	ENSEMBL	N/A	18971253	PAZAR	canFam2	1	chr8	29453193	29453510
OREG1316667	Canis lupus familiaris	N/A	TRANSCRIPTION FACTOR BINDING SITE	ARF6	ENSCAFG00000024150	ENSEMBL	CEBPA	ENSCAFT00000011866	ENSEMBL	N/A	18971253	PAZAR	canFam3	1	chr8	26446991	26447308
OREG1316668	Canis lupus familiaris	N/A	TRANSCRIPTION FACTOR BINDING SITE	ARF6	ENSCAFG00000024150	ENSEMBL	CEBPA	ENSCAFT00000011866	ENSEMBL	N/A	18971253	PAZAR	canFam2	1	chr8	29500924	29501125
OREG1316668	Canis lupus familiaris	N/A	TRANSCRIPTION FACTOR BINDING SITE	ARF6	ENSCAFG00000024150	ENSEMBL	CEBPA	ENSCAFT00000011866	ENSEMBL	N/A	18971253	PAZAR	canFam3	1	chr8	26494722	26494923
OREG1316669	Canis lupus familiaris	N/A	TRANSCRIPTION FACTOR BINDING SITE	ARF6	ENSCAFG00000024150	ENSEMBL	CEBPA	ENSCAFT00000011866	ENSEMBL	N/A	18971253	PAZAR	canFam2	1	chr8	29513995	29514417
OREG1316669	Canis lupus familiaris	N/A	TRANSCRIPTION FACTOR BINDING SITE	ARF6	ENSCAFG00000024150	ENSEMBL	CEBPA	ENSCAFT00000011866	ENSEMBL	N/A	18971253	PAZAR	canFam3	1	chr8	26507793	26508215
OREG1316670	Canis lupus familiaris	N/A	TRANSCRIPTION FACTOR BINDING SITE	ARF6	ENSCAFG00000024150	ENSEMBL	CEBPA	ENSCAFT00000011866	ENSEMBL	N/A	18971253	PAZAR	canFam2	1	chr8	29515532	29515766
OREG1316670	Canis lupus familiaris	N/A	TRANSCRIPTION FACTOR BINDING SITE	ARF6	ENSCAFG00000024150	ENSEMBL	CEBPA	ENSCAFT00000011866	ENSEMBL	N/A	18971253	PAZAR	canFam3	1	chr8	26509330	26509564
OREG1316671	Canis lupus familiaris	N/A	TRANSCRIPTION FACTOR BINDING SITE	ARF6	ENSCAFG00000024150	ENSEMBL	CEBPA	ENSCAFT00000011866	ENSEMBL	N/A	18971253	PAZAR	canFam2	1	chr8	29525603	29525959
OREG1316671	Canis lupus familiaris	N/A	TRANSCRIPTION FACTOR BINDING SITE	ARF6	ENSCAFG00000024150	ENSEMBL	CEBPA	ENSCAFT00000011866	ENSEMBL	N/A	18971253	PAZAR	canFam3	1	chr8	26519401	26519757
OREG1316672	Canis lupus familiaris	N/A	TRANSCRIPTION FACTOR BINDING SITE	ARF6	ENSCAFG00000024150	ENSEMBL	CEBPA	ENSCAFT00000011866	ENSEMBL	N/A	18971253	PAZAR	canFam2	1	chr8	29530809	29531208
OREG1316672	Canis lupus familiaris	N/A	TRANSCRIPTION FACTOR BINDING SITE	ARF6	ENSCAFG00000024150	ENSEMBL	CEBPA	ENSCAFT00000011866	ENSEMBL	N/A	18971253	PAZAR	canFam3	1	chr8	26524270	26524669
OREG1316673	Canis lupus familiaris	N/A	TRANSCRIPTION FACTOR BINDING SITE	ARF6	ENSCAFG00000024150	ENSEMBL	CEBPA	ENSCAFT00000011866	ENSEMBL	N/A	18971253	PAZAR	canFam2	1	chr8	29540604	29540837
OREG1316673	Canis lupus familiaris	N/A	TRANSCRIPTION FACTOR BINDING SITE	ARF6	ENSCAFG00000024150	ENSEMBL	CEBPA	ENSCAFT00000011866	ENSEMBL	N/A	18971253	PAZAR	canFam3	1	chr8	26534065	26534298
OREG1316674	Canis lupus familiaris	N/A	TRANSCRIPTION FACTOR BINDING SITE	ARF6	ENSCAFG00000024150	ENSEMBL	CEBPA	ENSCAFT00000011866	ENSEMBL	N/A	18971253	PAZAR	canFam2	1	chr8	29546367	29546696
OREG1316674	Canis lupus familiaris	N/A	TRANSCRIPTION FACTOR BINDING SITE	ARF6	ENSCAFG00000024150	ENSEMBL	CEBPA	ENSCAFT00000011866	ENSEMBL	N/A	18971253	PAZAR	canFam3	1	chr8	26539828	26540157
OREG1316675	Canis lupus familiaris	N/A	TRANSCRIPTION FACTOR BINDING SITE	XM_844664.1	ENSCAFG00000000687	ENSEMBL	CEBPA	ENSCAFT00000011866	ENSEMBL	N/A	18971253	PAZAR	canFam2	1	chr13	10965302	10965598
OREG1316675	Canis lupus familiaris	N/A	TRANSCRIPTION FACTOR BINDING SITE	XM_844664.1	ENSCAFG00000000687	ENSEMBL	CEBPA	ENSCAFT00000011866	ENSEMBL	N/A	18971253	PAZAR	canFam3	1	chr13	7940946	7941242
OREG1316676	Canis lupus familiaris	N/A	TRANSCRIPTION FACTOR BINDING SITE	XM_844664.1	ENSCAFG00000000687	ENSEMBL	CEBPA	ENSCAFT00000011866	ENSEMBL	N/A	18971253	PAZAR	canFam2	1	chr13	10981556	10982198
OREG1316676	Canis lupus familiaris	N/A	TRANSCRIPTION FACTOR BINDING SITE	XM_844664.1	ENSCAFG00000000687	ENSEMBL	CEBPA	ENSCAFT00000011866	ENSEMBL	N/A	18971253	PAZAR	canFam3	1	chr13	7957200	7957842
OREG1316677	Canis lupus familiaris	N/A	TRANSCRIPTION FACTOR BINDING SITE	CDK8	ENSCAFG00000006870	ENSEMBL	CEBPA	ENSCAFT00000011866	ENSEMBL	N/A	18971253	PAZAR	canFam2	1	chr25	16111111	16111473
OREG1316677	Canis lupus familiaris	N/A	TRANSCRIPTION FACTOR BINDING SITE	CDK8	ENSCAFG00000006870	ENSEMBL	CEBPA	ENSCAFT00000011866	ENSEMBL	N/A	18971253	PAZAR	canFam3	1	chr25	13124883	13125245
OREG1316678	Canis lupus familiaris	N/A	TRANSCRIPTION FACTOR BINDING SITE	ACOT11	ENSCAFG00000019022	ENSEMBL	CEBPA	ENSCAFT00000011866	ENSEMBL	N/A	18971253	PAZAR	canFam2	1	chr5	57569372	57569791
OREG1316678	Canis lupus familiaris	N/A	TRANSCRIPTION FACTOR BINDING SITE	ACOT11	ENSCAFG00000019022	ENSEMBL	CEBPA	ENSCAFT00000011866	ENSEMBL	N/A	18971253	PAZAR	canFam3	1	chr5	54567072	54567491
OREG1316679	Canis lupus familiaris	N/A	TRANSCRIPTION FACTOR BINDING SITE	N/A	ENSCAFG00000004059	ENSEMBL	CEBPA	ENSCAFT00000011866	ENSEMBL	N/A	18971253	PAZAR	canFam2	1	chr32	16331204	16331479
OREG1316679	Canis lupus familiaris	N/A	TRANSCRIPTION FACTOR BINDING SITE	N/A	ENSCAFG00000004059	ENSEMBL	CEBPA	ENSCAFT00000011866	ENSEMBL	N/A	18971253	PAZAR	canFam3	1	chr32	13372229	13372504
OREG1316680	Canis lupus familiaris	N/A	TRANSCRIPTION FACTOR BINDING SITE	N/A	ENSCAFG00000004059	ENSEMBL	CEBPA	ENSCAFT00000011866	ENSEMBL	N/A	18971253	PAZAR	canFam2	1	chr32	16409201	16409447
OREG1316680	Canis lupus familiaris	N/A	TRANSCRIPTION FACTOR BINDING SITE	N/A	ENSCAFG00000004059	ENSEMBL	CEBPA	ENSCAFT00000011866	ENSEMBL	N/A	18971253	PAZAR	canFam3	1	chr32	13450226	13450472
OREG1316681	Canis lupus familiaris	N/A	TRANSCRIPTION FACTOR BINDING SITE	N/A	ENSCAFG00000004059	ENSEMBL	CEBPA	ENSCAFT00000011866	ENSEMBL	N/A	18971253	PAZAR	canFam2	1	chr32	16411126	16411361
OREG1316681	Canis lupus familiaris	N/A	TRANSCRIPTION FACTOR BINDING SITE	N/A	ENSCAFG00000004059	ENSEMBL	CEBPA	ENSCAFT00000011866	ENSEMBL	N/A	18971253	PAZAR	canFam3	1	chr32	13452151	13452386
OREG1316682	Canis lupus familiaris	N/A	TRANSCRIPTION FACTOR BINDING SITE	N/A	ENSCAFG00000004059	ENSEMBL	CEBPA	ENSCAFT00000011866	ENSEMBL	N/A	18971253	PAZAR	canFam2	1	chr32	16434816	16435184
OREG1316682	Canis lupus familiaris	N/A	TRANSCRIPTION FACTOR BINDING SITE	N/A	ENSCAFG00000004059	ENSEMBL	CEBPA	ENSCAFT00000011866	ENSEMBL	N/A	18971253	PAZAR	canFam3	1	chr32	13475841	13476209
OREG1316683	Canis lupus familiaris	N/A	TRANSCRIPTION FACTOR BINDING SITE	N/A	ENSCAFG00000004059	ENSEMBL	CEBPA	ENSCAFT00000011866	ENSEMBL	N/A	18971253	PAZAR	canFam2	1	chr32	16444347	16444941
OREG1316683	Canis lupus familiaris	N/A	TRANSCRIPTION FACTOR BINDING SITE	N/A	ENSCAFG00000004059	ENSEMBL	CEBPA	ENSCAFT00000011866	ENSEMBL	N/A	18971253	PAZAR	canFam3	1	chr32	13485372	13485966
OREG1316684	Canis lupus familiaris	N/A	TRANSCRIPTION FACTOR BINDING SITE	CISH	ENSCAFG00000010293	ENSEMBL	CEBPA	ENSCAFT00000011866	ENSEMBL	N/A	18971253	PAZAR	canFam2	1	chr20	41771146	41771500
OREG1316684	Canis lupus familiaris	N/A	TRANSCRIPTION FACTOR BINDING SITE	CISH	ENSCAFG00000010293	ENSEMBL	CEBPA	ENSCAFT00000011866	ENSEMBL	N/A	18971253	PAZAR	canFam3	1	chr20	38773390	38773744
OREG1316685	Canis lupus familiaris	N/A	TRANSCRIPTION FACTOR BINDING SITE	C1QL2	ENSCAFG00000004910	ENSEMBL	CEBPA	ENSCAFT00000011866	ENSEMBL	N/A	18971253	PAZAR	canFam2	1	chr19	33854229	33854535
OREG1316685	Canis lupus familiaris	N/A	TRANSCRIPTION FACTOR BINDING SITE	C1QL2	ENSCAFG00000004910	ENSEMBL	CEBPA	ENSCAFT00000011866	ENSEMBL	N/A	18971253	PAZAR	canFam3	1	chr19	30829148	30829454
OREG1316686	Canis lupus familiaris	N/A	TRANSCRIPTION FACTOR BINDING SITE	XM_532938.2	ENSCAFG00000024935	ENSEMBL	CEBPA	ENSCAFT00000011866	ENSEMBL	N/A	18971253	PAZAR	canFam2	1	chr17	33753130	33753490
OREG1316686	Canis lupus familiaris	N/A	TRANSCRIPTION FACTOR BINDING SITE	XM_532938.2	ENSCAFG00000024935	ENSEMBL	CEBPA	ENSCAFT00000011866	ENSEMBL	N/A	18971253	PAZAR	canFam3	1	chr17	30650423	30650783
OREG1316687	Canis lupus familiaris	N/A	TRANSCRIPTION FACTOR BINDING SITE	XM_532938.2	ENSCAFG00000024935	ENSEMBL	CEBPA	ENSCAFT00000011866	ENSEMBL	N/A	18971253	PAZAR	canFam2	1	chr17	33774764	33774951
OREG1316687	Canis lupus familiaris	N/A	TRANSCRIPTION FACTOR BINDING SITE	XM_532938.2	ENSCAFG00000024935	ENSEMBL	CEBPA	ENSCAFT00000011866	ENSEMBL	N/A	18971253	PAZAR	canFam3	1	chr17	30672057	30672244
OREG1316688	Canis lupus familiaris	N/A	TRANSCRIPTION FACTOR BINDING SITE	XM_532938.2	ENSCAFG00000024935	ENSEMBL	CEBPA	ENSCAFT00000011866	ENSEMBL	N/A	18971253	PAZAR	canFam2	1	chr17	33795541	33795770
OREG1316688	Canis lupus familiaris	N/A	TRANSCRIPTION FACTOR BINDING SITE	XM_532938.2	ENSCAFG00000024935	ENSEMBL	CEBPA	ENSCAFT00000011866	ENSEMBL	N/A	18971253	PAZAR	canFam3	1	chr17	30692834	30693063
OREG1316689	Canis lupus familiaris	N/A	TRANSCRIPTION FACTOR BINDING SITE	KIAA1467	ENSCAFG00000013198	ENSEMBL	CEBPA	ENSCAFT00000011866	ENSEMBL	N/A	18971253	PAZAR	canFam2	1	chr27	36355142	36355372
OREG1316689	Canis lupus familiaris	N/A	TRANSCRIPTION FACTOR BINDING SITE	KIAA1467	ENSCAFG00000013198	ENSEMBL	CEBPA	ENSCAFT00000011866	ENSEMBL	N/A	18971253	PAZAR	canFam3	1	chr27	33337751	33337981
OREG1316690	Canis lupus familiaris	N/A	TRANSCRIPTION FACTOR BINDING SITE	SAP18	ENSCAFG00000000646	ENSEMBL	CEBPA	ENSCAFT00000011866	ENSEMBL	N/A	18971253	PAZAR	canFam2	1	chr13	7465168	7465537
OREG1316690	Canis lupus familiaris	N/A	TRANSCRIPTION FACTOR BINDING SITE	SAP18	ENSCAFG00000000646	ENSEMBL	CEBPA	ENSCAFT00000011866	ENSEMBL	N/A	18971253	PAZAR	canFam3	1	chr13	4443328	4443697
OREG1316691	Canis lupus familiaris	N/A	TRANSCRIPTION FACTOR BINDING SITE	SAP18	ENSCAFG00000000646	ENSEMBL	CEBPA	ENSCAFT00000011866	ENSEMBL	N/A	18971253	PAZAR	canFam2	1	chr13	7486297	7486510
OREG1316691	Canis lupus familiaris	N/A	TRANSCRIPTION FACTOR BINDING SITE	SAP18	ENSCAFG00000000646	ENSEMBL	CEBPA	ENSCAFT00000011866	ENSEMBL	N/A	18971253	PAZAR	canFam3	1	chr13	4464457	4464670
OREG1316692	Canis lupus familiaris	N/A	TRANSCRIPTION FACTOR BINDING SITE	SAP18	ENSCAFG00000000646	ENSEMBL	CEBPA	ENSCAFT00000011866	ENSEMBL	N/A	18971253	PAZAR	canFam2	1	chr13	7490840	7491141
OREG1316692	Canis lupus familiaris	N/A	TRANSCRIPTION FACTOR BINDING SITE	SAP18	ENSCAFG00000000646	ENSEMBL	CEBPA	ENSCAFT00000011866	ENSEMBL	N/A	18971253	PAZAR	canFam3	1	chr13	4469000	4469301
OREG1316693	Canis lupus familiaris	N/A	TRANSCRIPTION FACTOR BINDING SITE	Q38IV5_CANFA	ENSCAFG00000012921	ENSEMBL	CEBPA	ENSCAFT00000011866	ENSEMBL	N/A	18971253	PAZAR	canFam2	1	chr38	24252038	24252269
OREG1316693	Canis lupus familiaris	N/A	TRANSCRIPTION FACTOR BINDING SITE	Q38IV5_CANFA	ENSCAFG00000012921	ENSEMBL	CEBPA	ENSCAFT00000011866	ENSEMBL	N/A	18971253	PAZAR	canFam3	1	chr38	21252471	21252702
OREG1316694	Canis lupus familiaris	N/A	TRANSCRIPTION FACTOR BINDING SITE	GANC	ENSCAFG00000010104	ENSEMBL	CEBPA	ENSCAFT00000011866	ENSEMBL	N/A	18971253	PAZAR	canFam2	1	chr30	12247179	12247457
OREG1316694	Canis lupus familiaris	N/A	TRANSCRIPTION FACTOR BINDING SITE	GANC	ENSCAFG00000010104	ENSEMBL	CEBPA	ENSCAFT00000011866	ENSEMBL	N/A	18971253	PAZAR	canFam3	1	chr30	9254522	9254800
OREG1316695	Canis lupus familiaris	N/A	TRANSCRIPTION FACTOR BINDING SITE	GANC	ENSCAFG00000010104	ENSEMBL	CEBPA	ENSCAFT00000011866	ENSEMBL	N/A	18971253	PAZAR	canFam2	1	chr30	12296691	12297047
OREG1316695	Canis lupus familiaris	N/A	TRANSCRIPTION FACTOR BINDING SITE	GANC	ENSCAFG00000010104	ENSEMBL	CEBPA	ENSCAFT00000011866	ENSEMBL	N/A	18971253	PAZAR	canFam3	1	chr30	9304043	9304399
OREG1316696	Canis lupus familiaris	N/A	TRANSCRIPTION FACTOR BINDING SITE	GANC	ENSCAFG00000010104	ENSEMBL	CEBPA	ENSCAFT00000011866	ENSEMBL	N/A	18971253	PAZAR	canFam2	1	chr30	12302236	12302529
OREG1316696	Canis lupus familiaris	N/A	TRANSCRIPTION FACTOR BINDING SITE	GANC	ENSCAFG00000010104	ENSEMBL	CEBPA	ENSCAFT00000011866	ENSEMBL	N/A	18971253	PAZAR	canFam3	1	chr30	9309588	9309881
OREG1316697	Canis lupus familiaris	N/A	TRANSCRIPTION FACTOR BINDING SITE	A5HBK7_CANFA	ENSCAFG00000006638	ENSEMBL	CEBPA	ENSCAFT00000011866	ENSEMBL	N/A	18971253	PAZAR	canFam2	1	chr29	4155874	4156290
OREG1316697	Canis lupus familiaris	N/A	TRANSCRIPTION FACTOR BINDING SITE	A5HBK7_CANFA	ENSCAFG00000006638	ENSEMBL	CEBPA	ENSCAFT00000011866	ENSEMBL	N/A	18971253	PAZAR	canFam3	1	chr29	1153917	1154333
OREG1316698	Canis lupus familiaris	N/A	TRANSCRIPTION FACTOR BINDING SITE	MED13L	ENSCAFG00000009257	ENSEMBL	CEBPA	ENSCAFT00000011866	ENSEMBL	N/A	18971253	PAZAR	canFam2	1	chr26	15359860	15360122
OREG1316698	Canis lupus familiaris	N/A	TRANSCRIPTION FACTOR BINDING SITE	MED13L	ENSCAFG00000009257	ENSEMBL	CEBPA	ENSCAFT00000011866	ENSEMBL	N/A	18971253	PAZAR	canFam3	1	chr26	12334686	12334948
OREG1316699	Canis lupus familiaris	N/A	TRANSCRIPTION FACTOR BINDING SITE	MED13L	ENSCAFG00000009257	ENSEMBL	CEBPA	ENSCAFT00000011866	ENSEMBL	N/A	18971253	PAZAR	canFam2	1	chr26	15378663	15378985
OREG1316699	Canis lupus familiaris	N/A	TRANSCRIPTION FACTOR BINDING SITE	MED13L	ENSCAFG00000009257	ENSEMBL	CEBPA	ENSCAFT00000011866	ENSEMBL	N/A	18971253	PAZAR	canFam3	1	chr26	12353489	12353811
OREG1316700	Canis lupus familiaris	N/A	TRANSCRIPTION FACTOR BINDING SITE	MED13L	ENSCAFG00000009257	ENSEMBL	CEBPA	ENSCAFT00000011866	ENSEMBL	N/A	18971253	PAZAR	canFam2	1	chr26	15474667	15474843
OREG1316700	Canis lupus familiaris	N/A	TRANSCRIPTION FACTOR BINDING SITE	MED13L	ENSCAFG00000009257	ENSEMBL	CEBPA	ENSCAFT00000011866	ENSEMBL	N/A	18971253	PAZAR	canFam3	1	chr26	12449493	12449669
OREG1316701	Canis lupus familiaris	N/A	TRANSCRIPTION FACTOR BINDING SITE	MED13L	ENSCAFG00000009257	ENSEMBL	CEBPA	ENSCAFT00000011866	ENSEMBL	N/A	18971253	PAZAR	canFam2	1	chr26	15781797	15782113
OREG1316701	Canis lupus familiaris	N/A	TRANSCRIPTION FACTOR BINDING SITE	MED13L	ENSCAFG00000009257	ENSEMBL	CEBPA	ENSCAFT00000011866	ENSEMBL	N/A	18971253	PAZAR	canFam3	1	chr26	12756623	12756939
OREG1316702	Canis lupus familiaris	N/A	TRANSCRIPTION FACTOR BINDING SITE	MED13L	ENSCAFG00000009257	ENSEMBL	CEBPA	ENSCAFT00000011866	ENSEMBL	N/A	18971253	PAZAR	canFam2	1	chr26	15782670	15783157
OREG1316702	Canis lupus familiaris	N/A	TRANSCRIPTION FACTOR BINDING SITE	MED13L	ENSCAFG00000009257	ENSEMBL	CEBPA	ENSCAFT00000011866	ENSEMBL	N/A	18971253	PAZAR	canFam3	1	chr26	12757496	12757983
OREG1316703	Canis lupus familiaris	N/A	TRANSCRIPTION FACTOR BINDING SITE	MED13L	ENSCAFG00000009257	ENSEMBL	CEBPA	ENSCAFT00000011866	ENSEMBL	N/A	18971253	PAZAR	canFam2	1	chr26	15791473	15791703
OREG1316703	Canis lupus familiaris	N/A	TRANSCRIPTION FACTOR BINDING SITE	MED13L	ENSCAFG00000009257	ENSEMBL	CEBPA	ENSCAFT00000011866	ENSEMBL	N/A	18971253	PAZAR	canFam3	1	chr26	12766299	12766529
OREG1316704	Canis lupus familiaris	N/A	TRANSCRIPTION FACTOR BINDING SITE	MED13L	ENSCAFG00000009257	ENSEMBL	CEBPA	ENSCAFT00000011866	ENSEMBL	N/A	18971253	PAZAR	canFam2	1	chr26	15799381	15799638
OREG1316704	Canis lupus familiaris	N/A	TRANSCRIPTION FACTOR BINDING SITE	MED13L	ENSCAFG00000009257	ENSEMBL	CEBPA	ENSCAFT00000011866	ENSEMBL	N/A	18971253	PAZAR	canFam3	1	chr26	12774207	12774464
OREG1316705	Canis lupus familiaris	N/A	TRANSCRIPTION FACTOR BINDING SITE	MED13L	ENSCAFG00000009257	ENSEMBL	CEBPA	ENSCAFT00000011866	ENSEMBL	N/A	18971253	PAZAR	canFam2	1	chr26	15810389	15810750
OREG1316705	Canis lupus familiaris	N/A	TRANSCRIPTION FACTOR BINDING SITE	MED13L	ENSCAFG00000009257	ENSEMBL	CEBPA	ENSCAFT00000011866	ENSEMBL	N/A	18971253	PAZAR	canFam3	1	chr26	12785215	12785576
OREG1316706	Canis lupus familiaris	N/A	TRANSCRIPTION FACTOR BINDING SITE	MED13L	ENSCAFG00000009257	ENSEMBL	CEBPA	ENSCAFT00000011866	ENSEMBL	N/A	18971253	PAZAR	canFam2	1	chr26	15831103	15831335
OREG1316706	Canis lupus familiaris	N/A	TRANSCRIPTION FACTOR BINDING SITE	MED13L	ENSCAFG00000009257	ENSEMBL	CEBPA	ENSCAFT00000011866	ENSEMBL	N/A	18971253	PAZAR	canFam3	1	chr26	12805929	12806161
OREG1316707	Canis lupus familiaris	N/A	TRANSCRIPTION FACTOR BINDING SITE	MED13L	ENSCAFG00000009257	ENSEMBL	CEBPA	ENSCAFT00000011866	ENSEMBL	N/A	18971253	PAZAR	canFam2	1	chr26	15871491	15871707
OREG1316707	Canis lupus familiaris	N/A	TRANSCRIPTION FACTOR BINDING SITE	MED13L	ENSCAFG00000009257	ENSEMBL	CEBPA	ENSCAFT00000011866	ENSEMBL	N/A	18971253	PAZAR	canFam3	1	chr26	12846323	12846539
OREG1316708	Canis lupus familiaris	N/A	TRANSCRIPTION FACTOR BINDING SITE	MED13L	ENSCAFG00000009257	ENSEMBL	CEBPA	ENSCAFT00000011866	ENSEMBL	N/A	18971253	PAZAR	canFam2	1	chr26	15964605	15964912
OREG1316708	Canis lupus familiaris	N/A	TRANSCRIPTION FACTOR BINDING SITE	MED13L	ENSCAFG00000009257	ENSEMBL	CEBPA	ENSCAFT00000011866	ENSEMBL	N/A	18971253	PAZAR	canFam3	1	chr26	12939436	12939743
OREG1316709	Canis lupus familiaris	N/A	TRANSCRIPTION FACTOR BINDING SITE	MED13L	ENSCAFG00000009257	ENSEMBL	CEBPA	ENSCAFT00000011866	ENSEMBL	N/A	18971253	PAZAR	canFam2	1	chr26	16000140	16000438
OREG1316709	Canis lupus familiaris	N/A	TRANSCRIPTION FACTOR BINDING SITE	MED13L	ENSCAFG00000009257	ENSEMBL	CEBPA	ENSCAFT00000011866	ENSEMBL	N/A	18971253	PAZAR	canFam3	1	chr26	12974971	12975269
OREG1316710	Canis lupus familiaris	N/A	TRANSCRIPTION FACTOR BINDING SITE	MED13L	ENSCAFG00000009257	ENSEMBL	CEBPA	ENSCAFT00000011866	ENSEMBL	N/A	18971253	PAZAR	canFam2	1	chr26	16003655	16004048
OREG1316710	Canis lupus familiaris	N/A	TRANSCRIPTION FACTOR BINDING SITE	MED13L	ENSCAFG00000009257	ENSEMBL	CEBPA	ENSCAFT00000011866	ENSEMBL	N/A	18971253	PAZAR	canFam3	1	chr26	12978486	12978879
OREG1316711	Canis lupus familiaris	N/A	TRANSCRIPTION FACTOR BINDING SITE	MED13L	ENSCAFG00000009257	ENSEMBL	CEBPA	ENSCAFT00000011866	ENSEMBL	N/A	18971253	PAZAR	canFam2	1	chr26	16004821	16005185
OREG1316711	Canis lupus familiaris	N/A	TRANSCRIPTION FACTOR BINDING SITE	MED13L	ENSCAFG00000009257	ENSEMBL	CEBPA	ENSCAFT00000011866	ENSEMBL	N/A	18971253	PAZAR	canFam3	1	chr26	12979652	12980016
OREG1316712	Canis lupus familiaris	N/A	TRANSCRIPTION FACTOR BINDING SITE	MED13L	ENSCAFG00000009257	ENSEMBL	CEBPA	ENSCAFT00000011866	ENSEMBL	N/A	18971253	PAZAR	canFam2	1	chr26	16034833	16035248
OREG1316712	Canis lupus familiaris	N/A	TRANSCRIPTION FACTOR BINDING SITE	MED13L	ENSCAFG00000009257	ENSEMBL	CEBPA	ENSCAFT00000011866	ENSEMBL	N/A	18971253	PAZAR	canFam3	1	chr26	13009664	13010079
OREG1316713	Canis lupus familiaris	N/A	TRANSCRIPTION FACTOR BINDING SITE	MED13L	ENSCAFG00000009257	ENSEMBL	CEBPA	ENSCAFT00000011866	ENSEMBL	N/A	18971253	PAZAR	canFam2	1	chr26	16048271	16048492
OREG1316713	Canis lupus familiaris	N/A	TRANSCRIPTION FACTOR BINDING SITE	MED13L	ENSCAFG00000009257	ENSEMBL	CEBPA	ENSCAFT00000011866	ENSEMBL	N/A	18971253	PAZAR	canFam3	1	chr26	13023102	13023323
OREG1316714	Canis lupus familiaris	N/A	TRANSCRIPTION FACTOR BINDING SITE	MED13L	ENSCAFG00000009257	ENSEMBL	CEBPA	ENSCAFT00000011866	ENSEMBL	N/A	18971253	PAZAR	canFam2	1	chr26	16057658	16057868
OREG1316714	Canis lupus familiaris	N/A	TRANSCRIPTION FACTOR BINDING SITE	MED13L	ENSCAFG00000009257	ENSEMBL	CEBPA	ENSCAFT00000011866	ENSEMBL	N/A	18971253	PAZAR	canFam3	1	chr26	13032489	13032699
OREG1316715	Canis lupus familiaris	N/A	TRANSCRIPTION FACTOR BINDING SITE	TMUB2	ENSCAFG00000014276	ENSEMBL	CEBPA	ENSCAFT00000011866	ENSEMBL	N/A	18971253	PAZAR	canFam2	1	chr9	22528627	22528879
OREG1316715	Canis lupus familiaris	N/A	TRANSCRIPTION FACTOR BINDING SITE	TMUB2	ENSCAFG00000014276	ENSEMBL	CEBPA	ENSCAFT00000011866	ENSEMBL	N/A	18971253	PAZAR	canFam3	1	chr9	19209157	19209409
OREG1316716	Canis lupus familiaris	N/A	TRANSCRIPTION FACTOR BINDING SITE	WDR88	ENSCAFG00000007440	ENSEMBL	CEBPA	ENSCAFT00000011866	ENSEMBL	N/A	18971253	PAZAR	canFam2	1	chr1	121871325	121871603
OREG1316716	Canis lupus familiaris	N/A	TRANSCRIPTION FACTOR BINDING SITE	WDR88	ENSCAFG00000007440	ENSEMBL	CEBPA	ENSCAFT00000011866	ENSEMBL	N/A	18971253	PAZAR	canFam3	1	chr1	118958887	118959165
OREG1316717	Canis lupus familiaris	N/A	TRANSCRIPTION FACTOR BINDING SITE	N/A	ENSCAFG00000000473	ENSEMBL	CEBPA	ENSCAFT00000011866	ENSEMBL	N/A	18971253	PAZAR	canFam2	1	chr10	16923302	16923584
OREG1316717	Canis lupus familiaris	N/A	TRANSCRIPTION FACTOR BINDING SITE	N/A	ENSCAFG00000000473	ENSEMBL	CEBPA	ENSCAFT00000011866	ENSEMBL	N/A	18971253	PAZAR	canFam3	1	chr10	13935638	13935920
OREG1316718	Canis lupus familiaris	N/A	TRANSCRIPTION FACTOR BINDING SITE	N/A	ENSCAFG00000000473	ENSEMBL	CEBPA	ENSCAFT00000011866	ENSEMBL	N/A	18971253	PAZAR	canFam2	1	chr10	16951331	16951690
OREG1316718	Canis lupus familiaris	N/A	TRANSCRIPTION FACTOR BINDING SITE	N/A	ENSCAFG00000000473	ENSEMBL	CEBPA	ENSCAFT00000011866	ENSEMBL	N/A	18971253	PAZAR	canFam3	1	chr10	13963667	13964026
OREG1316719	Canis lupus familiaris	N/A	TRANSCRIPTION FACTOR BINDING SITE	DNAJC17	ENSCAFG00000009322	ENSEMBL	CEBPA	ENSCAFT00000011866	ENSEMBL	N/A	18971253	PAZAR	canFam2	1	chr30	10920576	10920901
OREG1316719	Canis lupus familiaris	N/A	TRANSCRIPTION FACTOR BINDING SITE	DNAJC17	ENSCAFG00000009322	ENSEMBL	CEBPA	ENSCAFT00000011866	ENSEMBL	N/A	18971253	PAZAR	canFam3	1	chr30	7931566	7931891
OREG1316720	Canis lupus familiaris	N/A	TRANSCRIPTION FACTOR BINDING SITE	LSM3	ENSCAFG00000004476	ENSEMBL	CEBPA	ENSCAFT00000011866	ENSEMBL	N/A	18971253	PAZAR	canFam2	1	chr20	7337266	7337538
OREG1316720	Canis lupus familiaris	N/A	TRANSCRIPTION FACTOR BINDING SITE	LSM3	ENSCAFG00000004476	ENSEMBL	CEBPA	ENSCAFT00000011866	ENSEMBL	N/A	18971253	PAZAR	canFam3	1	chr20	4333231	4333503
OREG1316721	Canis lupus familiaris	N/A	TRANSCRIPTION FACTOR BINDING SITE	LSM3	ENSCAFG00000004476	ENSEMBL	CEBPA	ENSCAFT00000011866	ENSEMBL	N/A	18971253	PAZAR	canFam2	1	chr20	7353894	7354413
OREG1316721	Canis lupus familiaris	N/A	TRANSCRIPTION FACTOR BINDING SITE	LSM3	ENSCAFG00000004476	ENSEMBL	CEBPA	ENSCAFT00000011866	ENSEMBL	N/A	18971253	PAZAR	canFam3	1	chr20	4349859	4350378
OREG1316722	Canis lupus familiaris	N/A	TRANSCRIPTION FACTOR BINDING SITE	LSM3	ENSCAFG00000004476	ENSEMBL	CEBPA	ENSCAFT00000011866	ENSEMBL	N/A	18971253	PAZAR	canFam2	1	chr20	7379625	7379856
OREG1316722	Canis lupus familiaris	N/A	TRANSCRIPTION FACTOR BINDING SITE	LSM3	ENSCAFG00000004476	ENSEMBL	CEBPA	ENSCAFT00000011866	ENSEMBL	N/A	18971253	PAZAR	canFam3	1	chr20	4375590	4375821
OREG1316723	Canis lupus familiaris	N/A	TRANSCRIPTION FACTOR BINDING SITE	LSM3	ENSCAFG00000004476	ENSEMBL	CEBPA	ENSCAFT00000011866	ENSEMBL	N/A	18971253	PAZAR	canFam2	1	chr20	7434206	7434517
OREG1316723	Canis lupus familiaris	N/A	TRANSCRIPTION FACTOR BINDING SITE	LSM3	ENSCAFG00000004476	ENSEMBL	CEBPA	ENSCAFT00000011866	ENSEMBL	N/A	18971253	PAZAR	canFam3	1	chr20	4430171	4430482
OREG1316724	Canis lupus familiaris	N/A	TRANSCRIPTION FACTOR BINDING SITE	LSM3	ENSCAFG00000004476	ENSEMBL	CEBPA	ENSCAFT00000011866	ENSEMBL	N/A	18971253	PAZAR	canFam2	1	chr20	7437829	7438184
OREG1316724	Canis lupus familiaris	N/A	TRANSCRIPTION FACTOR BINDING SITE	LSM3	ENSCAFG00000004476	ENSEMBL	CEBPA	ENSCAFT00000011866	ENSEMBL	N/A	18971253	PAZAR	canFam3	1	chr20	4433794	4434149
OREG1316725	Canis lupus familiaris	N/A	TRANSCRIPTION FACTOR BINDING SITE	SYP	ENSCAFG00000015805	ENSEMBL	CEBPA	ENSCAFT00000011866	ENSEMBL	N/A	18971253	PAZAR	canFam2	1	chrX	42244498	42244714
OREG1316725	Canis lupus familiaris	N/A	TRANSCRIPTION FACTOR BINDING SITE	SYP	ENSCAFG00000015805	ENSEMBL	CEBPA	ENSCAFT00000011866	ENSEMBL	N/A	18971253	PAZAR	canFam3	1	chrX	42291149	42291365
OREG1316726	Canis lupus familiaris	N/A	TRANSCRIPTION FACTOR BINDING SITE	MASP1	ENSCAFG00000013838	ENSEMBL	CEBPA	ENSCAFT00000011866	ENSEMBL	N/A	18971253	PAZAR	canFam2	1	chr34	22725125	22725358
OREG1316726	Canis lupus familiaris	N/A	TRANSCRIPTION FACTOR BINDING SITE	MASP1	ENSCAFG00000013838	ENSEMBL	CEBPA	ENSCAFT00000011866	ENSEMBL	N/A	18971253	PAZAR	canFam3	1	chr34	19716750	19716983
OREG1316727	Canis lupus familiaris	N/A	TRANSCRIPTION FACTOR BINDING SITE	MASP1	ENSCAFG00000013838	ENSEMBL	CEBPA	ENSCAFT00000011866	ENSEMBL	N/A	18971253	PAZAR	canFam2	1	chr34	22742421	22742720
OREG1316727	Canis lupus familiaris	N/A	TRANSCRIPTION FACTOR BINDING SITE	MASP1	ENSCAFG00000013838	ENSEMBL	CEBPA	ENSCAFT00000011866	ENSEMBL	N/A	18971253	PAZAR	canFam3	1	chr34	19734046	19734345
OREG1316728	Canis lupus familiaris	N/A	TRANSCRIPTION FACTOR BINDING SITE	MASP1	ENSCAFG00000013838	ENSEMBL	CEBPA	ENSCAFT00000011866	ENSEMBL	N/A	18971253	PAZAR	canFam2	1	chr34	22755655	22756075
OREG1316728	Canis lupus familiaris	N/A	TRANSCRIPTION FACTOR BINDING SITE	MASP1	ENSCAFG00000013838	ENSEMBL	CEBPA	ENSCAFT00000011866	ENSEMBL	N/A	18971253	PAZAR	canFam3	1	chr34	19747280	19747700
OREG1316729	Canis lupus familiaris	N/A	TRANSCRIPTION FACTOR BINDING SITE	SPATA9	ENSCAFG00000007911	ENSEMBL	CEBPA	ENSCAFT00000011866	ENSEMBL	N/A	18971253	PAZAR	canFam2	1	chr3	16813702	16814050
OREG1316729	Canis lupus familiaris	N/A	TRANSCRIPTION FACTOR BINDING SITE	SPATA9	ENSCAFG00000007911	ENSEMBL	CEBPA	ENSCAFT00000011866	ENSEMBL	N/A	18971253	PAZAR	canFam3	1	chr3	13931554	13931902
OREG1316730	Canis lupus familiaris	N/A	TRANSCRIPTION FACTOR BINDING SITE	N/A	ENSCAFG00000010623	ENSEMBL	CEBPA	ENSCAFT00000011866	ENSEMBL	N/A	18971253	PAZAR	canFam2	1	chr28	20457996	20458152
OREG1316730	Canis lupus familiaris	N/A	TRANSCRIPTION FACTOR BINDING SITE	N/A	ENSCAFG00000010623	ENSEMBL	CEBPA	ENSCAFT00000011866	ENSEMBL	N/A	18971253	PAZAR	canFam3	1	chr28	17455156	17455312
OREG1316731	Canis lupus familiaris	N/A	TRANSCRIPTION FACTOR BINDING SITE	FAM136A	ENSCAFG00000003353	ENSEMBL	CEBPA	ENSCAFT00000011866	ENSEMBL	N/A	18971253	PAZAR	canFam2	1	chr10	72013460	72013703
OREG1316731	Canis lupus familiaris	N/A	TRANSCRIPTION FACTOR BINDING SITE	FAM136A	ENSCAFG00000003353	ENSEMBL	CEBPA	ENSCAFT00000011866	ENSEMBL	N/A	18971253	PAZAR	canFam3	1	chr10	68857782	68858025
OREG1316732	Canis lupus familiaris	N/A	TRANSCRIPTION FACTOR BINDING SITE	NEUROD6	ENSCAFG00000003122	ENSEMBL	CEBPA	ENSCAFT00000011866	ENSEMBL	N/A	18971253	PAZAR	canFam2	1	chr14	46898215	46898366
OREG1316732	Canis lupus familiaris	N/A	TRANSCRIPTION FACTOR BINDING SITE	NEUROD6	ENSCAFG00000003122	ENSEMBL	CEBPA	ENSCAFT00000011866	ENSEMBL	N/A	18971253	PAZAR	canFam3	1	chr14	43941629	43941780
OREG1316733	Canis lupus familiaris	N/A	TRANSCRIPTION FACTOR BINDING SITE	CNOT1	ENSCAFG00000008426	ENSEMBL	CEBPA	ENSCAFT00000011866	ENSEMBL	N/A	18971253	PAZAR	canFam2	1	chr2	60964976	60965336
OREG1316733	Canis lupus familiaris	N/A	TRANSCRIPTION FACTOR BINDING SITE	CNOT1	ENSCAFG00000008426	ENSEMBL	CEBPA	ENSCAFT00000011866	ENSEMBL	N/A	18971253	PAZAR	canFam3	1	chr2	58085512	58085872
OREG1316734	Canis lupus familiaris	N/A	TRANSCRIPTION FACTOR BINDING SITE	N/A	ENSCAFG00000027531	ENSEMBL	CEBPA	ENSCAFT00000011866	ENSEMBL	N/A	18971253	PAZAR	canFam2	1	chr22	54678854	54679028
OREG1316734	Canis lupus familiaris	N/A	TRANSCRIPTION FACTOR BINDING SITE	N/A	ENSCAFG00000027531	ENSEMBL	CEBPA	ENSCAFT00000011866	ENSEMBL	N/A	18971253	PAZAR	canFam3	1	chr22	51732126	51732300
OREG1316735	Canis lupus familiaris	N/A	TRANSCRIPTION FACTOR BINDING SITE	N/A	ENSCAFG00000005494	ENSEMBL	CEBPA	ENSCAFT00000011866	ENSEMBL	N/A	18971253	PAZAR	canFam2	1	chr23	19320608	19320924
OREG1316735	Canis lupus familiaris	N/A	TRANSCRIPTION FACTOR BINDING SITE	N/A	ENSCAFG00000005494	ENSEMBL	CEBPA	ENSCAFT00000011866	ENSEMBL	N/A	18971253	PAZAR	canFam3	1	chr23	16279632	16279948
OREG1316736	Canis lupus familiaris	N/A	TRANSCRIPTION FACTOR BINDING SITE	RASAL2	ENSCAFG00000014046	ENSEMBL	CEBPA	ENSCAFT00000011866	ENSEMBL	N/A	18971253	PAZAR	canFam2	1	chr7	24300000	24300310
OREG1316736	Canis lupus familiaris	N/A	TRANSCRIPTION FACTOR BINDING SITE	RASAL2	ENSCAFG00000014046	ENSEMBL	CEBPA	ENSCAFT00000011866	ENSEMBL	N/A	18971253	PAZAR	canFam3	1	chr7	21331528	21331838
OREG1316737	Canis lupus familiaris	N/A	TRANSCRIPTION FACTOR BINDING SITE	RASAL2	ENSCAFG00000014046	ENSEMBL	CEBPA	ENSCAFT00000011866	ENSEMBL	N/A	18971253	PAZAR	canFam2	1	chr7	24301031	24301429
OREG1316737	Canis lupus familiaris	N/A	TRANSCRIPTION FACTOR BINDING SITE	RASAL2	ENSCAFG00000014046	ENSEMBL	CEBPA	ENSCAFT00000011866	ENSEMBL	N/A	18971253	PAZAR	canFam3	1	chr7	21332559	21332957
OREG1316738	Canis lupus familiaris	N/A	TRANSCRIPTION FACTOR BINDING SITE	RASAL2	ENSCAFG00000014046	ENSEMBL	CEBPA	ENSCAFT00000011866	ENSEMBL	N/A	18971253	PAZAR	canFam2	1	chr7	24396650	24396872
OREG1316738	Canis lupus familiaris	N/A	TRANSCRIPTION FACTOR BINDING SITE	RASAL2	ENSCAFG00000014046	ENSEMBL	CEBPA	ENSCAFT00000011866	ENSEMBL	N/A	18971253	PAZAR	canFam3	1	chr7	21428178	21428400
OREG1316739	Canis lupus familiaris	N/A	TRANSCRIPTION FACTOR BINDING SITE	ATF7IP	ENSCAFG00000013106	ENSEMBL	CEBPA	ENSCAFT00000011866	ENSEMBL	N/A	18971253	PAZAR	canFam2	1	chr27	35187205	35187601
OREG1316739	Canis lupus familiaris	N/A	TRANSCRIPTION FACTOR BINDING SITE	ATF7IP	ENSCAFG00000013106	ENSEMBL	CEBPA	ENSCAFT00000011866	ENSEMBL	N/A	18971253	PAZAR	canFam3	1	chr27	32168849	32169245
OREG1316740	Canis lupus familiaris	N/A	TRANSCRIPTION FACTOR BINDING SITE	ATF7IP	ENSCAFG00000013106	ENSEMBL	CEBPA	ENSCAFT00000011866	ENSEMBL	N/A	18971253	PAZAR	canFam2	1	chr27	35195828	35196191
OREG1316740	Canis lupus familiaris	N/A	TRANSCRIPTION FACTOR BINDING SITE	ATF7IP	ENSCAFG00000013106	ENSEMBL	CEBPA	ENSCAFT00000011866	ENSEMBL	N/A	18971253	PAZAR	canFam3	1	chr27	32177472	32177835
OREG1316741	Canis lupus familiaris	N/A	TRANSCRIPTION FACTOR BINDING SITE	ATF7IP	ENSCAFG00000013106	ENSEMBL	CEBPA	ENSCAFT00000011866	ENSEMBL	N/A	18971253	PAZAR	canFam2	1	chr27	35200779	35201041
OREG1316741	Canis lupus familiaris	N/A	TRANSCRIPTION FACTOR BINDING SITE	ATF7IP	ENSCAFG00000013106	ENSEMBL	CEBPA	ENSCAFT00000011866	ENSEMBL	N/A	18971253	PAZAR	canFam3	1	chr27	32182423	32182685
OREG1316742	Canis lupus familiaris	N/A	TRANSCRIPTION FACTOR BINDING SITE	ATF7IP	ENSCAFG00000013106	ENSEMBL	CEBPA	ENSCAFT00000011866	ENSEMBL	N/A	18971253	PAZAR	canFam2	1	chr27	35211397	35211677
OREG1316742	Canis lupus familiaris	N/A	TRANSCRIPTION FACTOR BINDING SITE	ATF7IP	ENSCAFG00000013106	ENSEMBL	CEBPA	ENSCAFT00000011866	ENSEMBL	N/A	18971253	PAZAR	canFam3	1	chr27	32193041	32193321
OREG1316743	Canis lupus familiaris	N/A	TRANSCRIPTION FACTOR BINDING SITE	ATF7IP	ENSCAFG00000013106	ENSEMBL	CEBPA	ENSCAFT00000011866	ENSEMBL	N/A	18971253	PAZAR	canFam2	1	chr27	35211842	35212177
OREG1316743	Canis lupus familiaris	N/A	TRANSCRIPTION FACTOR BINDING SITE	ATF7IP	ENSCAFG00000013106	ENSEMBL	CEBPA	ENSCAFT00000011866	ENSEMBL	N/A	18971253	PAZAR	canFam3	1	chr27	32193486	32193821
OREG1316744	Canis lupus familiaris	N/A	TRANSCRIPTION FACTOR BINDING SITE	ATF7IP	ENSCAFG00000013106	ENSEMBL	CEBPA	ENSCAFT00000011866	ENSEMBL	N/A	18971253	PAZAR	canFam2	1	chr27	35277726	35278081
OREG1316744	Canis lupus familiaris	N/A	TRANSCRIPTION FACTOR BINDING SITE	ATF7IP	ENSCAFG00000013106	ENSEMBL	CEBPA	ENSCAFT00000011866	ENSEMBL	N/A	18971253	PAZAR	canFam3	1	chr27	32259370	32259725
OREG1316745	Canis lupus familiaris	N/A	TRANSCRIPTION FACTOR BINDING SITE	ATF7IP	ENSCAFG00000013106	ENSEMBL	CEBPA	ENSCAFT00000011866	ENSEMBL	N/A	18971253	PAZAR	canFam2	1	chr27	35307986	35308427
OREG1316745	Canis lupus familiaris	N/A	TRANSCRIPTION FACTOR BINDING SITE	ATF7IP	ENSCAFG00000013106	ENSEMBL	CEBPA	ENSCAFT00000011866	ENSEMBL	N/A	18971253	PAZAR	canFam3	1	chr27	32289907	32290348
OREG1316746	Canis lupus familiaris	N/A	TRANSCRIPTION FACTOR BINDING SITE	SOBP	ENSCAFG00000003738	ENSEMBL	CEBPA	ENSCAFT00000011866	ENSEMBL	N/A	18971253	PAZAR	canFam2	1	chr12	67597342	67597594
OREG1316746	Canis lupus familiaris	N/A	TRANSCRIPTION FACTOR BINDING SITE	SOBP	ENSCAFG00000003738	ENSEMBL	CEBPA	ENSCAFT00000011866	ENSEMBL	N/A	18971253	PAZAR	canFam3	1	chr12	64596045	64596297
OREG1316747	Canis lupus familiaris	N/A	TRANSCRIPTION FACTOR BINDING SITE	SOBP	ENSCAFG00000003738	ENSEMBL	CEBPA	ENSCAFT00000011866	ENSEMBL	N/A	18971253	PAZAR	canFam2	1	chr12	67768254	67768578
OREG1316747	Canis lupus familiaris	N/A	TRANSCRIPTION FACTOR BINDING SITE	SOBP	ENSCAFG00000003738	ENSEMBL	CEBPA	ENSCAFT00000011866	ENSEMBL	N/A	18971253	PAZAR	canFam3	1	chr12	64766957	64767281
OREG1316748	Canis lupus familiaris	N/A	TRANSCRIPTION FACTOR BINDING SITE	LOC478521	ENSCAFG00000003386	ENSEMBL	CEBPA	ENSCAFT00000011866	ENSEMBL	N/A	18971253	PAZAR	canFam2	1	chr17	9628048	9628402
OREG1316748	Canis lupus familiaris	N/A	TRANSCRIPTION FACTOR BINDING SITE	LOC478521	ENSCAFG00000003386	ENSEMBL	CEBPA	ENSCAFT00000011866	ENSEMBL	N/A	18971253	PAZAR	canFam3	1	chr17	6654582	6654936
OREG1316749	Canis lupus familiaris	N/A	TRANSCRIPTION FACTOR BINDING SITE	LOC478521	ENSCAFG00000003386	ENSEMBL	CEBPA	ENSCAFT00000011866	ENSEMBL	N/A	18971253	PAZAR	canFam2	1	chr17	9711541	9711931
OREG1316749	Canis lupus familiaris	N/A	TRANSCRIPTION FACTOR BINDING SITE	LOC478521	ENSCAFG00000003386	ENSEMBL	CEBPA	ENSCAFT00000011866	ENSEMBL	N/A	18971253	PAZAR	canFam3	1	chr17	6738075	6738465
OREG1316750	Canis lupus familiaris	N/A	TRANSCRIPTION FACTOR BINDING SITE	LOC478521	ENSCAFG00000003386	ENSEMBL	CEBPA	ENSCAFT00000011866	ENSEMBL	N/A	18971253	PAZAR	canFam2	1	chr17	9714077	9714228
OREG1316750	Canis lupus familiaris	N/A	TRANSCRIPTION FACTOR BINDING SITE	LOC478521	ENSCAFG00000003386	ENSEMBL	CEBPA	ENSCAFT00000011866	ENSEMBL	N/A	18971253	PAZAR	canFam3	1	chr17	6740611	6740762
OREG1316751	Canis lupus familiaris	N/A	TRANSCRIPTION FACTOR BINDING SITE	N/A	ENSCAFG00000026961	ENSEMBL	CEBPA	ENSCAFT00000011866	ENSEMBL	N/A	18971253	PAZAR	canFam2	1	chr7	24045017	24045244
OREG1316751	Canis lupus familiaris	N/A	TRANSCRIPTION FACTOR BINDING SITE	N/A	ENSCAFG00000026961	ENSEMBL	CEBPA	ENSCAFT00000011866	ENSEMBL	N/A	18971253	PAZAR	canFam3	1	chr7	21076423	21076650
OREG1316752	Canis lupus familiaris	N/A	TRANSCRIPTION FACTOR BINDING SITE	N/A	ENSCAFG00000026961	ENSEMBL	CEBPA	ENSCAFT00000011866	ENSEMBL	N/A	18971253	PAZAR	canFam2	1	chr7	24050476	24050760
OREG1316752	Canis lupus familiaris	N/A	TRANSCRIPTION FACTOR BINDING SITE	N/A	ENSCAFG00000026961	ENSEMBL	CEBPA	ENSCAFT00000011866	ENSEMBL	N/A	18971253	PAZAR	canFam3	1	chr7	21081882	21082166
OREG1316753	Canis lupus familiaris	N/A	TRANSCRIPTION FACTOR BINDING SITE	N/A	ENSCAFG00000026961	ENSEMBL	CEBPA	ENSCAFT00000011866	ENSEMBL	N/A	18971253	PAZAR	canFam2	1	chr7	24052596	24052807
OREG1316753	Canis lupus familiaris	N/A	TRANSCRIPTION FACTOR BINDING SITE	N/A	ENSCAFG00000026961	ENSEMBL	CEBPA	ENSCAFT00000011866	ENSEMBL	N/A	18971253	PAZAR	canFam3	1	chr7	21084002	21084213
OREG1316754	Canis lupus familiaris	N/A	TRANSCRIPTION FACTOR BINDING SITE	N/A	ENSCAFG00000026961	ENSEMBL	CEBPA	ENSCAFT00000011866	ENSEMBL	N/A	18971253	PAZAR	canFam2	1	chr7	24079723	24080088
OREG1316754	Canis lupus familiaris	N/A	TRANSCRIPTION FACTOR BINDING SITE	N/A	ENSCAFG00000026961	ENSEMBL	CEBPA	ENSCAFT00000011866	ENSEMBL	N/A	18971253	PAZAR	canFam3	1	chr7	21111251	21111616
OREG1316755	Canis lupus familiaris	N/A	TRANSCRIPTION FACTOR BINDING SITE	N/A	ENSCAFG00000026961	ENSEMBL	CEBPA	ENSCAFT00000011866	ENSEMBL	N/A	18971253	PAZAR	canFam2	1	chr7	24127509	24127808
OREG1316755	Canis lupus familiaris	N/A	TRANSCRIPTION FACTOR BINDING SITE	N/A	ENSCAFG00000026961	ENSEMBL	CEBPA	ENSCAFT00000011866	ENSEMBL	N/A	18971253	PAZAR	canFam3	1	chr7	21159037	21159336
OREG1316756	Canis lupus familiaris	N/A	TRANSCRIPTION FACTOR BINDING SITE	N/A	ENSCAFG00000026961	ENSEMBL	CEBPA	ENSCAFT00000011866	ENSEMBL	N/A	18971253	PAZAR	canFam2	1	chr7	24133260	24133982
OREG1316756	Canis lupus familiaris	N/A	TRANSCRIPTION FACTOR BINDING SITE	N/A	ENSCAFG00000026961	ENSEMBL	CEBPA	ENSCAFT00000011866	ENSEMBL	N/A	18971253	PAZAR	canFam3	1	chr7	21164788	21165510
OREG1316757	Canis lupus familiaris	N/A	TRANSCRIPTION FACTOR BINDING SITE	N/A	ENSCAFG00000026961	ENSEMBL	CEBPA	ENSCAFT00000011866	ENSEMBL	N/A	18971253	PAZAR	canFam2	1	chr7	24137846	24138258
OREG1316757	Canis lupus familiaris	N/A	TRANSCRIPTION FACTOR BINDING SITE	N/A	ENSCAFG00000026961	ENSEMBL	CEBPA	ENSCAFT00000011866	ENSEMBL	N/A	18971253	PAZAR	canFam3	1	chr7	21169374	21169786
OREG1316758	Canis lupus familiaris	N/A	TRANSCRIPTION FACTOR BINDING SITE	N/A	ENSCAFG00000027028	ENSEMBL	CEBPA	ENSCAFT00000011866	ENSEMBL	N/A	18971253	PAZAR	canFam2	1	chr21	25389720	25390021
OREG1316758	Canis lupus familiaris	N/A	TRANSCRIPTION FACTOR BINDING SITE	N/A	ENSCAFG00000027028	ENSEMBL	CEBPA	ENSCAFT00000011866	ENSEMBL	N/A	18971253	PAZAR	canFam3	1	chr21	22386599	22386900
OREG1316759	Canis lupus familiaris	N/A	TRANSCRIPTION FACTOR BINDING SITE	STAB2	ENSCAFG00000007334	ENSEMBL	CEBPA	ENSCAFT00000011866	ENSEMBL	N/A	18971253	PAZAR	canFam2	1	chr15	45170985	45171351
OREG1316759	Canis lupus familiaris	N/A	TRANSCRIPTION FACTOR BINDING SITE	STAB2	ENSCAFG00000007334	ENSEMBL	CEBPA	ENSCAFT00000011866	ENSEMBL	N/A	18971253	PAZAR	canFam3	1	chr15	42158436	42158802
OREG1316760	Canis lupus familiaris	N/A	TRANSCRIPTION FACTOR BINDING SITE	STAB2	ENSCAFG00000007334	ENSEMBL	CEBPA	ENSCAFT00000011866	ENSEMBL	N/A	18971253	PAZAR	canFam2	1	chr15	45328094	45328443
OREG1316760	Canis lupus familiaris	N/A	TRANSCRIPTION FACTOR BINDING SITE	STAB2	ENSCAFG00000007334	ENSEMBL	CEBPA	ENSCAFT00000011866	ENSEMBL	N/A	18971253	PAZAR	canFam3	1	chr15	42315493	42315842
OREG1316761	Canis lupus familiaris	N/A	TRANSCRIPTION FACTOR BINDING SITE	C12ORF50	ENSCAFG00000005990	ENSEMBL	CEBPA	ENSCAFT00000011866	ENSEMBL	N/A	18971253	PAZAR	canFam2	1	chr15	31995557	31996159
OREG1316761	Canis lupus familiaris	N/A	TRANSCRIPTION FACTOR BINDING SITE	C12ORF50	ENSCAFG00000005990	ENSEMBL	CEBPA	ENSCAFT00000011866	ENSEMBL	N/A	18971253	PAZAR	canFam3	1	chr15	28982971	28983573
OREG1316762	Canis lupus familiaris	N/A	TRANSCRIPTION FACTOR BINDING SITE	N/A	ENSCAFG00000027346	ENSEMBL	CEBPA	ENSCAFT00000011866	ENSEMBL	N/A	18971253	PAZAR	canFam2	1	chrX	82387135	82387466
OREG1316762	Canis lupus familiaris	N/A	TRANSCRIPTION FACTOR BINDING SITE	N/A	ENSCAFG00000027346	ENSEMBL	CEBPA	ENSCAFT00000011866	ENSEMBL	N/A	18971253	PAZAR	canFam3	1	chrX	79319732	79320063
OREG1316763	Canis lupus familiaris	N/A	TRANSCRIPTION FACTOR BINDING SITE	XM_545521.2	ENSCAFG00000012917	ENSEMBL	CEBPA	ENSCAFT00000011866	ENSEMBL	N/A	18971253	PAZAR	canFam2	1	chr36	19473084	19473656
OREG1316763	Canis lupus familiaris	N/A	TRANSCRIPTION FACTOR BINDING SITE	XM_545521.2	ENSCAFG00000012917	ENSEMBL	CEBPA	ENSCAFT00000011866	ENSEMBL	N/A	18971253	PAZAR	canFam3	1	chr36	16452774	16453346
OREG1316764	Canis lupus familiaris	N/A	TRANSCRIPTION FACTOR BINDING SITE	ABCD4	ENSCAFG00000016923	ENSEMBL	CEBPA	ENSCAFT00000011866	ENSEMBL	N/A	18971253	PAZAR	canFam2	1	chr8	50544295	50544795
OREG1316764	Canis lupus familiaris	N/A	TRANSCRIPTION FACTOR BINDING SITE	ABCD4	ENSCAFG00000016923	ENSEMBL	CEBPA	ENSCAFT00000011866	ENSEMBL	N/A	18971253	PAZAR	canFam3	1	chr8	47506941	47507441
OREG1316765	Canis lupus familiaris	N/A	TRANSCRIPTION FACTOR BINDING SITE	N/A	ENSCAFG00000022318	ENSEMBL	CEBPA	ENSCAFT00000011866	ENSEMBL	N/A	18971253	PAZAR	canFam2	1	chr22	46191358	46191659
OREG1316765	Canis lupus familiaris	N/A	TRANSCRIPTION FACTOR BINDING SITE	N/A	ENSCAFG00000022318	ENSEMBL	CEBPA	ENSCAFT00000011866	ENSEMBL	N/A	18971253	PAZAR	canFam3	1	chr22	43243004	43243305
OREG1316766	Canis lupus familiaris	N/A	TRANSCRIPTION FACTOR BINDING SITE	N/A	ENSCAFG00000022318	ENSEMBL	CEBPA	ENSCAFT00000011866	ENSEMBL	N/A	18971253	PAZAR	canFam2	1	chr22	46200236	46200625
OREG1316766	Canis lupus familiaris	N/A	TRANSCRIPTION FACTOR BINDING SITE	N/A	ENSCAFG00000022318	ENSEMBL	CEBPA	ENSCAFT00000011866	ENSEMBL	N/A	18971253	PAZAR	canFam3	1	chr22	43251882	43252271
OREG1316767	Canis lupus familiaris	N/A	TRANSCRIPTION FACTOR BINDING SITE	N/A	ENSCAFG00000022318	ENSEMBL	CEBPA	ENSCAFT00000011866	ENSEMBL	N/A	18971253	PAZAR	canFam2	1	chr22	46202297	46202554
OREG1316767	Canis lupus familiaris	N/A	TRANSCRIPTION FACTOR BINDING SITE	N/A	ENSCAFG00000022318	ENSEMBL	CEBPA	ENSCAFT00000011866	ENSEMBL	N/A	18971253	PAZAR	canFam3	1	chr22	43253943	43254200
OREG1316768	Canis lupus familiaris	N/A	TRANSCRIPTION FACTOR BINDING SITE	N/A	ENSCAFG00000022318	ENSEMBL	CEBPA	ENSCAFT00000011866	ENSEMBL	N/A	18971253	PAZAR	canFam2	1	chr22	46203001	46203295
OREG1316768	Canis lupus familiaris	N/A	TRANSCRIPTION FACTOR BINDING SITE	N/A	ENSCAFG00000022318	ENSEMBL	CEBPA	ENSCAFT00000011866	ENSEMBL	N/A	18971253	PAZAR	canFam3	1	chr22	43254647	43254941
OREG1316769	Canis lupus familiaris	N/A	TRANSCRIPTION FACTOR BINDING SITE	N/A	ENSCAFG00000022318	ENSEMBL	CEBPA	ENSCAFT00000011866	ENSEMBL	N/A	18971253	PAZAR	canFam2	1	chr22	46203554	46203869
OREG1316769	Canis lupus familiaris	N/A	TRANSCRIPTION FACTOR BINDING SITE	N/A	ENSCAFG00000022318	ENSEMBL	CEBPA	ENSCAFT00000011866	ENSEMBL	N/A	18971253	PAZAR	canFam3	1	chr22	43255200	43255515
OREG1316770	Canis lupus familiaris	N/A	TRANSCRIPTION FACTOR BINDING SITE	N/A	ENSCAFG00000022318	ENSEMBL	CEBPA	ENSCAFT00000011866	ENSEMBL	N/A	18971253	PAZAR	canFam2	1	chr22	46233075	46233300
OREG1316770	Canis lupus familiaris	N/A	TRANSCRIPTION FACTOR BINDING SITE	N/A	ENSCAFG00000022318	ENSEMBL	CEBPA	ENSCAFT00000011866	ENSEMBL	N/A	18971253	PAZAR	canFam3	1	chr22	43284721	43284946
OREG1316771	Canis lupus familiaris	N/A	TRANSCRIPTION FACTOR BINDING SITE	N/A	ENSCAFG00000022318	ENSEMBL	CEBPA	ENSCAFT00000011866	ENSEMBL	N/A	18971253	PAZAR	canFam2	1	chr22	46457352	46457557
OREG1316771	Canis lupus familiaris	N/A	TRANSCRIPTION FACTOR BINDING SITE	N/A	ENSCAFG00000022318	ENSEMBL	CEBPA	ENSCAFT00000011866	ENSEMBL	N/A	18971253	PAZAR	canFam3	1	chr22	43509103	43509308
OREG1316772	Canis lupus familiaris	N/A	TRANSCRIPTION FACTOR BINDING SITE	N/A	ENSCAFG00000022318	ENSEMBL	CEBPA	ENSCAFT00000011866	ENSEMBL	N/A	18971253	PAZAR	canFam2	1	chr22	46481410	46481789
OREG1316772	Canis lupus familiaris	N/A	TRANSCRIPTION FACTOR BINDING SITE	N/A	ENSCAFG00000022318	ENSEMBL	CEBPA	ENSCAFT00000011866	ENSEMBL	N/A	18971253	PAZAR	canFam3	1	chr22	43533161	43533540
OREG1316773	Canis lupus familiaris	N/A	TRANSCRIPTION FACTOR BINDING SITE	N/A	ENSCAFG00000022318	ENSEMBL	CEBPA	ENSCAFT00000011866	ENSEMBL	N/A	18971253	PAZAR	canFam2	1	chr22	46503942	46504090
OREG1316773	Canis lupus familiaris	N/A	TRANSCRIPTION FACTOR BINDING SITE	N/A	ENSCAFG00000022318	ENSEMBL	CEBPA	ENSCAFT00000011866	ENSEMBL	N/A	18971253	PAZAR	canFam3	1	chr22	43555693	43555841
OREG1316774	Canis lupus familiaris	N/A	TRANSCRIPTION FACTOR BINDING SITE	N/A	ENSCAFG00000022318	ENSEMBL	CEBPA	ENSCAFT00000011866	ENSEMBL	N/A	18971253	PAZAR	canFam2	1	chr22	46528906	46529302
OREG1316774	Canis lupus familiaris	N/A	TRANSCRIPTION FACTOR BINDING SITE	N/A	ENSCAFG00000022318	ENSEMBL	CEBPA	ENSCAFT00000011866	ENSEMBL	N/A	18971253	PAZAR	canFam3	1	chr22	43580657	43581053
OREG1316775	Canis lupus familiaris	N/A	TRANSCRIPTION FACTOR BINDING SITE	N/A	ENSCAFG00000022318	ENSEMBL	CEBPA	ENSCAFT00000011866	ENSEMBL	N/A	18971253	PAZAR	canFam2	1	chr22	46540697	46540861
OREG1316775	Canis lupus familiaris	N/A	TRANSCRIPTION FACTOR BINDING SITE	N/A	ENSCAFG00000022318	ENSEMBL	CEBPA	ENSCAFT00000011866	ENSEMBL	N/A	18971253	PAZAR	canFam3	1	chr22	43592448	43592612
OREG1316776	Canis lupus familiaris	N/A	TRANSCRIPTION FACTOR BINDING SITE	N/A	ENSCAFG00000022318	ENSEMBL	CEBPA	ENSCAFT00000011866	ENSEMBL	N/A	18971253	PAZAR	canFam2	1	chr22	46549524	46549741
OREG1316776	Canis lupus familiaris	N/A	TRANSCRIPTION FACTOR BINDING SITE	N/A	ENSCAFG00000022318	ENSEMBL	CEBPA	ENSCAFT00000011866	ENSEMBL	N/A	18971253	PAZAR	canFam3	1	chr22	43601275	43601492
OREG1316777	Canis lupus familiaris	N/A	TRANSCRIPTION FACTOR BINDING SITE	HK1	ENSCAFG00000013917	ENSEMBL	CEBPA	ENSCAFT00000011866	ENSEMBL	N/A	18971253	PAZAR	canFam2	1	chr4	23716463	23716691
OREG1316777	Canis lupus familiaris	N/A	TRANSCRIPTION FACTOR BINDING SITE	HK1	ENSCAFG00000013917	ENSEMBL	CEBPA	ENSCAFT00000011866	ENSEMBL	N/A	18971253	PAZAR	canFam3	1	chr4	20510743	20510971
OREG1316778	Canis lupus familiaris	N/A	TRANSCRIPTION FACTOR BINDING SITE	PRSS22	ENSCAFG00000023636	ENSEMBL	CEBPA	ENSCAFT00000011866	ENSEMBL	N/A	18971253	PAZAR	canFam2	1	chr6	41418883	41419028
OREG1316778	Canis lupus familiaris	N/A	TRANSCRIPTION FACTOR BINDING SITE	PRSS22	ENSCAFG00000023636	ENSEMBL	CEBPA	ENSCAFT00000011866	ENSEMBL	N/A	18971253	PAZAR	canFam3	1	chr6	38377259	38377404
OREG1316779	Canis lupus familiaris	N/A	TRANSCRIPTION FACTOR BINDING SITE	AIP	ENSCAFG00000011515	ENSEMBL	CEBPA	ENSCAFT00000011866	ENSEMBL	N/A	18971253	PAZAR	canFam2	1	chr18	53019673	53019950
OREG1316779	Canis lupus familiaris	N/A	TRANSCRIPTION FACTOR BINDING SITE	AIP	ENSCAFG00000011515	ENSEMBL	CEBPA	ENSCAFT00000011866	ENSEMBL	N/A	18971253	PAZAR	canFam3	1	chr18	49993581	49993858
OREG1316780	Canis lupus familiaris	N/A	TRANSCRIPTION FACTOR BINDING SITE	AIP	ENSCAFG00000011515	ENSEMBL	CEBPA	ENSCAFT00000011866	ENSEMBL	N/A	18971253	PAZAR	canFam2	1	chr18	53024178	53024470
OREG1316780	Canis lupus familiaris	N/A	TRANSCRIPTION FACTOR BINDING SITE	AIP	ENSCAFG00000011515	ENSEMBL	CEBPA	ENSCAFT00000011866	ENSEMBL	N/A	18971253	PAZAR	canFam3	1	chr18	49998086	49998378
OREG1316781	Canis lupus familiaris	N/A	TRANSCRIPTION FACTOR BINDING SITE	TMSB10	ENSCAFG00000007875	ENSEMBL	CEBPA	ENSCAFT00000011866	ENSEMBL	N/A	18971253	PAZAR	canFam2	1	chr17	43078264	43078628
OREG1316781	Canis lupus familiaris	N/A	TRANSCRIPTION FACTOR BINDING SITE	TMSB10	ENSCAFG00000007875	ENSEMBL	CEBPA	ENSCAFT00000011866	ENSEMBL	N/A	18971253	PAZAR	canFam3	1	chr17	40014804	40015168
OREG1316782	Canis lupus familiaris	N/A	TRANSCRIPTION FACTOR BINDING SITE	TMSB10	ENSCAFG00000007875	ENSEMBL	CEBPA	ENSCAFT00000011866	ENSEMBL	N/A	18971253	PAZAR	canFam2	1	chr17	43088983	43089315
OREG1316782	Canis lupus familiaris	N/A	TRANSCRIPTION FACTOR BINDING SITE	TMSB10	ENSCAFG00000007875	ENSEMBL	CEBPA	ENSCAFT00000011866	ENSEMBL	N/A	18971253	PAZAR	canFam3	1	chr17	40025523	40025855
OREG1316783	Canis lupus familiaris	N/A	TRANSCRIPTION FACTOR BINDING SITE	Q6SLL3_CANFA	ENSCAFG00000005449	ENSEMBL	CEBPA	ENSCAFT00000011866	ENSEMBL	N/A	18971253	PAZAR	canFam2	1	chr23	16982482	16982680
OREG1316783	Canis lupus familiaris	N/A	TRANSCRIPTION FACTOR BINDING SITE	Q6SLL3_CANFA	ENSCAFG00000005449	ENSEMBL	CEBPA	ENSCAFT00000011866	ENSEMBL	N/A	18971253	PAZAR	canFam3	1	chr23	13940853	13941051
OREG1316784	Canis lupus familiaris	N/A	TRANSCRIPTION FACTOR BINDING SITE	Q6SLL3_CANFA	ENSCAFG00000005449	ENSEMBL	CEBPA	ENSCAFT00000011866	ENSEMBL	N/A	18971253	PAZAR	canFam2	1	chr23	17018904	17019231
OREG1316784	Canis lupus familiaris	N/A	TRANSCRIPTION FACTOR BINDING SITE	Q6SLL3_CANFA	ENSCAFG00000005449	ENSEMBL	CEBPA	ENSCAFT00000011866	ENSEMBL	N/A	18971253	PAZAR	canFam3	1	chr23	13977275	13977602
OREG1316785	Canis lupus familiaris	N/A	TRANSCRIPTION FACTOR BINDING SITE	Q6SLL3_CANFA	ENSCAFG00000005449	ENSEMBL	CEBPA	ENSCAFT00000011866	ENSEMBL	N/A	18971253	PAZAR	canFam2	1	chr23	17019470	17019773
OREG1316785	Canis lupus familiaris	N/A	TRANSCRIPTION FACTOR BINDING SITE	Q6SLL3_CANFA	ENSCAFG00000005449	ENSEMBL	CEBPA	ENSCAFT00000011866	ENSEMBL	N/A	18971253	PAZAR	canFam3	1	chr23	13977841	13978144
OREG1316786	Canis lupus familiaris	N/A	TRANSCRIPTION FACTOR BINDING SITE	Q6SLL3_CANFA	ENSCAFG00000005449	ENSEMBL	CEBPA	ENSCAFT00000011866	ENSEMBL	N/A	18971253	PAZAR	canFam2	1	chr23	17020610	17020879
OREG1316786	Canis lupus familiaris	N/A	TRANSCRIPTION FACTOR BINDING SITE	Q6SLL3_CANFA	ENSCAFG00000005449	ENSEMBL	CEBPA	ENSCAFT00000011866	ENSEMBL	N/A	18971253	PAZAR	canFam3	1	chr23	13978981	13979250
OREG1316787	Canis lupus familiaris	N/A	TRANSCRIPTION FACTOR BINDING SITE	Q6SLL3_CANFA	ENSCAFG00000005449	ENSEMBL	CEBPA	ENSCAFT00000011866	ENSEMBL	N/A	18971253	PAZAR	canFam2	1	chr23	17027908	17028361
OREG1316787	Canis lupus familiaris	N/A	TRANSCRIPTION FACTOR BINDING SITE	Q6SLL3_CANFA	ENSCAFG00000005449	ENSEMBL	CEBPA	ENSCAFT00000011866	ENSEMBL	N/A	18971253	PAZAR	canFam3	1	chr23	13986279	13986732
OREG1316788	Canis lupus familiaris	N/A	TRANSCRIPTION FACTOR BINDING SITE	Q6SLL3_CANFA	ENSCAFG00000005449	ENSEMBL	CEBPA	ENSCAFT00000011866	ENSEMBL	N/A	18971253	PAZAR	canFam2	1	chr23	17050614	17050911
OREG1316788	Canis lupus familiaris	N/A	TRANSCRIPTION FACTOR BINDING SITE	Q6SLL3_CANFA	ENSCAFG00000005449	ENSEMBL	CEBPA	ENSCAFT00000011866	ENSEMBL	N/A	18971253	PAZAR	canFam3	1	chr23	14008985	14009282
OREG1316789	Canis lupus familiaris	N/A	TRANSCRIPTION FACTOR BINDING SITE	THOP1	ENSCAFG00000019378	ENSEMBL	CEBPA	ENSCAFT00000011866	ENSEMBL	N/A	18971253	PAZAR	canFam2	1	chr20	59545994	59546334
OREG1316789	Canis lupus familiaris	N/A	TRANSCRIPTION FACTOR BINDING SITE	THOP1	ENSCAFG00000019378	ENSEMBL	CEBPA	ENSCAFT00000011866	ENSEMBL	N/A	18971253	PAZAR	canFam3	1	chr20	56405759	56406099
OREG1316790	Canis lupus familiaris	N/A	TRANSCRIPTION FACTOR BINDING SITE	THOP1	ENSCAFG00000019378	ENSEMBL	CEBPA	ENSCAFT00000011866	ENSEMBL	N/A	18971253	PAZAR	canFam2	1	chr20	59571079	59571393
OREG1316790	Canis lupus familiaris	N/A	TRANSCRIPTION FACTOR BINDING SITE	THOP1	ENSCAFG00000019378	ENSEMBL	CEBPA	ENSCAFT00000011866	ENSEMBL	N/A	18971253	PAZAR	canFam3	1	chr20	56430844	56431158
OREG1316791	Canis lupus familiaris	N/A	TRANSCRIPTION FACTOR BINDING SITE	N/A	ENSCAFG00000028290	ENSEMBL	CEBPA	ENSCAFT00000011866	ENSEMBL	N/A	18971253	PAZAR	canFam2	1	chr3	18472419	18472577
OREG1316791	Canis lupus familiaris	N/A	TRANSCRIPTION FACTOR BINDING SITE	N/A	ENSCAFG00000028290	ENSEMBL	CEBPA	ENSCAFT00000011866	ENSEMBL	N/A	18971253	PAZAR	canFam3	1	chr3	15591063	15591221
OREG1316792	Canis lupus familiaris	N/A	TRANSCRIPTION FACTOR BINDING SITE	SURF1	ENSCAFG00000023616	ENSEMBL	CEBPA	ENSCAFT00000011866	ENSEMBL	N/A	18971253	PAZAR	canFam2	1	chr9	53126604	53127118
OREG1316792	Canis lupus familiaris	N/A	TRANSCRIPTION FACTOR BINDING SITE	SURF1	ENSCAFG00000023616	ENSEMBL	CEBPA	ENSCAFT00000011866	ENSEMBL	N/A	18971253	PAZAR	canFam3	1	chr9	49789112	49789626
OREG1316793	Canis lupus familiaris	N/A	TRANSCRIPTION FACTOR BINDING SITE	LYPLAL1	ENSCAFG00000010839	ENSEMBL	CEBPA	ENSCAFT00000011866	ENSEMBL	N/A	18971253	PAZAR	canFam2	1	chr38	17048531	17048965
OREG1316793	Canis lupus familiaris	N/A	TRANSCRIPTION FACTOR BINDING SITE	LYPLAL1	ENSCAFG00000010839	ENSEMBL	CEBPA	ENSCAFT00000011866	ENSEMBL	N/A	18971253	PAZAR	canFam3	1	chr38	14048865	14049299
OREG1316794	Canis lupus familiaris	N/A	TRANSCRIPTION FACTOR BINDING SITE	LYPLAL1	ENSCAFG00000010839	ENSEMBL	CEBPA	ENSCAFT00000011866	ENSEMBL	N/A	18971253	PAZAR	canFam2	1	chr38	17098361	17098796
OREG1316794	Canis lupus familiaris	N/A	TRANSCRIPTION FACTOR BINDING SITE	LYPLAL1	ENSCAFG00000010839	ENSEMBL	CEBPA	ENSCAFT00000011866	ENSEMBL	N/A	18971253	PAZAR	canFam3	1	chr38	14098695	14099130
OREG1316795	Canis lupus familiaris	N/A	TRANSCRIPTION FACTOR BINDING SITE	LYPLAL1	ENSCAFG00000010839	ENSEMBL	CEBPA	ENSCAFT00000011866	ENSEMBL	N/A	18971253	PAZAR	canFam2	1	chr38	17103143	17103322
OREG1316795	Canis lupus familiaris	N/A	TRANSCRIPTION FACTOR BINDING SITE	LYPLAL1	ENSCAFG00000010839	ENSEMBL	CEBPA	ENSCAFT00000011866	ENSEMBL	N/A	18971253	PAZAR	canFam3	1	chr38	14103477	14103656
OREG1316796	Canis lupus familiaris	N/A	TRANSCRIPTION FACTOR BINDING SITE	LYPLAL1	ENSCAFG00000010839	ENSEMBL	CEBPA	ENSCAFT00000011866	ENSEMBL	N/A	18971253	PAZAR	canFam2	1	chr38	17180896	17181228
OREG1316796	Canis lupus familiaris	N/A	TRANSCRIPTION FACTOR BINDING SITE	LYPLAL1	ENSCAFG00000010839	ENSEMBL	CEBPA	ENSCAFT00000011866	ENSEMBL	N/A	18971253	PAZAR	canFam3	1	chr38	14181230	14181562
OREG1316797	Canis lupus familiaris	N/A	TRANSCRIPTION FACTOR BINDING SITE	MTM1	ENSCAFG00000019125	ENSEMBL	CEBPA	ENSCAFT00000011866	ENSEMBL	N/A	18971253	PAZAR	canFam2	1	chrX	121885923	121886203
OREG1316797	Canis lupus familiaris	N/A	TRANSCRIPTION FACTOR BINDING SITE	MTM1	ENSCAFG00000019125	ENSEMBL	CEBPA	ENSCAFT00000011866	ENSEMBL	N/A	18971253	PAZAR	canFam3	1	chrX	118842573	118842853
OREG1316798	Canis lupus familiaris	N/A	TRANSCRIPTION FACTOR BINDING SITE	FAM160A1	ENSCAFG00000008071	ENSEMBL	CEBPA	ENSCAFT00000011866	ENSEMBL	N/A	18971253	PAZAR	canFam2	1	chr15	52561298	52561623
OREG1316798	Canis lupus familiaris	N/A	TRANSCRIPTION FACTOR BINDING SITE	FAM160A1	ENSCAFG00000008071	ENSEMBL	CEBPA	ENSCAFT00000011866	ENSEMBL	N/A	18971253	PAZAR	canFam3	1	chr15	49549745	49550070
OREG1316799	Canis lupus familiaris	N/A	TRANSCRIPTION FACTOR BINDING SITE	BCL2L12	ENSCAFG00000003593	ENSEMBL	CEBPA	ENSCAFT00000011866	ENSEMBL	N/A	18971253	PAZAR	canFam2	1	chr1	109754675	109755128
OREG1316799	Canis lupus familiaris	N/A	TRANSCRIPTION FACTOR BINDING SITE	BCL2L12	ENSCAFG00000003593	ENSEMBL	CEBPA	ENSCAFT00000011866	ENSEMBL	N/A	18971253	PAZAR	canFam3	1	chr1	106866495	106866948
OREG1316800	Canis lupus familiaris	N/A	TRANSCRIPTION FACTOR BINDING SITE	BCL2L12	ENSCAFG00000003593	ENSEMBL	CEBPA	ENSCAFT00000011866	ENSEMBL	N/A	18971253	PAZAR	canFam2	1	chr1	109755424	109755751
OREG1316800	Canis lupus familiaris	N/A	TRANSCRIPTION FACTOR BINDING SITE	BCL2L12	ENSCAFG00000003593	ENSEMBL	CEBPA	ENSCAFT00000011866	ENSEMBL	N/A	18971253	PAZAR	canFam3	1	chr1	106867244	106867571
OREG1316801	Canis lupus familiaris	N/A	TRANSCRIPTION FACTOR BINDING SITE	N/A	ENSCAFG00000010546	ENSEMBL	CEBPA	ENSCAFT00000011866	ENSEMBL	N/A	18971253	PAZAR	canFam2	1	chr33	20258494	20258899
OREG1316801	Canis lupus familiaris	N/A	TRANSCRIPTION FACTOR BINDING SITE	N/A	ENSCAFG00000010546	ENSEMBL	CEBPA	ENSCAFT00000011866	ENSEMBL	N/A	18971253	PAZAR	canFam3	1	chr33	17216340	17216745
OREG1316802	Canis lupus familiaris	N/A	TRANSCRIPTION FACTOR BINDING SITE	N/A	ENSCAFG00000010546	ENSEMBL	CEBPA	ENSCAFT00000011866	ENSEMBL	N/A	18971253	PAZAR	canFam2	1	chr33	20278711	20279079
OREG1316802	Canis lupus familiaris	N/A	TRANSCRIPTION FACTOR BINDING SITE	N/A	ENSCAFG00000010546	ENSEMBL	CEBPA	ENSCAFT00000011866	ENSEMBL	N/A	18971253	PAZAR	canFam3	1	chr33	17236557	17236925
OREG1316803	Canis lupus familiaris	N/A	TRANSCRIPTION FACTOR BINDING SITE	PIGZ	ENSCAFG00000013105	ENSEMBL	CEBPA	ENSCAFT00000011866	ENSEMBL	N/A	18971253	PAZAR	canFam2	1	chr33	32994862	32995081
OREG1316803	Canis lupus familiaris	N/A	TRANSCRIPTION FACTOR BINDING SITE	PIGZ	ENSCAFG00000013105	ENSEMBL	CEBPA	ENSCAFT00000011866	ENSEMBL	N/A	18971253	PAZAR	canFam3	1	chr33	29956016	29956235
OREG1316804	Canis lupus familiaris	N/A	TRANSCRIPTION FACTOR BINDING SITE	RCBTB1	ENSCAFG00000004345	ENSEMBL	CEBPA	ENSCAFT00000011866	ENSEMBL	N/A	18971253	PAZAR	canFam2	1	chr22	5139403	5139731
OREG1316804	Canis lupus familiaris	N/A	TRANSCRIPTION FACTOR BINDING SITE	RCBTB1	ENSCAFG00000004345	ENSEMBL	CEBPA	ENSCAFT00000011866	ENSEMBL	N/A	18971253	PAZAR	canFam3	1	chr22	2199990	2200318
OREG1316805	Canis lupus familiaris	N/A	TRANSCRIPTION FACTOR BINDING SITE	PIP5K1B	ENSCAFG00000001916	ENSEMBL	CEBPA	ENSCAFT00000011866	ENSEMBL	N/A	18971253	PAZAR	canFam2	1	chr1	91587668	91587923
OREG1316805	Canis lupus familiaris	N/A	TRANSCRIPTION FACTOR BINDING SITE	PIP5K1B	ENSCAFG00000001916	ENSEMBL	CEBPA	ENSCAFT00000011866	ENSEMBL	N/A	18971253	PAZAR	canFam3	1	chr1	88520577	88520832
OREG1316806	Canis lupus familiaris	N/A	TRANSCRIPTION FACTOR BINDING SITE	PIP5K1B	ENSCAFG00000001916	ENSEMBL	CEBPA	ENSCAFT00000011866	ENSEMBL	N/A	18971253	PAZAR	canFam2	1	chr1	91676786	91676991
OREG1316806	Canis lupus familiaris	N/A	TRANSCRIPTION FACTOR BINDING SITE	PIP5K1B	ENSCAFG00000001916	ENSEMBL	CEBPA	ENSCAFT00000011866	ENSEMBL	N/A	18971253	PAZAR	canFam3	1	chr1	88609695	88609900
OREG1316807	Canis lupus familiaris	N/A	TRANSCRIPTION FACTOR BINDING SITE	C1ORF168	ENSCAFG00000018955	ENSEMBL	CEBPA	ENSCAFT00000011866	ENSEMBL	N/A	18971253	PAZAR	canFam2	1	chr5	55686280	55686542
OREG1316807	Canis lupus familiaris	N/A	TRANSCRIPTION FACTOR BINDING SITE	C1ORF168	ENSCAFG00000018955	ENSEMBL	CEBPA	ENSCAFT00000011866	ENSEMBL	N/A	18971253	PAZAR	canFam3	1	chr5	52682449	52682711
OREG1316808	Canis lupus familiaris	N/A	TRANSCRIPTION FACTOR BINDING SITE	C1ORF168	ENSCAFG00000018955	ENSEMBL	CEBPA	ENSCAFT00000011866	ENSEMBL	N/A	18971253	PAZAR	canFam2	1	chr5	55710813	55711183
OREG1316808	Canis lupus familiaris	N/A	TRANSCRIPTION FACTOR BINDING SITE	C1ORF168	ENSCAFG00000018955	ENSEMBL	CEBPA	ENSCAFT00000011866	ENSEMBL	N/A	18971253	PAZAR	canFam3	1	chr5	52706982	52707352
OREG1316809	Canis lupus familiaris	N/A	TRANSCRIPTION FACTOR BINDING SITE	XP_850349.1	ENSCAFG00000002166	ENSEMBL	CEBPA	ENSCAFT00000011866	ENSEMBL	N/A	18971253	PAZAR	canFam2	1	chr1	98466511	98466857
OREG1316809	Canis lupus familiaris	N/A	TRANSCRIPTION FACTOR BINDING SITE	XP_850349.1	ENSCAFG00000002166	ENSEMBL	CEBPA	ENSCAFT00000011866	ENSEMBL	N/A	18971253	PAZAR	canFam3	1	chr1	95396795	95397141
OREG1316810	Canis lupus familiaris	N/A	TRANSCRIPTION FACTOR BINDING SITE	XP_850349.1	ENSCAFG00000002166	ENSEMBL	CEBPA	ENSCAFT00000011866	ENSEMBL	N/A	18971253	PAZAR	canFam2	1	chr1	98482402	98482658
OREG1316810	Canis lupus familiaris	N/A	TRANSCRIPTION FACTOR BINDING SITE	XP_850349.1	ENSCAFG00000002166	ENSEMBL	CEBPA	ENSCAFT00000011866	ENSEMBL	N/A	18971253	PAZAR	canFam3	1	chr1	95412686	95412942
OREG1316811	Canis lupus familiaris	N/A	TRANSCRIPTION FACTOR BINDING SITE	UPK1B	ENSCAFG00000010888	ENSEMBL	CEBPA	ENSCAFT00000011866	ENSEMBL	N/A	18971253	PAZAR	canFam2	1	chr33	25909455	25909786
OREG1316811	Canis lupus familiaris	N/A	TRANSCRIPTION FACTOR BINDING SITE	UPK1B	ENSCAFG00000010888	ENSEMBL	CEBPA	ENSCAFT00000011866	ENSEMBL	N/A	18971253	PAZAR	canFam3	1	chr33	22869060	22869391
OREG1316812	Canis lupus familiaris	N/A	TRANSCRIPTION FACTOR BINDING SITE	UPK1B	ENSCAFG00000010888	ENSEMBL	CEBPA	ENSCAFT00000011866	ENSEMBL	N/A	18971253	PAZAR	canFam2	1	chr33	25926856	25927207
OREG1316812	Canis lupus familiaris	N/A	TRANSCRIPTION FACTOR BINDING SITE	UPK1B	ENSCAFG00000010888	ENSEMBL	CEBPA	ENSCAFT00000011866	ENSEMBL	N/A	18971253	PAZAR	canFam3	1	chr33	22886461	22886812
OREG1316813	Canis lupus familiaris	N/A	TRANSCRIPTION FACTOR BINDING SITE	UPK1B	ENSCAFG00000010888	ENSEMBL	CEBPA	ENSCAFT00000011866	ENSEMBL	N/A	18971253	PAZAR	canFam2	1	chr33	25931569	25931845
OREG1316813	Canis lupus familiaris	N/A	TRANSCRIPTION FACTOR BINDING SITE	UPK1B	ENSCAFG00000010888	ENSEMBL	CEBPA	ENSCAFT00000011866	ENSEMBL	N/A	18971253	PAZAR	canFam3	1	chr33	22891174	22891450
OREG1316814	Canis lupus familiaris	N/A	TRANSCRIPTION FACTOR BINDING SITE	TMEM62	ENSCAFG00000011917	ENSEMBL	CEBPA	ENSCAFT00000011866	ENSEMBL	N/A	18971253	PAZAR	canFam2	1	chr30	13005104	13005460
OREG1316814	Canis lupus familiaris	N/A	TRANSCRIPTION FACTOR BINDING SITE	TMEM62	ENSCAFG00000011917	ENSEMBL	CEBPA	ENSCAFT00000011866	ENSEMBL	N/A	18971253	PAZAR	canFam3	1	chr30	10012898	10013254
OREG1316815	Canis lupus familiaris	N/A	TRANSCRIPTION FACTOR BINDING SITE	TMEM62	ENSCAFG00000011917	ENSEMBL	CEBPA	ENSCAFT00000011866	ENSEMBL	N/A	18971253	PAZAR	canFam2	1	chr30	13042172	13042542
OREG1316815	Canis lupus familiaris	N/A	TRANSCRIPTION FACTOR BINDING SITE	TMEM62	ENSCAFG00000011917	ENSEMBL	CEBPA	ENSCAFT00000011866	ENSEMBL	N/A	18971253	PAZAR	canFam3	1	chr30	10049966	10050336
OREG1316816	Canis lupus familiaris	N/A	TRANSCRIPTION FACTOR BINDING SITE	MRAS	ENSCAFG00000007541	ENSEMBL	CEBPA	ENSCAFT00000011866	ENSEMBL	N/A	18971253	PAZAR	canFam2	1	chr23	37610356	37610709
OREG1316816	Canis lupus familiaris	N/A	TRANSCRIPTION FACTOR BINDING SITE	MRAS	ENSCAFG00000007541	ENSEMBL	CEBPA	ENSCAFT00000011866	ENSEMBL	N/A	18971253	PAZAR	canFam3	1	chr23	34555367	34555720
OREG1316817	Canis lupus familiaris	N/A	TRANSCRIPTION FACTOR BINDING SITE	MRAS	ENSCAFG00000007541	ENSEMBL	CEBPA	ENSCAFT00000011866	ENSEMBL	N/A	18971253	PAZAR	canFam2	1	chr23	37635767	37636000
OREG1316817	Canis lupus familiaris	N/A	TRANSCRIPTION FACTOR BINDING SITE	MRAS	ENSCAFG00000007541	ENSEMBL	CEBPA	ENSCAFT00000011866	ENSEMBL	N/A	18971253	PAZAR	canFam3	1	chr23	34580781	34581014
OREG1316818	Canis lupus familiaris	N/A	TRANSCRIPTION FACTOR BINDING SITE	CLCN7	ENSCAFG00000019565	ENSEMBL	CEBPA	ENSCAFT00000011866	ENSEMBL	N/A	18971253	PAZAR	canFam2	1	chr6	42375605	42375871
OREG1316818	Canis lupus familiaris	N/A	TRANSCRIPTION FACTOR BINDING SITE	CLCN7	ENSCAFG00000019565	ENSEMBL	CEBPA	ENSCAFT00000011866	ENSEMBL	N/A	18971253	PAZAR	canFam3	1	chr6	39334476	39334742
OREG1316819	Canis lupus familiaris	N/A	TRANSCRIPTION FACTOR BINDING SITE	TCEB1	ENSCAFG00000008152	ENSEMBL	CEBPA	ENSCAFT00000011866	ENSEMBL	N/A	18971253	PAZAR	canFam2	1	chr29	25476462	25476903
OREG1316819	Canis lupus familiaris	N/A	TRANSCRIPTION FACTOR BINDING SITE	TCEB1	ENSCAFG00000008152	ENSEMBL	CEBPA	ENSCAFT00000011866	ENSEMBL	N/A	18971253	PAZAR	canFam3	1	chr29	22477173	22477614
OREG1316820	Canis lupus familiaris	N/A	TRANSCRIPTION FACTOR BINDING SITE	N/A	ENSCAFG00000007159	ENSEMBL	CEBPA	ENSCAFT00000011866	ENSEMBL	N/A	18971253	PAZAR	canFam2	1	chr29	14098228	14098580
OREG1316820	Canis lupus familiaris	N/A	TRANSCRIPTION FACTOR BINDING SITE	N/A	ENSCAFG00000007159	ENSEMBL	CEBPA	ENSCAFT00000011866	ENSEMBL	N/A	18971253	PAZAR	canFam3	1	chr29	11095088	11095440
OREG1316821	Canis lupus familiaris	N/A	TRANSCRIPTION FACTOR BINDING SITE	N/A	ENSCAFG00000007159	ENSEMBL	CEBPA	ENSCAFT00000011866	ENSEMBL	N/A	18971253	PAZAR	canFam2	1	chr29	14111783	14112064
OREG1316821	Canis lupus familiaris	N/A	TRANSCRIPTION FACTOR BINDING SITE	N/A	ENSCAFG00000007159	ENSEMBL	CEBPA	ENSCAFT00000011866	ENSEMBL	N/A	18971253	PAZAR	canFam3	1	chr29	11108643	11108924
OREG1316822	Canis lupus familiaris	N/A	TRANSCRIPTION FACTOR BINDING SITE	RGS16	ENSCAFG00000013133	ENSEMBL	CEBPA	ENSCAFT00000011866	ENSEMBL	N/A	18971253	PAZAR	canFam2	1	chr7	19007624	19007985
OREG1316822	Canis lupus familiaris	N/A	TRANSCRIPTION FACTOR BINDING SITE	RGS16	ENSCAFG00000013133	ENSEMBL	CEBPA	ENSCAFT00000011866	ENSEMBL	N/A	18971253	PAZAR	canFam3	1	chr7	16046968	16047329
OREG1316823	Canis lupus familiaris	N/A	TRANSCRIPTION FACTOR BINDING SITE	RGS16	ENSCAFG00000013133	ENSEMBL	CEBPA	ENSCAFT00000011866	ENSEMBL	N/A	18971253	PAZAR	canFam2	1	chr7	19028203	19028402
OREG1316823	Canis lupus familiaris	N/A	TRANSCRIPTION FACTOR BINDING SITE	RGS16	ENSCAFG00000013133	ENSEMBL	CEBPA	ENSCAFT00000011866	ENSEMBL	N/A	18971253	PAZAR	canFam3	1	chr7	16067799	16067998
OREG1316824	Canis lupus familiaris	N/A	TRANSCRIPTION FACTOR BINDING SITE	RGS16	ENSCAFG00000013133	ENSEMBL	CEBPA	ENSCAFT00000011866	ENSEMBL	N/A	18971253	PAZAR	canFam2	1	chr7	19036937	19037430
OREG1316824	Canis lupus familiaris	N/A	TRANSCRIPTION FACTOR BINDING SITE	RGS16	ENSCAFG00000013133	ENSEMBL	CEBPA	ENSCAFT00000011866	ENSEMBL	N/A	18971253	PAZAR	canFam3	1	chr7	16076533	16077026
OREG1316825	Canis lupus familiaris	N/A	TRANSCRIPTION FACTOR BINDING SITE	RGS16	ENSCAFG00000013133	ENSEMBL	CEBPA	ENSCAFT00000011866	ENSEMBL	N/A	18971253	PAZAR	canFam2	1	chr7	19038869	19039107
OREG1316825	Canis lupus familiaris	N/A	TRANSCRIPTION FACTOR BINDING SITE	RGS16	ENSCAFG00000013133	ENSEMBL	CEBPA	ENSCAFT00000011866	ENSEMBL	N/A	18971253	PAZAR	canFam3	1	chr7	16078465	16078703
OREG1316826	Canis lupus familiaris	N/A	TRANSCRIPTION FACTOR BINDING SITE	A0ST32_CANFA	ENSCAFG00000012085	ENSEMBL	CEBPA	ENSCAFT00000011866	ENSEMBL	N/A	18971253	PAZAR	canFam2	1	chr34	19863343	19863711
OREG1316826	Canis lupus familiaris	N/A	TRANSCRIPTION FACTOR BINDING SITE	A0ST32_CANFA	ENSCAFG00000012085	ENSEMBL	CEBPA	ENSCAFT00000011866	ENSEMBL	N/A	18971253	PAZAR	canFam3	1	chr34	16855783	16856151
OREG1316827	Canis lupus familiaris	N/A	TRANSCRIPTION FACTOR BINDING SITE	A0ST32_CANFA	ENSCAFG00000012085	ENSEMBL	CEBPA	ENSCAFT00000011866	ENSEMBL	N/A	18971253	PAZAR	canFam2	1	chr34	19867885	19868265
OREG1316827	Canis lupus familiaris	N/A	TRANSCRIPTION FACTOR BINDING SITE	A0ST32_CANFA	ENSCAFG00000012085	ENSEMBL	CEBPA	ENSCAFT00000011866	ENSEMBL	N/A	18971253	PAZAR	canFam3	1	chr34	16860325	16860705
OREG1316828	Canis lupus familiaris	N/A	TRANSCRIPTION FACTOR BINDING SITE	A0ST32_CANFA	ENSCAFG00000012085	ENSEMBL	CEBPA	ENSCAFT00000011866	ENSEMBL	N/A	18971253	PAZAR	canFam2	1	chr34	19892903	19893254
OREG1316828	Canis lupus familiaris	N/A	TRANSCRIPTION FACTOR BINDING SITE	A0ST32_CANFA	ENSCAFG00000012085	ENSEMBL	CEBPA	ENSCAFT00000011866	ENSEMBL	N/A	18971253	PAZAR	canFam3	1	chr34	16885343	16885694
OREG1316829	Canis lupus familiaris	N/A	TRANSCRIPTION FACTOR BINDING SITE	A0ST32_CANFA	ENSCAFG00000012085	ENSEMBL	CEBPA	ENSCAFT00000011866	ENSEMBL	N/A	18971253	PAZAR	canFam2	1	chr34	19905731	19905967
OREG1316829	Canis lupus familiaris	N/A	TRANSCRIPTION FACTOR BINDING SITE	A0ST32_CANFA	ENSCAFG00000012085	ENSEMBL	CEBPA	ENSCAFT00000011866	ENSEMBL	N/A	18971253	PAZAR	canFam3	1	chr34	16898171	16898407
OREG1316830	Canis lupus familiaris	N/A	TRANSCRIPTION FACTOR BINDING SITE	A0ST32_CANFA	ENSCAFG00000012085	ENSEMBL	CEBPA	ENSCAFT00000011866	ENSEMBL	N/A	18971253	PAZAR	canFam2	1	chr34	19931404	19931624
OREG1316830	Canis lupus familiaris	N/A	TRANSCRIPTION FACTOR BINDING SITE	A0ST32_CANFA	ENSCAFG00000012085	ENSEMBL	CEBPA	ENSCAFT00000011866	ENSEMBL	N/A	18971253	PAZAR	canFam3	1	chr34	16923844	16924064
OREG1316831	Canis lupus familiaris	N/A	TRANSCRIPTION FACTOR BINDING SITE	A0ST32_CANFA	ENSCAFG00000012085	ENSEMBL	CEBPA	ENSCAFT00000011866	ENSEMBL	N/A	18971253	PAZAR	canFam2	1	chr34	19940835	19941127
OREG1316831	Canis lupus familiaris	N/A	TRANSCRIPTION FACTOR BINDING SITE	A0ST32_CANFA	ENSCAFG00000012085	ENSEMBL	CEBPA	ENSCAFT00000011866	ENSEMBL	N/A	18971253	PAZAR	canFam3	1	chr34	16933275	16933567
OREG1316832	Canis lupus familiaris	N/A	TRANSCRIPTION FACTOR BINDING SITE	A0ST32_CANFA	ENSCAFG00000012085	ENSEMBL	CEBPA	ENSCAFT00000011866	ENSEMBL	N/A	18971253	PAZAR	canFam2	1	chr34	19951089	19951455
OREG1316832	Canis lupus familiaris	N/A	TRANSCRIPTION FACTOR BINDING SITE	A0ST32_CANFA	ENSCAFG00000012085	ENSEMBL	CEBPA	ENSCAFT00000011866	ENSEMBL	N/A	18971253	PAZAR	canFam3	1	chr34	16943529	16943895
OREG1316833	Canis lupus familiaris	N/A	TRANSCRIPTION FACTOR BINDING SITE	CNRIP1	ENSCAFG00000003258	ENSEMBL	CEBPA	ENSCAFT00000011866	ENSEMBL	N/A	18971253	PAZAR	canFam2	1	chr10	70468302	70468606
OREG1316833	Canis lupus familiaris	N/A	TRANSCRIPTION FACTOR BINDING SITE	CNRIP1	ENSCAFG00000003258	ENSEMBL	CEBPA	ENSCAFT00000011866	ENSEMBL	N/A	18971253	PAZAR	canFam3	1	chr10	67314959	67315263
OREG1316834	Canis lupus familiaris	N/A	TRANSCRIPTION FACTOR BINDING SITE	CNRIP1	ENSCAFG00000003258	ENSEMBL	CEBPA	ENSCAFT00000011866	ENSEMBL	N/A	18971253	PAZAR	canFam2	1	chr10	70469240	70469435
OREG1316834	Canis lupus familiaris	N/A	TRANSCRIPTION FACTOR BINDING SITE	CNRIP1	ENSCAFG00000003258	ENSEMBL	CEBPA	ENSCAFT00000011866	ENSEMBL	N/A	18971253	PAZAR	canFam3	1	chr10	67315897	67316092
OREG1316835	Canis lupus familiaris	N/A	TRANSCRIPTION FACTOR BINDING SITE	CNRIP1	ENSCAFG00000003258	ENSEMBL	CEBPA	ENSCAFT00000011866	ENSEMBL	N/A	18971253	PAZAR	canFam2	1	chr10	70477935	70478147
OREG1316835	Canis lupus familiaris	N/A	TRANSCRIPTION FACTOR BINDING SITE	CNRIP1	ENSCAFG00000003258	ENSEMBL	CEBPA	ENSCAFT00000011866	ENSEMBL	N/A	18971253	PAZAR	canFam3	1	chr10	67324592	67324804
OREG1316836	Canis lupus familiaris	N/A	TRANSCRIPTION FACTOR BINDING SITE	CNRIP1	ENSCAFG00000003258	ENSEMBL	CEBPA	ENSCAFT00000011866	ENSEMBL	N/A	18971253	PAZAR	canFam2	1	chr10	70478324	70478838
OREG1316836	Canis lupus familiaris	N/A	TRANSCRIPTION FACTOR BINDING SITE	CNRIP1	ENSCAFG00000003258	ENSEMBL	CEBPA	ENSCAFT00000011866	ENSEMBL	N/A	18971253	PAZAR	canFam3	1	chr10	67324981	67325495
OREG1316837	Canis lupus familiaris	N/A	TRANSCRIPTION FACTOR BINDING SITE	N/A	ENSCAFG00000024580	ENSEMBL	CEBPA	ENSCAFT00000011866	ENSEMBL	N/A	18971253	PAZAR	canFam2	1	chr26	28753208	28753482
OREG1316837	Canis lupus familiaris	N/A	TRANSCRIPTION FACTOR BINDING SITE	N/A	ENSCAFG00000024580	ENSEMBL	CEBPA	ENSCAFT00000011866	ENSEMBL	N/A	18971253	PAZAR	canFam3	1	chr26	25684330	25684604
OREG1316838	Canis lupus familiaris	N/A	TRANSCRIPTION FACTOR BINDING SITE	OSCP1	ENSCAFG00000003380	ENSEMBL	CEBPA	ENSCAFT00000011866	ENSEMBL	N/A	18971253	PAZAR	canFam2	1	chr15	8886453	8886706
OREG1316838	Canis lupus familiaris	N/A	TRANSCRIPTION FACTOR BINDING SITE	OSCP1	ENSCAFG00000003380	ENSEMBL	CEBPA	ENSCAFT00000011866	ENSEMBL	N/A	18971253	PAZAR	canFam3	1	chr15	5877765	5878018
OREG1316839	Canis lupus familiaris	N/A	TRANSCRIPTION FACTOR BINDING SITE	XM_849319.1	ENSCAFG00000025031	ENSEMBL	CEBPA	ENSCAFT00000011866	ENSEMBL	N/A	18971253	PAZAR	canFam2	1	chr23	47119361	47119619
OREG1316839	Canis lupus familiaris	N/A	TRANSCRIPTION FACTOR BINDING SITE	XM_849319.1	ENSCAFG00000025031	ENSEMBL	CEBPA	ENSCAFT00000011866	ENSEMBL	N/A	18971253	PAZAR	canFam3	1	chr23	44065934	44066192
OREG1316840	Canis lupus familiaris	N/A	TRANSCRIPTION FACTOR BINDING SITE	N/A	ENSCAFG00000022021	ENSEMBL	CEBPA	ENSCAFT00000011866	ENSEMBL	N/A	18971253	PAZAR	canFam2	1	chr21	38285375	38285784
OREG1316840	Canis lupus familiaris	N/A	TRANSCRIPTION FACTOR BINDING SITE	N/A	ENSCAFG00000022021	ENSEMBL	CEBPA	ENSCAFT00000011866	ENSEMBL	N/A	18971253	PAZAR	canFam3	1	chr21	35097622	35098031
OREG1316841	Canis lupus familiaris	N/A	TRANSCRIPTION FACTOR BINDING SITE	N/A	ENSCAFG00000022021	ENSEMBL	CEBPA	ENSCAFT00000011866	ENSEMBL	N/A	18971253	PAZAR	canFam2	1	chr21	38286570	38286930
OREG1316841	Canis lupus familiaris	N/A	TRANSCRIPTION FACTOR BINDING SITE	N/A	ENSCAFG00000022021	ENSEMBL	CEBPA	ENSCAFT00000011866	ENSEMBL	N/A	18971253	PAZAR	canFam3	1	chr21	35098817	35099177
OREG1316842	Canis lupus familiaris	N/A	TRANSCRIPTION FACTOR BINDING SITE	N/A	ENSCAFG00000022021	ENSEMBL	CEBPA	ENSCAFT00000011866	ENSEMBL	N/A	18971253	PAZAR	canFam2	1	chr21	38290094	38290390
OREG1316842	Canis lupus familiaris	N/A	TRANSCRIPTION FACTOR BINDING SITE	N/A	ENSCAFG00000022021	ENSEMBL	CEBPA	ENSCAFT00000011866	ENSEMBL	N/A	18971253	PAZAR	canFam3	1	chr21	35102341	35102637
OREG1316843	Canis lupus familiaris	N/A	TRANSCRIPTION FACTOR BINDING SITE	N/A	ENSCAFG00000022021	ENSEMBL	CEBPA	ENSCAFT00000011866	ENSEMBL	N/A	18971253	PAZAR	canFam2	1	chr21	38306437	38306663
OREG1316843	Canis lupus familiaris	N/A	TRANSCRIPTION FACTOR BINDING SITE	N/A	ENSCAFG00000022021	ENSEMBL	CEBPA	ENSCAFT00000011866	ENSEMBL	N/A	18971253	PAZAR	canFam3	1	chr21	35118684	35118910
OREG1316844	Canis lupus familiaris	N/A	TRANSCRIPTION FACTOR BINDING SITE	N/A	ENSCAFG00000000237	ENSEMBL	CEBPA	ENSCAFT00000011866	ENSEMBL	N/A	18971253	PAZAR	canFam2	1	chr1	31371767	31371990
OREG1316844	Canis lupus familiaris	N/A	TRANSCRIPTION FACTOR BINDING SITE	N/A	ENSCAFG00000000237	ENSEMBL	CEBPA	ENSCAFT00000011866	ENSEMBL	N/A	18971253	PAZAR	canFam3	1	chr1	28333000	28333223
OREG1316845	Canis lupus familiaris	N/A	TRANSCRIPTION FACTOR BINDING SITE	XM_542297.2	ENSCAFG00000005230	ENSEMBL	CEBPA	ENSCAFT00000011866	ENSEMBL	N/A	18971253	PAZAR	canFam2	1	chr21	24961534	24961839
OREG1316845	Canis lupus familiaris	N/A	TRANSCRIPTION FACTOR BINDING SITE	XM_542297.2	ENSCAFG00000005230	ENSEMBL	CEBPA	ENSCAFT00000011866	ENSEMBL	N/A	18971253	PAZAR	canFam3	1	chr21	21958389	21958694
OREG1316846	Canis lupus familiaris	N/A	TRANSCRIPTION FACTOR BINDING SITE	XM_542297.2	ENSCAFG00000005230	ENSEMBL	CEBPA	ENSCAFT00000011866	ENSEMBL	N/A	18971253	PAZAR	canFam2	1	chr21	24977432	24977783
OREG1316846	Canis lupus familiaris	N/A	TRANSCRIPTION FACTOR BINDING SITE	XM_542297.2	ENSCAFG00000005230	ENSEMBL	CEBPA	ENSCAFT00000011866	ENSEMBL	N/A	18971253	PAZAR	canFam3	1	chr21	21974287	21974638
OREG1316847	Canis lupus familiaris	N/A	TRANSCRIPTION FACTOR BINDING SITE	XM_542297.2	ENSCAFG00000005230	ENSEMBL	CEBPA	ENSCAFT00000011866	ENSEMBL	N/A	18971253	PAZAR	canFam2	1	chr21	24979554	24979914
OREG1316847	Canis lupus familiaris	N/A	TRANSCRIPTION FACTOR BINDING SITE	XM_542297.2	ENSCAFG00000005230	ENSEMBL	CEBPA	ENSCAFT00000011866	ENSEMBL	N/A	18971253	PAZAR	canFam3	1	chr21	21976409	21976769
OREG1316848	Canis lupus familiaris	N/A	TRANSCRIPTION FACTOR BINDING SITE	ASH1L	ENSCAFG00000016944	ENSEMBL	CEBPA	ENSCAFT00000011866	ENSEMBL	N/A	18971253	PAZAR	canFam2	1	chr7	45100497	45100723
OREG1316848	Canis lupus familiaris	N/A	TRANSCRIPTION FACTOR BINDING SITE	ASH1L	ENSCAFG00000016944	ENSEMBL	CEBPA	ENSCAFT00000011866	ENSEMBL	N/A	18971253	PAZAR	canFam3	1	chr7	42127563	42127789
OREG1316849	Canis lupus familiaris	N/A	TRANSCRIPTION FACTOR BINDING SITE	ASH1L	ENSCAFG00000016944	ENSEMBL	CEBPA	ENSCAFT00000011866	ENSEMBL	N/A	18971253	PAZAR	canFam2	1	chr7	45202731	45202910
OREG1316849	Canis lupus familiaris	N/A	TRANSCRIPTION FACTOR BINDING SITE	ASH1L	ENSCAFG00000016944	ENSEMBL	CEBPA	ENSCAFT00000011866	ENSEMBL	N/A	18971253	PAZAR	canFam3	1	chr7	42229797	42229976
OREG1316850	Canis lupus familiaris	N/A	TRANSCRIPTION FACTOR BINDING SITE	PITRM1	ENSCAFG00000005392	ENSEMBL	CEBPA	ENSCAFT00000011866	ENSEMBL	N/A	18971253	PAZAR	canFam2	1	chr2	34825890	34826130
OREG1316850	Canis lupus familiaris	N/A	TRANSCRIPTION FACTOR BINDING SITE	PITRM1	ENSCAFG00000005392	ENSEMBL	CEBPA	ENSCAFT00000011866	ENSEMBL	N/A	18971253	PAZAR	canFam3	1	chr2	31981528	31981768
OREG1316851	Canis lupus familiaris	N/A	TRANSCRIPTION FACTOR BINDING SITE	PITRM1	ENSCAFG00000005392	ENSEMBL	CEBPA	ENSCAFT00000011866	ENSEMBL	N/A	18971253	PAZAR	canFam2	1	chr2	34972913	34973205
OREG1316851	Canis lupus familiaris	N/A	TRANSCRIPTION FACTOR BINDING SITE	PITRM1	ENSCAFG00000005392	ENSEMBL	CEBPA	ENSCAFT00000011866	ENSEMBL	N/A	18971253	PAZAR	canFam3	1	chr2	32129166	32129458
OREG1316852	Canis lupus familiaris	N/A	TRANSCRIPTION FACTOR BINDING SITE	PITRM1	ENSCAFG00000005392	ENSEMBL	CEBPA	ENSCAFT00000011866	ENSEMBL	N/A	18971253	PAZAR	canFam2	1	chr2	35043096	35043450
OREG1316852	Canis lupus familiaris	N/A	TRANSCRIPTION FACTOR BINDING SITE	PITRM1	ENSCAFG00000005392	ENSEMBL	CEBPA	ENSCAFT00000011866	ENSEMBL	N/A	18971253	PAZAR	canFam3	1	chr2	32199349	32199703
OREG1316853	Canis lupus familiaris	N/A	TRANSCRIPTION FACTOR BINDING SITE	PITRM1	ENSCAFG00000005392	ENSEMBL	CEBPA	ENSCAFT00000011866	ENSEMBL	N/A	18971253	PAZAR	canFam2	1	chr2	35045486	35045782
OREG1316853	Canis lupus familiaris	N/A	TRANSCRIPTION FACTOR BINDING SITE	PITRM1	ENSCAFG00000005392	ENSEMBL	CEBPA	ENSCAFT00000011866	ENSEMBL	N/A	18971253	PAZAR	canFam3	1	chr2	32201739	32202035
OREG1316854	Canis lupus familiaris	N/A	TRANSCRIPTION FACTOR BINDING SITE	PITRM1	ENSCAFG00000005392	ENSEMBL	CEBPA	ENSCAFT00000011866	ENSEMBL	N/A	18971253	PAZAR	canFam2	1	chr2	35062010	35062207
OREG1316854	Canis lupus familiaris	N/A	TRANSCRIPTION FACTOR BINDING SITE	PITRM1	ENSCAFG00000005392	ENSEMBL	CEBPA	ENSCAFT00000011866	ENSEMBL	N/A	18971253	PAZAR	canFam3	1	chr2	32218263	32218460
OREG1316855	Canis lupus familiaris	N/A	TRANSCRIPTION FACTOR BINDING SITE	POLA2	ENSCAFG00000013677	ENSEMBL	CEBPA	ENSCAFT00000011866	ENSEMBL	N/A	18971253	PAZAR	canFam2	1	chr18	54900838	54901062
OREG1316855	Canis lupus familiaris	N/A	TRANSCRIPTION FACTOR BINDING SITE	POLA2	ENSCAFG00000013677	ENSEMBL	CEBPA	ENSCAFT00000011866	ENSEMBL	N/A	18971253	PAZAR	canFam3	1	chr18	51875871	51876095
OREG1316856	Canis lupus familiaris	N/A	TRANSCRIPTION FACTOR BINDING SITE	POLA2	ENSCAFG00000013677	ENSEMBL	CEBPA	ENSCAFT00000011866	ENSEMBL	N/A	18971253	PAZAR	canFam2	1	chr18	54903186	54903680
OREG1316856	Canis lupus familiaris	N/A	TRANSCRIPTION FACTOR BINDING SITE	POLA2	ENSCAFG00000013677	ENSEMBL	CEBPA	ENSCAFT00000011866	ENSEMBL	N/A	18971253	PAZAR	canFam3	1	chr18	51878219	51878713
OREG1316857	Canis lupus familiaris	N/A	TRANSCRIPTION FACTOR BINDING SITE	POLA2	ENSCAFG00000013677	ENSEMBL	CEBPA	ENSCAFT00000011866	ENSEMBL	N/A	18971253	PAZAR	canFam2	1	chr18	54906128	54906467
OREG1316857	Canis lupus familiaris	N/A	TRANSCRIPTION FACTOR BINDING SITE	POLA2	ENSCAFG00000013677	ENSEMBL	CEBPA	ENSCAFT00000011866	ENSEMBL	N/A	18971253	PAZAR	canFam3	1	chr18	51881161	51881500
OREG1316858	Canis lupus familiaris	N/A	TRANSCRIPTION FACTOR BINDING SITE	POLA2	ENSCAFG00000013677	ENSEMBL	CEBPA	ENSCAFT00000011866	ENSEMBL	N/A	18971253	PAZAR	canFam2	1	chr18	54921621	54922008
OREG1316858	Canis lupus familiaris	N/A	TRANSCRIPTION FACTOR BINDING SITE	POLA2	ENSCAFG00000013677	ENSEMBL	CEBPA	ENSCAFT00000011866	ENSEMBL	N/A	18971253	PAZAR	canFam3	1	chr18	51896654	51897041
OREG1316859	Canis lupus familiaris	N/A	TRANSCRIPTION FACTOR BINDING SITE	N/A	ENSCAFG00000016775	ENSEMBL	CEBPA	ENSCAFT00000011866	ENSEMBL	N/A	18971253	PAZAR	canFam2	1	chr4	41889100	41889357
OREG1316859	Canis lupus familiaris	N/A	TRANSCRIPTION FACTOR BINDING SITE	N/A	ENSCAFG00000016775	ENSEMBL	CEBPA	ENSCAFT00000011866	ENSEMBL	N/A	18971253	PAZAR	canFam3	1	chr4	38696959	38697216
OREG1316860	Canis lupus familiaris	N/A	TRANSCRIPTION FACTOR BINDING SITE	N/A	ENSCAFG00000016775	ENSEMBL	CEBPA	ENSCAFT00000011866	ENSEMBL	N/A	18971253	PAZAR	canFam2	1	chr4	41912723	41913166
OREG1316860	Canis lupus familiaris	N/A	TRANSCRIPTION FACTOR BINDING SITE	N/A	ENSCAFG00000016775	ENSEMBL	CEBPA	ENSCAFT00000011866	ENSEMBL	N/A	18971253	PAZAR	canFam3	1	chr4	38720582	38721025
OREG1316861	Canis lupus familiaris	N/A	TRANSCRIPTION FACTOR BINDING SITE	N/A	ENSCAFG00000016775	ENSEMBL	CEBPA	ENSCAFT00000011866	ENSEMBL	N/A	18971253	PAZAR	canFam2	1	chr4	41938157	41938399
OREG1316861	Canis lupus familiaris	N/A	TRANSCRIPTION FACTOR BINDING SITE	N/A	ENSCAFG00000016775	ENSEMBL	CEBPA	ENSCAFT00000011866	ENSEMBL	N/A	18971253	PAZAR	canFam3	1	chr4	38746016	38746258
OREG1316862	Canis lupus familiaris	N/A	TRANSCRIPTION FACTOR BINDING SITE	N/A	ENSCAFG00000016775	ENSEMBL	CEBPA	ENSCAFT00000011866	ENSEMBL	N/A	18971253	PAZAR	canFam2	1	chr4	41942045	41942258
OREG1316862	Canis lupus familiaris	N/A	TRANSCRIPTION FACTOR BINDING SITE	N/A	ENSCAFG00000016775	ENSEMBL	CEBPA	ENSCAFT00000011866	ENSEMBL	N/A	18971253	PAZAR	canFam3	1	chr4	38749904	38750117
OREG1316863	Canis lupus familiaris	N/A	TRANSCRIPTION FACTOR BINDING SITE	N/A	ENSCAFG00000016775	ENSEMBL	CEBPA	ENSCAFT00000011866	ENSEMBL	N/A	18971253	PAZAR	canFam2	1	chr4	41942772	41943063
OREG1316863	Canis lupus familiaris	N/A	TRANSCRIPTION FACTOR BINDING SITE	N/A	ENSCAFG00000016775	ENSEMBL	CEBPA	ENSCAFT00000011866	ENSEMBL	N/A	18971253	PAZAR	canFam3	1	chr4	38750631	38750922
OREG1316864	Canis lupus familiaris	N/A	TRANSCRIPTION FACTOR BINDING SITE	N/A	ENSCAFG00000016775	ENSEMBL	CEBPA	ENSCAFT00000011866	ENSEMBL	N/A	18971253	PAZAR	canFam2	1	chr4	41949200	41949572
OREG1316864	Canis lupus familiaris	N/A	TRANSCRIPTION FACTOR BINDING SITE	N/A	ENSCAFG00000016775	ENSEMBL	CEBPA	ENSCAFT00000011866	ENSEMBL	N/A	18971253	PAZAR	canFam3	1	chr4	38757059	38757431
OREG1316865	Canis lupus familiaris	N/A	TRANSCRIPTION FACTOR BINDING SITE	N/A	ENSCAFG00000016775	ENSEMBL	CEBPA	ENSCAFT00000011866	ENSEMBL	N/A	18971253	PAZAR	canFam2	1	chr4	41951426	41951860
OREG1316865	Canis lupus familiaris	N/A	TRANSCRIPTION FACTOR BINDING SITE	N/A	ENSCAFG00000016775	ENSEMBL	CEBPA	ENSCAFT00000011866	ENSEMBL	N/A	18971253	PAZAR	canFam3	1	chr4	38759285	38759719
OREG1316866	Canis lupus familiaris	N/A	TRANSCRIPTION FACTOR BINDING SITE	N/A	ENSCAFG00000016775	ENSEMBL	CEBPA	ENSCAFT00000011866	ENSEMBL	N/A	18971253	PAZAR	canFam2	1	chr4	41956852	41957203
OREG1316866	Canis lupus familiaris	N/A	TRANSCRIPTION FACTOR BINDING SITE	N/A	ENSCAFG00000016775	ENSEMBL	CEBPA	ENSCAFT00000011866	ENSEMBL	N/A	18971253	PAZAR	canFam3	1	chr4	38764711	38765062
OREG1316867	Canis lupus familiaris	N/A	TRANSCRIPTION FACTOR BINDING SITE	N/A	ENSCAFG00000016775	ENSEMBL	CEBPA	ENSCAFT00000011866	ENSEMBL	N/A	18971253	PAZAR	canFam2	1	chr4	41962855	41963207
OREG1316867	Canis lupus familiaris	N/A	TRANSCRIPTION FACTOR BINDING SITE	N/A	ENSCAFG00000016775	ENSEMBL	CEBPA	ENSCAFT00000011866	ENSEMBL	N/A	18971253	PAZAR	canFam3	1	chr4	38770714	38771066
OREG1316868	Canis lupus familiaris	N/A	TRANSCRIPTION FACTOR BINDING SITE	N/A	ENSCAFG00000016775	ENSEMBL	CEBPA	ENSCAFT00000011866	ENSEMBL	N/A	18971253	PAZAR	canFam2	1	chr4	41963569	41963799
OREG1316868	Canis lupus familiaris	N/A	TRANSCRIPTION FACTOR BINDING SITE	N/A	ENSCAFG00000016775	ENSEMBL	CEBPA	ENSCAFT00000011866	ENSEMBL	N/A	18971253	PAZAR	canFam3	1	chr4	38771428	38771658
OREG1316869	Canis lupus familiaris	N/A	TRANSCRIPTION FACTOR BINDING SITE	N/A	ENSCAFG00000016775	ENSEMBL	CEBPA	ENSCAFT00000011866	ENSEMBL	N/A	18971253	PAZAR	canFam2	1	chr4	41964159	41964429
OREG1316869	Canis lupus familiaris	N/A	TRANSCRIPTION FACTOR BINDING SITE	N/A	ENSCAFG00000016775	ENSEMBL	CEBPA	ENSCAFT00000011866	ENSEMBL	N/A	18971253	PAZAR	canFam3	1	chr4	38772018	38772288
OREG1316870	Canis lupus familiaris	N/A	TRANSCRIPTION FACTOR BINDING SITE	N/A	ENSCAFG00000016775	ENSEMBL	CEBPA	ENSCAFT00000011866	ENSEMBL	N/A	18971253	PAZAR	canFam2	1	chr4	41970423	41970710
OREG1316870	Canis lupus familiaris	N/A	TRANSCRIPTION FACTOR BINDING SITE	N/A	ENSCAFG00000016775	ENSEMBL	CEBPA	ENSCAFT00000011866	ENSEMBL	N/A	18971253	PAZAR	canFam3	1	chr4	38778282	38778569
OREG1316871	Canis lupus familiaris	N/A	TRANSCRIPTION FACTOR BINDING SITE	MAN2A1	ENSCAFG00000007417	ENSEMBL	CEBPA	ENSCAFT00000011866	ENSEMBL	N/A	18971253	PAZAR	canFam2	1	chr3	5404857	5405016
OREG1316871	Canis lupus familiaris	N/A	TRANSCRIPTION FACTOR BINDING SITE	MAN2A1	ENSCAFG00000007417	ENSEMBL	CEBPA	ENSCAFT00000011866	ENSEMBL	N/A	18971253	PAZAR	canFam3	1	chr3	2519488	2519647
OREG1316872	Canis lupus familiaris	N/A	TRANSCRIPTION FACTOR BINDING SITE	MAN2A1	ENSCAFG00000007417	ENSEMBL	CEBPA	ENSCAFT00000011866	ENSEMBL	N/A	18971253	PAZAR	canFam2	1	chr3	5405847	5406257
OREG1316872	Canis lupus familiaris	N/A	TRANSCRIPTION FACTOR BINDING SITE	MAN2A1	ENSCAFG00000007417	ENSEMBL	CEBPA	ENSCAFT00000011866	ENSEMBL	N/A	18971253	PAZAR	canFam3	1	chr3	2520478	2520888
OREG1316873	Canis lupus familiaris	N/A	TRANSCRIPTION FACTOR BINDING SITE	MAN2A1	ENSCAFG00000007417	ENSEMBL	CEBPA	ENSCAFT00000011866	ENSEMBL	N/A	18971253	PAZAR	canFam2	1	chr3	5406784	5407199
OREG1316873	Canis lupus familiaris	N/A	TRANSCRIPTION FACTOR BINDING SITE	MAN2A1	ENSCAFG00000007417	ENSEMBL	CEBPA	ENSCAFT00000011866	ENSEMBL	N/A	18971253	PAZAR	canFam3	1	chr3	2521415	2521830
OREG1316874	Canis lupus familiaris	N/A	TRANSCRIPTION FACTOR BINDING SITE	MAN2A1	ENSCAFG00000007417	ENSEMBL	CEBPA	ENSCAFT00000011866	ENSEMBL	N/A	18971253	PAZAR	canFam2	1	chr3	5408420	5408788
OREG1316874	Canis lupus familiaris	N/A	TRANSCRIPTION FACTOR BINDING SITE	MAN2A1	ENSCAFG00000007417	ENSEMBL	CEBPA	ENSCAFT00000011866	ENSEMBL	N/A	18971253	PAZAR	canFam3	1	chr3	2523051	2523419
OREG1316875	Canis lupus familiaris	N/A	TRANSCRIPTION FACTOR BINDING SITE	MAN2A1	ENSCAFG00000007417	ENSEMBL	CEBPA	ENSCAFT00000011866	ENSEMBL	N/A	18971253	PAZAR	canFam2	1	chr3	5414027	5414236
OREG1316875	Canis lupus familiaris	N/A	TRANSCRIPTION FACTOR BINDING SITE	MAN2A1	ENSCAFG00000007417	ENSEMBL	CEBPA	ENSCAFT00000011866	ENSEMBL	N/A	18971253	PAZAR	canFam3	1	chr3	2528658	2528867
OREG1316876	Canis lupus familiaris	N/A	TRANSCRIPTION FACTOR BINDING SITE	MAN2A1	ENSCAFG00000007417	ENSEMBL	CEBPA	ENSCAFT00000011866	ENSEMBL	N/A	18971253	PAZAR	canFam2	1	chr3	5478575	5478731
OREG1316876	Canis lupus familiaris	N/A	TRANSCRIPTION FACTOR BINDING SITE	MAN2A1	ENSCAFG00000007417	ENSEMBL	CEBPA	ENSCAFT00000011866	ENSEMBL	N/A	18971253	PAZAR	canFam3	1	chr3	2593206	2593362
OREG1316877	Canis lupus familiaris	N/A	TRANSCRIPTION FACTOR BINDING SITE	MAN2A1	ENSCAFG00000007417	ENSEMBL	CEBPA	ENSCAFT00000011866	ENSEMBL	N/A	18971253	PAZAR	canFam2	1	chr3	5485099	5485375
OREG1316877	Canis lupus familiaris	N/A	TRANSCRIPTION FACTOR BINDING SITE	MAN2A1	ENSCAFG00000007417	ENSEMBL	CEBPA	ENSCAFT00000011866	ENSEMBL	N/A	18971253	PAZAR	canFam3	1	chr3	2599730	2600006
OREG1316878	Canis lupus familiaris	N/A	TRANSCRIPTION FACTOR BINDING SITE	MAN2A1	ENSCAFG00000007417	ENSEMBL	CEBPA	ENSCAFT00000011866	ENSEMBL	N/A	18971253	PAZAR	canFam2	1	chr3	5503365	5503533
OREG1316878	Canis lupus familiaris	N/A	TRANSCRIPTION FACTOR BINDING SITE	MAN2A1	ENSCAFG00000007417	ENSEMBL	CEBPA	ENSCAFT00000011866	ENSEMBL	N/A	18971253	PAZAR	canFam3	1	chr3	2617996	2618164
OREG1316879	Canis lupus familiaris	N/A	TRANSCRIPTION FACTOR BINDING SITE	XM_855093.1	ENSCAFG00000008259	ENSEMBL	CEBPA	ENSCAFT00000011866	ENSEMBL	N/A	18971253	PAZAR	canFam2	1	chr26	10637987	10638327
OREG1316879	Canis lupus familiaris	N/A	TRANSCRIPTION FACTOR BINDING SITE	XM_855093.1	ENSCAFG00000008259	ENSEMBL	CEBPA	ENSCAFT00000011866	ENSEMBL	N/A	18971253	PAZAR	canFam3	1	chr26	7619187	7619527
OREG1316880	Canis lupus familiaris	N/A	TRANSCRIPTION FACTOR BINDING SITE	XM_855093.1	ENSCAFG00000008259	ENSEMBL	CEBPA	ENSCAFT00000011866	ENSEMBL	N/A	18971253	PAZAR	canFam2	1	chr26	10696135	10696500
OREG1316880	Canis lupus familiaris	N/A	TRANSCRIPTION FACTOR BINDING SITE	XM_855093.1	ENSCAFG00000008259	ENSEMBL	CEBPA	ENSCAFT00000011866	ENSEMBL	N/A	18971253	PAZAR	canFam3	1	chr26	7677335	7677700
OREG1316881	Canis lupus familiaris	N/A	TRANSCRIPTION FACTOR BINDING SITE	XM_855093.1	ENSCAFG00000008259	ENSEMBL	CEBPA	ENSCAFT00000011866	ENSEMBL	N/A	18971253	PAZAR	canFam2	1	chr26	10750560	10750902
OREG1316881	Canis lupus familiaris	N/A	TRANSCRIPTION FACTOR BINDING SITE	XM_855093.1	ENSCAFG00000008259	ENSEMBL	CEBPA	ENSCAFT00000011866	ENSEMBL	N/A	18971253	PAZAR	canFam3	1	chr26	7731776	7732118
OREG1316882	Canis lupus familiaris	N/A	TRANSCRIPTION FACTOR BINDING SITE	XM_855093.1	ENSCAFG00000008259	ENSEMBL	CEBPA	ENSCAFT00000011866	ENSEMBL	N/A	18971253	PAZAR	canFam2	1	chr26	10751534	10751756
OREG1316882	Canis lupus familiaris	N/A	TRANSCRIPTION FACTOR BINDING SITE	XM_855093.1	ENSCAFG00000008259	ENSEMBL	CEBPA	ENSCAFT00000011866	ENSEMBL	N/A	18971253	PAZAR	canFam3	1	chr26	7732750	7732972
OREG1316883	Canis lupus familiaris	N/A	TRANSCRIPTION FACTOR BINDING SITE	CDADC1	ENSCAFG00000004421	ENSEMBL	CEBPA	ENSCAFT00000011866	ENSEMBL	N/A	18971253	PAZAR	canFam2	1	chr22	5396966	5397489
OREG1316883	Canis lupus familiaris	N/A	TRANSCRIPTION FACTOR BINDING SITE	CDADC1	ENSCAFG00000004421	ENSEMBL	CEBPA	ENSCAFT00000011866	ENSEMBL	N/A	18971253	PAZAR	canFam3	1	chr22	2458353	2458876
OREG1316884	Canis lupus familiaris	N/A	TRANSCRIPTION FACTOR BINDING SITE	CDADC1	ENSCAFG00000004421	ENSEMBL	CEBPA	ENSCAFT00000011866	ENSEMBL	N/A	18971253	PAZAR	canFam2	1	chr22	5421673	5422023
OREG1316884	Canis lupus familiaris	N/A	TRANSCRIPTION FACTOR BINDING SITE	CDADC1	ENSCAFG00000004421	ENSEMBL	CEBPA	ENSCAFT00000011866	ENSEMBL	N/A	18971253	PAZAR	canFam3	1	chr22	2483060	2483410
OREG1316885	Canis lupus familiaris	N/A	TRANSCRIPTION FACTOR BINDING SITE	SDR16C5	ENSCAFG00000007060	ENSEMBL	CEBPA	ENSCAFT00000011866	ENSEMBL	N/A	18971253	PAZAR	canFam2	1	chr29	10677421	10677840
OREG1316885	Canis lupus familiaris	N/A	TRANSCRIPTION FACTOR BINDING SITE	SDR16C5	ENSCAFG00000007060	ENSEMBL	CEBPA	ENSCAFT00000011866	ENSEMBL	N/A	18971253	PAZAR	canFam3	1	chr29	7672931	7673350
OREG1316886	Canis lupus familiaris	N/A	TRANSCRIPTION FACTOR BINDING SITE	SERINC1	ENSCAFG00000000989	ENSEMBL	CEBPA	ENSCAFT00000011866	ENSEMBL	N/A	18971253	PAZAR	canFam2	1	chr1	64876609	64876873
OREG1316886	Canis lupus familiaris	N/A	TRANSCRIPTION FACTOR BINDING SITE	SERINC1	ENSCAFG00000000989	ENSEMBL	CEBPA	ENSCAFT00000011866	ENSEMBL	N/A	18971253	PAZAR	canFam3	1	chr1	61821275	61821539
OREG1316887	Canis lupus familiaris	N/A	TRANSCRIPTION FACTOR BINDING SITE	SERINC1	ENSCAFG00000000989	ENSEMBL	CEBPA	ENSCAFT00000011866	ENSEMBL	N/A	18971253	PAZAR	canFam2	1	chr1	64877202	64877559
OREG1316887	Canis lupus familiaris	N/A	TRANSCRIPTION FACTOR BINDING SITE	SERINC1	ENSCAFG00000000989	ENSEMBL	CEBPA	ENSCAFT00000011866	ENSEMBL	N/A	18971253	PAZAR	canFam3	1	chr1	61821868	61822225
OREG1316888	Canis lupus familiaris	N/A	TRANSCRIPTION FACTOR BINDING SITE	SERINC1	ENSCAFG00000000989	ENSEMBL	CEBPA	ENSCAFT00000011866	ENSEMBL	N/A	18971253	PAZAR	canFam2	1	chr1	64982208	64982553
OREG1316888	Canis lupus familiaris	N/A	TRANSCRIPTION FACTOR BINDING SITE	SERINC1	ENSCAFG00000000989	ENSEMBL	CEBPA	ENSCAFT00000011866	ENSEMBL	N/A	18971253	PAZAR	canFam3	1	chr1	61926874	61927219
OREG1316889	Canis lupus familiaris	N/A	TRANSCRIPTION FACTOR BINDING SITE	SERINC1	ENSCAFG00000000989	ENSEMBL	CEBPA	ENSCAFT00000011866	ENSEMBL	N/A	18971253	PAZAR	canFam2	1	chr1	64992186	64992601
OREG1316889	Canis lupus familiaris	N/A	TRANSCRIPTION FACTOR BINDING SITE	SERINC1	ENSCAFG00000000989	ENSEMBL	CEBPA	ENSCAFT00000011866	ENSEMBL	N/A	18971253	PAZAR	canFam3	1	chr1	61936852	61937267
OREG1316890	Canis lupus familiaris	N/A	TRANSCRIPTION FACTOR BINDING SITE	EPB41L4B	ENSCAFG00000002847	ENSEMBL	CEBPA	ENSCAFT00000011866	ENSEMBL	N/A	18971253	PAZAR	canFam2	1	chr11	67421341	67421585
