## Supporting Information File 2-5 for "Elevated levels of lamin A promote HR and NHEJ-mediated repair mechanisms in etoposide-treated ovarian cancer cells": Supporting Information file 5.tsv (part 556 of 882)

ORegAnno_ID	Species	Outcome	Type	Gene_Symbol	Gene_ID	Gene_Source	Regulatory_Element_Symbol	Regulatory_Element_ID	Regulatory_Element_Source	dbSNP_ID	PMID	Dataset	Build	Strand	Chr	Start	End
OREG1316890	Canis lupus familiaris	N/A	TRANSCRIPTION FACTOR BINDING SITE	EPB41L4B	ENSCAFG00000002847	ENSEMBL	CEBPA	ENSCAFT00000011866	ENSEMBL	N/A	18971253	PAZAR	canFam3	1	chr11	64393808	64394052
OREG1316891	Canis lupus familiaris	N/A	TRANSCRIPTION FACTOR BINDING SITE	EPB41L4B	ENSCAFG00000002847	ENSEMBL	CEBPA	ENSCAFT00000011866	ENSEMBL	N/A	18971253	PAZAR	canFam2	1	chr11	67426330	67426519
OREG1316891	Canis lupus familiaris	N/A	TRANSCRIPTION FACTOR BINDING SITE	EPB41L4B	ENSCAFG00000002847	ENSEMBL	CEBPA	ENSCAFT00000011866	ENSEMBL	N/A	18971253	PAZAR	canFam3	1	chr11	64398797	64398986
OREG1316892	Canis lupus familiaris	N/A	TRANSCRIPTION FACTOR BINDING SITE	EPB41L4B	ENSCAFG00000002847	ENSEMBL	CEBPA	ENSCAFT00000011866	ENSEMBL	N/A	18971253	PAZAR	canFam2	1	chr11	67448692	67448979
OREG1316892	Canis lupus familiaris	N/A	TRANSCRIPTION FACTOR BINDING SITE	EPB41L4B	ENSCAFG00000002847	ENSEMBL	CEBPA	ENSCAFT00000011866	ENSEMBL	N/A	18971253	PAZAR	canFam3	1	chr11	64421159	64421446
OREG1316893	Canis lupus familiaris	N/A	TRANSCRIPTION FACTOR BINDING SITE	EPB41L4B	ENSCAFG00000002847	ENSEMBL	CEBPA	ENSCAFT00000011866	ENSEMBL	N/A	18971253	PAZAR	canFam2	1	chr11	67453789	67453974
OREG1316893	Canis lupus familiaris	N/A	TRANSCRIPTION FACTOR BINDING SITE	EPB41L4B	ENSCAFG00000002847	ENSEMBL	CEBPA	ENSCAFT00000011866	ENSEMBL	N/A	18971253	PAZAR	canFam3	1	chr11	64426256	64426441
OREG1316894	Canis lupus familiaris	N/A	TRANSCRIPTION FACTOR BINDING SITE	EPB41L4B	ENSCAFG00000002847	ENSEMBL	CEBPA	ENSCAFT00000011866	ENSEMBL	N/A	18971253	PAZAR	canFam2	1	chr11	67460545	67460857
OREG1316894	Canis lupus familiaris	N/A	TRANSCRIPTION FACTOR BINDING SITE	EPB41L4B	ENSCAFG00000002847	ENSEMBL	CEBPA	ENSCAFT00000011866	ENSEMBL	N/A	18971253	PAZAR	canFam3	1	chr11	64433012	64433324
OREG1316895	Canis lupus familiaris	N/A	TRANSCRIPTION FACTOR BINDING SITE	EPB41L4B	ENSCAFG00000002847	ENSEMBL	CEBPA	ENSCAFT00000011866	ENSEMBL	N/A	18971253	PAZAR	canFam2	1	chr11	67480981	67481212
OREG1316895	Canis lupus familiaris	N/A	TRANSCRIPTION FACTOR BINDING SITE	EPB41L4B	ENSCAFG00000002847	ENSEMBL	CEBPA	ENSCAFT00000011866	ENSEMBL	N/A	18971253	PAZAR	canFam3	1	chr11	64454192	64454423
OREG1316896	Canis lupus familiaris	N/A	TRANSCRIPTION FACTOR BINDING SITE	EPB41L4B	ENSCAFG00000002847	ENSEMBL	CEBPA	ENSCAFT00000011866	ENSEMBL	N/A	18971253	PAZAR	canFam2	1	chr11	67482784	67483020
OREG1316896	Canis lupus familiaris	N/A	TRANSCRIPTION FACTOR BINDING SITE	EPB41L4B	ENSCAFG00000002847	ENSEMBL	CEBPA	ENSCAFT00000011866	ENSEMBL	N/A	18971253	PAZAR	canFam3	1	chr11	64455995	64456231
OREG1316897	Canis lupus familiaris	N/A	TRANSCRIPTION FACTOR BINDING SITE	PDE4D	ENSCAFG00000007100	ENSEMBL	CEBPA	ENSCAFT00000011866	ENSEMBL	N/A	18971253	PAZAR	canFam2	1	chr2	48727763	48728028
OREG1316897	Canis lupus familiaris	N/A	TRANSCRIPTION FACTOR BINDING SITE	PDE4D	ENSCAFG00000007100	ENSEMBL	CEBPA	ENSCAFT00000011866	ENSEMBL	N/A	18971253	PAZAR	canFam3	1	chr2	45862677	45862942
OREG1316898	Canis lupus familiaris	N/A	TRANSCRIPTION FACTOR BINDING SITE	PDE4D	ENSCAFG00000007100	ENSEMBL	CEBPA	ENSCAFT00000011866	ENSEMBL	N/A	18971253	PAZAR	canFam2	1	chr2	48739035	48739329
OREG1316898	Canis lupus familiaris	N/A	TRANSCRIPTION FACTOR BINDING SITE	PDE4D	ENSCAFG00000007100	ENSEMBL	CEBPA	ENSCAFT00000011866	ENSEMBL	N/A	18971253	PAZAR	canFam3	1	chr2	45873949	45874243
OREG1316899	Canis lupus familiaris	N/A	TRANSCRIPTION FACTOR BINDING SITE	PDE4D	ENSCAFG00000007100	ENSEMBL	CEBPA	ENSCAFT00000011866	ENSEMBL	N/A	18971253	PAZAR	canFam2	1	chr2	48756174	48756442
OREG1316899	Canis lupus familiaris	N/A	TRANSCRIPTION FACTOR BINDING SITE	PDE4D	ENSCAFG00000007100	ENSEMBL	CEBPA	ENSCAFT00000011866	ENSEMBL	N/A	18971253	PAZAR	canFam3	1	chr2	45891088	45891356
OREG1316900	Canis lupus familiaris	N/A	TRANSCRIPTION FACTOR BINDING SITE	PDE4D	ENSCAFG00000007100	ENSEMBL	CEBPA	ENSCAFT00000011866	ENSEMBL	N/A	18971253	PAZAR	canFam2	1	chr2	48766935	48767151
OREG1316900	Canis lupus familiaris	N/A	TRANSCRIPTION FACTOR BINDING SITE	PDE4D	ENSCAFG00000007100	ENSEMBL	CEBPA	ENSCAFT00000011866	ENSEMBL	N/A	18971253	PAZAR	canFam3	1	chr2	45901849	45902065
OREG1316901	Canis lupus familiaris	N/A	TRANSCRIPTION FACTOR BINDING SITE	N/A	ENSCAFG00000024319	ENSEMBL	CEBPA	ENSCAFT00000011866	ENSEMBL	N/A	18971253	PAZAR	canFam2	1	chr14	59991528	59991871
OREG1316901	Canis lupus familiaris	N/A	TRANSCRIPTION FACTOR BINDING SITE	N/A	ENSCAFG00000024319	ENSEMBL	CEBPA	ENSCAFT00000011866	ENSEMBL	N/A	18971253	PAZAR	canFam3	1	chr14	57027260	57027603
OREG1316902	Canis lupus familiaris	N/A	TRANSCRIPTION FACTOR BINDING SITE	LRRC58	ENSCAFG00000011160	ENSEMBL	CEBPA	ENSCAFT00000011866	ENSEMBL	N/A	18971253	PAZAR	canFam2	1	chr33	26899862	26900196
OREG1316902	Canis lupus familiaris	N/A	TRANSCRIPTION FACTOR BINDING SITE	LRRC58	ENSCAFG00000011160	ENSEMBL	CEBPA	ENSCAFT00000011866	ENSEMBL	N/A	18971253	PAZAR	canFam3	1	chr33	23859816	23860150
OREG1316903	Canis lupus familiaris	N/A	TRANSCRIPTION FACTOR BINDING SITE	LRRC58	ENSCAFG00000011160	ENSEMBL	CEBPA	ENSCAFT00000011866	ENSEMBL	N/A	18971253	PAZAR	canFam2	1	chr33	26914969	26915168
OREG1316903	Canis lupus familiaris	N/A	TRANSCRIPTION FACTOR BINDING SITE	LRRC58	ENSCAFG00000011160	ENSEMBL	CEBPA	ENSCAFT00000011866	ENSEMBL	N/A	18971253	PAZAR	canFam3	1	chr33	23874923	23875122
OREG1316904	Canis lupus familiaris	N/A	TRANSCRIPTION FACTOR BINDING SITE	N/A	ENSCAFG00000006265	ENSEMBL	CEBPA	ENSCAFT00000011866	ENSEMBL	N/A	18971253	PAZAR	canFam2	1	chr25	9171196	9171558
OREG1316904	Canis lupus familiaris	N/A	TRANSCRIPTION FACTOR BINDING SITE	N/A	ENSCAFG00000006265	ENSEMBL	CEBPA	ENSCAFT00000011866	ENSEMBL	N/A	18971253	PAZAR	canFam3	1	chr25	6185946	6186308
OREG1316905	Canis lupus familiaris	N/A	TRANSCRIPTION FACTOR BINDING SITE	N/A	ENSCAFG00000026278	ENSEMBL	CEBPA	ENSCAFT00000011866	ENSEMBL	N/A	18971253	PAZAR	canFam2	1	chr13	27954073	27954220
OREG1316905	Canis lupus familiaris	N/A	TRANSCRIPTION FACTOR BINDING SITE	N/A	ENSCAFG00000026278	ENSEMBL	CEBPA	ENSCAFT00000011866	ENSEMBL	N/A	18971253	PAZAR	canFam3	1	chr13	24916559	24916706
OREG1316906	Canis lupus familiaris	N/A	TRANSCRIPTION FACTOR BINDING SITE	N/A	ENSCAFG00000026278	ENSEMBL	CEBPA	ENSCAFT00000011866	ENSEMBL	N/A	18971253	PAZAR	canFam2	1	chr13	27954439	27954695
OREG1316906	Canis lupus familiaris	N/A	TRANSCRIPTION FACTOR BINDING SITE	N/A	ENSCAFG00000026278	ENSEMBL	CEBPA	ENSCAFT00000011866	ENSEMBL	N/A	18971253	PAZAR	canFam3	1	chr13	24916925	24917181
OREG1316907	Canis lupus familiaris	N/A	TRANSCRIPTION FACTOR BINDING SITE	N/A	ENSCAFG00000026278	ENSEMBL	CEBPA	ENSCAFT00000011866	ENSEMBL	N/A	18971253	PAZAR	canFam2	1	chr13	28076986	28077367
OREG1316907	Canis lupus familiaris	N/A	TRANSCRIPTION FACTOR BINDING SITE	N/A	ENSCAFG00000026278	ENSEMBL	CEBPA	ENSCAFT00000011866	ENSEMBL	N/A	18971253	PAZAR	canFam3	1	chr13	25039481	25039862
OREG1316908	Canis lupus familiaris	N/A	TRANSCRIPTION FACTOR BINDING SITE	N/A	ENSCAFG00000026504	ENSEMBL	CEBPA	ENSCAFT00000011866	ENSEMBL	N/A	18971253	PAZAR	canFam2	1	chr12	23496784	23496960
OREG1316908	Canis lupus familiaris	N/A	TRANSCRIPTION FACTOR BINDING SITE	N/A	ENSCAFG00000026504	ENSEMBL	CEBPA	ENSCAFT00000011866	ENSEMBL	N/A	18971253	PAZAR	canFam3	1	chr12	20496404	20496580
OREG1316909	Canis lupus familiaris	N/A	TRANSCRIPTION FACTOR BINDING SITE	N/A	ENSCAFG00000026504	ENSEMBL	CEBPA	ENSCAFT00000011866	ENSEMBL	N/A	18971253	PAZAR	canFam2	1	chr12	23504440	23504727
OREG1316909	Canis lupus familiaris	N/A	TRANSCRIPTION FACTOR BINDING SITE	N/A	ENSCAFG00000026504	ENSEMBL	CEBPA	ENSCAFT00000011866	ENSEMBL	N/A	18971253	PAZAR	canFam3	1	chr12	20504060	20504347
OREG1316910	Canis lupus familiaris	N/A	TRANSCRIPTION FACTOR BINDING SITE	TSEN15	ENSCAFG00000013455	ENSEMBL	CEBPA	ENSCAFT00000011866	ENSEMBL	N/A	18971253	PAZAR	canFam2	1	chr7	20395769	20396078
OREG1316910	Canis lupus familiaris	N/A	TRANSCRIPTION FACTOR BINDING SITE	TSEN15	ENSCAFG00000013455	ENSEMBL	CEBPA	ENSCAFT00000011866	ENSEMBL	N/A	18971253	PAZAR	canFam3	1	chr7	17433197	17433506
OREG1316911	Canis lupus familiaris	N/A	TRANSCRIPTION FACTOR BINDING SITE	SPATA17	ENSCAFG00000010794	ENSEMBL	CEBPA	ENSCAFT00000011866	ENSEMBL	N/A	18971253	PAZAR	canFam2	1	chr38	15928218	15928482
OREG1316911	Canis lupus familiaris	N/A	TRANSCRIPTION FACTOR BINDING SITE	SPATA17	ENSCAFG00000010794	ENSEMBL	CEBPA	ENSCAFT00000011866	ENSEMBL	N/A	18971253	PAZAR	canFam3	1	chr38	12928543	12928807
OREG1316912	Canis lupus familiaris	N/A	TRANSCRIPTION FACTOR BINDING SITE	SPATA17	ENSCAFG00000010794	ENSEMBL	CEBPA	ENSCAFT00000011866	ENSEMBL	N/A	18971253	PAZAR	canFam2	1	chr38	15946598	15946955
OREG1316912	Canis lupus familiaris	N/A	TRANSCRIPTION FACTOR BINDING SITE	SPATA17	ENSCAFG00000010794	ENSEMBL	CEBPA	ENSCAFT00000011866	ENSEMBL	N/A	18971253	PAZAR	canFam3	1	chr38	12946923	12947280
OREG1316913	Canis lupus familiaris	N/A	TRANSCRIPTION FACTOR BINDING SITE	SPATA17	ENSCAFG00000010794	ENSEMBL	CEBPA	ENSCAFT00000011866	ENSEMBL	N/A	18971253	PAZAR	canFam2	1	chr38	16016953	16017161
OREG1316913	Canis lupus familiaris	N/A	TRANSCRIPTION FACTOR BINDING SITE	SPATA17	ENSCAFG00000010794	ENSEMBL	CEBPA	ENSCAFT00000011866	ENSEMBL	N/A	18971253	PAZAR	canFam3	1	chr38	13017278	13017486
OREG1316914	Canis lupus familiaris	N/A	TRANSCRIPTION FACTOR BINDING SITE	SPATA17	ENSCAFG00000010794	ENSEMBL	CEBPA	ENSCAFT00000011866	ENSEMBL	N/A	18971253	PAZAR	canFam2	1	chr38	16100282	16100621
OREG1316914	Canis lupus familiaris	N/A	TRANSCRIPTION FACTOR BINDING SITE	SPATA17	ENSCAFG00000010794	ENSEMBL	CEBPA	ENSCAFT00000011866	ENSEMBL	N/A	18971253	PAZAR	canFam3	1	chr38	13100607	13100946
OREG1316915	Canis lupus familiaris	N/A	TRANSCRIPTION FACTOR BINDING SITE	SPATA17	ENSCAFG00000010794	ENSEMBL	CEBPA	ENSCAFT00000011866	ENSEMBL	N/A	18971253	PAZAR	canFam2	1	chr38	16138970	16139243
OREG1316915	Canis lupus familiaris	N/A	TRANSCRIPTION FACTOR BINDING SITE	SPATA17	ENSCAFG00000010794	ENSEMBL	CEBPA	ENSCAFT00000011866	ENSEMBL	N/A	18971253	PAZAR	canFam3	1	chr38	13139295	13139568
OREG1316916	Canis lupus familiaris	N/A	TRANSCRIPTION FACTOR BINDING SITE	SPATA17	ENSCAFG00000010794	ENSEMBL	CEBPA	ENSCAFT00000011866	ENSEMBL	N/A	18971253	PAZAR	canFam2	1	chr38	16171595	16171898
OREG1316916	Canis lupus familiaris	N/A	TRANSCRIPTION FACTOR BINDING SITE	SPATA17	ENSCAFG00000010794	ENSEMBL	CEBPA	ENSCAFT00000011866	ENSEMBL	N/A	18971253	PAZAR	canFam3	1	chr38	13171920	13172223
OREG1316917	Canis lupus familiaris	N/A	TRANSCRIPTION FACTOR BINDING SITE	XM_542756.2	ENSCAFG00000005613	ENSEMBL	CEBPA	ENSCAFT00000011866	ENSEMBL	N/A	18971253	PAZAR	canFam2	1	chr23	19799694	19800051
OREG1316917	Canis lupus familiaris	N/A	TRANSCRIPTION FACTOR BINDING SITE	XM_542756.2	ENSCAFG00000005613	ENSEMBL	CEBPA	ENSCAFT00000011866	ENSEMBL	N/A	18971253	PAZAR	canFam3	1	chr23	16759486	16759843
OREG1316918	Canis lupus familiaris	N/A	TRANSCRIPTION FACTOR BINDING SITE	TGM5	ENSCAFG00000012029	ENSEMBL	CEBPA	ENSCAFT00000011866	ENSEMBL	N/A	18971253	PAZAR	canFam2	1	chr30	13120441	13120781
OREG1316918	Canis lupus familiaris	N/A	TRANSCRIPTION FACTOR BINDING SITE	TGM5	ENSCAFG00000012029	ENSEMBL	CEBPA	ENSCAFT00000011866	ENSEMBL	N/A	18971253	PAZAR	canFam3	1	chr30	10128327	10128667
OREG1316919	Canis lupus familiaris	N/A	TRANSCRIPTION FACTOR BINDING SITE	C17ORF79	ENSCAFG00000018517	ENSEMBL	CEBPA	ENSCAFT00000011866	ENSEMBL	N/A	18971253	PAZAR	canFam2	1	chr9	44433106	44433377
OREG1316919	Canis lupus familiaris	N/A	TRANSCRIPTION FACTOR BINDING SITE	C17ORF79	ENSCAFG00000018517	ENSEMBL	CEBPA	ENSCAFT00000011866	ENSEMBL	N/A	18971253	PAZAR	canFam3	1	chr9	41110254	41110525
OREG1316920	Canis lupus familiaris	N/A	TRANSCRIPTION FACTOR BINDING SITE	C17ORF79	ENSCAFG00000018517	ENSEMBL	CEBPA	ENSCAFT00000011866	ENSEMBL	N/A	18971253	PAZAR	canFam2	1	chr9	44481804	44482121
OREG1316920	Canis lupus familiaris	N/A	TRANSCRIPTION FACTOR BINDING SITE	C17ORF79	ENSCAFG00000018517	ENSEMBL	CEBPA	ENSCAFT00000011866	ENSEMBL	N/A	18971253	PAZAR	canFam3	1	chr9	41158949	41159266
OREG1316921	Canis lupus familiaris	N/A	TRANSCRIPTION FACTOR BINDING SITE	GSC	ENSCAFG00000017684	ENSEMBL	CEBPA	ENSCAFT00000011866	ENSEMBL	N/A	18971253	PAZAR	canFam2	1	chr8	66744991	66745170
OREG1316921	Canis lupus familiaris	N/A	TRANSCRIPTION FACTOR BINDING SITE	GSC	ENSCAFG00000017684	ENSEMBL	CEBPA	ENSCAFT00000011866	ENSEMBL	N/A	18971253	PAZAR	canFam3	1	chr8	63705333	63705512
OREG1316922	Canis lupus familiaris	N/A	TRANSCRIPTION FACTOR BINDING SITE	TIMP3	ENSCAFG00000001755	ENSEMBL	CEBPA	ENSCAFT00000011866	ENSEMBL	N/A	18971253	PAZAR	canFam2	1	chr10	33780776	33781042
OREG1316922	Canis lupus familiaris	N/A	TRANSCRIPTION FACTOR BINDING SITE	TIMP3	ENSCAFG00000001755	ENSEMBL	CEBPA	ENSCAFT00000011866	ENSEMBL	N/A	18971253	PAZAR	canFam3	1	chr10	30654836	30655102
OREG1316923	Canis lupus familiaris	N/A	TRANSCRIPTION FACTOR BINDING SITE	TIMP3	ENSCAFG00000001755	ENSEMBL	CEBPA	ENSCAFT00000011866	ENSEMBL	N/A	18971253	PAZAR	canFam2	1	chr10	33807992	33808218
OREG1316923	Canis lupus familiaris	N/A	TRANSCRIPTION FACTOR BINDING SITE	TIMP3	ENSCAFG00000001755	ENSEMBL	CEBPA	ENSCAFT00000011866	ENSEMBL	N/A	18971253	PAZAR	canFam3	1	chr10	30682283	30682509
OREG1316924	Canis lupus familiaris	N/A	TRANSCRIPTION FACTOR BINDING SITE	TIMP3	ENSCAFG00000001755	ENSEMBL	CEBPA	ENSCAFT00000011866	ENSEMBL	N/A	18971253	PAZAR	canFam2	1	chr10	33824173	33824455
OREG1316924	Canis lupus familiaris	N/A	TRANSCRIPTION FACTOR BINDING SITE	TIMP3	ENSCAFG00000001755	ENSEMBL	CEBPA	ENSCAFT00000011866	ENSEMBL	N/A	18971253	PAZAR	canFam3	1	chr10	30698464	30698746
OREG1316925	Canis lupus familiaris	N/A	TRANSCRIPTION FACTOR BINDING SITE	TIMP3	ENSCAFG00000001755	ENSEMBL	CEBPA	ENSCAFT00000011866	ENSEMBL	N/A	18971253	PAZAR	canFam2	1	chr10	33826638	33826969
OREG1316925	Canis lupus familiaris	N/A	TRANSCRIPTION FACTOR BINDING SITE	TIMP3	ENSCAFG00000001755	ENSEMBL	CEBPA	ENSCAFT00000011866	ENSEMBL	N/A	18971253	PAZAR	canFam3	1	chr10	30700929	30701260
OREG1316926	Canis lupus familiaris	N/A	TRANSCRIPTION FACTOR BINDING SITE	A0M8V1_CANFA	ENSCAFG00000003410	ENSEMBL	CEBPA	ENSCAFT00000011866	ENSEMBL	N/A	18971253	PAZAR	canFam2	1	chr14	58916398	58916658
OREG1316926	Canis lupus familiaris	N/A	TRANSCRIPTION FACTOR BINDING SITE	A0M8V1_CANFA	ENSCAFG00000003410	ENSEMBL	CEBPA	ENSCAFT00000011866	ENSEMBL	N/A	18971253	PAZAR	canFam3	1	chr14	55951720	55951980
OREG1316927	Canis lupus familiaris	N/A	TRANSCRIPTION FACTOR BINDING SITE	A0M8V1_CANFA	ENSCAFG00000003410	ENSEMBL	CEBPA	ENSCAFT00000011866	ENSEMBL	N/A	18971253	PAZAR	canFam2	1	chr14	58918249	58918562
OREG1316927	Canis lupus familiaris	N/A	TRANSCRIPTION FACTOR BINDING SITE	A0M8V1_CANFA	ENSCAFG00000003410	ENSEMBL	CEBPA	ENSCAFT00000011866	ENSEMBL	N/A	18971253	PAZAR	canFam3	1	chr14	55953571	55953884
OREG1316928	Canis lupus familiaris	N/A	TRANSCRIPTION FACTOR BINDING SITE	A0M8V1_CANFA	ENSCAFG00000003410	ENSEMBL	CEBPA	ENSCAFT00000011866	ENSEMBL	N/A	18971253	PAZAR	canFam2	1	chr14	58918753	58919039
OREG1316928	Canis lupus familiaris	N/A	TRANSCRIPTION FACTOR BINDING SITE	A0M8V1_CANFA	ENSCAFG00000003410	ENSEMBL	CEBPA	ENSCAFT00000011866	ENSEMBL	N/A	18971253	PAZAR	canFam3	1	chr14	55954075	55954361
OREG1316929	Canis lupus familiaris	N/A	TRANSCRIPTION FACTOR BINDING SITE	A0M8V1_CANFA	ENSCAFG00000003410	ENSEMBL	CEBPA	ENSCAFT00000011866	ENSEMBL	N/A	18971253	PAZAR	canFam2	1	chr14	58919052	58919427
OREG1316929	Canis lupus familiaris	N/A	TRANSCRIPTION FACTOR BINDING SITE	A0M8V1_CANFA	ENSCAFG00000003410	ENSEMBL	CEBPA	ENSCAFT00000011866	ENSEMBL	N/A	18971253	PAZAR	canFam3	1	chr14	55954374	55954749
OREG1316930	Canis lupus familiaris	N/A	TRANSCRIPTION FACTOR BINDING SITE	A0M8V1_CANFA	ENSCAFG00000003410	ENSEMBL	CEBPA	ENSCAFT00000011866	ENSEMBL	N/A	18971253	PAZAR	canFam2	1	chr14	58919508	58919947
OREG1316930	Canis lupus familiaris	N/A	TRANSCRIPTION FACTOR BINDING SITE	A0M8V1_CANFA	ENSCAFG00000003410	ENSEMBL	CEBPA	ENSCAFT00000011866	ENSEMBL	N/A	18971253	PAZAR	canFam3	1	chr14	55954830	55955269
OREG1316931	Canis lupus familiaris	N/A	TRANSCRIPTION FACTOR BINDING SITE	A0M8V1_CANFA	ENSCAFG00000003410	ENSEMBL	CEBPA	ENSCAFT00000011866	ENSEMBL	N/A	18971253	PAZAR	canFam2	1	chr14	58920676	58921084
OREG1316931	Canis lupus familiaris	N/A	TRANSCRIPTION FACTOR BINDING SITE	A0M8V1_CANFA	ENSCAFG00000003410	ENSEMBL	CEBPA	ENSCAFT00000011866	ENSEMBL	N/A	18971253	PAZAR	canFam3	1	chr14	55955998	55956406
OREG1316932	Canis lupus familiaris	N/A	TRANSCRIPTION FACTOR BINDING SITE	A0M8V1_CANFA	ENSCAFG00000003410	ENSEMBL	CEBPA	ENSCAFT00000011866	ENSEMBL	N/A	18971253	PAZAR	canFam2	1	chr14	58941558	58941897
OREG1316932	Canis lupus familiaris	N/A	TRANSCRIPTION FACTOR BINDING SITE	A0M8V1_CANFA	ENSCAFG00000003410	ENSEMBL	CEBPA	ENSCAFT00000011866	ENSEMBL	N/A	18971253	PAZAR	canFam3	1	chr14	55976880	55977219
OREG1316933	Canis lupus familiaris	N/A	TRANSCRIPTION FACTOR BINDING SITE	A0M8V1_CANFA	ENSCAFG00000003410	ENSEMBL	CEBPA	ENSCAFT00000011866	ENSEMBL	N/A	18971253	PAZAR	canFam2	1	chr14	58987265	58987867
OREG1316933	Canis lupus familiaris	N/A	TRANSCRIPTION FACTOR BINDING SITE	A0M8V1_CANFA	ENSCAFG00000003410	ENSEMBL	CEBPA	ENSCAFT00000011866	ENSEMBL	N/A	18971253	PAZAR	canFam3	1	chr14	56022589	56023191
OREG1316934	Canis lupus familiaris	N/A	TRANSCRIPTION FACTOR BINDING SITE	A0M8V1_CANFA	ENSCAFG00000003410	ENSEMBL	CEBPA	ENSCAFT00000011866	ENSEMBL	N/A	18971253	PAZAR	canFam2	1	chr14	58989624	58990073
OREG1316934	Canis lupus familiaris	N/A	TRANSCRIPTION FACTOR BINDING SITE	A0M8V1_CANFA	ENSCAFG00000003410	ENSEMBL	CEBPA	ENSCAFT00000011866	ENSEMBL	N/A	18971253	PAZAR	canFam3	1	chr14	56024948	56025397
OREG1316935	Canis lupus familiaris	N/A	TRANSCRIPTION FACTOR BINDING SITE	A0M8V1_CANFA	ENSCAFG00000003410	ENSEMBL	CEBPA	ENSCAFT00000011866	ENSEMBL	N/A	18971253	PAZAR	canFam2	1	chr14	58993485	58993690
OREG1316935	Canis lupus familiaris	N/A	TRANSCRIPTION FACTOR BINDING SITE	A0M8V1_CANFA	ENSCAFG00000003410	ENSEMBL	CEBPA	ENSCAFT00000011866	ENSEMBL	N/A	18971253	PAZAR	canFam3	1	chr14	56028809	56029014
OREG1316936	Canis lupus familiaris	N/A	TRANSCRIPTION FACTOR BINDING SITE	A0M8V1_CANFA	ENSCAFG00000003410	ENSEMBL	CEBPA	ENSCAFT00000011866	ENSEMBL	N/A	18971253	PAZAR	canFam2	1	chr14	59023768	59023963
OREG1316936	Canis lupus familiaris	N/A	TRANSCRIPTION FACTOR BINDING SITE	A0M8V1_CANFA	ENSCAFG00000003410	ENSEMBL	CEBPA	ENSCAFT00000011866	ENSEMBL	N/A	18971253	PAZAR	canFam3	1	chr14	56059092	56059287
OREG1316937	Canis lupus familiaris	N/A	TRANSCRIPTION FACTOR BINDING SITE	DACH2	ENSCAFG00000017419	ENSEMBL	CEBPA	ENSCAFT00000011866	ENSEMBL	N/A	18971253	PAZAR	canFam2	1	chrX	70832913	70833216
OREG1316937	Canis lupus familiaris	N/A	TRANSCRIPTION FACTOR BINDING SITE	DACH2	ENSCAFG00000017419	ENSEMBL	CEBPA	ENSCAFT00000011866	ENSEMBL	N/A	18971253	PAZAR	canFam3	1	chrX	67782560	67782863
OREG1316938	Canis lupus familiaris	N/A	TRANSCRIPTION FACTOR BINDING SITE	N/A	ENSCAFG00000018738	ENSEMBL	CEBPA	ENSCAFT00000011866	ENSEMBL	N/A	18971253	PAZAR	canFam2	1	chr4	75679912	75680137
OREG1316938	Canis lupus familiaris	N/A	TRANSCRIPTION FACTOR BINDING SITE	N/A	ENSCAFG00000018738	ENSEMBL	CEBPA	ENSCAFT00000011866	ENSEMBL	N/A	18971253	PAZAR	canFam3	1	chr4	72483626	72483851
OREG1316939	Canis lupus familiaris	N/A	TRANSCRIPTION FACTOR BINDING SITE	N/A	ENSCAFG00000018738	ENSEMBL	CEBPA	ENSCAFT00000011866	ENSEMBL	N/A	18971253	PAZAR	canFam2	1	chr4	75700009	75700370
OREG1316939	Canis lupus familiaris	N/A	TRANSCRIPTION FACTOR BINDING SITE	N/A	ENSCAFG00000018738	ENSEMBL	CEBPA	ENSCAFT00000011866	ENSEMBL	N/A	18971253	PAZAR	canFam3	1	chr4	72503732	72504093
OREG1316940	Canis lupus familiaris	N/A	TRANSCRIPTION FACTOR BINDING SITE	BACH1	ENSCAFG00000008729	ENSEMBL	CEBPA	ENSCAFT00000011866	ENSEMBL	N/A	18971253	PAZAR	canFam2	1	chr31	27359080	27359352
OREG1316940	Canis lupus familiaris	N/A	TRANSCRIPTION FACTOR BINDING SITE	BACH1	ENSCAFG00000008729	ENSEMBL	CEBPA	ENSCAFT00000011866	ENSEMBL	N/A	18971253	PAZAR	canFam3	1	chr31	24341150	24341422
OREG1316941	Canis lupus familiaris	N/A	TRANSCRIPTION FACTOR BINDING SITE	PINK1	ENSCAFG00000015045	ENSEMBL	CEBPA	ENSCAFT00000011866	ENSEMBL	N/A	18971253	PAZAR	canFam2	1	chr2	81185438	81185851
OREG1316941	Canis lupus familiaris	N/A	TRANSCRIPTION FACTOR BINDING SITE	PINK1	ENSCAFG00000015045	ENSEMBL	CEBPA	ENSCAFT00000011866	ENSEMBL	N/A	18971253	PAZAR	canFam3	1	chr2	78291578	78291991
OREG1316942	Canis lupus familiaris	N/A	TRANSCRIPTION FACTOR BINDING SITE	TTR	ENSCAFG00000018046	ENSEMBL	CEBPA	ENSCAFT00000011866	ENSEMBL	N/A	18971253	PAZAR	canFam2	1	chr7	60919341	60919640
OREG1316942	Canis lupus familiaris	N/A	TRANSCRIPTION FACTOR BINDING SITE	TTR	ENSCAFG00000018046	ENSEMBL	CEBPA	ENSCAFT00000011866	ENSEMBL	N/A	18971253	PAZAR	canFam3	1	chr7	57939410	57939709
OREG1316943	Canis lupus familiaris	N/A	TRANSCRIPTION FACTOR BINDING SITE	TTR	ENSCAFG00000018046	ENSEMBL	CEBPA	ENSCAFT00000011866	ENSEMBL	N/A	18971253	PAZAR	canFam2	1	chr7	60935277	60935546
OREG1316943	Canis lupus familiaris	N/A	TRANSCRIPTION FACTOR BINDING SITE	TTR	ENSCAFG00000018046	ENSEMBL	CEBPA	ENSCAFT00000011866	ENSEMBL	N/A	18971253	PAZAR	canFam3	1	chr7	57955346	57955615
OREG1316944	Canis lupus familiaris	N/A	TRANSCRIPTION FACTOR BINDING SITE	TTR	ENSCAFG00000018046	ENSEMBL	CEBPA	ENSCAFT00000011866	ENSEMBL	N/A	18971253	PAZAR	canFam2	1	chr7	60938801	60939049
OREG1316944	Canis lupus familiaris	N/A	TRANSCRIPTION FACTOR BINDING SITE	TTR	ENSCAFG00000018046	ENSEMBL	CEBPA	ENSCAFT00000011866	ENSEMBL	N/A	18971253	PAZAR	canFam3	1	chr7	57958870	57959118
OREG1316945	Canis lupus familiaris	N/A	TRANSCRIPTION FACTOR BINDING SITE	TTR	ENSCAFG00000018046	ENSEMBL	CEBPA	ENSCAFT00000011866	ENSEMBL	N/A	18971253	PAZAR	canFam2	1	chr7	60939951	60940430
OREG1316945	Canis lupus familiaris	N/A	TRANSCRIPTION FACTOR BINDING SITE	TTR	ENSCAFG00000018046	ENSEMBL	CEBPA	ENSCAFT00000011866	ENSEMBL	N/A	18971253	PAZAR	canFam3	1	chr7	57960020	57960499
OREG1316946	Canis lupus familiaris	N/A	TRANSCRIPTION FACTOR BINDING SITE	LNX2	ENSCAFG00000006782	ENSEMBL	CEBPA	ENSCAFT00000011866	ENSEMBL	N/A	18971253	PAZAR	canFam2	1	chr25	15037692	15038117
OREG1316946	Canis lupus familiaris	N/A	TRANSCRIPTION FACTOR BINDING SITE	LNX2	ENSCAFG00000006782	ENSEMBL	CEBPA	ENSCAFT00000011866	ENSEMBL	N/A	18971253	PAZAR	canFam3	1	chr25	12050144	12050569
OREG1316947	Canis lupus familiaris	N/A	TRANSCRIPTION FACTOR BINDING SITE	TCTN1	ENSCAFG00000008506	ENSEMBL	CEBPA	ENSCAFT00000011866	ENSEMBL	N/A	18971253	PAZAR	canFam2	1	chr26	11423753	11424067
OREG1316947	Canis lupus familiaris	N/A	TRANSCRIPTION FACTOR BINDING SITE	TCTN1	ENSCAFG00000008506	ENSEMBL	CEBPA	ENSCAFT00000011866	ENSEMBL	N/A	18971253	PAZAR	canFam3	1	chr26	8405234	8405548
OREG1316948	Canis lupus familiaris	N/A	TRANSCRIPTION FACTOR BINDING SITE	KIF6	ENSCAFG00000001560	ENSEMBL	CEBPA	ENSCAFT00000011866	ENSEMBL	N/A	18971253	PAZAR	canFam2	1	chr12	11532589	11532806
OREG1316948	Canis lupus familiaris	N/A	TRANSCRIPTION FACTOR BINDING SITE	KIF6	ENSCAFG00000001560	ENSEMBL	CEBPA	ENSCAFT00000011866	ENSEMBL	N/A	18971253	PAZAR	canFam3	1	chr12	8528234	8528451
OREG1316949	Canis lupus familiaris	N/A	TRANSCRIPTION FACTOR BINDING SITE	S1PR4	ENSCAFG00000019278	ENSEMBL	CEBPA	ENSCAFT00000011866	ENSEMBL	N/A	18971253	PAZAR	canFam2	1	chr20	59254998	59255485
OREG1316949	Canis lupus familiaris	N/A	TRANSCRIPTION FACTOR BINDING SITE	S1PR4	ENSCAFG00000019278	ENSEMBL	CEBPA	ENSCAFT00000011866	ENSEMBL	N/A	18971253	PAZAR	canFam3	1	chr20	56114039	56114526
OREG1316950	Canis lupus familiaris	N/A	TRANSCRIPTION FACTOR BINDING SITE	PRELID2	ENSCAFG00000006399	ENSEMBL	CEBPA	ENSCAFT00000011866	ENSEMBL	N/A	18971253	PAZAR	canFam2	1	chr2	43054857	43055133
OREG1316950	Canis lupus familiaris	N/A	TRANSCRIPTION FACTOR BINDING SITE	PRELID2	ENSCAFG00000006399	ENSEMBL	CEBPA	ENSCAFT00000011866	ENSEMBL	N/A	18971253	PAZAR	canFam3	1	chr2	40205254	40205530
OREG1316951	Canis lupus familiaris	N/A	TRANSCRIPTION FACTOR BINDING SITE	ENPP2	ENSCAFG00000000865	ENSEMBL	CEBPA	ENSCAFT00000011866	ENSEMBL	N/A	18971253	PAZAR	canFam2	1	chr13	21580036	21580353
OREG1316951	Canis lupus familiaris	N/A	TRANSCRIPTION FACTOR BINDING SITE	ENPP2	ENSCAFG00000000865	ENSEMBL	CEBPA	ENSCAFT00000011866	ENSEMBL	N/A	18971253	PAZAR	canFam3	1	chr13	18547329	18547646
OREG1316952	Canis lupus familiaris	N/A	TRANSCRIPTION FACTOR BINDING SITE	ENPP2	ENSCAFG00000000865	ENSEMBL	CEBPA	ENSCAFT00000011866	ENSEMBL	N/A	18971253	PAZAR	canFam2	1	chr13	21582840	21583107
OREG1316952	Canis lupus familiaris	N/A	TRANSCRIPTION FACTOR BINDING SITE	ENPP2	ENSCAFG00000000865	ENSEMBL	CEBPA	ENSCAFT00000011866	ENSEMBL	N/A	18971253	PAZAR	canFam3	1	chr13	18550133	18550400
OREG1316953	Canis lupus familiaris	N/A	TRANSCRIPTION FACTOR BINDING SITE	ENPP2	ENSCAFG00000000865	ENSEMBL	CEBPA	ENSCAFT00000011866	ENSEMBL	N/A	18971253	PAZAR	canFam2	1	chr13	21645019	21645353
OREG1316953	Canis lupus familiaris	N/A	TRANSCRIPTION FACTOR BINDING SITE	ENPP2	ENSCAFG00000000865	ENSEMBL	CEBPA	ENSCAFT00000011866	ENSEMBL	N/A	18971253	PAZAR	canFam3	1	chr13	18612312	18612646
OREG1316954	Canis lupus familiaris	N/A	TRANSCRIPTION FACTOR BINDING SITE	ENPP2	ENSCAFG00000000865	ENSEMBL	CEBPA	ENSCAFT00000011866	ENSEMBL	N/A	18971253	PAZAR	canFam2	1	chr13	21646581	21646872
OREG1316954	Canis lupus familiaris	N/A	TRANSCRIPTION FACTOR BINDING SITE	ENPP2	ENSCAFG00000000865	ENSEMBL	CEBPA	ENSCAFT00000011866	ENSEMBL	N/A	18971253	PAZAR	canFam3	1	chr13	18613874	18614165
OREG1316955	Canis lupus familiaris	N/A	TRANSCRIPTION FACTOR BINDING SITE	ENPP2	ENSCAFG00000000865	ENSEMBL	CEBPA	ENSCAFT00000011866	ENSEMBL	N/A	18971253	PAZAR	canFam2	1	chr13	21646877	21647202
OREG1316955	Canis lupus familiaris	N/A	TRANSCRIPTION FACTOR BINDING SITE	ENPP2	ENSCAFG00000000865	ENSEMBL	CEBPA	ENSCAFT00000011866	ENSEMBL	N/A	18971253	PAZAR	canFam3	1	chr13	18614170	18614495
OREG1316956	Canis lupus familiaris	N/A	TRANSCRIPTION FACTOR BINDING SITE	ENPP2	ENSCAFG00000000865	ENSEMBL	CEBPA	ENSCAFT00000011866	ENSEMBL	N/A	18971253	PAZAR	canFam2	1	chr13	21664242	21664624
OREG1316956	Canis lupus familiaris	N/A	TRANSCRIPTION FACTOR BINDING SITE	ENPP2	ENSCAFG00000000865	ENSEMBL	CEBPA	ENSCAFT00000011866	ENSEMBL	N/A	18971253	PAZAR	canFam3	1	chr13	18631535	18631917
OREG1316957	Canis lupus familiaris	N/A	TRANSCRIPTION FACTOR BINDING SITE	ENPP2	ENSCAFG00000000865	ENSEMBL	CEBPA	ENSCAFT00000011866	ENSEMBL	N/A	18971253	PAZAR	canFam2	1	chr13	21665578	21665883
OREG1316957	Canis lupus familiaris	N/A	TRANSCRIPTION FACTOR BINDING SITE	ENPP2	ENSCAFG00000000865	ENSEMBL	CEBPA	ENSCAFT00000011866	ENSEMBL	N/A	18971253	PAZAR	canFam3	1	chr13	18632871	18633176
OREG1316958	Canis lupus familiaris	N/A	TRANSCRIPTION FACTOR BINDING SITE	ENPP2	ENSCAFG00000000865	ENSEMBL	CEBPA	ENSCAFT00000011866	ENSEMBL	N/A	18971253	PAZAR	canFam2	1	chr13	21685835	21686065
OREG1316958	Canis lupus familiaris	N/A	TRANSCRIPTION FACTOR BINDING SITE	ENPP2	ENSCAFG00000000865	ENSEMBL	CEBPA	ENSCAFT00000011866	ENSEMBL	N/A	18971253	PAZAR	canFam3	1	chr13	18653128	18653358
OREG1316959	Canis lupus familiaris	N/A	TRANSCRIPTION FACTOR BINDING SITE	ENPP2	ENSCAFG00000000865	ENSEMBL	CEBPA	ENSCAFT00000011866	ENSEMBL	N/A	18971253	PAZAR	canFam2	1	chr13	21692724	21693021
OREG1316959	Canis lupus familiaris	N/A	TRANSCRIPTION FACTOR BINDING SITE	ENPP2	ENSCAFG00000000865	ENSEMBL	CEBPA	ENSCAFT00000011866	ENSEMBL	N/A	18971253	PAZAR	canFam3	1	chr13	18660017	18660314
OREG1316960	Canis lupus familiaris	N/A	TRANSCRIPTION FACTOR BINDING SITE	ENPP2	ENSCAFG00000000865	ENSEMBL	CEBPA	ENSCAFT00000011866	ENSEMBL	N/A	18971253	PAZAR	canFam2	1	chr13	21714101	21714487
OREG1316960	Canis lupus familiaris	N/A	TRANSCRIPTION FACTOR BINDING SITE	ENPP2	ENSCAFG00000000865	ENSEMBL	CEBPA	ENSCAFT00000011866	ENSEMBL	N/A	18971253	PAZAR	canFam3	1	chr13	18681394	18681780
OREG1316961	Canis lupus familiaris	N/A	TRANSCRIPTION FACTOR BINDING SITE	ENPP2	ENSCAFG00000000865	ENSEMBL	CEBPA	ENSCAFT00000011866	ENSEMBL	N/A	18971253	PAZAR	canFam2	1	chr13	21731352	21731618
OREG1316961	Canis lupus familiaris	N/A	TRANSCRIPTION FACTOR BINDING SITE	ENPP2	ENSCAFG00000000865	ENSEMBL	CEBPA	ENSCAFT00000011866	ENSEMBL	N/A	18971253	PAZAR	canFam3	1	chr13	18696644	18696910
OREG1316962	Canis lupus familiaris	N/A	TRANSCRIPTION FACTOR BINDING SITE	AVPR1B	ENSCAFG00000010214	ENSEMBL	CEBPA	ENSCAFT00000011866	ENSEMBL	N/A	18971253	PAZAR	canFam2	1	chr38	5473783	5473986
OREG1316962	Canis lupus familiaris	N/A	TRANSCRIPTION FACTOR BINDING SITE	AVPR1B	ENSCAFG00000010214	ENSEMBL	CEBPA	ENSCAFT00000011866	ENSEMBL	N/A	18971253	PAZAR	canFam3	1	chr38	2473928	2474131
OREG1316963	Canis lupus familiaris	N/A	TRANSCRIPTION FACTOR BINDING SITE	SPG21	ENSCAFG00000017112	ENSEMBL	CEBPA	ENSCAFT00000011866	ENSEMBL	N/A	18971253	PAZAR	canFam2	1	chr30	32375619	32376006
OREG1316963	Canis lupus familiaris	N/A	TRANSCRIPTION FACTOR BINDING SITE	SPG21	ENSCAFG00000017112	ENSEMBL	CEBPA	ENSCAFT00000011866	ENSEMBL	N/A	18971253	PAZAR	canFam3	1	chr30	29380750	29381137
OREG1316964	Canis lupus familiaris	N/A	TRANSCRIPTION FACTOR BINDING SITE	SPG21	ENSCAFG00000017112	ENSEMBL	CEBPA	ENSCAFT00000011866	ENSEMBL	N/A	18971253	PAZAR	canFam2	1	chr30	32378874	32379143
OREG1316964	Canis lupus familiaris	N/A	TRANSCRIPTION FACTOR BINDING SITE	SPG21	ENSCAFG00000017112	ENSEMBL	CEBPA	ENSCAFT00000011866	ENSEMBL	N/A	18971253	PAZAR	canFam3	1	chr30	29384005	29384274
OREG1316965	Canis lupus familiaris	N/A	TRANSCRIPTION FACTOR BINDING SITE	SPG21	ENSCAFG00000017112	ENSEMBL	CEBPA	ENSCAFT00000011866	ENSEMBL	N/A	18971253	PAZAR	canFam2	1	chr30	32379499	32379666
OREG1316965	Canis lupus familiaris	N/A	TRANSCRIPTION FACTOR BINDING SITE	SPG21	ENSCAFG00000017112	ENSEMBL	CEBPA	ENSCAFT00000011866	ENSEMBL	N/A	18971253	PAZAR	canFam3	1	chr30	29384630	29384797
OREG1316966	Canis lupus familiaris	N/A	TRANSCRIPTION FACTOR BINDING SITE	SLC6A14	ENSCAFG00000018266	ENSEMBL	CEBPA	ENSCAFT00000011866	ENSEMBL	N/A	18971253	PAZAR	canFam2	1	chrX	91919177	91919545
OREG1316966	Canis lupus familiaris	N/A	TRANSCRIPTION FACTOR BINDING SITE	SLC6A14	ENSCAFG00000018266	ENSEMBL	CEBPA	ENSCAFT00000011866	ENSEMBL	N/A	18971253	PAZAR	canFam3	1	chrX	88853670	88854038
OREG1316967	Canis lupus familiaris	N/A	TRANSCRIPTION FACTOR BINDING SITE	SLC6A14	ENSCAFG00000018266	ENSEMBL	CEBPA	ENSCAFT00000011866	ENSEMBL	N/A	18971253	PAZAR	canFam2	1	chrX	91933739	91933988
OREG1316967	Canis lupus familiaris	N/A	TRANSCRIPTION FACTOR BINDING SITE	SLC6A14	ENSCAFG00000018266	ENSEMBL	CEBPA	ENSCAFT00000011866	ENSEMBL	N/A	18971253	PAZAR	canFam3	1	chrX	88868232	88868481
OREG1316968	Canis lupus familiaris	N/A	TRANSCRIPTION FACTOR BINDING SITE	SLC6A14	ENSCAFG00000018266	ENSEMBL	CEBPA	ENSCAFT00000011866	ENSEMBL	N/A	18971253	PAZAR	canFam2	1	chrX	92002379	92002668
OREG1316968	Canis lupus familiaris	N/A	TRANSCRIPTION FACTOR BINDING SITE	SLC6A14	ENSCAFG00000018266	ENSEMBL	CEBPA	ENSCAFT00000011866	ENSEMBL	N/A	18971253	PAZAR	canFam3	1	chrX	88936872	88937161
OREG1316969	Canis lupus familiaris	N/A	TRANSCRIPTION FACTOR BINDING SITE	SLC6A14	ENSCAFG00000018266	ENSEMBL	CEBPA	ENSCAFT00000011866	ENSEMBL	N/A	18971253	PAZAR	canFam2	1	chrX	92006842	92007198
OREG1316969	Canis lupus familiaris	N/A	TRANSCRIPTION FACTOR BINDING SITE	SLC6A14	ENSCAFG00000018266	ENSEMBL	CEBPA	ENSCAFT00000011866	ENSEMBL	N/A	18971253	PAZAR	canFam3	1	chrX	88941335	88941691
OREG1316970	Canis lupus familiaris	N/A	TRANSCRIPTION FACTOR BINDING SITE	SLC6A14	ENSCAFG00000018266	ENSEMBL	CEBPA	ENSCAFT00000011866	ENSEMBL	N/A	18971253	PAZAR	canFam2	1	chrX	92013923	92014260
OREG1316970	Canis lupus familiaris	N/A	TRANSCRIPTION FACTOR BINDING SITE	SLC6A14	ENSCAFG00000018266	ENSEMBL	CEBPA	ENSCAFT00000011866	ENSEMBL	N/A	18971253	PAZAR	canFam3	1	chrX	88948416	88948753
OREG1316971	Canis lupus familiaris	N/A	TRANSCRIPTION FACTOR BINDING SITE	N/A	ENSCAFG00000022320	ENSEMBL	CEBPA	ENSCAFT00000011866	ENSEMBL	N/A	18971253	PAZAR	canFam2	1	chr5	7854898	7855396
OREG1316971	Canis lupus familiaris	N/A	TRANSCRIPTION FACTOR BINDING SITE	N/A	ENSCAFG00000022320	ENSEMBL	CEBPA	ENSCAFT00000011866	ENSEMBL	N/A	18971253	PAZAR	canFam3	1	chr5	4851721	4852219
OREG1316972	Canis lupus familiaris	N/A	TRANSCRIPTION FACTOR BINDING SITE	N/A	ENSCAFG00000022320	ENSEMBL	CEBPA	ENSCAFT00000011866	ENSEMBL	N/A	18971253	PAZAR	canFam2	1	chr5	7858383	7858579
OREG1316972	Canis lupus familiaris	N/A	TRANSCRIPTION FACTOR BINDING SITE	N/A	ENSCAFG00000022320	ENSEMBL	CEBPA	ENSCAFT00000011866	ENSEMBL	N/A	18971253	PAZAR	canFam3	1	chr5	4855206	4855402
OREG1316973	Canis lupus familiaris	N/A	TRANSCRIPTION FACTOR BINDING SITE	N/A	ENSCAFG00000022320	ENSEMBL	CEBPA	ENSCAFT00000011866	ENSEMBL	N/A	18971253	PAZAR	canFam2	1	chr5	7859038	7859492
OREG1316973	Canis lupus familiaris	N/A	TRANSCRIPTION FACTOR BINDING SITE	N/A	ENSCAFG00000022320	ENSEMBL	CEBPA	ENSCAFT00000011866	ENSEMBL	N/A	18971253	PAZAR	canFam3	1	chr5	4855861	4856315
OREG1316974	Canis lupus familiaris	N/A	TRANSCRIPTION FACTOR BINDING SITE	N/A	ENSCAFG00000022320	ENSEMBL	CEBPA	ENSCAFT00000011866	ENSEMBL	N/A	18971253	PAZAR	canFam2	1	chr5	7860879	7861316
OREG1316974	Canis lupus familiaris	N/A	TRANSCRIPTION FACTOR BINDING SITE	N/A	ENSCAFG00000022320	ENSEMBL	CEBPA	ENSCAFT00000011866	ENSEMBL	N/A	18971253	PAZAR	canFam3	1	chr5	4857702	4858139
OREG1316975	Canis lupus familiaris	N/A	TRANSCRIPTION FACTOR BINDING SITE	CLRN2	ENSCAFG00000015101	ENSEMBL	CEBPA	ENSCAFT00000011866	ENSEMBL	N/A	18971253	PAZAR	canFam2	1	chr3	65764631	65764937
OREG1316975	Canis lupus familiaris	N/A	TRANSCRIPTION FACTOR BINDING SITE	CLRN2	ENSCAFG00000015101	ENSEMBL	CEBPA	ENSCAFT00000011866	ENSEMBL	N/A	18971253	PAZAR	canFam3	1	chr3	62941679	62941985
OREG1316976	Canis lupus familiaris	N/A	TRANSCRIPTION FACTOR BINDING SITE	CLRN2	ENSCAFG00000015101	ENSEMBL	CEBPA	ENSCAFT00000011866	ENSEMBL	N/A	18971253	PAZAR	canFam2	1	chr3	65765094	65765455
OREG1316976	Canis lupus familiaris	N/A	TRANSCRIPTION FACTOR BINDING SITE	CLRN2	ENSCAFG00000015101	ENSEMBL	CEBPA	ENSCAFT00000011866	ENSEMBL	N/A	18971253	PAZAR	canFam3	1	chr3	62942142	62942503
OREG1316977	Canis lupus familiaris	N/A	TRANSCRIPTION FACTOR BINDING SITE	CLRN2	ENSCAFG00000015101	ENSEMBL	CEBPA	ENSCAFT00000011866	ENSEMBL	N/A	18971253	PAZAR	canFam2	1	chr3	65780017	65780355
OREG1316977	Canis lupus familiaris	N/A	TRANSCRIPTION FACTOR BINDING SITE	CLRN2	ENSCAFG00000015101	ENSEMBL	CEBPA	ENSCAFT00000011866	ENSEMBL	N/A	18971253	PAZAR	canFam3	1	chr3	62957065	62957403
OREG1316978	Canis lupus familiaris	N/A	TRANSCRIPTION FACTOR BINDING SITE	CLRN2	ENSCAFG00000015101	ENSEMBL	CEBPA	ENSCAFT00000011866	ENSEMBL	N/A	18971253	PAZAR	canFam2	1	chr3	65786077	65786377
OREG1316978	Canis lupus familiaris	N/A	TRANSCRIPTION FACTOR BINDING SITE	CLRN2	ENSCAFG00000015101	ENSEMBL	CEBPA	ENSCAFT00000011866	ENSEMBL	N/A	18971253	PAZAR	canFam3	1	chr3	62963125	62963425
OREG1316979	Canis lupus familiaris	N/A	TRANSCRIPTION FACTOR BINDING SITE	CLRN2	ENSCAFG00000015101	ENSEMBL	CEBPA	ENSCAFT00000011866	ENSEMBL	N/A	18971253	PAZAR	canFam2	1	chr3	65789051	65789309
OREG1316979	Canis lupus familiaris	N/A	TRANSCRIPTION FACTOR BINDING SITE	CLRN2	ENSCAFG00000015101	ENSEMBL	CEBPA	ENSCAFT00000011866	ENSEMBL	N/A	18971253	PAZAR	canFam3	1	chr3	62966099	62966357
OREG1316980	Canis lupus familiaris	N/A	TRANSCRIPTION FACTOR BINDING SITE	N/A	ENSCAFG00000000541	ENSEMBL	CEBPA	ENSCAFT00000011866	ENSEMBL	N/A	18971253	PAZAR	canFam2	1	chr10	19041877	19042052
OREG1316980	Canis lupus familiaris	N/A	TRANSCRIPTION FACTOR BINDING SITE	N/A	ENSCAFG00000000541	ENSEMBL	CEBPA	ENSCAFT00000011866	ENSEMBL	N/A	18971253	PAZAR	canFam3	1	chr10	16053481	16053656
OREG1316981	Canis lupus familiaris	N/A	TRANSCRIPTION FACTOR BINDING SITE	XM_533561.2	ENSCAFG00000002298	ENSEMBL	CEBPA	ENSCAFT00000011866	ENSEMBL	N/A	18971253	PAZAR	canFam2	1	chr1	101879249	101879506
OREG1316981	Canis lupus familiaris	N/A	TRANSCRIPTION FACTOR BINDING SITE	XM_533561.2	ENSCAFG00000002298	ENSEMBL	CEBPA	ENSCAFT00000011866	ENSEMBL	N/A	18971253	PAZAR	canFam3	1	chr1	98810161	98810418
OREG1316982	Canis lupus familiaris	N/A	TRANSCRIPTION FACTOR BINDING SITE	LRRC67	ENSCAFG00000007382	ENSEMBL	CEBPA	ENSCAFT00000011866	ENSEMBL	N/A	18971253	PAZAR	canFam2	1	chr29	19560690	19561035
OREG1316982	Canis lupus familiaris	N/A	TRANSCRIPTION FACTOR BINDING SITE	LRRC67	ENSCAFG00000007382	ENSEMBL	CEBPA	ENSCAFT00000011866	ENSEMBL	N/A	18971253	PAZAR	canFam3	1	chr29	16558638	16558983
OREG1316983	Canis lupus familiaris	N/A	TRANSCRIPTION FACTOR BINDING SITE	SGOL1	ENSCAFG00000005806	ENSEMBL	CEBPA	ENSCAFT00000011866	ENSEMBL	N/A	18971253	PAZAR	canFam2	1	chr23	25820625	25820952
OREG1316983	Canis lupus familiaris	N/A	TRANSCRIPTION FACTOR BINDING SITE	SGOL1	ENSCAFG00000005806	ENSEMBL	CEBPA	ENSCAFT00000011866	ENSEMBL	N/A	18971253	PAZAR	canFam3	1	chr23	22767981	22768308
OREG1316984	Canis lupus familiaris	N/A	TRANSCRIPTION FACTOR BINDING SITE	SGOL1	ENSCAFG00000005806	ENSEMBL	CEBPA	ENSCAFT00000011866	ENSEMBL	N/A	18971253	PAZAR	canFam2	1	chr23	25997055	25997424
OREG1316984	Canis lupus familiaris	N/A	TRANSCRIPTION FACTOR BINDING SITE	SGOL1	ENSCAFG00000005806	ENSEMBL	CEBPA	ENSCAFT00000011866	ENSEMBL	N/A	18971253	PAZAR	canFam3	1	chr23	22944411	22944780
OREG1316985	Canis lupus familiaris	N/A	TRANSCRIPTION FACTOR BINDING SITE	SGOL1	ENSCAFG00000005806	ENSEMBL	CEBPA	ENSCAFT00000011866	ENSEMBL	N/A	18971253	PAZAR	canFam2	1	chr23	26000737	26001024
OREG1316985	Canis lupus familiaris	N/A	TRANSCRIPTION FACTOR BINDING SITE	SGOL1	ENSCAFG00000005806	ENSEMBL	CEBPA	ENSCAFT00000011866	ENSEMBL	N/A	18971253	PAZAR	canFam3	1	chr23	22948093	22948380
OREG1316986	Canis lupus familiaris	N/A	TRANSCRIPTION FACTOR BINDING SITE	SGOL1	ENSCAFG00000005806	ENSEMBL	CEBPA	ENSCAFT00000011866	ENSEMBL	N/A	18971253	PAZAR	canFam2	1	chr23	26064961	26065322
OREG1316986	Canis lupus familiaris	N/A	TRANSCRIPTION FACTOR BINDING SITE	SGOL1	ENSCAFG00000005806	ENSEMBL	CEBPA	ENSCAFT00000011866	ENSEMBL	N/A	18971253	PAZAR	canFam3	1	chr23	23012605	23012966
OREG1316987	Canis lupus familiaris	N/A	TRANSCRIPTION FACTOR BINDING SITE	A2SXS8_CANFA	ENSCAFG00000007076	ENSEMBL	CEBPA	ENSCAFT00000011866	ENSEMBL	N/A	18971253	PAZAR	canFam2	1	chr28	6930437	6930777
OREG1316987	Canis lupus familiaris	N/A	TRANSCRIPTION FACTOR BINDING SITE	A2SXS8_CANFA	ENSCAFG00000007076	ENSEMBL	CEBPA	ENSCAFT00000011866	ENSEMBL	N/A	18971253	PAZAR	canFam3	1	chr28	3932593	3932933
OREG1316988	Canis lupus familiaris	N/A	TRANSCRIPTION FACTOR BINDING SITE	LAP3	ENSCAFG00000015095	ENSEMBL	CEBPA	ENSCAFT00000011866	ENSEMBL	N/A	18971253	PAZAR	canFam2	1	chr3	65720241	65720590
OREG1316988	Canis lupus familiaris	N/A	TRANSCRIPTION FACTOR BINDING SITE	LAP3	ENSCAFG00000015095	ENSEMBL	CEBPA	ENSCAFT00000011866	ENSEMBL	N/A	18971253	PAZAR	canFam3	1	chr3	62897289	62897638
OREG1316989	Canis lupus familiaris	N/A	TRANSCRIPTION FACTOR BINDING SITE	LAP3	ENSCAFG00000015095	ENSEMBL	CEBPA	ENSCAFT00000011866	ENSEMBL	N/A	18971253	PAZAR	canFam2	1	chr3	65750051	65750443
OREG1316989	Canis lupus familiaris	N/A	TRANSCRIPTION FACTOR BINDING SITE	LAP3	ENSCAFG00000015095	ENSEMBL	CEBPA	ENSCAFT00000011866	ENSEMBL	N/A	18971253	PAZAR	canFam3	1	chr3	62927099	62927491
OREG1316990	Canis lupus familiaris	N/A	TRANSCRIPTION FACTOR BINDING SITE	N/A	ENSCAFG00000004257	ENSEMBL	CEBPA	ENSCAFT00000011866	ENSEMBL	N/A	18971253	PAZAR	canFam2	1	chr21	10721304	10721497
OREG1316990	Canis lupus familiaris	N/A	TRANSCRIPTION FACTOR BINDING SITE	N/A	ENSCAFG00000004257	ENSEMBL	CEBPA	ENSCAFT00000011866	ENSEMBL	N/A	18971253	PAZAR	canFam3	1	chr21	7722848	7723041
OREG1316991	Canis lupus familiaris	N/A	TRANSCRIPTION FACTOR BINDING SITE	ZDHHC19	ENSCAFG00000012950	ENSEMBL	CEBPA	ENSCAFT00000011866	ENSEMBL	N/A	18971253	PAZAR	canFam2	1	chr33	32326342	32326569
OREG1316991	Canis lupus familiaris	N/A	TRANSCRIPTION FACTOR BINDING SITE	ZDHHC19	ENSCAFG00000012950	ENSEMBL	CEBPA	ENSCAFT00000011866	ENSEMBL	N/A	18971253	PAZAR	canFam3	1	chr33	29286317	29286544
OREG1316992	Canis lupus familiaris	N/A	TRANSCRIPTION FACTOR BINDING SITE	ZDHHC19	ENSCAFG00000012950	ENSEMBL	CEBPA	ENSCAFT00000011866	ENSEMBL	N/A	18971253	PAZAR	canFam2	1	chr33	32334704	32335107
OREG1316992	Canis lupus familiaris	N/A	TRANSCRIPTION FACTOR BINDING SITE	ZDHHC19	ENSCAFG00000012950	ENSEMBL	CEBPA	ENSCAFT00000011866	ENSEMBL	N/A	18971253	PAZAR	canFam3	1	chr33	29294679	29295082
OREG1316993	Canis lupus familiaris	N/A	TRANSCRIPTION FACTOR BINDING SITE	N/A	ENSCAFG00000013359	ENSEMBL	CEBPA	ENSCAFT00000011866	ENSEMBL	N/A	18971253	PAZAR	canFam2	1	chr30	16633235	16633537
OREG1316993	Canis lupus familiaris	N/A	TRANSCRIPTION FACTOR BINDING SITE	N/A	ENSCAFG00000013359	ENSEMBL	CEBPA	ENSCAFT00000011866	ENSEMBL	N/A	18971253	PAZAR	canFam3	1	chr30	13643087	13643389
OREG1316994	Canis lupus familiaris	N/A	TRANSCRIPTION FACTOR BINDING SITE	ULK1	ENSCAFG00000006446	ENSEMBL	CEBPA	ENSCAFT00000011866	ENSEMBL	N/A	18971253	PAZAR	canFam2	1	chr26	3993802	3994188
OREG1316994	Canis lupus familiaris	N/A	TRANSCRIPTION FACTOR BINDING SITE	ULK1	ENSCAFG00000006446	ENSEMBL	CEBPA	ENSCAFT00000011866	ENSEMBL	N/A	18971253	PAZAR	canFam3	1	chr26	989436	989822
OREG1316995	Canis lupus familiaris	N/A	TRANSCRIPTION FACTOR BINDING SITE	RELL2	ENSCAFG00000006185	ENSEMBL	CEBPA	ENSCAFT00000011866	ENSEMBL	N/A	18971253	PAZAR	canFam2	1	chr2	39639832	39640181
OREG1316995	Canis lupus familiaris	N/A	TRANSCRIPTION FACTOR BINDING SITE	RELL2	ENSCAFG00000006185	ENSEMBL	CEBPA	ENSCAFT00000011866	ENSEMBL	N/A	18971253	PAZAR	canFam3	1	chr2	36790209	36790558
OREG1316996	Canis lupus familiaris	N/A	TRANSCRIPTION FACTOR BINDING SITE	HTRA1	ENSCAFG00000012556	ENSEMBL	CEBPA	ENSCAFT00000011866	ENSEMBL	N/A	18971253	PAZAR	canFam2	1	chr28	35114345	35114614
OREG1316996	Canis lupus familiaris	N/A	TRANSCRIPTION FACTOR BINDING SITE	HTRA1	ENSCAFG00000012556	ENSEMBL	CEBPA	ENSCAFT00000011866	ENSEMBL	N/A	18971253	PAZAR	canFam3	1	chr28	32113004	32113273
OREG1316997	Canis lupus familiaris	N/A	TRANSCRIPTION FACTOR BINDING SITE	HTRA1	ENSCAFG00000012556	ENSEMBL	CEBPA	ENSCAFT00000011866	ENSEMBL	N/A	18971253	PAZAR	canFam2	1	chr28	35127111	35127472
OREG1316997	Canis lupus familiaris	N/A	TRANSCRIPTION FACTOR BINDING SITE	HTRA1	ENSCAFG00000012556	ENSEMBL	CEBPA	ENSCAFT00000011866	ENSEMBL	N/A	18971253	PAZAR	canFam3	1	chr28	32125770	32126131
OREG1316998	Canis lupus familiaris	N/A	TRANSCRIPTION FACTOR BINDING SITE	HTRA1	ENSCAFG00000012556	ENSEMBL	CEBPA	ENSCAFT00000011866	ENSEMBL	N/A	18971253	PAZAR	canFam2	1	chr28	35156667	35157005
OREG1316998	Canis lupus familiaris	N/A	TRANSCRIPTION FACTOR BINDING SITE	HTRA1	ENSCAFG00000012556	ENSEMBL	CEBPA	ENSCAFT00000011866	ENSEMBL	N/A	18971253	PAZAR	canFam3	1	chr28	32155326	32155664
OREG1316999	Canis lupus familiaris	N/A	TRANSCRIPTION FACTOR BINDING SITE	HTRA1	ENSCAFG00000012556	ENSEMBL	CEBPA	ENSCAFT00000011866	ENSEMBL	N/A	18971253	PAZAR	canFam2	1	chr28	35159242	35159502
OREG1316999	Canis lupus familiaris	N/A	TRANSCRIPTION FACTOR BINDING SITE	HTRA1	ENSCAFG00000012556	ENSEMBL	CEBPA	ENSCAFT00000011866	ENSEMBL	N/A	18971253	PAZAR	canFam3	1	chr28	32157901	32158161
OREG1317000	Canis lupus familiaris	N/A	TRANSCRIPTION FACTOR BINDING SITE	HTRA1	ENSCAFG00000012556	ENSEMBL	CEBPA	ENSCAFT00000011866	ENSEMBL	N/A	18971253	PAZAR	canFam2	1	chr28	35182103	35182475
OREG1317000	Canis lupus familiaris	N/A	TRANSCRIPTION FACTOR BINDING SITE	HTRA1	ENSCAFG00000012556	ENSEMBL	CEBPA	ENSCAFT00000011866	ENSEMBL	N/A	18971253	PAZAR	canFam3	1	chr28	32180762	32181134
OREG1317001	Canis lupus familiaris	N/A	TRANSCRIPTION FACTOR BINDING SITE	HTRA1	ENSCAFG00000012556	ENSEMBL	CEBPA	ENSCAFT00000011866	ENSEMBL	N/A	18971253	PAZAR	canFam2	1	chr28	35182791	35183255
OREG1317001	Canis lupus familiaris	N/A	TRANSCRIPTION FACTOR BINDING SITE	HTRA1	ENSCAFG00000012556	ENSEMBL	CEBPA	ENSCAFT00000011866	ENSEMBL	N/A	18971253	PAZAR	canFam3	1	chr28	32181450	32181914
OREG1317002	Canis lupus familiaris	N/A	TRANSCRIPTION FACTOR BINDING SITE	STAU1	ENSCAFG00000011347	ENSEMBL	CEBPA	ENSCAFT00000011866	ENSEMBL	N/A	18971253	PAZAR	canFam2	1	chr24	38794495	38794776
OREG1317002	Canis lupus familiaris	N/A	TRANSCRIPTION FACTOR BINDING SITE	STAU1	ENSCAFG00000011347	ENSEMBL	CEBPA	ENSCAFT00000011866	ENSEMBL	N/A	18971253	PAZAR	canFam3	1	chr24	35820557	35820838
OREG1317003	Canis lupus familiaris	N/A	TRANSCRIPTION FACTOR BINDING SITE	STAU1	ENSCAFG00000011347	ENSEMBL	CEBPA	ENSCAFT00000011866	ENSEMBL	N/A	18971253	PAZAR	canFam2	1	chr24	38836856	38837113
OREG1317003	Canis lupus familiaris	N/A	TRANSCRIPTION FACTOR BINDING SITE	STAU1	ENSCAFG00000011347	ENSEMBL	CEBPA	ENSCAFT00000011866	ENSEMBL	N/A	18971253	PAZAR	canFam3	1	chr24	35862918	35863175
OREG1317004	Canis lupus familiaris	N/A	TRANSCRIPTION FACTOR BINDING SITE	HDAC5	ENSCAFG00000014334	ENSEMBL	CEBPA	ENSCAFT00000011866	ENSEMBL	N/A	18971253	PAZAR	canFam2	1	chr9	22580084	22580329
OREG1317004	Canis lupus familiaris	N/A	TRANSCRIPTION FACTOR BINDING SITE	HDAC5	ENSCAFG00000014334	ENSEMBL	CEBPA	ENSCAFT00000011866	ENSEMBL	N/A	18971253	PAZAR	canFam3	1	chr9	19260618	19260863
OREG1317005	Canis lupus familiaris	N/A	TRANSCRIPTION FACTOR BINDING SITE	KCNT2	ENSCAFG00000010402	ENSEMBL	CEBPA	ENSCAFT00000011866	ENSEMBL	N/A	18971253	PAZAR	canFam2	1	chr38	5998586	5998878
OREG1317005	Canis lupus familiaris	N/A	TRANSCRIPTION FACTOR BINDING SITE	KCNT2	ENSCAFG00000010402	ENSEMBL	CEBPA	ENSCAFT00000011866	ENSEMBL	N/A	18971253	PAZAR	canFam3	1	chr38	2998740	2999032
OREG1317006	Canis lupus familiaris	N/A	TRANSCRIPTION FACTOR BINDING SITE	KCNT2	ENSCAFG00000010402	ENSEMBL	CEBPA	ENSCAFT00000011866	ENSEMBL	N/A	18971253	PAZAR	canFam2	1	chr38	6006201	6006442
OREG1317006	Canis lupus familiaris	N/A	TRANSCRIPTION FACTOR BINDING SITE	KCNT2	ENSCAFG00000010402	ENSEMBL	CEBPA	ENSCAFT00000011866	ENSEMBL	N/A	18971253	PAZAR	canFam3	1	chr38	3006355	3006596
OREG1317007	Canis lupus familiaris	N/A	TRANSCRIPTION FACTOR BINDING SITE	KCNT2	ENSCAFG00000010402	ENSEMBL	CEBPA	ENSCAFT00000011866	ENSEMBL	N/A	18971253	PAZAR	canFam2	1	chr38	6055399	6055890
OREG1317007	Canis lupus familiaris	N/A	TRANSCRIPTION FACTOR BINDING SITE	KCNT2	ENSCAFG00000010402	ENSEMBL	CEBPA	ENSCAFT00000011866	ENSEMBL	N/A	18971253	PAZAR	canFam3	1	chr38	3055553	3056044
OREG1317008	Canis lupus familiaris	N/A	TRANSCRIPTION FACTOR BINDING SITE	KCNT2	ENSCAFG00000010402	ENSEMBL	CEBPA	ENSCAFT00000011866	ENSEMBL	N/A	18971253	PAZAR	canFam2	1	chr38	6099877	6100231
OREG1317008	Canis lupus familiaris	N/A	TRANSCRIPTION FACTOR BINDING SITE	KCNT2	ENSCAFG00000010402	ENSEMBL	CEBPA	ENSCAFT00000011866	ENSEMBL	N/A	18971253	PAZAR	canFam3	1	chr38	3100031	3100385
OREG1317009	Canis lupus familiaris	N/A	TRANSCRIPTION FACTOR BINDING SITE	KCNT2	ENSCAFG00000010402	ENSEMBL	CEBPA	ENSCAFT00000011866	ENSEMBL	N/A	18971253	PAZAR	canFam2	1	chr38	6103606	6103901
OREG1317009	Canis lupus familiaris	N/A	TRANSCRIPTION FACTOR BINDING SITE	KCNT2	ENSCAFG00000010402	ENSEMBL	CEBPA	ENSCAFT00000011866	ENSEMBL	N/A	18971253	PAZAR	canFam3	1	chr38	3103760	3104055
OREG1317010	Canis lupus familiaris	N/A	TRANSCRIPTION FACTOR BINDING SITE	KCNT2	ENSCAFG00000010402	ENSEMBL	CEBPA	ENSCAFT00000011866	ENSEMBL	N/A	18971253	PAZAR	canFam2	1	chr38	6106186	6106468
OREG1317010	Canis lupus familiaris	N/A	TRANSCRIPTION FACTOR BINDING SITE	KCNT2	ENSCAFG00000010402	ENSEMBL	CEBPA	ENSCAFT00000011866	ENSEMBL	N/A	18971253	PAZAR	canFam3	1	chr38	3106340	3106622
OREG1317011	Canis lupus familiaris	N/A	TRANSCRIPTION FACTOR BINDING SITE	KCNT2	ENSCAFG00000010402	ENSEMBL	CEBPA	ENSCAFT00000011866	ENSEMBL	N/A	18971253	PAZAR	canFam2	1	chr38	6114852	6115117
OREG1317011	Canis lupus familiaris	N/A	TRANSCRIPTION FACTOR BINDING SITE	KCNT2	ENSCAFG00000010402	ENSEMBL	CEBPA	ENSCAFT00000011866	ENSEMBL	N/A	18971253	PAZAR	canFam3	1	chr38	3115006	3115271
OREG1317012	Canis lupus familiaris	N/A	TRANSCRIPTION FACTOR BINDING SITE	KCNT2	ENSCAFG00000010402	ENSEMBL	CEBPA	ENSCAFT00000011866	ENSEMBL	N/A	18971253	PAZAR	canFam2	1	chr38	6115345	6115629
OREG1317012	Canis lupus familiaris	N/A	TRANSCRIPTION FACTOR BINDING SITE	KCNT2	ENSCAFG00000010402	ENSEMBL	CEBPA	ENSCAFT00000011866	ENSEMBL	N/A	18971253	PAZAR	canFam3	1	chr38	3115499	3115783
OREG1317013	Canis lupus familiaris	N/A	TRANSCRIPTION FACTOR BINDING SITE	KCNT2	ENSCAFG00000010402	ENSEMBL	CEBPA	ENSCAFT00000011866	ENSEMBL	N/A	18971253	PAZAR	canFam2	1	chr38	6155482	6155735
OREG1317013	Canis lupus familiaris	N/A	TRANSCRIPTION FACTOR BINDING SITE	KCNT2	ENSCAFG00000010402	ENSEMBL	CEBPA	ENSCAFT00000011866	ENSEMBL	N/A	18971253	PAZAR	canFam3	1	chr38	3155636	3155889
OREG1317014	Canis lupus familiaris	N/A	TRANSCRIPTION FACTOR BINDING SITE	KCNT2	ENSCAFG00000010402	ENSEMBL	CEBPA	ENSCAFT00000011866	ENSEMBL	N/A	18971253	PAZAR	canFam2	1	chr38	6174728	6175104
OREG1317014	Canis lupus familiaris	N/A	TRANSCRIPTION FACTOR BINDING SITE	KCNT2	ENSCAFG00000010402	ENSEMBL	CEBPA	ENSCAFT00000011866	ENSEMBL	N/A	18971253	PAZAR	canFam3	1	chr38	3174882	3175258
OREG1317015	Canis lupus familiaris	N/A	TRANSCRIPTION FACTOR BINDING SITE	KCNT2	ENSCAFG00000010402	ENSEMBL	CEBPA	ENSCAFT00000011866	ENSEMBL	N/A	18971253	PAZAR	canFam2	1	chr38	6196515	6197044
OREG1317015	Canis lupus familiaris	N/A	TRANSCRIPTION FACTOR BINDING SITE	KCNT2	ENSCAFG00000010402	ENSEMBL	CEBPA	ENSCAFT00000011866	ENSEMBL	N/A	18971253	PAZAR	canFam3	1	chr38	3196669	3197198
OREG1317016	Canis lupus familiaris	N/A	TRANSCRIPTION FACTOR BINDING SITE	KCNT2	ENSCAFG00000010402	ENSEMBL	CEBPA	ENSCAFT00000011866	ENSEMBL	N/A	18971253	PAZAR	canFam2	1	chr38	6212555	6212937
OREG1317016	Canis lupus familiaris	N/A	TRANSCRIPTION FACTOR BINDING SITE	KCNT2	ENSCAFG00000010402	ENSEMBL	CEBPA	ENSCAFT00000011866	ENSEMBL	N/A	18971253	PAZAR	canFam3	1	chr38	3212709	3213091
OREG1317017	Canis lupus familiaris	N/A	TRANSCRIPTION FACTOR BINDING SITE	KCNT2	ENSCAFG00000010402	ENSEMBL	CEBPA	ENSCAFT00000011866	ENSEMBL	N/A	18971253	PAZAR	canFam2	1	chr38	6231711	6232081
OREG1317017	Canis lupus familiaris	N/A	TRANSCRIPTION FACTOR BINDING SITE	KCNT2	ENSCAFG00000010402	ENSEMBL	CEBPA	ENSCAFT00000011866	ENSEMBL	N/A	18971253	PAZAR	canFam3	1	chr38	3231865	3232235
OREG1317018	Canis lupus familiaris	N/A	TRANSCRIPTION FACTOR BINDING SITE	KCNT2	ENSCAFG00000010402	ENSEMBL	CEBPA	ENSCAFT00000011866	ENSEMBL	N/A	18971253	PAZAR	canFam2	1	chr38	6249785	6250188
OREG1317018	Canis lupus familiaris	N/A	TRANSCRIPTION FACTOR BINDING SITE	KCNT2	ENSCAFG00000010402	ENSEMBL	CEBPA	ENSCAFT00000011866	ENSEMBL	N/A	18971253	PAZAR	canFam3	1	chr38	3249939	3250342
OREG1317019	Canis lupus familiaris	N/A	TRANSCRIPTION FACTOR BINDING SITE	KCNT2	ENSCAFG00000010402	ENSEMBL	CEBPA	ENSCAFT00000011866	ENSEMBL	N/A	18971253	PAZAR	canFam2	1	chr38	6282666	6282817
OREG1317019	Canis lupus familiaris	N/A	TRANSCRIPTION FACTOR BINDING SITE	KCNT2	ENSCAFG00000010402	ENSEMBL	CEBPA	ENSCAFT00000011866	ENSEMBL	N/A	18971253	PAZAR	canFam3	1	chr38	3282820	3282971
OREG1317020	Canis lupus familiaris	N/A	TRANSCRIPTION FACTOR BINDING SITE	KCNT2	ENSCAFG00000010402	ENSEMBL	CEBPA	ENSCAFT00000011866	ENSEMBL	N/A	18971253	PAZAR	canFam2	1	chr38	6288728	6289017
OREG1317020	Canis lupus familiaris	N/A	TRANSCRIPTION FACTOR BINDING SITE	KCNT2	ENSCAFG00000010402	ENSEMBL	CEBPA	ENSCAFT00000011866	ENSEMBL	N/A	18971253	PAZAR	canFam3	1	chr38	3288882	3289171
OREG1317021	Canis lupus familiaris	N/A	TRANSCRIPTION FACTOR BINDING SITE	KCNT2	ENSCAFG00000010402	ENSEMBL	CEBPA	ENSCAFT00000011866	ENSEMBL	N/A	18971253	PAZAR	canFam2	1	chr38	6510779	6511163
OREG1317021	Canis lupus familiaris	N/A	TRANSCRIPTION FACTOR BINDING SITE	KCNT2	ENSCAFG00000010402	ENSEMBL	CEBPA	ENSCAFT00000011866	ENSEMBL	N/A	18971253	PAZAR	canFam3	1	chr38	3510942	3511326
OREG1317022	Canis lupus familiaris	N/A	TRANSCRIPTION FACTOR BINDING SITE	C21ORF70	ENSCAFG00000011049	ENSEMBL	CEBPA	ENSCAFT00000011866	ENSEMBL	N/A	18971253	PAZAR	canFam2	1	chr31	40979289	40979615
OREG1317022	Canis lupus familiaris	N/A	TRANSCRIPTION FACTOR BINDING SITE	C21ORF70	ENSCAFG00000011049	ENSEMBL	CEBPA	ENSCAFT00000011866	ENSEMBL	N/A	18971253	PAZAR	canFam3	1	chr31	38641475	38641801
OREG1317023	Canis lupus familiaris	N/A	TRANSCRIPTION FACTOR BINDING SITE	N/A	ENSCAFG00000027686	ENSEMBL	CEBPA	ENSCAFT00000011866	ENSEMBL	N/A	18971253	PAZAR	canFam2	1	chr31	16973652	16973948
OREG1317023	Canis lupus familiaris	N/A	TRANSCRIPTION FACTOR BINDING SITE	N/A	ENSCAFG00000027686	ENSEMBL	CEBPA	ENSCAFT00000011866	ENSEMBL	N/A	18971253	PAZAR	canFam3	1	chr31	13964222	13964518
OREG1317024	Canis lupus familiaris	N/A	TRANSCRIPTION FACTOR BINDING SITE	MTA3	ENSCAFG00000006527	ENSEMBL	CEBPA	ENSCAFT00000011866	ENSEMBL	N/A	18971253	PAZAR	canFam2	1	chr17	37350214	37350402
OREG1317024	Canis lupus familiaris	N/A	TRANSCRIPTION FACTOR BINDING SITE	MTA3	ENSCAFG00000006527	ENSEMBL	CEBPA	ENSCAFT00000011866	ENSEMBL	N/A	18971253	PAZAR	canFam3	1	chr17	34241270	34241458
OREG1317025	Canis lupus familiaris	N/A	TRANSCRIPTION FACTOR BINDING SITE	TMEM109	ENSCAFG00000016415	ENSEMBL	CEBPA	ENSCAFT00000011866	ENSEMBL	N/A	18971253	PAZAR	canFam2	1	chr18	58411850	58412163
OREG1317025	Canis lupus familiaris	N/A	TRANSCRIPTION FACTOR BINDING SITE	TMEM109	ENSCAFG00000016415	ENSEMBL	CEBPA	ENSCAFT00000011866	ENSEMBL	N/A	18971253	PAZAR	canFam3	1	chr18	55382135	55382448
OREG1317026	Canis lupus familiaris	N/A	TRANSCRIPTION FACTOR BINDING SITE	PKNOX1	ENSCAFG00000010518	ENSEMBL	CEBPA	ENSCAFT00000011866	ENSEMBL	N/A	18971253	PAZAR	canFam2	1	chr31	39495038	39495368
OREG1317026	Canis lupus familiaris	N/A	TRANSCRIPTION FACTOR BINDING SITE	PKNOX1	ENSCAFG00000010518	ENSEMBL	CEBPA	ENSCAFT00000011866	ENSEMBL	N/A	18971253	PAZAR	canFam3	1	chr31	37169080	37169410
OREG1317027	Canis lupus familiaris	N/A	TRANSCRIPTION FACTOR BINDING SITE	PTPRE	ENSCAFG00000013204	ENSEMBL	CEBPA	ENSCAFT00000011866	ENSEMBL	N/A	18971253	PAZAR	canFam2	1	chr28	39853292	39853634
OREG1317027	Canis lupus familiaris	N/A	TRANSCRIPTION FACTOR BINDING SITE	PTPRE	ENSCAFG00000013204	ENSEMBL	CEBPA	ENSCAFT00000011866	ENSEMBL	N/A	18971253	PAZAR	canFam3	1	chr28	36854800	36855142
OREG1317028	Canis lupus familiaris	N/A	TRANSCRIPTION FACTOR BINDING SITE	PTPRE	ENSCAFG00000013204	ENSEMBL	CEBPA	ENSCAFT00000011866	ENSEMBL	N/A	18971253	PAZAR	canFam2	1	chr28	39891176	39891526
OREG1317028	Canis lupus familiaris	N/A	TRANSCRIPTION FACTOR BINDING SITE	PTPRE	ENSCAFG00000013204	ENSEMBL	CEBPA	ENSCAFT00000011866	ENSEMBL	N/A	18971253	PAZAR	canFam3	1	chr28	36892693	36893043
OREG1317029	Canis lupus familiaris	N/A	TRANSCRIPTION FACTOR BINDING SITE	N/A	ENSCAFG00000017678	ENSEMBL	CEBPA	ENSCAFT00000011866	ENSEMBL	N/A	18971253	PAZAR	canFam2	1	chr7	49462765	49463054
OREG1317029	Canis lupus familiaris	N/A	TRANSCRIPTION FACTOR BINDING SITE	N/A	ENSCAFG00000017678	ENSEMBL	CEBPA	ENSCAFT00000011866	ENSEMBL	N/A	18971253	PAZAR	canFam3	1	chr7	46484330	46484619
OREG1317030	Canis lupus familiaris	N/A	TRANSCRIPTION FACTOR BINDING SITE	TSN	ENSCAFG00000004700	ENSEMBL	CEBPA	ENSCAFT00000011866	ENSEMBL	N/A	18971253	PAZAR	canFam2	1	chr19	31254364	31254709
OREG1317030	Canis lupus familiaris	N/A	TRANSCRIPTION FACTOR BINDING SITE	TSN	ENSCAFG00000004700	ENSEMBL	CEBPA	ENSCAFT00000011866	ENSEMBL	N/A	18971253	PAZAR	canFam3	1	chr19	28233123	28233468
OREG1317031	Canis lupus familiaris	N/A	TRANSCRIPTION FACTOR BINDING SITE	TSN	ENSCAFG00000004700	ENSEMBL	CEBPA	ENSCAFT00000011866	ENSEMBL	N/A	18971253	PAZAR	canFam2	1	chr19	31489694	31489954
OREG1317031	Canis lupus familiaris	N/A	TRANSCRIPTION FACTOR BINDING SITE	TSN	ENSCAFG00000004700	ENSEMBL	CEBPA	ENSCAFT00000011866	ENSEMBL	N/A	18971253	PAZAR	canFam3	1	chr19	28468686	28468946
OREG1317032	Canis lupus familiaris	N/A	TRANSCRIPTION FACTOR BINDING SITE	Q9N122_CANFA	ENSCAFG00000004436	ENSEMBL	CEBPA	ENSCAFT00000011866	ENSEMBL	N/A	18971253	PAZAR	canFam2	1	chr22	6051470	6051792
OREG1317032	Canis lupus familiaris	N/A	TRANSCRIPTION FACTOR BINDING SITE	Q9N122_CANFA	ENSCAFG00000004436	ENSEMBL	CEBPA	ENSCAFT00000011866	ENSEMBL	N/A	18971253	PAZAR	canFam3	1	chr22	3109777	3110099
OREG1317033	Canis lupus familiaris	N/A	TRANSCRIPTION FACTOR BINDING SITE	MFSD11	ENSCAFG00000005155	ENSEMBL	CEBPA	ENSCAFT00000011866	ENSEMBL	N/A	18971253	PAZAR	canFam2	1	chr9	7008760	7008981
OREG1317033	Canis lupus familiaris	N/A	TRANSCRIPTION FACTOR BINDING SITE	MFSD11	ENSCAFG00000005155	ENSEMBL	CEBPA	ENSCAFT00000011866	ENSEMBL	N/A	18971253	PAZAR	canFam3	1	chr9	4010704	4010925
OREG1317034	Canis lupus familiaris	N/A	TRANSCRIPTION FACTOR BINDING SITE	MFSD11	ENSCAFG00000005155	ENSEMBL	CEBPA	ENSCAFT00000011866	ENSEMBL	N/A	18971253	PAZAR	canFam2	1	chr9	7013307	7013625
OREG1317034	Canis lupus familiaris	N/A	TRANSCRIPTION FACTOR BINDING SITE	MFSD11	ENSCAFG00000005155	ENSEMBL	CEBPA	ENSCAFT00000011866	ENSEMBL	N/A	18971253	PAZAR	canFam3	1	chr9	4015251	4015569
OREG1317035	Canis lupus familiaris	N/A	TRANSCRIPTION FACTOR BINDING SITE	CLEC12B	ENSCAFG00000013553	ENSEMBL	CEBPA	ENSCAFT00000011866	ENSEMBL	N/A	18971253	PAZAR	canFam2	1	chr27	38969119	38969439
OREG1317035	Canis lupus familiaris	N/A	TRANSCRIPTION FACTOR BINDING SITE	CLEC12B	ENSCAFG00000013553	ENSEMBL	CEBPA	ENSCAFT00000011866	ENSEMBL	N/A	18971253	PAZAR	canFam3	1	chr27	35950249	35950569
OREG1317036	Canis lupus familiaris	N/A	TRANSCRIPTION FACTOR BINDING SITE	LUC7L3	ENSCAFG00000017220	ENSEMBL	CEBPA	ENSCAFT00000011866	ENSEMBL	N/A	18971253	PAZAR	canFam2	1	chr9	30004097	30004375
OREG1317036	Canis lupus familiaris	N/A	TRANSCRIPTION FACTOR BINDING SITE	LUC7L3	ENSCAFG00000017220	ENSEMBL	CEBPA	ENSCAFT00000011866	ENSEMBL	N/A	18971253	PAZAR	canFam3	1	chr9	26680088	26680366
OREG1317037	Canis lupus familiaris	N/A	TRANSCRIPTION FACTOR BINDING SITE	EIF4EBP2	ENSCAFG00000014050	ENSEMBL	CEBPA	ENSCAFT00000011866	ENSEMBL	N/A	18971253	PAZAR	canFam2	1	chr4	24550436	24550994
OREG1317037	Canis lupus familiaris	N/A	TRANSCRIPTION FACTOR BINDING SITE	EIF4EBP2	ENSCAFG00000014050	ENSEMBL	CEBPA	ENSCAFT00000011866	ENSEMBL	N/A	18971253	PAZAR	canFam3	1	chr4	21340621	21341179
OREG1317038	Canis lupus familiaris	N/A	TRANSCRIPTION FACTOR BINDING SITE	MARCH5	ENSCAFG00000007428	ENSEMBL	CEBPA	ENSCAFT00000011866	ENSEMBL	N/A	18971253	PAZAR	canFam2	1	chr28	9721728	9722001
OREG1317038	Canis lupus familiaris	N/A	TRANSCRIPTION FACTOR BINDING SITE	MARCH5	ENSCAFG00000007428	ENSEMBL	CEBPA	ENSCAFT00000011866	ENSEMBL	N/A	18971253	PAZAR	canFam3	1	chr28	6724633	6724906
OREG1317039	Canis lupus familiaris	N/A	TRANSCRIPTION FACTOR BINDING SITE	MARCH5	ENSCAFG00000007428	ENSEMBL	CEBPA	ENSCAFT00000011866	ENSEMBL	N/A	18971253	PAZAR	canFam2	1	chr28	9806324	9806815
OREG1317039	Canis lupus familiaris	N/A	TRANSCRIPTION FACTOR BINDING SITE	MARCH5	ENSCAFG00000007428	ENSEMBL	CEBPA	ENSCAFT00000011866	ENSEMBL	N/A	18971253	PAZAR	canFam3	1	chr28	6806569	6807060
OREG1317040	Canis lupus familiaris	N/A	TRANSCRIPTION FACTOR BINDING SITE	MTUS1	ENSCAFG00000006979	ENSEMBL	CEBPA	ENSCAFT00000011866	ENSEMBL	N/A	18971253	PAZAR	canFam2	1	chr16	43920806	43921224
OREG1317040	Canis lupus familiaris	N/A	TRANSCRIPTION FACTOR BINDING SITE	MTUS1	ENSCAFG00000006979	ENSEMBL	CEBPA	ENSCAFT00000011866	ENSEMBL	N/A	18971253	PAZAR	canFam3	1	chr16	40960880	40961298
OREG1317041	Canis lupus familiaris	N/A	TRANSCRIPTION FACTOR BINDING SITE	MTUS1	ENSCAFG00000006979	ENSEMBL	CEBPA	ENSCAFT00000011866	ENSEMBL	N/A	18971253	PAZAR	canFam2	1	chr16	43925253	43925411
OREG1317041	Canis lupus familiaris	N/A	TRANSCRIPTION FACTOR BINDING SITE	MTUS1	ENSCAFG00000006979	ENSEMBL	CEBPA	ENSCAFT00000011866	ENSEMBL	N/A	18971253	PAZAR	canFam3	1	chr16	40965327	40965485
OREG1317042	Canis lupus familiaris	N/A	TRANSCRIPTION FACTOR BINDING SITE	MTUS1	ENSCAFG00000006979	ENSEMBL	CEBPA	ENSCAFT00000011866	ENSEMBL	N/A	18971253	PAZAR	canFam2	1	chr16	43928765	43929159
OREG1317042	Canis lupus familiaris	N/A	TRANSCRIPTION FACTOR BINDING SITE	MTUS1	ENSCAFG00000006979	ENSEMBL	CEBPA	ENSCAFT00000011866	ENSEMBL	N/A	18971253	PAZAR	canFam3	1	chr16	40968839	40969233
OREG1317043	Canis lupus familiaris	N/A	TRANSCRIPTION FACTOR BINDING SITE	MTUS1	ENSCAFG00000006979	ENSEMBL	CEBPA	ENSCAFT00000011866	ENSEMBL	N/A	18971253	PAZAR	canFam2	1	chr16	43931395	43931707
OREG1317043	Canis lupus familiaris	N/A	TRANSCRIPTION FACTOR BINDING SITE	MTUS1	ENSCAFG00000006979	ENSEMBL	CEBPA	ENSCAFT00000011866	ENSEMBL	N/A	18971253	PAZAR	canFam3	1	chr16	40971469	40971781
OREG1317044	Canis lupus familiaris	N/A	TRANSCRIPTION FACTOR BINDING SITE	MTUS1	ENSCAFG00000006979	ENSEMBL	CEBPA	ENSCAFT00000011866	ENSEMBL	N/A	18971253	PAZAR	canFam2	1	chr16	43932016	43932394
OREG1317044	Canis lupus familiaris	N/A	TRANSCRIPTION FACTOR BINDING SITE	MTUS1	ENSCAFG00000006979	ENSEMBL	CEBPA	ENSCAFT00000011866	ENSEMBL	N/A	18971253	PAZAR	canFam3	1	chr16	40972090	40972468
OREG1317045	Canis lupus familiaris	N/A	TRANSCRIPTION FACTOR BINDING SITE	MTUS1	ENSCAFG00000006979	ENSEMBL	CEBPA	ENSCAFT00000011866	ENSEMBL	N/A	18971253	PAZAR	canFam2	1	chr16	43949256	43949620
OREG1317045	Canis lupus familiaris	N/A	TRANSCRIPTION FACTOR BINDING SITE	MTUS1	ENSCAFG00000006979	ENSEMBL	CEBPA	ENSCAFT00000011866	ENSEMBL	N/A	18971253	PAZAR	canFam3	1	chr16	40989330	40989694
OREG1317046	Canis lupus familiaris	N/A	TRANSCRIPTION FACTOR BINDING SITE	MTUS1	ENSCAFG00000006979	ENSEMBL	CEBPA	ENSCAFT00000011866	ENSEMBL	N/A	18971253	PAZAR	canFam2	1	chr16	43960989	43961189
OREG1317046	Canis lupus familiaris	N/A	TRANSCRIPTION FACTOR BINDING SITE	MTUS1	ENSCAFG00000006979	ENSEMBL	CEBPA	ENSCAFT00000011866	ENSEMBL	N/A	18971253	PAZAR	canFam3	1	chr16	41001063	41001263
OREG1317047	Canis lupus familiaris	N/A	TRANSCRIPTION FACTOR BINDING SITE	MTUS1	ENSCAFG00000006979	ENSEMBL	CEBPA	ENSCAFT00000011866	ENSEMBL	N/A	18971253	PAZAR	canFam2	1	chr16	44012573	44012815
OREG1317047	Canis lupus familiaris	N/A	TRANSCRIPTION FACTOR BINDING SITE	MTUS1	ENSCAFG00000006979	ENSEMBL	CEBPA	ENSCAFT00000011866	ENSEMBL	N/A	18971253	PAZAR	canFam3	1	chr16	41050655	41050897
OREG1317048	Canis lupus familiaris	N/A	TRANSCRIPTION FACTOR BINDING SITE	MTUS1	ENSCAFG00000006979	ENSEMBL	CEBPA	ENSCAFT00000011866	ENSEMBL	N/A	18971253	PAZAR	canFam2	1	chr16	44030360	44030739
OREG1317048	Canis lupus familiaris	N/A	TRANSCRIPTION FACTOR BINDING SITE	MTUS1	ENSCAFG00000006979	ENSEMBL	CEBPA	ENSCAFT00000011866	ENSEMBL	N/A	18971253	PAZAR	canFam3	1	chr16	41068442	41068821
OREG1317049	Canis lupus familiaris	N/A	TRANSCRIPTION FACTOR BINDING SITE	MTUS1	ENSCAFG00000006979	ENSEMBL	CEBPA	ENSCAFT00000011866	ENSEMBL	N/A	18971253	PAZAR	canFam2	1	chr16	44045471	44045662
OREG1317049	Canis lupus familiaris	N/A	TRANSCRIPTION FACTOR BINDING SITE	MTUS1	ENSCAFG00000006979	ENSEMBL	CEBPA	ENSCAFT00000011866	ENSEMBL	N/A	18971253	PAZAR	canFam3	1	chr16	41083553	41083744
OREG1317050	Canis lupus familiaris	N/A	TRANSCRIPTION FACTOR BINDING SITE	FBP2	ENSCAFG00000023446	ENSEMBL	CEBPA	ENSCAFT00000011866	ENSEMBL	N/A	18971253	PAZAR	canFam2	1	chr1	75186160	75186399
OREG1317050	Canis lupus familiaris	N/A	TRANSCRIPTION FACTOR BINDING SITE	FBP2	ENSCAFG00000023446	ENSEMBL	CEBPA	ENSCAFT00000011866	ENSEMBL	N/A	18971253	PAZAR	canFam3	1	chr1	72129557	72129796
OREG1317051	Canis lupus familiaris	N/A	TRANSCRIPTION FACTOR BINDING SITE	FBP2	ENSCAFG00000023446	ENSEMBL	CEBPA	ENSCAFT00000011866	ENSEMBL	N/A	18971253	PAZAR	canFam2	1	chr1	75189027	75189339
OREG1317051	Canis lupus familiaris	N/A	TRANSCRIPTION FACTOR BINDING SITE	FBP2	ENSCAFG00000023446	ENSEMBL	CEBPA	ENSCAFT00000011866	ENSEMBL	N/A	18971253	PAZAR	canFam3	1	chr1	72132424	72132736
OREG1317052	Canis lupus familiaris	N/A	TRANSCRIPTION FACTOR BINDING SITE	FBP2	ENSCAFG00000023446	ENSEMBL	CEBPA	ENSCAFT00000011866	ENSEMBL	N/A	18971253	PAZAR	canFam2	1	chr1	75244615	75244894
OREG1317052	Canis lupus familiaris	N/A	TRANSCRIPTION FACTOR BINDING SITE	FBP2	ENSCAFG00000023446	ENSEMBL	CEBPA	ENSCAFT00000011866	ENSEMBL	N/A	18971253	PAZAR	canFam3	1	chr1	72188012	72188291
OREG1317053	Canis lupus familiaris	N/A	TRANSCRIPTION FACTOR BINDING SITE	APBA2	ENSCAFG00000010382	ENSEMBL	CEBPA	ENSCAFT00000011866	ENSEMBL	N/A	18971253	PAZAR	canFam2	1	chr3	41278865	41279221
OREG1317053	Canis lupus familiaris	N/A	TRANSCRIPTION FACTOR BINDING SITE	APBA2	ENSCAFG00000010382	ENSEMBL	CEBPA	ENSCAFT00000011866	ENSEMBL	N/A	18971253	PAZAR	canFam3	1	chr3	38424043	38424399
OREG1317054	Canis lupus familiaris	N/A	TRANSCRIPTION FACTOR BINDING SITE	N/A	ENSCAFG00000027833	ENSEMBL	CEBPA	ENSCAFT00000011866	ENSEMBL	N/A	18971253	PAZAR	canFam2	1	chr32	18929778	18930166
OREG1317054	Canis lupus familiaris	N/A	TRANSCRIPTION FACTOR BINDING SITE	N/A	ENSCAFG00000027833	ENSEMBL	CEBPA	ENSCAFT00000011866	ENSEMBL	N/A	18971253	PAZAR	canFam3	1	chr32	15964133	15964521
OREG1317055	Canis lupus familiaris	N/A	TRANSCRIPTION FACTOR BINDING SITE	MEOX1	ENSCAFG00000014476	ENSEMBL	CEBPA	ENSCAFT00000011866	ENSEMBL	N/A	18971253	PAZAR	canFam2	1	chr9	22950703	22950817
OREG1317055	Canis lupus familiaris	N/A	TRANSCRIPTION FACTOR BINDING SITE	MEOX1	ENSCAFG00000014476	ENSEMBL	CEBPA	ENSCAFT00000011866	ENSEMBL	N/A	18971253	PAZAR	canFam3	1	chr9	19632366	19632480
OREG1317056	Canis lupus familiaris	N/A	TRANSCRIPTION FACTOR BINDING SITE	N/A	ENSCAFG00000027627	ENSEMBL	CEBPA	ENSCAFT00000011866	ENSEMBL	N/A	18971253	PAZAR	canFam2	1	chr5	18893001	18893336
OREG1317056	Canis lupus familiaris	N/A	TRANSCRIPTION FACTOR BINDING SITE	N/A	ENSCAFG00000027627	ENSEMBL	CEBPA	ENSCAFT00000011866	ENSEMBL	N/A	18971253	PAZAR	canFam3	1	chr5	15886944	15887279
OREG1317057	Canis lupus familiaris	N/A	TRANSCRIPTION FACTOR BINDING SITE	N/A	ENSCAFG00000027627	ENSEMBL	CEBPA	ENSCAFT00000011866	ENSEMBL	N/A	18971253	PAZAR	canFam2	1	chr5	18895762	18896113
OREG1317057	Canis lupus familiaris	N/A	TRANSCRIPTION FACTOR BINDING SITE	N/A	ENSCAFG00000027627	ENSEMBL	CEBPA	ENSCAFT00000011866	ENSEMBL	N/A	18971253	PAZAR	canFam3	1	chr5	15889705	15890056
OREG1317058	Canis lupus familiaris	N/A	TRANSCRIPTION FACTOR BINDING SITE	IFT46	ENSCAFG00000012603	ENSEMBL	CEBPA	ENSCAFT00000011866	ENSEMBL	N/A	18971253	PAZAR	canFam2	1	chr5	18192899	18193097
OREG1317058	Canis lupus familiaris	N/A	TRANSCRIPTION FACTOR BINDING SITE	IFT46	ENSCAFG00000012603	ENSEMBL	CEBPA	ENSCAFT00000011866	ENSEMBL	N/A	18971253	PAZAR	canFam3	1	chr5	15186441	15186639
OREG1317059	Canis lupus familiaris	N/A	TRANSCRIPTION FACTOR BINDING SITE	DACT1	ENSCAFG00000015431	ENSEMBL	CEBPA	ENSCAFT00000011866	ENSEMBL	N/A	18971253	PAZAR	canFam2	1	chr8	36971311	36971542
OREG1317059	Canis lupus familiaris	N/A	TRANSCRIPTION FACTOR BINDING SITE	DACT1	ENSCAFG00000015431	ENSEMBL	CEBPA	ENSCAFT00000011866	ENSEMBL	N/A	18971253	PAZAR	canFam3	1	chr8	33941313	33941544
OREG1317060	Canis lupus familiaris	N/A	TRANSCRIPTION FACTOR BINDING SITE	DACT1	ENSCAFG00000015431	ENSEMBL	CEBPA	ENSCAFT00000011866	ENSEMBL	N/A	18971253	PAZAR	canFam2	1	chr8	37096718	37096914
OREG1317060	Canis lupus familiaris	N/A	TRANSCRIPTION FACTOR BINDING SITE	DACT1	ENSCAFG00000015431	ENSEMBL	CEBPA	ENSCAFT00000011866	ENSEMBL	N/A	18971253	PAZAR	canFam3	1	chr8	34066729	34066925
OREG1317061	Canis lupus familiaris	N/A	TRANSCRIPTION FACTOR BINDING SITE	DACT1	ENSCAFG00000015431	ENSEMBL	CEBPA	ENSCAFT00000011866	ENSEMBL	N/A	18971253	PAZAR	canFam2	1	chr8	37104251	37104624
OREG1317061	Canis lupus familiaris	N/A	TRANSCRIPTION FACTOR BINDING SITE	DACT1	ENSCAFG00000015431	ENSEMBL	CEBPA	ENSCAFT00000011866	ENSEMBL	N/A	18971253	PAZAR	canFam3	1	chr8	34074262	34074635
OREG1317062	Canis lupus familiaris	N/A	TRANSCRIPTION FACTOR BINDING SITE	DACT1	ENSCAFG00000015431	ENSEMBL	CEBPA	ENSCAFT00000011866	ENSEMBL	N/A	18971253	PAZAR	canFam2	1	chr8	37108931	37109261
OREG1317062	Canis lupus familiaris	N/A	TRANSCRIPTION FACTOR BINDING SITE	DACT1	ENSCAFG00000015431	ENSEMBL	CEBPA	ENSCAFT00000011866	ENSEMBL	N/A	18971253	PAZAR	canFam3	1	chr8	34078942	34079272
OREG1317063	Canis lupus familiaris	N/A	TRANSCRIPTION FACTOR BINDING SITE	DACT1	ENSCAFG00000015431	ENSEMBL	CEBPA	ENSCAFT00000011866	ENSEMBL	N/A	18971253	PAZAR	canFam2	1	chr8	37212805	37213222
OREG1317063	Canis lupus familiaris	N/A	TRANSCRIPTION FACTOR BINDING SITE	DACT1	ENSCAFG00000015431	ENSEMBL	CEBPA	ENSCAFT00000011866	ENSEMBL	N/A	18971253	PAZAR	canFam3	1	chr8	34182816	34183233
OREG1317064	Canis lupus familiaris	N/A	TRANSCRIPTION FACTOR BINDING SITE	Q0QF34_CANFA	ENSCAFG00000013515	ENSEMBL	CEBPA	ENSCAFT00000011866	ENSEMBL	N/A	18971253	PAZAR	canFam2	1	chr6	10387039	10387337
OREG1317064	Canis lupus familiaris	N/A	TRANSCRIPTION FACTOR BINDING SITE	Q0QF34_CANFA	ENSCAFG00000013515	ENSEMBL	CEBPA	ENSCAFT00000011866	ENSEMBL	N/A	18971253	PAZAR	canFam3	1	chr6	7386196	7386494
OREG1317065	Canis lupus familiaris	N/A	TRANSCRIPTION FACTOR BINDING SITE	Q0QF34_CANFA	ENSCAFG00000013515	ENSEMBL	CEBPA	ENSCAFT00000011866	ENSEMBL	N/A	18971253	PAZAR	canFam2	1	chr6	10421032	10421357
OREG1317065	Canis lupus familiaris	N/A	TRANSCRIPTION FACTOR BINDING SITE	Q0QF34_CANFA	ENSCAFG00000013515	ENSEMBL	CEBPA	ENSCAFT00000011866	ENSEMBL	N/A	18971253	PAZAR	canFam3	1	chr6	7420189	7420514
OREG1317066	Canis lupus familiaris	N/A	TRANSCRIPTION FACTOR BINDING SITE	PM20D2	ENSCAFG00000003096	ENSEMBL	CEBPA	ENSCAFT00000011866	ENSEMBL	N/A	18971253	PAZAR	canFam2	1	chr12	51404480	51404735
OREG1317066	Canis lupus familiaris	N/A	TRANSCRIPTION FACTOR BINDING SITE	PM20D2	ENSCAFG00000003096	ENSEMBL	CEBPA	ENSCAFT00000011866	ENSEMBL	N/A	18971253	PAZAR	canFam3	1	chr12	48403692	48403947
OREG1317067	Canis lupus familiaris	N/A	TRANSCRIPTION FACTOR BINDING SITE	MARVELD3	ENSCAFG00000020193	ENSEMBL	CEBPA	ENSCAFT00000011866	ENSEMBL	N/A	18971253	PAZAR	canFam2	1	chr5	80398707	80398972
OREG1317067	Canis lupus familiaris	N/A	TRANSCRIPTION FACTOR BINDING SITE	MARVELD3	ENSCAFG00000020193	ENSEMBL	CEBPA	ENSCAFT00000011866	ENSEMBL	N/A	18971253	PAZAR	canFam3	1	chr5	77392017	77392282
OREG1317068	Canis lupus familiaris	N/A	TRANSCRIPTION FACTOR BINDING SITE	MARVELD3	ENSCAFG00000020193	ENSEMBL	CEBPA	ENSCAFT00000011866	ENSEMBL	N/A	18971253	PAZAR	canFam2	1	chr5	80398976	80399367
OREG1317068	Canis lupus familiaris	N/A	TRANSCRIPTION FACTOR BINDING SITE	MARVELD3	ENSCAFG00000020193	ENSEMBL	CEBPA	ENSCAFT00000011866	ENSEMBL	N/A	18971253	PAZAR	canFam3	1	chr5	77392286	77392677
OREG1317069	Canis lupus familiaris	N/A	TRANSCRIPTION FACTOR BINDING SITE	MARVELD3	ENSCAFG00000020193	ENSEMBL	CEBPA	ENSCAFT00000011866	ENSEMBL	N/A	18971253	PAZAR	canFam2	1	chr5	80406064	80406290
OREG1317069	Canis lupus familiaris	N/A	TRANSCRIPTION FACTOR BINDING SITE	MARVELD3	ENSCAFG00000020193	ENSEMBL	CEBPA	ENSCAFT00000011866	ENSEMBL	N/A	18971253	PAZAR	canFam3	1	chr5	77399374	77399600
OREG1317070	Canis lupus familiaris	N/A	TRANSCRIPTION FACTOR BINDING SITE	MARVELD3	ENSCAFG00000020193	ENSEMBL	CEBPA	ENSCAFT00000011866	ENSEMBL	N/A	18971253	PAZAR	canFam2	1	chr5	80407205	80407544
OREG1317070	Canis lupus familiaris	N/A	TRANSCRIPTION FACTOR BINDING SITE	MARVELD3	ENSCAFG00000020193	ENSEMBL	CEBPA	ENSCAFT00000011866	ENSEMBL	N/A	18971253	PAZAR	canFam3	1	chr5	77400515	77400854
OREG1317071	Canis lupus familiaris	N/A	TRANSCRIPTION FACTOR BINDING SITE	MARVELD3	ENSCAFG00000020193	ENSEMBL	CEBPA	ENSCAFT00000011866	ENSEMBL	N/A	18971253	PAZAR	canFam2	1	chr5	80408605	80408911
OREG1317071	Canis lupus familiaris	N/A	TRANSCRIPTION FACTOR BINDING SITE	MARVELD3	ENSCAFG00000020193	ENSEMBL	CEBPA	ENSCAFT00000011866	ENSEMBL	N/A	18971253	PAZAR	canFam3	1	chr5	77401915	77402221
OREG1317072	Canis lupus familiaris	N/A	TRANSCRIPTION FACTOR BINDING SITE	MARVELD3	ENSCAFG00000020193	ENSEMBL	CEBPA	ENSCAFT00000011866	ENSEMBL	N/A	18971253	PAZAR	canFam2	1	chr5	80434106	80434345
OREG1317072	Canis lupus familiaris	N/A	TRANSCRIPTION FACTOR BINDING SITE	MARVELD3	ENSCAFG00000020193	ENSEMBL	CEBPA	ENSCAFT00000011866	ENSEMBL	N/A	18971253	PAZAR	canFam3	1	chr5	77427416	77427655
OREG1317073	Canis lupus familiaris	N/A	TRANSCRIPTION FACTOR BINDING SITE	MARVELD3	ENSCAFG00000020193	ENSEMBL	CEBPA	ENSCAFT00000011866	ENSEMBL	N/A	18971253	PAZAR	canFam2	1	chr5	80436676	80436844
OREG1317073	Canis lupus familiaris	N/A	TRANSCRIPTION FACTOR BINDING SITE	MARVELD3	ENSCAFG00000020193	ENSEMBL	CEBPA	ENSCAFT00000011866	ENSEMBL	N/A	18971253	PAZAR	canFam3	1	chr5	77429986	77430154
OREG1317074	Canis lupus familiaris	N/A	TRANSCRIPTION FACTOR BINDING SITE	FBF1	ENSCAFG00000004968	ENSEMBL	CEBPA	ENSCAFT00000011866	ENSEMBL	N/A	18971253	PAZAR	canFam2	1	chr9	7684033	7684279
OREG1317074	Canis lupus familiaris	N/A	TRANSCRIPTION FACTOR BINDING SITE	FBF1	ENSCAFG00000004968	ENSEMBL	CEBPA	ENSCAFT00000011866	ENSEMBL	N/A	18971253	PAZAR	canFam3	1	chr9	4686063	4686309
OREG1317075	Canis lupus familiaris	N/A	TRANSCRIPTION FACTOR BINDING SITE	FBF1	ENSCAFG00000004968	ENSEMBL	CEBPA	ENSCAFT00000011866	ENSEMBL	N/A	18971253	PAZAR	canFam2	1	chr9	7691713	7691923
OREG1317075	Canis lupus familiaris	N/A	TRANSCRIPTION FACTOR BINDING SITE	FBF1	ENSCAFG00000004968	ENSEMBL	CEBPA	ENSCAFT00000011866	ENSEMBL	N/A	18971253	PAZAR	canFam3	1	chr9	4693743	4693953
OREG1317076	Canis lupus familiaris	N/A	TRANSCRIPTION FACTOR BINDING SITE	FBF1	ENSCAFG00000004968	ENSEMBL	CEBPA	ENSCAFT00000011866	ENSEMBL	N/A	18971253	PAZAR	canFam2	1	chr9	7693076	7693341
OREG1317076	Canis lupus familiaris	N/A	TRANSCRIPTION FACTOR BINDING SITE	FBF1	ENSCAFG00000004968	ENSEMBL	CEBPA	ENSCAFT00000011866	ENSEMBL	N/A	18971253	PAZAR	canFam3	1	chr9	4695106	4695371
OREG1317077	Canis lupus familiaris	N/A	TRANSCRIPTION FACTOR BINDING SITE	LOC474718	ENSCAFG00000001590	ENSEMBL	CEBPA	ENSCAFT00000011866	ENSEMBL	N/A	18971253	PAZAR	canFam2	1	chr11	41848197	41848482
OREG1317077	Canis lupus familiaris	N/A	TRANSCRIPTION FACTOR BINDING SITE	LOC474718	ENSCAFG00000001590	ENSEMBL	CEBPA	ENSCAFT00000011866	ENSEMBL	N/A	18971253	PAZAR	canFam3	1	chr11	38819730	38820015
OREG1317078	Canis lupus familiaris	N/A	TRANSCRIPTION FACTOR BINDING SITE	LOC474718	ENSCAFG00000001590	ENSEMBL	CEBPA	ENSCAFT00000011866	ENSEMBL	N/A	18971253	PAZAR	canFam2	1	chr11	41850772	41851065
OREG1317078	Canis lupus familiaris	N/A	TRANSCRIPTION FACTOR BINDING SITE	LOC474718	ENSCAFG00000001590	ENSEMBL	CEBPA	ENSCAFT00000011866	ENSEMBL	N/A	18971253	PAZAR	canFam3	1	chr11	38822305	38822598
OREG1317079	Canis lupus familiaris	N/A	TRANSCRIPTION FACTOR BINDING SITE	LOC474718	ENSCAFG00000001590	ENSEMBL	CEBPA	ENSCAFT00000011866	ENSEMBL	N/A	18971253	PAZAR	canFam2	1	chr11	41884390	41884700
OREG1317079	Canis lupus familiaris	N/A	TRANSCRIPTION FACTOR BINDING SITE	LOC474718	ENSCAFG00000001590	ENSEMBL	CEBPA	ENSCAFT00000011866	ENSEMBL	N/A	18971253	PAZAR	canFam3	1	chr11	38855923	38856233
OREG1317080	Canis lupus familiaris	N/A	TRANSCRIPTION FACTOR BINDING SITE	LOC474718	ENSCAFG00000001590	ENSEMBL	CEBPA	ENSCAFT00000011866	ENSEMBL	N/A	18971253	PAZAR	canFam2	1	chr11	41900181	41900556
OREG1317080	Canis lupus familiaris	N/A	TRANSCRIPTION FACTOR BINDING SITE	LOC474718	ENSCAFG00000001590	ENSEMBL	CEBPA	ENSCAFT00000011866	ENSEMBL	N/A	18971253	PAZAR	canFam3	1	chr11	38871714	38872089
OREG1317081	Canis lupus familiaris	N/A	TRANSCRIPTION FACTOR BINDING SITE	ZNF697	ENSCAFG00000010044	ENSEMBL	CEBPA	ENSCAFT00000011866	ENSEMBL	N/A	18971253	PAZAR	canFam2	1	chr17	59641352	59641740
OREG1317081	Canis lupus familiaris	N/A	TRANSCRIPTION FACTOR BINDING SITE	ZNF697	ENSCAFG00000010044	ENSEMBL	CEBPA	ENSCAFT00000011866	ENSEMBL	N/A	18971253	PAZAR	canFam3	1	chr17	56569476	56569864
OREG1317082	Canis lupus familiaris	N/A	TRANSCRIPTION FACTOR BINDING SITE	ZNF697	ENSCAFG00000010044	ENSEMBL	CEBPA	ENSCAFT00000011866	ENSEMBL	N/A	18971253	PAZAR	canFam2	1	chr17	59665323	59665510
OREG1317082	Canis lupus familiaris	N/A	TRANSCRIPTION FACTOR BINDING SITE	ZNF697	ENSCAFG00000010044	ENSEMBL	CEBPA	ENSCAFT00000011866	ENSEMBL	N/A	18971253	PAZAR	canFam3	1	chr17	56593447	56593634
OREG1317083	Canis lupus familiaris	N/A	TRANSCRIPTION FACTOR BINDING SITE	ZNF697	ENSCAFG00000010044	ENSEMBL	CEBPA	ENSCAFT00000011866	ENSEMBL	N/A	18971253	PAZAR	canFam2	1	chr17	59681099	59681438
OREG1317083	Canis lupus familiaris	N/A	TRANSCRIPTION FACTOR BINDING SITE	ZNF697	ENSCAFG00000010044	ENSEMBL	CEBPA	ENSCAFT00000011866	ENSEMBL	N/A	18971253	PAZAR	canFam3	1	chr17	56609221	56609560
OREG1317084	Canis lupus familiaris	N/A	TRANSCRIPTION FACTOR BINDING SITE	MARK2	ENSCAFG00000014976	ENSEMBL	CEBPA	ENSCAFT00000011866	ENSEMBL	N/A	18971253	PAZAR	canFam2	1	chr18	56149332	56149624
OREG1317084	Canis lupus familiaris	N/A	TRANSCRIPTION FACTOR BINDING SITE	MARK2	ENSCAFG00000014976	ENSEMBL	CEBPA	ENSCAFT00000011866	ENSEMBL	N/A	18971253	PAZAR	canFam3	1	chr18	53123414	53123706
OREG1317085	Canis lupus familiaris	N/A	TRANSCRIPTION FACTOR BINDING SITE	MARK2	ENSCAFG00000014976	ENSEMBL	CEBPA	ENSCAFT00000011866	ENSEMBL	N/A	18971253	PAZAR	canFam2	1	chr18	56167936	56168148
OREG1317085	Canis lupus familiaris	N/A	TRANSCRIPTION FACTOR BINDING SITE	MARK2	ENSCAFG00000014976	ENSEMBL	CEBPA	ENSCAFT00000011866	ENSEMBL	N/A	18971253	PAZAR	canFam3	1	chr18	53140017	53140229
OREG1317086	Canis lupus familiaris	N/A	TRANSCRIPTION FACTOR BINDING SITE	MARK2	ENSCAFG00000014976	ENSEMBL	CEBPA	ENSCAFT00000011866	ENSEMBL	N/A	18971253	PAZAR	canFam2	1	chr18	56172085	56172373
OREG1317086	Canis lupus familiaris	N/A	TRANSCRIPTION FACTOR BINDING SITE	MARK2	ENSCAFG00000014976	ENSEMBL	CEBPA	ENSCAFT00000011866	ENSEMBL	N/A	18971253	PAZAR	canFam3	1	chr18	53144166	53144454
OREG1317087	Canis lupus familiaris	N/A	TRANSCRIPTION FACTOR BINDING SITE	MOBKL2B	ENSCAFG00000001715	ENSEMBL	CEBPA	ENSCAFT00000011866	ENSEMBL	N/A	18971253	PAZAR	canFam2	1	chr11	48532240	48532597
OREG1317087	Canis lupus familiaris	N/A	TRANSCRIPTION FACTOR BINDING SITE	MOBKL2B	ENSCAFG00000001715	ENSEMBL	CEBPA	ENSCAFT00000011866	ENSEMBL	N/A	18971253	PAZAR	canFam3	1	chr11	45501565	45501922
OREG1317088	Canis lupus familiaris	N/A	TRANSCRIPTION FACTOR BINDING SITE	MOBKL2B	ENSCAFG00000001715	ENSEMBL	CEBPA	ENSCAFT00000011866	ENSEMBL	N/A	18971253	PAZAR	canFam2	1	chr11	48538161	48538577
OREG1317088	Canis lupus familiaris	N/A	TRANSCRIPTION FACTOR BINDING SITE	MOBKL2B	ENSCAFG00000001715	ENSEMBL	CEBPA	ENSCAFT00000011866	ENSEMBL	N/A	18971253	PAZAR	canFam3	1	chr11	45507486	45507902
OREG1317089	Canis lupus familiaris	N/A	TRANSCRIPTION FACTOR BINDING SITE	MOBKL2B	ENSCAFG00000001715	ENSEMBL	CEBPA	ENSCAFT00000011866	ENSEMBL	N/A	18971253	PAZAR	canFam2	1	chr11	48548628	48549025
OREG1317089	Canis lupus familiaris	N/A	TRANSCRIPTION FACTOR BINDING SITE	MOBKL2B	ENSCAFG00000001715	ENSEMBL	CEBPA	ENSCAFT00000011866	ENSEMBL	N/A	18971253	PAZAR	canFam3	1	chr11	45517953	45518350
OREG1317090	Canis lupus familiaris	N/A	TRANSCRIPTION FACTOR BINDING SITE	MOBKL2B	ENSCAFG00000001715	ENSEMBL	CEBPA	ENSCAFT00000011866	ENSEMBL	N/A	18971253	PAZAR	canFam2	1	chr11	48554595	48554783
OREG1317090	Canis lupus familiaris	N/A	TRANSCRIPTION FACTOR BINDING SITE	MOBKL2B	ENSCAFG00000001715	ENSEMBL	CEBPA	ENSCAFT00000011866	ENSEMBL	N/A	18971253	PAZAR	canFam3	1	chr11	45523920	45524108
OREG1317091	Canis lupus familiaris	N/A	TRANSCRIPTION FACTOR BINDING SITE	MOBKL2B	ENSCAFG00000001715	ENSEMBL	CEBPA	ENSCAFT00000011866	ENSEMBL	N/A	18971253	PAZAR	canFam2	1	chr11	48578570	48578964
OREG1317091	Canis lupus familiaris	N/A	TRANSCRIPTION FACTOR BINDING SITE	MOBKL2B	ENSCAFG00000001715	ENSEMBL	CEBPA	ENSCAFT00000011866	ENSEMBL	N/A	18971253	PAZAR	canFam3	1	chr11	45547895	45548289
OREG1317092	Canis lupus familiaris	N/A	TRANSCRIPTION FACTOR BINDING SITE	MOBKL2B	ENSCAFG00000001715	ENSEMBL	CEBPA	ENSCAFT00000011866	ENSEMBL	N/A	18971253	PAZAR	canFam2	1	chr11	48634153	48634497
OREG1317092	Canis lupus familiaris	N/A	TRANSCRIPTION FACTOR BINDING SITE	MOBKL2B	ENSCAFG00000001715	ENSEMBL	CEBPA	ENSCAFT00000011866	ENSEMBL	N/A	18971253	PAZAR	canFam3	1	chr11	45603478	45603822
OREG1317093	Canis lupus familiaris	N/A	TRANSCRIPTION FACTOR BINDING SITE	MOBKL2B	ENSCAFG00000001715	ENSEMBL	CEBPA	ENSCAFT00000011866	ENSEMBL	N/A	18971253	PAZAR	canFam2	1	chr11	48636719	48637098
OREG1317093	Canis lupus familiaris	N/A	TRANSCRIPTION FACTOR BINDING SITE	MOBKL2B	ENSCAFG00000001715	ENSEMBL	CEBPA	ENSCAFT00000011866	ENSEMBL	N/A	18971253	PAZAR	canFam3	1	chr11	45606044	45606423
OREG1317094	Canis lupus familiaris	N/A	TRANSCRIPTION FACTOR BINDING SITE	Q9XST4_CANFA	ENSCAFG00000020077	ENSEMBL	CEBPA	ENSCAFT00000011866	ENSEMBL	N/A	18971253	PAZAR	canFam2	1	chr5	78315399	78315839
OREG1317094	Canis lupus familiaris	N/A	TRANSCRIPTION FACTOR BINDING SITE	Q9XST4_CANFA	ENSCAFG00000020077	ENSEMBL	CEBPA	ENSCAFT00000011866	ENSEMBL	N/A	18971253	PAZAR	canFam3	1	chr5	75310447	75310887
OREG1317095	Canis lupus familiaris	N/A	TRANSCRIPTION FACTOR BINDING SITE	Q9XST4_CANFA	ENSCAFG00000020077	ENSEMBL	CEBPA	ENSCAFT00000011866	ENSEMBL	N/A	18971253	PAZAR	canFam2	1	chr5	78334604	78334829
OREG1317095	Canis lupus familiaris	N/A	TRANSCRIPTION FACTOR BINDING SITE	Q9XST4_CANFA	ENSCAFG00000020077	ENSEMBL	CEBPA	ENSCAFT00000011866	ENSEMBL	N/A	18971253	PAZAR	canFam3	1	chr5	75329652	75329877
OREG1317096	Canis lupus familiaris	N/A	TRANSCRIPTION FACTOR BINDING SITE	Q9XST4_CANFA	ENSCAFG00000020077	ENSEMBL	CEBPA	ENSCAFT00000011866	ENSEMBL	N/A	18971253	PAZAR	canFam2	1	chr5	78422248	78422570
OREG1317096	Canis lupus familiaris	N/A	TRANSCRIPTION FACTOR BINDING SITE	Q9XST4_CANFA	ENSCAFG00000020077	ENSEMBL	CEBPA	ENSCAFT00000011866	ENSEMBL	N/A	18971253	PAZAR	canFam3	1	chr5	75417305	75417627
OREG1317097	Canis lupus familiaris	N/A	TRANSCRIPTION FACTOR BINDING SITE	Q9XST4_CANFA	ENSCAFG00000020077	ENSEMBL	CEBPA	ENSCAFT00000011866	ENSEMBL	N/A	18971253	PAZAR	canFam2	1	chr5	78430325	78430679
OREG1317097	Canis lupus familiaris	N/A	TRANSCRIPTION FACTOR BINDING SITE	Q9XST4_CANFA	ENSCAFG00000020077	ENSEMBL	CEBPA	ENSCAFT00000011866	ENSEMBL	N/A	18971253	PAZAR	canFam3	1	chr5	75425382	75425736
OREG1317098	Canis lupus familiaris	N/A	TRANSCRIPTION FACTOR BINDING SITE	Q9XST4_CANFA	ENSCAFG00000020077	ENSEMBL	CEBPA	ENSCAFT00000011866	ENSEMBL	N/A	18971253	PAZAR	canFam2	1	chr5	78434927	78435072
OREG1317098	Canis lupus familiaris	N/A	TRANSCRIPTION FACTOR BINDING SITE	Q9XST4_CANFA	ENSCAFG00000020077	ENSEMBL	CEBPA	ENSCAFT00000011866	ENSEMBL	N/A	18971253	PAZAR	canFam3	1	chr5	75429984	75430129
OREG1317099	Canis lupus familiaris	N/A	TRANSCRIPTION FACTOR BINDING SITE	Q9XST4_CANFA	ENSCAFG00000020077	ENSEMBL	CEBPA	ENSCAFT00000011866	ENSEMBL	N/A	18971253	PAZAR	canFam2	1	chr5	78440675	78441278
OREG1317099	Canis lupus familiaris	N/A	TRANSCRIPTION FACTOR BINDING SITE	Q9XST4_CANFA	ENSCAFG00000020077	ENSEMBL	CEBPA	ENSCAFT00000011866	ENSEMBL	N/A	18971253	PAZAR	canFam3	1	chr5	75435732	75436335
OREG1317100	Canis lupus familiaris	N/A	TRANSCRIPTION FACTOR BINDING SITE	Q9XST4_CANFA	ENSCAFG00000020077	ENSEMBL	CEBPA	ENSCAFT00000011866	ENSEMBL	N/A	18971253	PAZAR	canFam2	1	chr5	78452323	78452664
OREG1317100	Canis lupus familiaris	N/A	TRANSCRIPTION FACTOR BINDING SITE	Q9XST4_CANFA	ENSCAFG00000020077	ENSEMBL	CEBPA	ENSCAFT00000011866	ENSEMBL	N/A	18971253	PAZAR	canFam3	1	chr5	75447380	75447721
OREG1317101	Canis lupus familiaris	N/A	TRANSCRIPTION FACTOR BINDING SITE	Q9XST4_CANFA	ENSCAFG00000020077	ENSEMBL	CEBPA	ENSCAFT00000011866	ENSEMBL	N/A	18971253	PAZAR	canFam2	1	chr5	78452716	78453115
OREG1317101	Canis lupus familiaris	N/A	TRANSCRIPTION FACTOR BINDING SITE	Q9XST4_CANFA	ENSCAFG00000020077	ENSEMBL	CEBPA	ENSCAFT00000011866	ENSEMBL	N/A	18971253	PAZAR	canFam3	1	chr5	75447773	75448172
OREG1317102	Canis lupus familiaris	N/A	TRANSCRIPTION FACTOR BINDING SITE	C7ORF25	ENSCAFG00000003519	ENSEMBL	CEBPA	ENSCAFT00000011866	ENSEMBL	N/A	18971253	PAZAR	canFam2	1	chr18	10228766	10229087
OREG1317102	Canis lupus familiaris	N/A	TRANSCRIPTION FACTOR BINDING SITE	C7ORF25	ENSCAFG00000003519	ENSEMBL	CEBPA	ENSCAFT00000011866	ENSEMBL	N/A	18971253	PAZAR	canFam3	1	chr18	7242752	7243073
OREG1317103	Canis lupus familiaris	N/A	TRANSCRIPTION FACTOR BINDING SITE	C7ORF25	ENSCAFG00000003519	ENSEMBL	CEBPA	ENSCAFT00000011866	ENSEMBL	N/A	18971253	PAZAR	canFam2	1	chr18	10364131	10364270
OREG1317103	Canis lupus familiaris	N/A	TRANSCRIPTION FACTOR BINDING SITE	C7ORF25	ENSCAFG00000003519	ENSEMBL	CEBPA	ENSCAFT00000011866	ENSEMBL	N/A	18971253	PAZAR	canFam3	1	chr18	7378160	7378299
OREG1317104	Canis lupus familiaris	N/A	TRANSCRIPTION FACTOR BINDING SITE	C7ORF25	ENSCAFG00000003519	ENSEMBL	CEBPA	ENSCAFT00000011866	ENSEMBL	N/A	18971253	PAZAR	canFam2	1	chr18	10364272	10364532
OREG1317104	Canis lupus familiaris	N/A	TRANSCRIPTION FACTOR BINDING SITE	C7ORF25	ENSCAFG00000003519	ENSEMBL	CEBPA	ENSCAFT00000011866	ENSEMBL	N/A	18971253	PAZAR	canFam3	1	chr18	7378301	7378561
OREG1317105	Canis lupus familiaris	N/A	TRANSCRIPTION FACTOR BINDING SITE	USF2	ENSCAFG00000007054	ENSEMBL	CEBPA	ENSCAFT00000011866	ENSEMBL	N/A	18971253	PAZAR	canFam2	1	chr1	120216762	120217065
OREG1317105	Canis lupus familiaris	N/A	TRANSCRIPTION FACTOR BINDING SITE	USF2	ENSCAFG00000007054	ENSEMBL	CEBPA	ENSCAFT00000011866	ENSEMBL	N/A	18971253	PAZAR	canFam3	1	chr1	117308245	117308548
OREG1317106	Canis lupus familiaris	N/A	TRANSCRIPTION FACTOR BINDING SITE	USF2	ENSCAFG00000007054	ENSEMBL	CEBPA	ENSCAFT00000011866	ENSEMBL	N/A	18971253	PAZAR	canFam2	1	chr1	120222674	120222912
OREG1317106	Canis lupus familiaris	N/A	TRANSCRIPTION FACTOR BINDING SITE	USF2	ENSCAFG00000007054	ENSEMBL	CEBPA	ENSCAFT00000011866	ENSEMBL	N/A	18971253	PAZAR	canFam3	1	chr1	117314157	117314395
OREG1317107	Canis lupus familiaris	N/A	TRANSCRIPTION FACTOR BINDING SITE	BOLL	ENSCAFG00000010947	ENSEMBL	CEBPA	ENSCAFT00000011866	ENSEMBL	N/A	18971253	PAZAR	canFam2	1	chr37	10172343	10172641
OREG1317107	Canis lupus familiaris	N/A	TRANSCRIPTION FACTOR BINDING SITE	BOLL	ENSCAFG00000010947	ENSEMBL	CEBPA	ENSCAFT00000011866	ENSEMBL	N/A	18971253	PAZAR	canFam3	1	chr37	7172416	7172714
OREG1317108	Canis lupus familiaris	N/A	TRANSCRIPTION FACTOR BINDING SITE	BOLL	ENSCAFG00000010947	ENSEMBL	CEBPA	ENSCAFT00000011866	ENSEMBL	N/A	18971253	PAZAR	canFam2	1	chr37	10276853	10277129
OREG1317108	Canis lupus familiaris	N/A	TRANSCRIPTION FACTOR BINDING SITE	BOLL	ENSCAFG00000010947	ENSEMBL	CEBPA	ENSCAFT00000011866	ENSEMBL	N/A	18971253	PAZAR	canFam3	1	chr37	7276926	7277202
OREG1317109	Canis lupus familiaris	N/A	TRANSCRIPTION FACTOR BINDING SITE	BOLL	ENSCAFG00000010947	ENSEMBL	CEBPA	ENSCAFT00000011866	ENSEMBL	N/A	18971253	PAZAR	canFam2	1	chr37	10277243	10277488
OREG1317109	Canis lupus familiaris	N/A	TRANSCRIPTION FACTOR BINDING SITE	BOLL	ENSCAFG00000010947	ENSEMBL	CEBPA	ENSCAFT00000011866	ENSEMBL	N/A	18971253	PAZAR	canFam3	1	chr37	7277316	7277561
OREG1317110	Canis lupus familiaris	N/A	TRANSCRIPTION FACTOR BINDING SITE	CHID1	ENSCAFG00000009586	ENSEMBL	CEBPA	ENSCAFT00000011866	ENSEMBL	N/A	18971253	PAZAR	canFam2	1	chr18	48266858	48267240
OREG1317110	Canis lupus familiaris	N/A	TRANSCRIPTION FACTOR BINDING SITE	CHID1	ENSCAFG00000009586	ENSEMBL	CEBPA	ENSCAFT00000011866	ENSEMBL	N/A	18971253	PAZAR	canFam3	1	chr18	45226960	45227342
OREG1317111	Canis lupus familiaris	N/A	TRANSCRIPTION FACTOR BINDING SITE	Q2KM15_CANFA	ENSCAFG00000010511	ENSEMBL	CEBPA	ENSCAFT00000011866	ENSEMBL	N/A	18971253	PAZAR	canFam2	1	chr26	19870053	19870336
OREG1317111	Canis lupus familiaris	N/A	TRANSCRIPTION FACTOR BINDING SITE	Q2KM15_CANFA	ENSCAFG00000010511	ENSEMBL	CEBPA	ENSCAFT00000011866	ENSEMBL	N/A	18971253	PAZAR	canFam3	1	chr26	16843976	16844259
OREG1317112	Canis lupus familiaris	N/A	TRANSCRIPTION FACTOR BINDING SITE	MAP4K4	ENSCAFG00000002162	ENSEMBL	CEBPA	ENSCAFT00000011866	ENSEMBL	N/A	18971253	PAZAR	canFam2	1	chr10	44287414	44287618
OREG1317112	Canis lupus familiaris	N/A	TRANSCRIPTION FACTOR BINDING SITE	MAP4K4	ENSCAFG00000002162	ENSEMBL	CEBPA	ENSCAFT00000011866	ENSEMBL	N/A	18971253	PAZAR	canFam3	1	chr10	41163918	41164122
OREG1317113	Canis lupus familiaris	N/A	TRANSCRIPTION FACTOR BINDING SITE	MAP4K4	ENSCAFG00000002162	ENSEMBL	CEBPA	ENSCAFT00000011866	ENSEMBL	N/A	18971253	PAZAR	canFam2	1	chr10	44292598	44292780
OREG1317113	Canis lupus familiaris	N/A	TRANSCRIPTION FACTOR BINDING SITE	MAP4K4	ENSCAFG00000002162	ENSEMBL	CEBPA	ENSCAFT00000011866	ENSEMBL	N/A	18971253	PAZAR	canFam3	1	chr10	41169102	41169284
OREG1317114	Canis lupus familiaris	N/A	TRANSCRIPTION FACTOR BINDING SITE	MAP4K4	ENSCAFG00000002162	ENSEMBL	CEBPA	ENSCAFT00000011866	ENSEMBL	N/A	18971253	PAZAR	canFam2	1	chr10	44316900	44317260
OREG1317114	Canis lupus familiaris	N/A	TRANSCRIPTION FACTOR BINDING SITE	MAP4K4	ENSCAFG00000002162	ENSEMBL	CEBPA	ENSCAFT00000011866	ENSEMBL	N/A	18971253	PAZAR	canFam3	1	chr10	41193404	41193764
OREG1317115	Canis lupus familiaris	N/A	TRANSCRIPTION FACTOR BINDING SITE	MAP4K4	ENSCAFG00000002162	ENSEMBL	CEBPA	ENSCAFT00000011866	ENSEMBL	N/A	18971253	PAZAR	canFam2	1	chr10	44330962	44331271
OREG1317115	Canis lupus familiaris	N/A	TRANSCRIPTION FACTOR BINDING SITE	MAP4K4	ENSCAFG00000002162	ENSEMBL	CEBPA	ENSCAFT00000011866	ENSEMBL	N/A	18971253	PAZAR	canFam3	1	chr10	41207466	41207775
OREG1317116	Canis lupus familiaris	N/A	TRANSCRIPTION FACTOR BINDING SITE	MAP4K4	ENSCAFG00000002162	ENSEMBL	CEBPA	ENSCAFT00000011866	ENSEMBL	N/A	18971253	PAZAR	canFam2	1	chr10	44334787	44335134
OREG1317116	Canis lupus familiaris	N/A	TRANSCRIPTION FACTOR BINDING SITE	MAP4K4	ENSCAFG00000002162	ENSEMBL	CEBPA	ENSCAFT00000011866	ENSEMBL	N/A	18971253	PAZAR	canFam3	1	chr10	41211291	41211638
OREG1317117	Canis lupus familiaris	N/A	TRANSCRIPTION FACTOR BINDING SITE	RFC2	ENSCAFG00000011962	ENSEMBL	CEBPA	ENSCAFT00000011866	ENSEMBL	N/A	18971253	PAZAR	canFam2	1	chr6	9145384	9145625
OREG1317117	Canis lupus familiaris	N/A	TRANSCRIPTION FACTOR BINDING SITE	RFC2	ENSCAFG00000011962	ENSEMBL	CEBPA	ENSCAFT00000011866	ENSEMBL	N/A	18971253	PAZAR	canFam3	1	chr6	6144130	6144371
OREG1317118	Canis lupus familiaris	N/A	TRANSCRIPTION FACTOR BINDING SITE	C20ORF112	ENSCAFG00000007232	ENSEMBL	CEBPA	ENSCAFT00000011866	ENSEMBL	N/A	18971253	PAZAR	canFam2	1	chr24	24856681	24856987
OREG1317118	Canis lupus familiaris	N/A	TRANSCRIPTION FACTOR BINDING SITE	C20ORF112	ENSCAFG00000007232	ENSEMBL	CEBPA	ENSCAFT00000011866	ENSEMBL	N/A	18971253	PAZAR	canFam3	1	chr24	21885470	21885776
OREG1317119	Canis lupus familiaris	N/A	TRANSCRIPTION FACTOR BINDING SITE	C20ORF112	ENSCAFG00000007232	ENSEMBL	CEBPA	ENSCAFT00000011866	ENSEMBL	N/A	18971253	PAZAR	canFam2	1	chr24	24894421	24894712
OREG1317119	Canis lupus familiaris	N/A	TRANSCRIPTION FACTOR BINDING SITE	C20ORF112	ENSCAFG00000007232	ENSEMBL	CEBPA	ENSCAFT00000011866	ENSEMBL	N/A	18971253	PAZAR	canFam3	1	chr24	21923210	21923501
OREG1317120	Canis lupus familiaris	N/A	TRANSCRIPTION FACTOR BINDING SITE	RUNX1T1	ENSCAFG00000009078	ENSEMBL	CEBPA	ENSCAFT00000011866	ENSEMBL	N/A	18971253	PAZAR	canFam2	1	chr29	40253616	40253765
OREG1317120	Canis lupus familiaris	N/A	TRANSCRIPTION FACTOR BINDING SITE	RUNX1T1	ENSCAFG00000009078	ENSEMBL	CEBPA	ENSCAFT00000011866	ENSEMBL	N/A	18971253	PAZAR	canFam3	1	chr29	37269228	37269377
OREG1317121	Canis lupus familiaris	N/A	TRANSCRIPTION FACTOR BINDING SITE	RUNX1T1	ENSCAFG00000009078	ENSEMBL	CEBPA	ENSCAFT00000011866	ENSEMBL	N/A	18971253	PAZAR	canFam2	1	chr29	40724156	40724367
OREG1317121	Canis lupus familiaris	N/A	TRANSCRIPTION FACTOR BINDING SITE	RUNX1T1	ENSCAFG00000009078	ENSEMBL	CEBPA	ENSCAFT00000011866	ENSEMBL	N/A	18971253	PAZAR	canFam3	1	chr29	37740064	37740275
OREG1317122	Canis lupus familiaris	N/A	TRANSCRIPTION FACTOR BINDING SITE	RUNX1T1	ENSCAFG00000009078	ENSEMBL	CEBPA	ENSCAFT00000011866	ENSEMBL	N/A	18971253	PAZAR	canFam2	1	chr29	40778422	40778689
OREG1317122	Canis lupus familiaris	N/A	TRANSCRIPTION FACTOR BINDING SITE	RUNX1T1	ENSCAFG00000009078	ENSEMBL	CEBPA	ENSCAFT00000011866	ENSEMBL	N/A	18971253	PAZAR	canFam3	1	chr29	37794330	37794597
OREG1317123	Canis lupus familiaris	N/A	TRANSCRIPTION FACTOR BINDING SITE	NOL10	ENSCAFG00000003435	ENSEMBL	CEBPA	ENSCAFT00000011866	ENSEMBL	N/A	18971253	PAZAR	canFam2	1	chr17	10410703	10411082
OREG1317123	Canis lupus familiaris	N/A	TRANSCRIPTION FACTOR BINDING SITE	NOL10	ENSCAFG00000003435	ENSEMBL	CEBPA	ENSCAFT00000011866	ENSEMBL	N/A	18971253	PAZAR	canFam3	1	chr17	7437383	7437762
OREG1317124	Canis lupus familiaris	N/A	TRANSCRIPTION FACTOR BINDING SITE	NOL10	ENSCAFG00000003435	ENSEMBL	CEBPA	ENSCAFT00000011866	ENSEMBL	N/A	18971253	PAZAR	canFam2	1	chr17	10421697	10421989
OREG1317124	Canis lupus familiaris	N/A	TRANSCRIPTION FACTOR BINDING SITE	NOL10	ENSCAFG00000003435	ENSEMBL	CEBPA	ENSCAFT00000011866	ENSEMBL	N/A	18971253	PAZAR	canFam3	1	chr17	7448377	7448669
OREG1317125	Canis lupus familiaris	N/A	TRANSCRIPTION FACTOR BINDING SITE	NOL10	ENSCAFG00000003435	ENSEMBL	CEBPA	ENSCAFT00000011866	ENSEMBL	N/A	18971253	PAZAR	canFam2	1	chr17	10422770	10423061
OREG1317125	Canis lupus familiaris	N/A	TRANSCRIPTION FACTOR BINDING SITE	NOL10	ENSCAFG00000003435	ENSEMBL	CEBPA	ENSCAFT00000011866	ENSEMBL	N/A	18971253	PAZAR	canFam3	1	chr17	7449450	7449741
OREG1317126	Canis lupus familiaris	N/A	TRANSCRIPTION FACTOR BINDING SITE	NOL10	ENSCAFG00000003435	ENSEMBL	CEBPA	ENSCAFT00000011866	ENSEMBL	N/A	18971253	PAZAR	canFam2	1	chr17	10477981	10478366
OREG1317126	Canis lupus familiaris	N/A	TRANSCRIPTION FACTOR BINDING SITE	NOL10	ENSCAFG00000003435	ENSEMBL	CEBPA	ENSCAFT00000011866	ENSEMBL	N/A	18971253	PAZAR	canFam3	1	chr17	7504661	7505046
OREG1317127	Canis lupus familiaris	N/A	TRANSCRIPTION FACTOR BINDING SITE	NOL10	ENSCAFG00000003435	ENSEMBL	CEBPA	ENSCAFT00000011866	ENSEMBL	N/A	18971253	PAZAR	canFam2	1	chr17	10481791	10481999
OREG1317127	Canis lupus familiaris	N/A	TRANSCRIPTION FACTOR BINDING SITE	NOL10	ENSCAFG00000003435	ENSEMBL	CEBPA	ENSCAFT00000011866	ENSEMBL	N/A	18971253	PAZAR	canFam3	1	chr17	7508471	7508679
OREG1317128	Canis lupus familiaris	N/A	TRANSCRIPTION FACTOR BINDING SITE	NOL10	ENSCAFG00000003435	ENSEMBL	CEBPA	ENSCAFT00000011866	ENSEMBL	N/A	18971253	PAZAR	canFam2	1	chr17	10483757	10484062
OREG1317128	Canis lupus familiaris	N/A	TRANSCRIPTION FACTOR BINDING SITE	NOL10	ENSCAFG00000003435	ENSEMBL	CEBPA	ENSCAFT00000011866	ENSEMBL	N/A	18971253	PAZAR	canFam3	1	chr17	7510437	7510742
OREG1317129	Canis lupus familiaris	N/A	TRANSCRIPTION FACTOR BINDING SITE	NOL10	ENSCAFG00000003435	ENSEMBL	CEBPA	ENSCAFT00000011866	ENSEMBL	N/A	18971253	PAZAR	canFam2	1	chr17	10485032	10485372
OREG1317129	Canis lupus familiaris	N/A	TRANSCRIPTION FACTOR BINDING SITE	NOL10	ENSCAFG00000003435	ENSEMBL	CEBPA	ENSCAFT00000011866	ENSEMBL	N/A	18971253	PAZAR	canFam3	1	chr17	7511712	7512052
OREG1317130	Canis lupus familiaris	N/A	TRANSCRIPTION FACTOR BINDING SITE	NOL10	ENSCAFG00000003435	ENSEMBL	CEBPA	ENSCAFT00000011866	ENSEMBL	N/A	18971253	PAZAR	canFam2	1	chr17	10508436	10508689
OREG1317130	Canis lupus familiaris	N/A	TRANSCRIPTION FACTOR BINDING SITE	NOL10	ENSCAFG00000003435	ENSEMBL	CEBPA	ENSCAFT00000011866	ENSEMBL	N/A	18971253	PAZAR	canFam3	1	chr17	7535116	7535369
OREG1317131	Canis lupus familiaris	N/A	TRANSCRIPTION FACTOR BINDING SITE	NOL10	ENSCAFG00000003435	ENSEMBL	CEBPA	ENSCAFT00000011866	ENSEMBL	N/A	18971253	PAZAR	canFam2	1	chr17	10536737	10536973
OREG1317131	Canis lupus familiaris	N/A	TRANSCRIPTION FACTOR BINDING SITE	NOL10	ENSCAFG00000003435	ENSEMBL	CEBPA	ENSCAFT00000011866	ENSEMBL	N/A	18971253	PAZAR	canFam3	1	chr17	7563417	7563653
OREG1317132	Canis lupus familiaris	N/A	TRANSCRIPTION FACTOR BINDING SITE	RAB10_CANFA	ENSCAFG00000004250	ENSEMBL	CEBPA	ENSCAFT00000011866	ENSEMBL	N/A	18971253	PAZAR	canFam2	1	chr17	23174869	23175080
OREG1317132	Canis lupus familiaris	N/A	TRANSCRIPTION FACTOR BINDING SITE	RAB10_CANFA	ENSCAFG00000004250	ENSEMBL	CEBPA	ENSCAFT00000011866	ENSEMBL	N/A	18971253	PAZAR	canFam3	1	chr17	20193970	20194181
OREG1317133	Canis lupus familiaris	N/A	TRANSCRIPTION FACTOR BINDING SITE	RAB10_CANFA	ENSCAFG00000004250	ENSEMBL	CEBPA	ENSCAFT00000011866	ENSEMBL	N/A	18971253	PAZAR	canFam2	1	chr17	23200394	23200644
OREG1317133	Canis lupus familiaris	N/A	TRANSCRIPTION FACTOR BINDING SITE	RAB10_CANFA	ENSCAFG00000004250	ENSEMBL	CEBPA	ENSCAFT00000011866	ENSEMBL	N/A	18971253	PAZAR	canFam3	1	chr17	20219486	20219736
OREG1317134	Canis lupus familiaris	N/A	TRANSCRIPTION FACTOR BINDING SITE	UNK_CANFA	ENSCAFG00000004925	ENSEMBL	CEBPA	ENSCAFT00000011866	ENSEMBL	N/A	18971253	PAZAR	canFam2	1	chr9	7795263	7795631
OREG1317134	Canis lupus familiaris	N/A	TRANSCRIPTION FACTOR BINDING SITE	UNK_CANFA	ENSCAFG00000004925	ENSEMBL	CEBPA	ENSCAFT00000011866	ENSEMBL	N/A	18971253	PAZAR	canFam3	1	chr9	4797475	4797843
OREG1317135	Canis lupus familiaris	N/A	TRANSCRIPTION FACTOR BINDING SITE	ZNF467	ENSCAFG00000004465	ENSEMBL	CEBPA	ENSCAFT00000011866	ENSEMBL	N/A	18971253	PAZAR	canFam2	1	chr16	17473354	17473592
OREG1317135	Canis lupus familiaris	N/A	TRANSCRIPTION FACTOR BINDING SITE	ZNF467	ENSCAFG00000004465	ENSEMBL	CEBPA	ENSCAFT00000011866	ENSEMBL	N/A	18971253	PAZAR	canFam3	1	chr16	14524820	14525058
OREG1317136	Canis lupus familiaris	N/A	TRANSCRIPTION FACTOR BINDING SITE	ZNF467	ENSCAFG00000004465	ENSEMBL	CEBPA	ENSCAFT00000011866	ENSEMBL	N/A	18971253	PAZAR	canFam2	1	chr16	17491187	17491464
OREG1317136	Canis lupus familiaris	N/A	TRANSCRIPTION FACTOR BINDING SITE	ZNF467	ENSCAFG00000004465	ENSEMBL	CEBPA	ENSCAFT00000011866	ENSEMBL	N/A	18971253	PAZAR	canFam3	1	chr16	14542653	14542930
OREG1317137	Canis lupus familiaris	N/A	TRANSCRIPTION FACTOR BINDING SITE	N/A	ENSCAFG00000025829	ENSEMBL	CEBPA	ENSCAFT00000011866	ENSEMBL	N/A	18971253	PAZAR	canFam2	1	chr2	8436997	8437263
OREG1317137	Canis lupus familiaris	N/A	TRANSCRIPTION FACTOR BINDING SITE	N/A	ENSCAFG00000025829	ENSEMBL	CEBPA	ENSCAFT00000011866	ENSEMBL	N/A	18971253	PAZAR	canFam3	1	chr2	5355282	5355548
OREG1317138	Canis lupus familiaris	N/A	TRANSCRIPTION FACTOR BINDING SITE	N/A	ENSCAFG00000027690	ENSEMBL	CEBPA	ENSCAFT00000011866	ENSEMBL	N/A	18971253	PAZAR	canFam2	1	chr12	28560556	28560725
OREG1317138	Canis lupus familiaris	N/A	TRANSCRIPTION FACTOR BINDING SITE	N/A	ENSCAFG00000027690	ENSEMBL	CEBPA	ENSCAFT00000011866	ENSEMBL	N/A	18971253	PAZAR	canFam3	1	chr12	25558992	25559161
OREG1317139	Canis lupus familiaris	N/A	TRANSCRIPTION FACTOR BINDING SITE	N/A	ENSCAFG00000027690	ENSEMBL	CEBPA	ENSCAFT00000011866	ENSEMBL	N/A	18971253	PAZAR	canFam2	1	chr12	28586507	28586725
OREG1317139	Canis lupus familiaris	N/A	TRANSCRIPTION FACTOR BINDING SITE	N/A	ENSCAFG00000027690	ENSEMBL	CEBPA	ENSCAFT00000011866	ENSEMBL	N/A	18971253	PAZAR	canFam3	1	chr12	25584943	25585161
OREG1317140	Canis lupus familiaris	N/A	TRANSCRIPTION FACTOR BINDING SITE	ETS2	ENSCAFG00000009978	ENSEMBL	CEBPA	ENSCAFT00000011866	ENSEMBL	N/A	18971253	PAZAR	canFam2	1	chr31	35924599	35924884
OREG1317140	Canis lupus familiaris	N/A	TRANSCRIPTION FACTOR BINDING SITE	ETS2	ENSCAFG00000009978	ENSEMBL	CEBPA	ENSCAFT00000011866	ENSEMBL	N/A	18971253	PAZAR	canFam3	1	chr31	33804470	33804755
OREG1317141	Canis lupus familiaris	N/A	TRANSCRIPTION FACTOR BINDING SITE	ETS2	ENSCAFG00000009978	ENSEMBL	CEBPA	ENSCAFT00000011866	ENSEMBL	N/A	18971253	PAZAR	canFam2	1	chr31	35931826	35932227
OREG1317141	Canis lupus familiaris	N/A	TRANSCRIPTION FACTOR BINDING SITE	ETS2	ENSCAFG00000009978	ENSEMBL	CEBPA	ENSCAFT00000011866	ENSEMBL	N/A	18971253	PAZAR	canFam3	1	chr31	33811697	33812098
OREG1317142	Canis lupus familiaris	N/A	TRANSCRIPTION FACTOR BINDING SITE	ETS2	ENSCAFG00000009978	ENSEMBL	CEBPA	ENSCAFT00000011866	ENSEMBL	N/A	18971253	PAZAR	canFam2	1	chr31	35946049	35946339
OREG1317142	Canis lupus familiaris	N/A	TRANSCRIPTION FACTOR BINDING SITE	ETS2	ENSCAFG00000009978	ENSEMBL	CEBPA	ENSCAFT00000011866	ENSEMBL	N/A	18971253	PAZAR	canFam3	1	chr31	33825920	33826210
OREG1317143	Canis lupus familiaris	N/A	TRANSCRIPTION FACTOR BINDING SITE	ETS2	ENSCAFG00000009978	ENSEMBL	CEBPA	ENSCAFT00000011866	ENSEMBL	N/A	18971253	PAZAR	canFam2	1	chr31	35951585	35951878
OREG1317143	Canis lupus familiaris	N/A	TRANSCRIPTION FACTOR BINDING SITE	ETS2	ENSCAFG00000009978	ENSEMBL	CEBPA	ENSCAFT00000011866	ENSEMBL	N/A	18971253	PAZAR	canFam3	1	chr31	33831456	33831749
OREG1317144	Canis lupus familiaris	N/A	TRANSCRIPTION FACTOR BINDING SITE	ETS2	ENSCAFG00000009978	ENSEMBL	CEBPA	ENSCAFT00000011866	ENSEMBL	N/A	18971253	PAZAR	canFam2	1	chr31	35956378	35956597
OREG1317144	Canis lupus familiaris	N/A	TRANSCRIPTION FACTOR BINDING SITE	ETS2	ENSCAFG00000009978	ENSEMBL	CEBPA	ENSCAFT00000011866	ENSEMBL	N/A	18971253	PAZAR	canFam3	1	chr31	33836249	33836468
OREG1317145	Canis lupus familiaris	N/A	TRANSCRIPTION FACTOR BINDING SITE	ETS2	ENSCAFG00000009978	ENSEMBL	CEBPA	ENSCAFT00000011866	ENSEMBL	N/A	18971253	PAZAR	canFam2	1	chr31	35965355	35965657
OREG1317145	Canis lupus familiaris	N/A	TRANSCRIPTION FACTOR BINDING SITE	ETS2	ENSCAFG00000009978	ENSEMBL	CEBPA	ENSCAFT00000011866	ENSEMBL	N/A	18971253	PAZAR	canFam3	1	chr31	33845237	33845539
OREG1317146	Canis lupus familiaris	N/A	TRANSCRIPTION FACTOR BINDING SITE	ETS2	ENSCAFG00000009978	ENSEMBL	CEBPA	ENSCAFT00000011866	ENSEMBL	N/A	18971253	PAZAR	canFam2	1	chr31	35968322	35968588
OREG1317146	Canis lupus familiaris	N/A	TRANSCRIPTION FACTOR BINDING SITE	ETS2	ENSCAFG00000009978	ENSEMBL	CEBPA	ENSCAFT00000011866	ENSEMBL	N/A	18971253	PAZAR	canFam3	1	chr31	33848204	33848470
OREG1317147	Canis lupus familiaris	N/A	TRANSCRIPTION FACTOR BINDING SITE	ETS2	ENSCAFG00000009978	ENSEMBL	CEBPA	ENSCAFT00000011866	ENSEMBL	N/A	18971253	PAZAR	canFam2	1	chr31	35971467	35971800
OREG1317147	Canis lupus familiaris	N/A	TRANSCRIPTION FACTOR BINDING SITE	ETS2	ENSCAFG00000009978	ENSEMBL	CEBPA	ENSCAFT00000011866	ENSEMBL	N/A	18971253	PAZAR	canFam3	1	chr31	33851349	33851682
OREG1317148	Canis lupus familiaris	N/A	TRANSCRIPTION FACTOR BINDING SITE	ETS2	ENSCAFG00000009978	ENSEMBL	CEBPA	ENSCAFT00000011866	ENSEMBL	N/A	18971253	PAZAR	canFam2	1	chr31	35984714	35985237
OREG1317148	Canis lupus familiaris	N/A	TRANSCRIPTION FACTOR BINDING SITE	ETS2	ENSCAFG00000009978	ENSEMBL	CEBPA	ENSCAFT00000011866	ENSEMBL	N/A	18971253	PAZAR	canFam3	1	chr31	33864596	33865119
OREG1317149	Canis lupus familiaris	N/A	TRANSCRIPTION FACTOR BINDING SITE	ETS2	ENSCAFG00000009978	ENSEMBL	CEBPA	ENSCAFT00000011866	ENSEMBL	N/A	18971253	PAZAR	canFam2	1	chr31	36049033	36049412
OREG1317150	Canis lupus familiaris	N/A	TRANSCRIPTION FACTOR BINDING SITE	ETS2	ENSCAFG00000009978	ENSEMBL	CEBPA	ENSCAFT00000011866	ENSEMBL	N/A	18971253	PAZAR	canFam2	1	chr31	36053330	36053646
OREG1317151	Canis lupus familiaris	N/A	TRANSCRIPTION FACTOR BINDING SITE	ETS2	ENSCAFG00000009978	ENSEMBL	CEBPA	ENSCAFT00000011866	ENSEMBL	N/A	18971253	PAZAR	canFam2	1	chr31	36071782	36072297
OREG1317151	Canis lupus familiaris	N/A	TRANSCRIPTION FACTOR BINDING SITE	ETS2	ENSCAFG00000009978	ENSEMBL	CEBPA	ENSCAFT00000011866	ENSEMBL	N/A	18971253	PAZAR	canFam3	1	chr31	34320074	34320589
OREG1317152	Canis lupus familiaris	N/A	TRANSCRIPTION FACTOR BINDING SITE	ETS2	ENSCAFG00000009978	ENSEMBL	CEBPA	ENSCAFT00000011866	ENSEMBL	N/A	18971253	PAZAR	canFam2	1	chr31	36072403	36072811
OREG1317152	Canis lupus familiaris	N/A	TRANSCRIPTION FACTOR BINDING SITE	ETS2	ENSCAFG00000009978	ENSEMBL	CEBPA	ENSCAFT00000011866	ENSEMBL	N/A	18971253	PAZAR	canFam3	1	chr31	34320695	34321103
OREG1317153	Canis lupus familiaris	N/A	TRANSCRIPTION FACTOR BINDING SITE	ETS2	ENSCAFG00000009978	ENSEMBL	CEBPA	ENSCAFT00000011866	ENSEMBL	N/A	18971253	PAZAR	canFam2	1	chr31	36077037	36077466
OREG1317153	Canis lupus familiaris	N/A	TRANSCRIPTION FACTOR BINDING SITE	ETS2	ENSCAFG00000009978	ENSEMBL	CEBPA	ENSCAFT00000011866	ENSEMBL	N/A	18971253	PAZAR	canFam3	1	chr31	34116741	34117170
OREG1317154	Canis lupus familiaris	N/A	TRANSCRIPTION FACTOR BINDING SITE	ETS2	ENSCAFG00000009978	ENSEMBL	CEBPA	ENSCAFT00000011866	ENSEMBL	N/A	18971253	PAZAR	canFam2	1	chr31	36087756	36088153
OREG1317154	Canis lupus familiaris	N/A	TRANSCRIPTION FACTOR BINDING SITE	ETS2	ENSCAFG00000009978	ENSEMBL	CEBPA	ENSCAFT00000011866	ENSEMBL	N/A	18971253	PAZAR	canFam3	1	chr31	34106050	34106447
OREG1317155	Canis lupus familiaris	N/A	TRANSCRIPTION FACTOR BINDING SITE	AP1M1	ENSCAFG00000015762	ENSEMBL	CEBPA	ENSCAFT00000011866	ENSEMBL	N/A	18971253	PAZAR	canFam2	1	chr20	49258348	49258646
OREG1317155	Canis lupus familiaris	N/A	TRANSCRIPTION FACTOR BINDING SITE	AP1M1	ENSCAFG00000015762	ENSEMBL	CEBPA	ENSCAFT00000011866	ENSEMBL	N/A	18971253	PAZAR	canFam3	1	chr20	46255488	46255786
OREG1317156	Canis lupus familiaris	N/A	TRANSCRIPTION FACTOR BINDING SITE	Q6JDG6_CANFA	ENSCAFG00000002171	ENSEMBL	CEBPA	ENSCAFT00000011866	ENSEMBL	N/A	18971253	PAZAR	canFam2	1	chr1	98790337	98790653
OREG1317156	Canis lupus familiaris	N/A	TRANSCRIPTION FACTOR BINDING SITE	Q6JDG6_CANFA	ENSCAFG00000002171	ENSEMBL	CEBPA	ENSCAFT00000011866	ENSEMBL	N/A	18971253	PAZAR	canFam3	1	chr1	95721209	95721525
OREG1317157	Canis lupus familiaris	N/A	TRANSCRIPTION FACTOR BINDING SITE	Q6JDG6_CANFA	ENSCAFG00000002171	ENSEMBL	CEBPA	ENSCAFT00000011866	ENSEMBL	N/A	18971253	PAZAR	canFam2	1	chr1	98790746	98791216
OREG1317157	Canis lupus familiaris	N/A	TRANSCRIPTION FACTOR BINDING SITE	Q6JDG6_CANFA	ENSCAFG00000002171	ENSEMBL	CEBPA	ENSCAFT00000011866	ENSEMBL	N/A	18971253	PAZAR	canFam3	1	chr1	95721618	95722088
OREG1317158	Canis lupus familiaris	N/A	TRANSCRIPTION FACTOR BINDING SITE	Q6JDG6_CANFA	ENSCAFG00000002171	ENSEMBL	CEBPA	ENSCAFT00000011866	ENSEMBL	N/A	18971253	PAZAR	canFam2	1	chr1	98801428	98801616
OREG1317158	Canis lupus familiaris	N/A	TRANSCRIPTION FACTOR BINDING SITE	Q6JDG6_CANFA	ENSCAFG00000002171	ENSEMBL	CEBPA	ENSCAFT00000011866	ENSEMBL	N/A	18971253	PAZAR	canFam3	1	chr1	95732300	95732488
OREG1317159	Canis lupus familiaris	N/A	TRANSCRIPTION FACTOR BINDING SITE	Q6JDG6_CANFA	ENSCAFG00000002171	ENSEMBL	CEBPA	ENSCAFT00000011866	ENSEMBL	N/A	18971253	PAZAR	canFam2	1	chr1	98807159	98807456
OREG1317159	Canis lupus familiaris	N/A	TRANSCRIPTION FACTOR BINDING SITE	Q6JDG6_CANFA	ENSCAFG00000002171	ENSEMBL	CEBPA	ENSCAFT00000011866	ENSEMBL	N/A	18971253	PAZAR	canFam3	1	chr1	95738031	95738328
OREG1317160	Canis lupus familiaris	N/A	TRANSCRIPTION FACTOR BINDING SITE	Q6JDG6_CANFA	ENSCAFG00000002171	ENSEMBL	CEBPA	ENSCAFT00000011866	ENSEMBL	N/A	18971253	PAZAR	canFam2	1	chr1	98812037	98812320
OREG1317160	Canis lupus familiaris	N/A	TRANSCRIPTION FACTOR BINDING SITE	Q6JDG6_CANFA	ENSCAFG00000002171	ENSEMBL	CEBPA	ENSCAFT00000011866	ENSEMBL	N/A	18971253	PAZAR	canFam3	1	chr1	95742909	95743192
OREG1317161	Canis lupus familiaris	N/A	TRANSCRIPTION FACTOR BINDING SITE	Q6JDG6_CANFA	ENSCAFG00000002171	ENSEMBL	CEBPA	ENSCAFT00000011866	ENSEMBL	N/A	18971253	PAZAR	canFam2	1	chr1	98814209	98814693
OREG1317161	Canis lupus familiaris	N/A	TRANSCRIPTION FACTOR BINDING SITE	Q6JDG6_CANFA	ENSCAFG00000002171	ENSEMBL	CEBPA	ENSCAFT00000011866	ENSEMBL	N/A	18971253	PAZAR	canFam3	1	chr1	95745081	95745565
OREG1317162	Canis lupus familiaris	N/A	TRANSCRIPTION FACTOR BINDING SITE	Q6JDG6_CANFA	ENSCAFG00000002171	ENSEMBL	CEBPA	ENSCAFT00000011866	ENSEMBL	N/A	18971253	PAZAR	canFam2	1	chr1	98824671	98824937
OREG1317162	Canis lupus familiaris	N/A	TRANSCRIPTION FACTOR BINDING SITE	Q6JDG6_CANFA	ENSCAFG00000002171	ENSEMBL	CEBPA	ENSCAFT00000011866	ENSEMBL	N/A	18971253	PAZAR	canFam3	1	chr1	95755543	95755809
OREG1317163	Canis lupus familiaris	N/A	TRANSCRIPTION FACTOR BINDING SITE	Q6JDG6_CANFA	ENSCAFG00000002171	ENSEMBL	CEBPA	ENSCAFT00000011866	ENSEMBL	N/A	18971253	PAZAR	canFam2	1	chr1	98894283	98894668
OREG1317163	Canis lupus familiaris	N/A	TRANSCRIPTION FACTOR BINDING SITE	Q6JDG6_CANFA	ENSCAFG00000002171	ENSEMBL	CEBPA	ENSCAFT00000011866	ENSEMBL	N/A	18971253	PAZAR	canFam3	1	chr1	95825155	95825540
OREG1317164	Canis lupus familiaris	N/A	TRANSCRIPTION FACTOR BINDING SITE	Q6JDG6_CANFA	ENSCAFG00000002171	ENSEMBL	CEBPA	ENSCAFT00000011866	ENSEMBL	N/A	18971253	PAZAR	canFam2	1	chr1	98910883	98911320
OREG1317164	Canis lupus familiaris	N/A	TRANSCRIPTION FACTOR BINDING SITE	Q6JDG6_CANFA	ENSCAFG00000002171	ENSEMBL	CEBPA	ENSCAFT00000011866	ENSEMBL	N/A	18971253	PAZAR	canFam3	1	chr1	95841755	95842192
OREG1317165	Canis lupus familiaris	N/A	TRANSCRIPTION FACTOR BINDING SITE	Q6JDG6_CANFA	ENSCAFG00000002171	ENSEMBL	CEBPA	ENSCAFT00000011866	ENSEMBL	N/A	18971253	PAZAR	canFam2	1	chr1	98913330	98913624
OREG1317165	Canis lupus familiaris	N/A	TRANSCRIPTION FACTOR BINDING SITE	Q6JDG6_CANFA	ENSCAFG00000002171	ENSEMBL	CEBPA	ENSCAFT00000011866	ENSEMBL	N/A	18971253	PAZAR	canFam3	1	chr1	95844202	95844496
OREG1317166	Canis lupus familiaris	N/A	TRANSCRIPTION FACTOR BINDING SITE	Q6JDG6_CANFA	ENSCAFG00000002171	ENSEMBL	CEBPA	ENSCAFT00000011866	ENSEMBL	N/A	18971253	PAZAR	canFam2	1	chr1	98966670	98966952
OREG1317166	Canis lupus familiaris	N/A	TRANSCRIPTION FACTOR BINDING SITE	Q6JDG6_CANFA	ENSCAFG00000002171	ENSEMBL	CEBPA	ENSCAFT00000011866	ENSEMBL	N/A	18971253	PAZAR	canFam3	1	chr1	95897542	95897824
OREG1317167	Canis lupus familiaris	N/A	TRANSCRIPTION FACTOR BINDING SITE	BAG5	ENSCAFG00000018279	ENSEMBL	CEBPA	ENSCAFT00000011866	ENSEMBL	N/A	18971253	PAZAR	canFam2	1	chr8	74366349	74366656
OREG1317167	Canis lupus familiaris	N/A	TRANSCRIPTION FACTOR BINDING SITE	BAG5	ENSCAFG00000018279	ENSEMBL	CEBPA	ENSCAFT00000011866	ENSEMBL	N/A	18971253	PAZAR	canFam3	1	chr8	71323749	71324056
OREG1317168	Canis lupus familiaris	N/A	TRANSCRIPTION FACTOR BINDING SITE	XM_542677.2	ENSCAFG00000004298	ENSEMBL	CEBPA	ENSCAFT00000011866	ENSEMBL	N/A	18971253	PAZAR	canFam2	1	chr23	3025060	3025318
OREG1317168	Canis lupus familiaris	N/A	TRANSCRIPTION FACTOR BINDING SITE	XM_542677.2	ENSCAFG00000004298	ENSEMBL	CEBPA	ENSCAFT00000011866	ENSEMBL	N/A	18971253	PAZAR	canFam3	1	chr23	25373	25631
OREG1317169	Canis lupus familiaris	N/A	TRANSCRIPTION FACTOR BINDING SITE	N/A	ENSCAFG00000001816	ENSEMBL	CEBPA	ENSCAFT00000011866	ENSEMBL	N/A	18971253	PAZAR	canFam2	1	chr13	42505548	42505766
OREG1317169	Canis lupus familiaris	N/A	TRANSCRIPTION FACTOR BINDING SITE	N/A	ENSCAFG00000001816	ENSEMBL	CEBPA	ENSCAFT00000011866	ENSEMBL	N/A	18971253	PAZAR	canFam3	1	chr13	39460792	39461010
OREG1317170	Canis lupus familiaris	N/A	TRANSCRIPTION FACTOR BINDING SITE	N/A	ENSCAFG00000001816	ENSEMBL	CEBPA	ENSCAFT00000011866	ENSEMBL	N/A	18971253	PAZAR	canFam2	1	chr13	42535235	42535557
OREG1317170	Canis lupus familiaris	N/A	TRANSCRIPTION FACTOR BINDING SITE	N/A	ENSCAFG00000001816	ENSEMBL	CEBPA	ENSCAFT00000011866	ENSEMBL	N/A	18971253	PAZAR	canFam3	1	chr13	39490750	39491072
OREG1317171	Canis lupus familiaris	N/A	TRANSCRIPTION FACTOR BINDING SITE	N/A	ENSCAFG00000001816	ENSEMBL	CEBPA	ENSCAFT00000011866	ENSEMBL	N/A	18971253	PAZAR	canFam2	1	chr13	42600257	42600501
OREG1317171	Canis lupus familiaris	N/A	TRANSCRIPTION FACTOR BINDING SITE	N/A	ENSCAFG00000001816	ENSEMBL	CEBPA	ENSCAFT00000011866	ENSEMBL	N/A	18971253	PAZAR	canFam3	1	chr13	39555975	39556219
OREG1317172	Canis lupus familiaris	N/A	TRANSCRIPTION FACTOR BINDING SITE	D2HGDH	ENSCAFG00000013152	ENSEMBL	CEBPA	ENSCAFT00000011866	ENSEMBL	N/A	18971253	PAZAR	canFam2	1	chr25	54503083	54503307
OREG1317172	Canis lupus familiaris	N/A	TRANSCRIPTION FACTOR BINDING SITE	D2HGDH	ENSCAFG00000013152	ENSEMBL	CEBPA	ENSCAFT00000011866	ENSEMBL	N/A	18971253	PAZAR	canFam3	1	chr25	51568357	51568581
OREG1317173	Canis lupus familiaris	N/A	TRANSCRIPTION FACTOR BINDING SITE	DCPS	ENSCAFG00000010421	ENSEMBL	CEBPA	ENSCAFT00000011866	ENSEMBL	N/A	18971253	PAZAR	canFam2	1	chr5	11207392	11207618
OREG1317173	Canis lupus familiaris	N/A	TRANSCRIPTION FACTOR BINDING SITE	DCPS	ENSCAFG00000010421	ENSEMBL	CEBPA	ENSCAFT00000011866	ENSEMBL	N/A	18971253	PAZAR	canFam3	1	chr5	8205868	8206094
OREG1317174	Canis lupus familiaris	N/A	TRANSCRIPTION FACTOR BINDING SITE	GSDMD	ENSCAFG00000001301	ENSEMBL	CEBPA	ENSCAFT00000011866	ENSEMBL	N/A	18971253	PAZAR	canFam2	1	chr13	40248538	40248809
OREG1317174	Canis lupus familiaris	N/A	TRANSCRIPTION FACTOR BINDING SITE	GSDMD	ENSCAFG00000001301	ENSEMBL	CEBPA	ENSCAFT00000011866	ENSEMBL	N/A	18971253	PAZAR	canFam3	1	chr13	37218074	37218345
OREG1317175	Canis lupus familiaris	N/A	TRANSCRIPTION FACTOR BINDING SITE	TRIM27	ENSCAFG00000012020	ENSEMBL	CEBPA	ENSCAFT00000011866	ENSEMBL	N/A	18971253	PAZAR	canFam2	1	chr35	28932488	28932661
OREG1317175	Canis lupus familiaris	N/A	TRANSCRIPTION FACTOR BINDING SITE	TRIM27	ENSCAFG00000012020	ENSEMBL	CEBPA	ENSCAFT00000011866	ENSEMBL	N/A	18971253	PAZAR	canFam3	1	chr35	25913460	25913633
OREG1317176	Canis lupus familiaris	N/A	TRANSCRIPTION FACTOR BINDING SITE	CLUS_CANFA	ENSCAFG00000008404	ENSEMBL	CEBPA	ENSCAFT00000011866	ENSEMBL	N/A	18971253	PAZAR	canFam2	1	chr25	32972831	32973271
OREG1317176	Canis lupus familiaris	N/A	TRANSCRIPTION FACTOR BINDING SITE	CLUS_CANFA	ENSCAFG00000008404	ENSEMBL	CEBPA	ENSCAFT00000011866	ENSEMBL	N/A	18971253	PAZAR	canFam3	1	chr25	29984256	29984696
OREG1317177	Canis lupus familiaris	N/A	TRANSCRIPTION FACTOR BINDING SITE	CLUS_CANFA	ENSCAFG00000008404	ENSEMBL	CEBPA	ENSCAFT00000011866	ENSEMBL	N/A	18971253	PAZAR	canFam2	1	chr25	32973793	32974139
OREG1317177	Canis lupus familiaris	N/A	TRANSCRIPTION FACTOR BINDING SITE	CLUS_CANFA	ENSCAFG00000008404	ENSEMBL	CEBPA	ENSCAFT00000011866	ENSEMBL	N/A	18971253	PAZAR	canFam3	1	chr25	29985218	29985564
OREG1317178	Canis lupus familiaris	N/A	TRANSCRIPTION FACTOR BINDING SITE	CLUS_CANFA	ENSCAFG00000008404	ENSEMBL	CEBPA	ENSCAFT00000011866	ENSEMBL	N/A	18971253	PAZAR	canFam2	1	chr25	32983084	32983487
OREG1317178	Canis lupus familiaris	N/A	TRANSCRIPTION FACTOR BINDING SITE	CLUS_CANFA	ENSCAFG00000008404	ENSEMBL	CEBPA	ENSCAFT00000011866	ENSEMBL	N/A	18971253	PAZAR	canFam3	1	chr25	29994509	29994912
OREG1317179	Canis lupus familiaris	N/A	TRANSCRIPTION FACTOR BINDING SITE	CLUS_CANFA	ENSCAFG00000008404	ENSEMBL	CEBPA	ENSCAFT00000011866	ENSEMBL	N/A	18971253	PAZAR	canFam2	1	chr25	32983738	32984049
OREG1317179	Canis lupus familiaris	N/A	TRANSCRIPTION FACTOR BINDING SITE	CLUS_CANFA	ENSCAFG00000008404	ENSEMBL	CEBPA	ENSCAFT00000011866	ENSEMBL	N/A	18971253	PAZAR	canFam3	1	chr25	29995163	29995474
OREG1317180	Canis lupus familiaris	N/A	TRANSCRIPTION FACTOR BINDING SITE	PREPL	ENSCAFG00000002543	ENSEMBL	CEBPA	ENSCAFT00000011866	ENSEMBL	N/A	18971253	PAZAR	canFam2	1	chr10	49868406	49868696
OREG1317180	Canis lupus familiaris	N/A	TRANSCRIPTION FACTOR BINDING SITE	PREPL	ENSCAFG00000002543	ENSEMBL	CEBPA	ENSCAFT00000011866	ENSEMBL	N/A	18971253	PAZAR	canFam3	1	chr10	46742122	46742412
OREG1317181	Canis lupus familiaris	N/A	TRANSCRIPTION FACTOR BINDING SITE	PREPL	ENSCAFG00000002543	ENSEMBL	CEBPA	ENSCAFT00000011866	ENSEMBL	N/A	18971253	PAZAR	canFam2	1	chr10	49869930	49870168
OREG1317181	Canis lupus familiaris	N/A	TRANSCRIPTION FACTOR BINDING SITE	PREPL	ENSCAFG00000002543	ENSEMBL	CEBPA	ENSCAFT00000011866	ENSEMBL	N/A	18971253	PAZAR	canFam3	1	chr10	46743646	46743884
OREG1317182	Canis lupus familiaris	N/A	TRANSCRIPTION FACTOR BINDING SITE	PREPL	ENSCAFG00000002543	ENSEMBL	CEBPA	ENSCAFT00000011866	ENSEMBL	N/A	18971253	PAZAR	canFam2	1	chr10	49875531	49875735
OREG1317182	Canis lupus familiaris	N/A	TRANSCRIPTION FACTOR BINDING SITE	PREPL	ENSCAFG00000002543	ENSEMBL	CEBPA	ENSCAFT00000011866	ENSEMBL	N/A	18971253	PAZAR	canFam3	1	chr10	46749247	46749451
OREG1317183	Canis lupus familiaris	N/A	TRANSCRIPTION FACTOR BINDING SITE	PREPL	ENSCAFG00000002543	ENSEMBL	CEBPA	ENSCAFT00000011866	ENSEMBL	N/A	18971253	PAZAR	canFam2	1	chr10	49903532	49903928
OREG1317183	Canis lupus familiaris	N/A	TRANSCRIPTION FACTOR BINDING SITE	PREPL	ENSCAFG00000002543	ENSEMBL	CEBPA	ENSCAFT00000011866	ENSEMBL	N/A	18971253	PAZAR	canFam3	1	chr10	46777248	46777644
OREG1317184	Canis lupus familiaris	N/A	TRANSCRIPTION FACTOR BINDING SITE	PREPL	ENSCAFG00000002543	ENSEMBL	CEBPA	ENSCAFT00000011866	ENSEMBL	N/A	18971253	PAZAR	canFam2	1	chr10	49917269	49917562
OREG1317184	Canis lupus familiaris	N/A	TRANSCRIPTION FACTOR BINDING SITE	PREPL	ENSCAFG00000002543	ENSEMBL	CEBPA	ENSCAFT00000011866	ENSEMBL	N/A	18971253	PAZAR	canFam3	1	chr10	46790985	46791278
OREG1317185	Canis lupus familiaris	N/A	TRANSCRIPTION FACTOR BINDING SITE	TIAL1	ENSCAFG00000012171	ENSEMBL	CEBPA	ENSCAFT00000011866	ENSEMBL	N/A	18971253	PAZAR	canFam2	1	chr28	32746591	32746914
OREG1317185	Canis lupus familiaris	N/A	TRANSCRIPTION FACTOR BINDING SITE	TIAL1	ENSCAFG00000012171	ENSEMBL	CEBPA	ENSCAFT00000011866	ENSEMBL	N/A	18971253	PAZAR	canFam3	1	chr28	29746042	29746365
OREG1317186	Canis lupus familiaris	N/A	TRANSCRIPTION FACTOR BINDING SITE	TIAL1	ENSCAFG00000012171	ENSEMBL	CEBPA	ENSCAFT00000011866	ENSEMBL	N/A	18971253	PAZAR	canFam2	1	chr28	32748691	32748998
OREG1317186	Canis lupus familiaris	N/A	TRANSCRIPTION FACTOR BINDING SITE	TIAL1	ENSCAFG00000012171	ENSEMBL	CEBPA	ENSCAFT00000011866	ENSEMBL	N/A	18971253	PAZAR	canFam3	1	chr28	29748142	29748449
OREG1317187	Canis lupus familiaris	N/A	TRANSCRIPTION FACTOR BINDING SITE	ADH5	ENSCAFG00000013007	ENSEMBL	CEBPA	ENSCAFT00000011866	ENSEMBL	N/A	18971253	PAZAR	canFam2	1	chr32	24222382	24222702
OREG1317187	Canis lupus familiaris	N/A	TRANSCRIPTION FACTOR BINDING SITE	ADH5	ENSCAFG00000013007	ENSEMBL	CEBPA	ENSCAFT00000011866	ENSEMBL	N/A	18971253	PAZAR	canFam3	1	chr32	21299241	21299561
OREG1317188	Canis lupus familiaris	N/A	TRANSCRIPTION FACTOR BINDING SITE	ADH5	ENSCAFG00000013007	ENSEMBL	CEBPA	ENSCAFT00000011866	ENSEMBL	N/A	18971253	PAZAR	canFam2	1	chr32	24226415	24226637
OREG1317188	Canis lupus familiaris	N/A	TRANSCRIPTION FACTOR BINDING SITE	ADH5	ENSCAFG00000013007	ENSEMBL	CEBPA	ENSCAFT00000011866	ENSEMBL	N/A	18971253	PAZAR	canFam3	1	chr32	21303274	21303496
OREG1317189	Canis lupus familiaris	N/A	TRANSCRIPTION FACTOR BINDING SITE	ADH5	ENSCAFG00000013007	ENSEMBL	CEBPA	ENSCAFT00000011866	ENSEMBL	N/A	18971253	PAZAR	canFam2	1	chr32	24243060	24243437
OREG1317189	Canis lupus familiaris	N/A	TRANSCRIPTION FACTOR BINDING SITE	ADH5	ENSCAFG00000013007	ENSEMBL	CEBPA	ENSCAFT00000011866	ENSEMBL	N/A	18971253	PAZAR	canFam3	1	chr32	21319919	21320296
OREG1317190	Canis lupus familiaris	N/A	TRANSCRIPTION FACTOR BINDING SITE	N4BP2	ENSCAFG00000015929	ENSEMBL	CEBPA	ENSCAFT00000011866	ENSEMBL	N/A	18971253	PAZAR	canFam2	1	chr3	75153558	75153801
OREG1317190	Canis lupus familiaris	N/A	TRANSCRIPTION FACTOR BINDING SITE	N4BP2	ENSCAFG00000015929	ENSEMBL	CEBPA	ENSCAFT00000011866	ENSEMBL	N/A	18971253	PAZAR	canFam3	1	chr3	72327583	72327826
OREG1317191	Canis lupus familiaris	N/A	TRANSCRIPTION FACTOR BINDING SITE	N4BP2	ENSCAFG00000015929	ENSEMBL	CEBPA	ENSCAFT00000011866	ENSEMBL	N/A	18971253	PAZAR	canFam2	1	chr3	75161166	75161427
OREG1317191	Canis lupus familiaris	N/A	TRANSCRIPTION FACTOR BINDING SITE	N4BP2	ENSCAFG00000015929	ENSEMBL	CEBPA	ENSCAFT00000011866	ENSEMBL	N/A	18971253	PAZAR	canFam3	1	chr3	72335191	72335452
OREG1317192	Canis lupus familiaris	N/A	TRANSCRIPTION FACTOR BINDING SITE	N4BP2	ENSCAFG00000015929	ENSEMBL	CEBPA	ENSCAFT00000011866	ENSEMBL	N/A	18971253	PAZAR	canFam2	1	chr3	75264464	75264692
OREG1317192	Canis lupus familiaris	N/A	TRANSCRIPTION FACTOR BINDING SITE	N4BP2	ENSCAFG00000015929	ENSEMBL	CEBPA	ENSCAFT00000011866	ENSEMBL	N/A	18971253	PAZAR	canFam3	1	chr3	72438489	72438717
OREG1317193	Canis lupus familiaris	N/A	TRANSCRIPTION FACTOR BINDING SITE	N/A	ENSCAFG00000025944	ENSEMBL	CEBPA	ENSCAFT00000011866	ENSEMBL	N/A	18971253	PAZAR	canFam2	1	chr17	61932641	61932812
OREG1317193	Canis lupus familiaris	N/A	TRANSCRIPTION FACTOR BINDING SITE	N/A	ENSCAFG00000025944	ENSEMBL	CEBPA	ENSCAFT00000011866	ENSEMBL	N/A	18971253	PAZAR	canFam3	1	chr17	58852906	58853077
OREG1317194	Canis lupus familiaris	N/A	TRANSCRIPTION FACTOR BINDING SITE	ASGR1	ENSCAFG00000023008	ENSEMBL	CEBPA	ENSCAFT00000011866	ENSEMBL	N/A	18971253	PAZAR	canFam2	1	chr5	35136706	35136962
OREG1317194	Canis lupus familiaris	N/A	TRANSCRIPTION FACTOR BINDING SITE	ASGR1	ENSCAFG00000023008	ENSEMBL	CEBPA	ENSCAFT00000011866	ENSEMBL	N/A	18971253	PAZAR	canFam3	1	chr5	32140104	32140360
OREG1317195	Canis lupus familiaris	N/A	TRANSCRIPTION FACTOR BINDING SITE	ASGR1	ENSCAFG00000023008	ENSEMBL	CEBPA	ENSCAFT00000011866	ENSEMBL	N/A	18971253	PAZAR	canFam2	1	chr5	35156353	35156581
OREG1317195	Canis lupus familiaris	N/A	TRANSCRIPTION FACTOR BINDING SITE	ASGR1	ENSCAFG00000023008	ENSEMBL	CEBPA	ENSCAFT00000011866	ENSEMBL	N/A	18971253	PAZAR	canFam3	1	chr5	32159754	32159982
OREG1317196	Canis lupus familiaris	N/A	TRANSCRIPTION FACTOR BINDING SITE	ASGR1	ENSCAFG00000023008	ENSEMBL	CEBPA	ENSCAFT00000011866	ENSEMBL	N/A	18971253	PAZAR	canFam2	1	chr5	35156611	35157230
OREG1317196	Canis lupus familiaris	N/A	TRANSCRIPTION FACTOR BINDING SITE	ASGR1	ENSCAFG00000023008	ENSEMBL	CEBPA	ENSCAFT00000011866	ENSEMBL	N/A	18971253	PAZAR	canFam3	1	chr5	32160012	32160631
OREG1317197	Canis lupus familiaris	N/A	TRANSCRIPTION FACTOR BINDING SITE	ASGR1	ENSCAFG00000023008	ENSEMBL	CEBPA	ENSCAFT00000011866	ENSEMBL	N/A	18971253	PAZAR	canFam2	1	chr5	35157949	35158090
OREG1317197	Canis lupus familiaris	N/A	TRANSCRIPTION FACTOR BINDING SITE	ASGR1	ENSCAFG00000023008	ENSEMBL	CEBPA	ENSCAFT00000011866	ENSEMBL	N/A	18971253	PAZAR	canFam3	1	chr5	32161350	32161491
OREG1317198	Canis lupus familiaris	N/A	TRANSCRIPTION FACTOR BINDING SITE	N/A	ENSCAFG00000001764	ENSEMBL	CEBPA	ENSCAFT00000011866	ENSEMBL	N/A	18971253	PAZAR	canFam2	1	chr31	16022162	16022473
OREG1317198	Canis lupus familiaris	N/A	TRANSCRIPTION FACTOR BINDING SITE	N/A	ENSCAFG00000001764	ENSEMBL	CEBPA	ENSCAFT00000011866	ENSEMBL	N/A	18971253	PAZAR	canFam3	1	chr31	13012594	13012905
OREG1317199	Canis lupus familiaris	N/A	TRANSCRIPTION FACTOR BINDING SITE	N/A	ENSCAFG00000001764	ENSEMBL	CEBPA	ENSCAFT00000011866	ENSEMBL	N/A	18971253	PAZAR	canFam2	1	chr31	16054171	16054421
OREG1317199	Canis lupus familiaris	N/A	TRANSCRIPTION FACTOR BINDING SITE	N/A	ENSCAFG00000001764	ENSEMBL	CEBPA	ENSCAFT00000011866	ENSEMBL	N/A	18971253	PAZAR	canFam3	1	chr31	13044624	13044874
OREG1317200	Canis lupus familiaris	N/A	TRANSCRIPTION FACTOR BINDING SITE	N/A	ENSCAFG00000001764	ENSEMBL	CEBPA	ENSCAFT00000011866	ENSEMBL	N/A	18971253	PAZAR	canFam2	1	chr31	16080952	16081282
OREG1317200	Canis lupus familiaris	N/A	TRANSCRIPTION FACTOR BINDING SITE	N/A	ENSCAFG00000001764	ENSEMBL	CEBPA	ENSCAFT00000011866	ENSEMBL	N/A	18971253	PAZAR	canFam3	1	chr31	13071405	13071735
OREG1317201	Canis lupus familiaris	N/A	TRANSCRIPTION FACTOR BINDING SITE	N/A	ENSCAFG00000001764	ENSEMBL	CEBPA	ENSCAFT00000011866	ENSEMBL	N/A	18971253	PAZAR	canFam2	1	chr31	16082686	16082880
OREG1317201	Canis lupus familiaris	N/A	TRANSCRIPTION FACTOR BINDING SITE	N/A	ENSCAFG00000001764	ENSEMBL	CEBPA	ENSCAFT00000011866	ENSEMBL	N/A	18971253	PAZAR	canFam3	1	chr31	13073139	13073333
OREG1317202	Canis lupus familiaris	N/A	TRANSCRIPTION FACTOR BINDING SITE	N/A	ENSCAFG00000001764	ENSEMBL	CEBPA	ENSCAFT00000011866	ENSEMBL	N/A	18971253	PAZAR	canFam2	1	chr31	16164546	16164739
OREG1317202	Canis lupus familiaris	N/A	TRANSCRIPTION FACTOR BINDING SITE	N/A	ENSCAFG00000001764	ENSEMBL	CEBPA	ENSCAFT00000011866	ENSEMBL	N/A	18971253	PAZAR	canFam3	1	chr31	13154999	13155192
OREG1317203	Canis lupus familiaris	N/A	TRANSCRIPTION FACTOR BINDING SITE	N/A	ENSCAFG00000001764	ENSEMBL	CEBPA	ENSCAFT00000011866	ENSEMBL	N/A	18971253	PAZAR	canFam2	1	chr31	16189385	16189716
OREG1317203	Canis lupus familiaris	N/A	TRANSCRIPTION FACTOR BINDING SITE	N/A	ENSCAFG00000001764	ENSEMBL	CEBPA	ENSCAFT00000011866	ENSEMBL	N/A	18971253	PAZAR	canFam3	1	chr31	13179838	13180169
OREG1317204	Canis lupus familiaris	N/A	TRANSCRIPTION FACTOR BINDING SITE	RUVBL1	ENSCAFG00000004123	ENSEMBL	CEBPA	ENSCAFT00000011866	ENSEMBL	N/A	18971253	PAZAR	canFam2	1	chr20	5144460	5144796
OREG1317204	Canis lupus familiaris	N/A	TRANSCRIPTION FACTOR BINDING SITE	RUVBL1	ENSCAFG00000004123	ENSEMBL	CEBPA	ENSCAFT00000011866	ENSEMBL	N/A	18971253	PAZAR	canFam3	1	chr20	2140408	2140744
OREG1317205	Canis lupus familiaris	N/A	TRANSCRIPTION FACTOR BINDING SITE	PLXNC1	ENSCAFG00000006200	ENSEMBL	CEBPA	ENSCAFT00000011866	ENSEMBL	N/A	18971253	PAZAR	canFam2	1	chr15	37180188	37180517
OREG1317205	Canis lupus familiaris	N/A	TRANSCRIPTION FACTOR BINDING SITE	PLXNC1	ENSCAFG00000006200	ENSEMBL	CEBPA	ENSCAFT00000011866	ENSEMBL	N/A	18971253	PAZAR	canFam3	1	chr15	34169132	34169461
OREG1317206	Canis lupus familiaris	N/A	TRANSCRIPTION FACTOR BINDING SITE	PLXNC1	ENSCAFG00000006200	ENSEMBL	CEBPA	ENSCAFT00000011866	ENSEMBL	N/A	18971253	PAZAR	canFam2	1	chr15	37183837	37184197
OREG1317206	Canis lupus familiaris	N/A	TRANSCRIPTION FACTOR BINDING SITE	PLXNC1	ENSCAFG00000006200	ENSEMBL	CEBPA	ENSCAFT00000011866	ENSEMBL	N/A	18971253	PAZAR	canFam3	1	chr15	34172781	34173141
OREG1317207	Canis lupus familiaris	N/A	TRANSCRIPTION FACTOR BINDING SITE	PLXNC1	ENSCAFG00000006200	ENSEMBL	CEBPA	ENSCAFT00000011866	ENSEMBL	N/A	18971253	PAZAR	canFam2	1	chr15	37225714	37226123
OREG1317207	Canis lupus familiaris	N/A	TRANSCRIPTION FACTOR BINDING SITE	PLXNC1	ENSCAFG00000006200	ENSEMBL	CEBPA	ENSCAFT00000011866	ENSEMBL	N/A	18971253	PAZAR	canFam3	1	chr15	34214658	34215067
OREG1317208	Canis lupus familiaris	N/A	TRANSCRIPTION FACTOR BINDING SITE	PLXNC1	ENSCAFG00000006200	ENSEMBL	CEBPA	ENSCAFT00000011866	ENSEMBL	N/A	18971253	PAZAR	canFam2	1	chr15	37226146	37226445
OREG1317208	Canis lupus familiaris	N/A	TRANSCRIPTION FACTOR BINDING SITE	PLXNC1	ENSCAFG00000006200	ENSEMBL	CEBPA	ENSCAFT00000011866	ENSEMBL	N/A	18971253	PAZAR	canFam3	1	chr15	34215090	34215389
OREG1317209	Canis lupus familiaris	N/A	TRANSCRIPTION FACTOR BINDING SITE	PLXNC1	ENSCAFG00000006200	ENSEMBL	CEBPA	ENSCAFT00000011866	ENSEMBL	N/A	18971253	PAZAR	canFam2	1	chr15	37227673	37227837
OREG1317209	Canis lupus familiaris	N/A	TRANSCRIPTION FACTOR BINDING SITE	PLXNC1	ENSCAFG00000006200	ENSEMBL	CEBPA	ENSCAFT00000011866	ENSEMBL	N/A	18971253	PAZAR	canFam3	1	chr15	34216617	34216781
OREG1317210	Canis lupus familiaris	N/A	TRANSCRIPTION FACTOR BINDING SITE	PLXNC1	ENSCAFG00000006200	ENSEMBL	CEBPA	ENSCAFT00000011866	ENSEMBL	N/A	18971253	PAZAR	canFam2	1	chr15	37228412	37228828
OREG1317210	Canis lupus familiaris	N/A	TRANSCRIPTION FACTOR BINDING SITE	PLXNC1	ENSCAFG00000006200	ENSEMBL	CEBPA	ENSCAFT00000011866	ENSEMBL	N/A	18971253	PAZAR	canFam3	1	chr15	34217356	34217772
OREG1317211	Canis lupus familiaris	N/A	TRANSCRIPTION FACTOR BINDING SITE	PLXNC1	ENSCAFG00000006200	ENSEMBL	CEBPA	ENSCAFT00000011866	ENSEMBL	N/A	18971253	PAZAR	canFam2	1	chr15	37229403	37229650
OREG1317211	Canis lupus familiaris	N/A	TRANSCRIPTION FACTOR BINDING SITE	PLXNC1	ENSCAFG00000006200	ENSEMBL	CEBPA	ENSCAFT00000011866	ENSEMBL	N/A	18971253	PAZAR	canFam3	1	chr15	34218347	34218594
OREG1317212	Canis lupus familiaris	N/A	TRANSCRIPTION FACTOR BINDING SITE	PLXNC1	ENSCAFG00000006200	ENSEMBL	CEBPA	ENSCAFT00000011866	ENSEMBL	N/A	18971253	PAZAR	canFam2	1	chr15	37252560	37252832
OREG1317212	Canis lupus familiaris	N/A	TRANSCRIPTION FACTOR BINDING SITE	PLXNC1	ENSCAFG00000006200	ENSEMBL	CEBPA	ENSCAFT00000011866	ENSEMBL	N/A	18971253	PAZAR	canFam3	1	chr15	34241504	34241776
OREG1317213	Canis lupus familiaris	N/A	TRANSCRIPTION FACTOR BINDING SITE	CORO1C	ENSCAFG00000011301	ENSEMBL	CEBPA	ENSCAFT00000011866	ENSEMBL	N/A	18971253	PAZAR	canFam2	1	chr26	21189193	21189465
OREG1317213	Canis lupus familiaris	N/A	TRANSCRIPTION FACTOR BINDING SITE	CORO1C	ENSCAFG00000011301	ENSEMBL	CEBPA	ENSCAFT00000011866	ENSEMBL	N/A	18971253	PAZAR	canFam3	1	chr26	18163587	18163859
OREG1317214	Canis lupus familiaris	N/A	TRANSCRIPTION FACTOR BINDING SITE	CORO1C	ENSCAFG00000011301	ENSEMBL	CEBPA	ENSCAFT00000011866	ENSEMBL	N/A	18971253	PAZAR	canFam2	1	chr26	21189783	21190072
OREG1317214	Canis lupus familiaris	N/A	TRANSCRIPTION FACTOR BINDING SITE	CORO1C	ENSCAFG00000011301	ENSEMBL	CEBPA	ENSCAFT00000011866	ENSEMBL	N/A	18971253	PAZAR	canFam3	1	chr26	18164177	18164466
OREG1317215	Canis lupus familiaris	N/A	TRANSCRIPTION FACTOR BINDING SITE	CORO1C	ENSCAFG00000011301	ENSEMBL	CEBPA	ENSCAFT00000011866	ENSEMBL	N/A	18971253	PAZAR	canFam2	1	chr26	21213981	21214160
OREG1317215	Canis lupus familiaris	N/A	TRANSCRIPTION FACTOR BINDING SITE	CORO1C	ENSCAFG00000011301	ENSEMBL	CEBPA	ENSCAFT00000011866	ENSEMBL	N/A	18971253	PAZAR	canFam3	1	chr26	18188269	18188448
OREG1317216	Canis lupus familiaris	N/A	TRANSCRIPTION FACTOR BINDING SITE	CORO1C	ENSCAFG00000011301	ENSEMBL	CEBPA	ENSCAFT00000011866	ENSEMBL	N/A	18971253	PAZAR	canFam2	1	chr26	21228411	21228751
OREG1317216	Canis lupus familiaris	N/A	TRANSCRIPTION FACTOR BINDING SITE	CORO1C	ENSCAFG00000011301	ENSEMBL	CEBPA	ENSCAFT00000011866	ENSEMBL	N/A	18971253	PAZAR	canFam3	1	chr26	18202699	18203039
OREG1317217	Canis lupus familiaris	N/A	TRANSCRIPTION FACTOR BINDING SITE	LMBRD2	ENSCAFG00000018731	ENSEMBL	CEBPA	ENSCAFT00000011866	ENSEMBL	N/A	18971253	PAZAR	canFam2	1	chr4	75583091	75583297
OREG1317217	Canis lupus familiaris	N/A	TRANSCRIPTION FACTOR BINDING SITE	LMBRD2	ENSCAFG00000018731	ENSEMBL	CEBPA	ENSCAFT00000011866	ENSEMBL	N/A	18971253	PAZAR	canFam3	1	chr4	72386149	72386355
OREG1317218	Canis lupus familiaris	N/A	TRANSCRIPTION FACTOR BINDING SITE	OR10Z1	ENSCAFG00000025439	ENSEMBL	CEBPA	ENSCAFT00000011866	ENSEMBL	N/A	18971253	PAZAR	canFam2	1	chr38	26144354	26144670
OREG1317218	Canis lupus familiaris	N/A	TRANSCRIPTION FACTOR BINDING SITE	OR10Z1	ENSCAFG00000025439	ENSEMBL	CEBPA	ENSCAFT00000011866	ENSEMBL	N/A	18971253	PAZAR	canFam3	1	chr38	23131428	23131744
OREG1317219	Canis lupus familiaris	N/A	TRANSCRIPTION FACTOR BINDING SITE	N/A	ENSCAFG00000009172	ENSEMBL	CEBPA	ENSCAFT00000011866	ENSEMBL	N/A	18971253	PAZAR	canFam2	1	chr36	3654066	3654537
OREG1317219	Canis lupus familiaris	N/A	TRANSCRIPTION FACTOR BINDING SITE	N/A	ENSCAFG00000009172	ENSEMBL	CEBPA	ENSCAFT00000011866	ENSEMBL	N/A	18971253	PAZAR	canFam3	1	chr36	653782	654253
OREG1317220	Canis lupus familiaris	N/A	TRANSCRIPTION FACTOR BINDING SITE	N/A	ENSCAFG00000009172	ENSEMBL	CEBPA	ENSCAFT00000011866	ENSEMBL	N/A	18971253	PAZAR	canFam2	1	chr36	3733768	3734122
OREG1317220	Canis lupus familiaris	N/A	TRANSCRIPTION FACTOR BINDING SITE	N/A	ENSCAFG00000009172	ENSEMBL	CEBPA	ENSCAFT00000011866	ENSEMBL	N/A	18971253	PAZAR	canFam3	1	chr36	733418	733772
OREG1317221	Canis lupus familiaris	N/A	TRANSCRIPTION FACTOR BINDING SITE	N/A	ENSCAFG00000009172	ENSEMBL	CEBPA	ENSCAFT00000011866	ENSEMBL	N/A	18971253	PAZAR	canFam2	1	chr36	3736733	3736997
OREG1317221	Canis lupus familiaris	N/A	TRANSCRIPTION FACTOR BINDING SITE	N/A	ENSCAFG00000009172	ENSEMBL	CEBPA	ENSCAFT00000011866	ENSEMBL	N/A	18971253	PAZAR	canFam3	1	chr36	736383	736647
OREG1317222	Canis lupus familiaris	N/A	TRANSCRIPTION FACTOR BINDING SITE	N/A	ENSCAFG00000009172	ENSEMBL	CEBPA	ENSCAFT00000011866	ENSEMBL	N/A	18971253	PAZAR	canFam2	1	chr36	3766964	3767320
OREG1317222	Canis lupus familiaris	N/A	TRANSCRIPTION FACTOR BINDING SITE	N/A	ENSCAFG00000009172	ENSEMBL	CEBPA	ENSCAFT00000011866	ENSEMBL	N/A	18971253	PAZAR	canFam3	1	chr36	766614	766970
OREG1317223	Canis lupus familiaris	N/A	TRANSCRIPTION FACTOR BINDING SITE	EXD1	ENSCAFG00000009510	ENSEMBL	CEBPA	ENSCAFT00000011866	ENSEMBL	N/A	18971253	PAZAR	canFam2	1	chr30	11248584	11248906
OREG1317223	Canis lupus familiaris	N/A	TRANSCRIPTION FACTOR BINDING SITE	EXD1	ENSCAFG00000009510	ENSEMBL	CEBPA	ENSCAFT00000011866	ENSEMBL	N/A	18971253	PAZAR	canFam3	1	chr30	8255183	8255505
OREG1317224	Canis lupus familiaris	N/A	TRANSCRIPTION FACTOR BINDING SITE	EXD1	ENSCAFG00000009510	ENSEMBL	CEBPA	ENSCAFT00000011866	ENSEMBL	N/A	18971253	PAZAR	canFam2	1	chr30	11259722	11260023
OREG1317224	Canis lupus familiaris	N/A	TRANSCRIPTION FACTOR BINDING SITE	EXD1	ENSCAFG00000009510	ENSEMBL	CEBPA	ENSCAFT00000011866	ENSEMBL	N/A	18971253	PAZAR	canFam3	1	chr30	8266321	8266622
OREG1317225	Canis lupus familiaris	N/A	TRANSCRIPTION FACTOR BINDING SITE	CSRNP2	ENSCAFG00000007860	ENSEMBL	CEBPA	ENSCAFT00000011866	ENSEMBL	N/A	18971253	PAZAR	canFam2	1	chr27	6759044	6759383
OREG1317225	Canis lupus familiaris	N/A	TRANSCRIPTION FACTOR BINDING SITE	CSRNP2	ENSCAFG00000007860	ENSEMBL	CEBPA	ENSCAFT00000011866	ENSEMBL	N/A	18971253	PAZAR	canFam3	1	chr27	3754274	3754613
OREG1317226	Canis lupus familiaris	N/A	TRANSCRIPTION FACTOR BINDING SITE	ZC3H7A	ENSCAFG00000018876	ENSEMBL	CEBPA	ENSCAFT00000011866	ENSEMBL	N/A	18971253	PAZAR	canFam2	1	chr6	34065326	34065668
OREG1317226	Canis lupus familiaris	N/A	TRANSCRIPTION FACTOR BINDING SITE	ZC3H7A	ENSCAFG00000018876	ENSEMBL	CEBPA	ENSCAFT00000011866	ENSEMBL	N/A	18971253	PAZAR	canFam3	1	chr6	31026207	31026549
OREG1317227	Canis lupus familiaris	N/A	TRANSCRIPTION FACTOR BINDING SITE	ZC3H7A	ENSCAFG00000018876	ENSEMBL	CEBPA	ENSCAFT00000011866	ENSEMBL	N/A	18971253	PAZAR	canFam2	1	chr6	34075260	34075519
OREG1317227	Canis lupus familiaris	N/A	TRANSCRIPTION FACTOR BINDING SITE	ZC3H7A	ENSCAFG00000018876	ENSEMBL	CEBPA	ENSCAFT00000011866	ENSEMBL	N/A	18971253	PAZAR	canFam3	1	chr6	31036141	31036400
OREG1317228	Canis lupus familiaris	N/A	TRANSCRIPTION FACTOR BINDING SITE	ZC3H7A	ENSCAFG00000018876	ENSEMBL	CEBPA	ENSCAFT00000011866	ENSEMBL	N/A	18971253	PAZAR	canFam2	1	chr6	34098016	34098209
OREG1317228	Canis lupus familiaris	N/A	TRANSCRIPTION FACTOR BINDING SITE	ZC3H7A	ENSCAFG00000018876	ENSEMBL	CEBPA	ENSCAFT00000011866	ENSEMBL	N/A	18971253	PAZAR	canFam3	1	chr6	31058897	31059090
OREG1317229	Canis lupus familiaris	N/A	TRANSCRIPTION FACTOR BINDING SITE	ZC3H7A	ENSCAFG00000018876	ENSEMBL	CEBPA	ENSCAFT00000011866	ENSEMBL	N/A	18971253	PAZAR	canFam2	1	chr6	34101522	34101790
OREG1317229	Canis lupus familiaris	N/A	TRANSCRIPTION FACTOR BINDING SITE	ZC3H7A	ENSCAFG00000018876	ENSEMBL	CEBPA	ENSCAFT00000011866	ENSEMBL	N/A	18971253	PAZAR	canFam3	1	chr6	31062403	31062671
OREG1317230	Canis lupus familiaris	N/A	TRANSCRIPTION FACTOR BINDING SITE	PHF17	ENSCAFG00000003808	ENSEMBL	CEBPA	ENSCAFT00000011866	ENSEMBL	N/A	18971253	PAZAR	canFam2	1	chr19	15221633	15221873
OREG1317230	Canis lupus familiaris	N/A	TRANSCRIPTION FACTOR BINDING SITE	PHF17	ENSCAFG00000003808	ENSEMBL	CEBPA	ENSCAFT00000011866	ENSEMBL	N/A	18971253	PAZAR	canFam3	1	chr19	12218270	12218510
OREG1317231	Canis lupus familiaris	N/A	TRANSCRIPTION FACTOR BINDING SITE	ZC3H10	ENSCAFG00000000104	ENSEMBL	CEBPA	ENSCAFT00000011866	ENSEMBL	N/A	18971253	PAZAR	canFam2	1	chr10	3417847	3418138
OREG1317231	Canis lupus familiaris	N/A	TRANSCRIPTION FACTOR BINDING SITE	ZC3H10	ENSCAFG00000000104	ENSEMBL	CEBPA	ENSCAFT00000011866	ENSEMBL	N/A	18971253	PAZAR	canFam3	1	chr10	436818	437109
OREG1317232	Canis lupus familiaris	N/A	TRANSCRIPTION FACTOR BINDING SITE	ZC3H10	ENSCAFG00000000104	ENSEMBL	CEBPA	ENSCAFT00000011866	ENSEMBL	N/A	18971253	PAZAR	canFam2	1	chr10	3423451	3423817
OREG1317232	Canis lupus familiaris	N/A	TRANSCRIPTION FACTOR BINDING SITE	ZC3H10	ENSCAFG00000000104	ENSEMBL	CEBPA	ENSCAFT00000011866	ENSEMBL	N/A	18971253	PAZAR	canFam3	1	chr10	442422	442788
OREG1317233	Canis lupus familiaris	N/A	TRANSCRIPTION FACTOR BINDING SITE	CHPT1	ENSCAFG00000007213	ENSEMBL	CEBPA	ENSCAFT00000011866	ENSEMBL	N/A	18971253	PAZAR	canFam2	1	chr15	43617331	43617540
OREG1317233	Canis lupus familiaris	N/A	TRANSCRIPTION FACTOR BINDING SITE	CHPT1	ENSCAFG00000007213	ENSEMBL	CEBPA	ENSCAFT00000011866	ENSEMBL	N/A	18971253	PAZAR	canFam3	1	chr15	40607268	40607477
OREG1317234	Canis lupus familiaris	N/A	TRANSCRIPTION FACTOR BINDING SITE	CHPT1	ENSCAFG00000007213	ENSEMBL	CEBPA	ENSCAFT00000011866	ENSEMBL	N/A	18971253	PAZAR	canFam2	1	chr15	43617643	43618003
OREG1317234	Canis lupus familiaris	N/A	TRANSCRIPTION FACTOR BINDING SITE	CHPT1	ENSCAFG00000007213	ENSEMBL	CEBPA	ENSCAFT00000011866	ENSEMBL	N/A	18971253	PAZAR	canFam3	1	chr15	40607580	40607940
OREG1317235	Canis lupus familiaris	N/A	TRANSCRIPTION FACTOR BINDING SITE	N/A	ENSCAFG00000025275	ENSEMBL	CEBPA	ENSCAFT00000011866	ENSEMBL	N/A	18971253	PAZAR	canFam2	1	chr18	43778903	43779048
OREG1317235	Canis lupus familiaris	N/A	TRANSCRIPTION FACTOR BINDING SITE	N/A	ENSCAFG00000025275	ENSEMBL	CEBPA	ENSCAFT00000011866	ENSEMBL	N/A	18971253	PAZAR	canFam3	1	chr18	40742171	40742316
OREG1317236	Canis lupus familiaris	N/A	TRANSCRIPTION FACTOR BINDING SITE	TAF6	ENSCAFG00000014601	ENSEMBL	CEBPA	ENSCAFT00000011866	ENSEMBL	N/A	18971253	PAZAR	canFam2	1	chr6	12488664	12488910
OREG1317236	Canis lupus familiaris	N/A	TRANSCRIPTION FACTOR BINDING SITE	TAF6	ENSCAFG00000014601	ENSEMBL	CEBPA	ENSCAFT00000011866	ENSEMBL	N/A	18971253	PAZAR	canFam3	1	chr6	9481912	9482158
OREG1317237	Canis lupus familiaris	N/A	TRANSCRIPTION FACTOR BINDING SITE	DUSP8	ENSCAFG00000010009	ENSEMBL	CEBPA	ENSCAFT00000011866	ENSEMBL	N/A	18971253	PAZAR	canFam2	1	chr18	48824502	48824937
OREG1317237	Canis lupus familiaris	N/A	TRANSCRIPTION FACTOR BINDING SITE	DUSP8	ENSCAFG00000010009	ENSEMBL	CEBPA	ENSCAFT00000011866	ENSEMBL	N/A	18971253	PAZAR	canFam3	1	chr18	45797088	45797523
OREG1317238	Canis lupus familiaris	N/A	TRANSCRIPTION FACTOR BINDING SITE	MT2_CANFA	ENSCAFG00000023759	ENSEMBL	CEBPA	ENSCAFT00000011866	ENSEMBL	N/A	18971253	PAZAR	canFam2	1	chr2	62489330	62489576
OREG1317238	Canis lupus familiaris	N/A	TRANSCRIPTION FACTOR BINDING SITE	MT2_CANFA	ENSCAFG00000023759	ENSEMBL	CEBPA	ENSCAFT00000011866	ENSEMBL	N/A	18971253	PAZAR	canFam3	1	chr2	59609253	59609499
OREG1317239	Canis lupus familiaris	N/A	TRANSCRIPTION FACTOR BINDING SITE	BMP6	ENSCAFG00000009580	ENSEMBL	CEBPA	ENSCAFT00000011866	ENSEMBL	N/A	18971253	PAZAR	canFam2	1	chr35	10704945	10705296
OREG1317239	Canis lupus familiaris	N/A	TRANSCRIPTION FACTOR BINDING SITE	BMP6	ENSCAFG00000009580	ENSEMBL	CEBPA	ENSCAFT00000011866	ENSEMBL	N/A	18971253	PAZAR	canFam3	1	chr35	7698848	7699199
OREG1317240	Canis lupus familiaris	N/A	TRANSCRIPTION FACTOR BINDING SITE	ACSL4	ENSCAFG00000018063	ENSEMBL	CEBPA	ENSCAFT00000011866	ENSEMBL	N/A	18971253	PAZAR	canFam2	1	chrX	85955560	85955759
OREG1317240	Canis lupus familiaris	N/A	TRANSCRIPTION FACTOR BINDING SITE	ACSL4	ENSCAFG00000018063	ENSEMBL	CEBPA	ENSCAFT00000011866	ENSEMBL	N/A	18971253	PAZAR	canFam3	1	chrX	82886382	82886581
OREG1317241	Canis lupus familiaris	N/A	TRANSCRIPTION FACTOR BINDING SITE	ACSL4	ENSCAFG00000018063	ENSEMBL	CEBPA	ENSCAFT00000011866	ENSEMBL	N/A	18971253	PAZAR	canFam2	1	chrX	85955959	85956275
OREG1317241	Canis lupus familiaris	N/A	TRANSCRIPTION FACTOR BINDING SITE	ACSL4	ENSCAFG00000018063	ENSEMBL	CEBPA	ENSCAFT00000011866	ENSEMBL	N/A	18971253	PAZAR	canFam3	1	chrX	82886781	82887097
OREG1317242	Canis lupus familiaris	N/A	TRANSCRIPTION FACTOR BINDING SITE	ACSL4	ENSCAFG00000018063	ENSEMBL	CEBPA	ENSCAFT00000011866	ENSEMBL	N/A	18971253	PAZAR	canFam2	1	chrX	85983719	85983956
OREG1317242	Canis lupus familiaris	N/A	TRANSCRIPTION FACTOR BINDING SITE	ACSL4	ENSCAFG00000018063	ENSEMBL	CEBPA	ENSCAFT00000011866	ENSEMBL	N/A	18971253	PAZAR	canFam3	1	chrX	82914541	82914778
OREG1317243	Canis lupus familiaris	N/A	TRANSCRIPTION FACTOR BINDING SITE	ACSL4	ENSCAFG00000018063	ENSEMBL	CEBPA	ENSCAFT00000011866	ENSEMBL	N/A	18971253	PAZAR	canFam2	1	chrX	86009839	86010142
OREG1317243	Canis lupus familiaris	N/A	TRANSCRIPTION FACTOR BINDING SITE	ACSL4	ENSCAFG00000018063	ENSEMBL	CEBPA	ENSCAFT00000011866	ENSEMBL	N/A	18971253	PAZAR	canFam3	1	chrX	82940661	82940964
OREG1317244	Canis lupus familiaris	N/A	TRANSCRIPTION FACTOR BINDING SITE	ACSL4	ENSCAFG00000018063	ENSEMBL	CEBPA	ENSCAFT00000011866	ENSEMBL	N/A	18971253	PAZAR	canFam2	1	chrX	86022128	86022995
OREG1317244	Canis lupus familiaris	N/A	TRANSCRIPTION FACTOR BINDING SITE	ACSL4	ENSCAFG00000018063	ENSEMBL	CEBPA	ENSCAFT00000011866	ENSEMBL	N/A	18971253	PAZAR	canFam3	1	chrX	82952950	82953817
OREG1317245	Canis lupus familiaris	N/A	TRANSCRIPTION FACTOR BINDING SITE	ACSL4	ENSCAFG00000018063	ENSEMBL	CEBPA	ENSCAFT00000011866	ENSEMBL	N/A	18971253	PAZAR	canFam2	1	chrX	86067252	86067613
OREG1317245	Canis lupus familiaris	N/A	TRANSCRIPTION FACTOR BINDING SITE	ACSL4	ENSCAFG00000018063	ENSEMBL	CEBPA	ENSCAFT00000011866	ENSEMBL	N/A	18971253	PAZAR	canFam3	1	chrX	82998074	82998435
OREG1317246	Canis lupus familiaris	N/A	TRANSCRIPTION FACTOR BINDING SITE	RFX3	ENSCAFG00000002053	ENSEMBL	CEBPA	ENSCAFT00000011866	ENSEMBL	N/A	18971253	PAZAR	canFam2	1	chr1	94828702	94828998
OREG1317246	Canis lupus familiaris	N/A	TRANSCRIPTION FACTOR BINDING SITE	RFX3	ENSCAFG00000002053	ENSEMBL	CEBPA	ENSCAFT00000011866	ENSEMBL	N/A	18971253	PAZAR	canFam3	1	chr1	91762021	91762317
OREG1317247	Canis lupus familiaris	N/A	TRANSCRIPTION FACTOR BINDING SITE	RFX3	ENSCAFG00000002053	ENSEMBL	CEBPA	ENSCAFT00000011866	ENSEMBL	N/A	18971253	PAZAR	canFam2	1	chr1	94925184	94925493
OREG1317247	Canis lupus familiaris	N/A	TRANSCRIPTION FACTOR BINDING SITE	RFX3	ENSCAFG00000002053	ENSEMBL	CEBPA	ENSCAFT00000011866	ENSEMBL	N/A	18971253	PAZAR	canFam3	1	chr1	91858560	91858869
OREG1317248	Canis lupus familiaris	N/A	TRANSCRIPTION FACTOR BINDING SITE	RFX3	ENSCAFG00000002053	ENSEMBL	CEBPA	ENSCAFT00000011866	ENSEMBL	N/A	18971253	PAZAR	canFam2	1	chr1	94960181	94960438
OREG1317248	Canis lupus familiaris	N/A	TRANSCRIPTION FACTOR BINDING SITE	RFX3	ENSCAFG00000002053	ENSEMBL	CEBPA	ENSCAFT00000011866	ENSEMBL	N/A	18971253	PAZAR	canFam3	1	chr1	91893557	91893814
OREG1317249	Canis lupus familiaris	N/A	TRANSCRIPTION FACTOR BINDING SITE	RFX3	ENSCAFG00000002053	ENSEMBL	CEBPA	ENSCAFT00000011866	ENSEMBL	N/A	18971253	PAZAR	canFam2	1	chr1	94980348	94980704
OREG1317249	Canis lupus familiaris	N/A	TRANSCRIPTION FACTOR BINDING SITE	RFX3	ENSCAFG00000002053	ENSEMBL	CEBPA	ENSCAFT00000011866	ENSEMBL	N/A	18971253	PAZAR	canFam3	1	chr1	91913724	91914080
OREG1317250	Canis lupus familiaris	N/A	TRANSCRIPTION FACTOR BINDING SITE	SPRY4	ENSCAFG00000006250	ENSEMBL	CEBPA	ENSCAFT00000011866	ENSEMBL	N/A	18971253	PAZAR	canFam2	1	chr2	40061163	40061435
OREG1317250	Canis lupus familiaris	N/A	TRANSCRIPTION FACTOR BINDING SITE	SPRY4	ENSCAFG00000006250	ENSEMBL	CEBPA	ENSCAFT00000011866	ENSEMBL	N/A	18971253	PAZAR	canFam3	1	chr2	37211691	37211963
OREG1317251	Canis lupus familiaris	N/A	TRANSCRIPTION FACTOR BINDING SITE	SPRY4	ENSCAFG00000006250	ENSEMBL	CEBPA	ENSCAFT00000011866	ENSEMBL	N/A	18971253	PAZAR	canFam2	1	chr2	40061733	40062091
OREG1317251	Canis lupus familiaris	N/A	TRANSCRIPTION FACTOR BINDING SITE	SPRY4	ENSCAFG00000006250	ENSEMBL	CEBPA	ENSCAFT00000011866	ENSEMBL	N/A	18971253	PAZAR	canFam3	1	chr2	37212261	37212619
OREG1317252	Canis lupus familiaris	N/A	TRANSCRIPTION FACTOR BINDING SITE	SPRY4	ENSCAFG00000006250	ENSEMBL	CEBPA	ENSCAFT00000011866	ENSEMBL	N/A	18971253	PAZAR	canFam2	1	chr2	40062999	40063327
OREG1317252	Canis lupus familiaris	N/A	TRANSCRIPTION FACTOR BINDING SITE	SPRY4	ENSCAFG00000006250	ENSEMBL	CEBPA	ENSCAFT00000011866	ENSEMBL	N/A	18971253	PAZAR	canFam3	1	chr2	37213527	37213855
OREG1317253	Canis lupus familiaris	N/A	TRANSCRIPTION FACTOR BINDING SITE	SPRY4	ENSCAFG00000006250	ENSEMBL	CEBPA	ENSCAFT00000011866	ENSEMBL	N/A	18971253	PAZAR	canFam2	1	chr2	40130070	40130417
OREG1317253	Canis lupus familiaris	N/A	TRANSCRIPTION FACTOR BINDING SITE	SPRY4	ENSCAFG00000006250	ENSEMBL	CEBPA	ENSCAFT00000011866	ENSEMBL	N/A	18971253	PAZAR	canFam3	1	chr2	37280598	37280945
OREG1317254	Canis lupus familiaris	N/A	TRANSCRIPTION FACTOR BINDING SITE	SPRY4	ENSCAFG00000006250	ENSEMBL	CEBPA	ENSCAFT00000011866	ENSEMBL	N/A	18971253	PAZAR	canFam2	1	chr2	40185076	40185323
OREG1317254	Canis lupus familiaris	N/A	TRANSCRIPTION FACTOR BINDING SITE	SPRY4	ENSCAFG00000006250	ENSEMBL	CEBPA	ENSCAFT00000011866	ENSEMBL	N/A	18971253	PAZAR	canFam3	1	chr2	37335615	37335862
OREG1317255	Canis lupus familiaris	N/A	TRANSCRIPTION FACTOR BINDING SITE	N/A	ENSCAFG00000020428	ENSEMBL	CEBPA	ENSCAFT00000011866	ENSEMBL	N/A	18971253	PAZAR	canFam2	1	chr6	79636355	79636797
OREG1317255	Canis lupus familiaris	N/A	TRANSCRIPTION FACTOR BINDING SITE	N/A	ENSCAFG00000020428	ENSEMBL	CEBPA	ENSCAFT00000011866	ENSEMBL	N/A	18971253	PAZAR	canFam3	1	chr6	76569686	76570128
OREG1317256	Canis lupus familiaris	N/A	TRANSCRIPTION FACTOR BINDING SITE	ADCK2	ENSCAFG00000003933	ENSEMBL	CEBPA	ENSCAFT00000011866	ENSEMBL	N/A	18971253	PAZAR	canFam2	1	chr16	11342030	11342272
OREG1317256	Canis lupus familiaris	N/A	TRANSCRIPTION FACTOR BINDING SITE	ADCK2	ENSCAFG00000003933	ENSEMBL	CEBPA	ENSCAFT00000011866	ENSEMBL	N/A	18971253	PAZAR	canFam3	1	chr16	8377720	8377962
OREG1317257	Canis lupus familiaris	N/A	TRANSCRIPTION FACTOR BINDING SITE	ADCK2	ENSCAFG00000003933	ENSEMBL	CEBPA	ENSCAFT00000011866	ENSEMBL	N/A	18971253	PAZAR	canFam2	1	chr16	11342773	11343217
OREG1317257	Canis lupus familiaris	N/A	TRANSCRIPTION FACTOR BINDING SITE	ADCK2	ENSCAFG00000003933	ENSEMBL	CEBPA	ENSCAFT00000011866	ENSEMBL	N/A	18971253	PAZAR	canFam3	1	chr16	8378463	8378907
OREG1317258	Canis lupus familiaris	N/A	TRANSCRIPTION FACTOR BINDING SITE	XM_540923.2	ENSCAFG00000016314	ENSEMBL	CEBPA	ENSCAFT00000011866	ENSEMBL	N/A	18971253	PAZAR	canFam2	1	chr18	58180992	58181123
OREG1317258	Canis lupus familiaris	N/A	TRANSCRIPTION FACTOR BINDING SITE	XM_540923.2	ENSCAFG00000016314	ENSEMBL	CEBPA	ENSCAFT00000011866	ENSEMBL	N/A	18971253	PAZAR	canFam3	1	chr18	55151372	55151503
OREG1317259	Canis lupus familiaris	N/A	TRANSCRIPTION FACTOR BINDING SITE	N/A	ENSCAFG00000028334	ENSEMBL	CEBPA	ENSCAFT00000011866	ENSEMBL	N/A	18971253	PAZAR	canFam2	1	chr8	13372519	13372819
OREG1317259	Canis lupus familiaris	N/A	TRANSCRIPTION FACTOR BINDING SITE	N/A	ENSCAFG00000028334	ENSEMBL	CEBPA	ENSCAFT00000011866	ENSEMBL	N/A	18971253	PAZAR	canFam3	1	chr8	10369700	10370000
OREG1317260	Canis lupus familiaris	N/A	TRANSCRIPTION FACTOR BINDING SITE	XM_538571.1	ENSCAFG00000000262	ENSEMBL	CEBPA	ENSCAFT00000011866	ENSEMBL	N/A	18971253	PAZAR	canFam2	1	chr11	5849225	5849424
OREG1317260	Canis lupus familiaris	N/A	TRANSCRIPTION FACTOR BINDING SITE	XM_538571.1	ENSCAFG00000000262	ENSEMBL	CEBPA	ENSCAFT00000011866	ENSEMBL	N/A	18971253	PAZAR	canFam3	1	chr11	2845871	2846070
OREG1317261	Canis lupus familiaris	N/A	TRANSCRIPTION FACTOR BINDING SITE	TRPC5	ENSCAFG00000018204	ENSEMBL	CEBPA	ENSCAFT00000011866	ENSEMBL	N/A	18971253	PAZAR	canFam2	1	chrX	88109744	88109980
OREG1317261	Canis lupus familiaris	N/A	TRANSCRIPTION FACTOR BINDING SITE	TRPC5	ENSCAFG00000018204	ENSEMBL	CEBPA	ENSCAFT00000011866	ENSEMBL	N/A	18971253	PAZAR	canFam3	1	chrX	85041388	85041624
OREG1317262	Canis lupus familiaris	N/A	TRANSCRIPTION FACTOR BINDING SITE	KIF9	ENSCAFG00000013358	ENSEMBL	CEBPA	ENSCAFT00000011866	ENSEMBL	N/A	18971253	PAZAR	canFam2	1	chr20	44613585	44613735
OREG1317262	Canis lupus familiaris	N/A	TRANSCRIPTION FACTOR BINDING SITE	KIF9	ENSCAFG00000013358	ENSEMBL	CEBPA	ENSCAFT00000011866	ENSEMBL	N/A	18971253	PAZAR	canFam3	1	chr20	41614565	41614715
OREG1317263	Canis lupus familiaris	N/A	TRANSCRIPTION FACTOR BINDING SITE	KIF9	ENSCAFG00000013358	ENSEMBL	CEBPA	ENSCAFT00000011866	ENSEMBL	N/A	18971253	PAZAR	canFam2	1	chr20	44652647	44653001
OREG1317263	Canis lupus familiaris	N/A	TRANSCRIPTION FACTOR BINDING SITE	KIF9	ENSCAFG00000013358	ENSEMBL	CEBPA	ENSCAFT00000011866	ENSEMBL	N/A	18971253	PAZAR	canFam3	1	chr20	41653626	41653980
OREG1317264	Canis lupus familiaris	N/A	TRANSCRIPTION FACTOR BINDING SITE	HISPPD1	ENSCAFG00000007519	ENSEMBL	CEBPA	ENSCAFT00000011866	ENSEMBL	N/A	18971253	PAZAR	canFam2	1	chr3	10951866	10952130
OREG1317264	Canis lupus familiaris	N/A	TRANSCRIPTION FACTOR BINDING SITE	HISPPD1	ENSCAFG00000007519	ENSEMBL	CEBPA	ENSCAFT00000011866	ENSEMBL	N/A	18971253	PAZAR	canFam3	1	chr3	8070372	8070636
OREG1317265	Canis lupus familiaris	N/A	TRANSCRIPTION FACTOR BINDING SITE	SIPA1L1	ENSCAFG00000016732	ENSEMBL	CEBPA	ENSCAFT00000011866	ENSEMBL	N/A	18971253	PAZAR	canFam2	1	chr8	47956000	47956341
OREG1317265	Canis lupus familiaris	N/A	TRANSCRIPTION FACTOR BINDING SITE	SIPA1L1	ENSCAFG00000016732	ENSEMBL	CEBPA	ENSCAFT00000011866	ENSEMBL	N/A	18971253	PAZAR	canFam3	1	chr8	44921702	44922043
OREG1317266	Canis lupus familiaris	N/A	TRANSCRIPTION FACTOR BINDING SITE	SIPA1L1	ENSCAFG00000016732	ENSEMBL	CEBPA	ENSCAFT00000011866	ENSEMBL	N/A	18971253	PAZAR	canFam2	1	chr8	47957506	47957952
OREG1317266	Canis lupus familiaris	N/A	TRANSCRIPTION FACTOR BINDING SITE	SIPA1L1	ENSCAFG00000016732	ENSEMBL	CEBPA	ENSCAFT00000011866	ENSEMBL	N/A	18971253	PAZAR	canFam3	1	chr8	44923208	44923654
OREG1317267	Canis lupus familiaris	N/A	TRANSCRIPTION FACTOR BINDING SITE	SIPA1L1	ENSCAFG00000016732	ENSEMBL	CEBPA	ENSCAFT00000011866	ENSEMBL	N/A	18971253	PAZAR	canFam2	1	chr8	47973951	47974167
OREG1317267	Canis lupus familiaris	N/A	TRANSCRIPTION FACTOR BINDING SITE	SIPA1L1	ENSCAFG00000016732	ENSEMBL	CEBPA	ENSCAFT00000011866	ENSEMBL	N/A	18971253	PAZAR	canFam3	1	chr8	44939653	44939869
OREG1317268	Canis lupus familiaris	N/A	TRANSCRIPTION FACTOR BINDING SITE	SIPA1L1	ENSCAFG00000016732	ENSEMBL	CEBPA	ENSCAFT00000011866	ENSEMBL	N/A	18971253	PAZAR	canFam2	1	chr8	48005430	48005597
OREG1317268	Canis lupus familiaris	N/A	TRANSCRIPTION FACTOR BINDING SITE	SIPA1L1	ENSCAFG00000016732	ENSEMBL	CEBPA	ENSCAFT00000011866	ENSEMBL	N/A	18971253	PAZAR	canFam3	1	chr8	44971132	44971299
OREG1317269	Canis lupus familiaris	N/A	TRANSCRIPTION FACTOR BINDING SITE	SIPA1L1	ENSCAFG00000016732	ENSEMBL	CEBPA	ENSCAFT00000011866	ENSEMBL	N/A	18971253	PAZAR	canFam2	1	chr8	48029947	48030274
OREG1317269	Canis lupus familiaris	N/A	TRANSCRIPTION FACTOR BINDING SITE	SIPA1L1	ENSCAFG00000016732	ENSEMBL	CEBPA	ENSCAFT00000011866	ENSEMBL	N/A	18971253	PAZAR	canFam3	1	chr8	44995649	44995976
OREG1317270	Canis lupus familiaris	N/A	TRANSCRIPTION FACTOR BINDING SITE	SIPA1L1	ENSCAFG00000016732	ENSEMBL	CEBPA	ENSCAFT00000011866	ENSEMBL	N/A	18971253	PAZAR	canFam2	1	chr8	48155535	48155722
OREG1317270	Canis lupus familiaris	N/A	TRANSCRIPTION FACTOR BINDING SITE	SIPA1L1	ENSCAFG00000016732	ENSEMBL	CEBPA	ENSCAFT00000011866	ENSEMBL	N/A	18971253	PAZAR	canFam3	1	chr8	45121267	45121454
OREG1317271	Canis lupus familiaris	N/A	TRANSCRIPTION FACTOR BINDING SITE	SIPA1L1	ENSCAFG00000016732	ENSEMBL	CEBPA	ENSCAFT00000011866	ENSEMBL	N/A	18971253	PAZAR	canFam2	1	chr8	48158755	48159127
OREG1317271	Canis lupus familiaris	N/A	TRANSCRIPTION FACTOR BINDING SITE	SIPA1L1	ENSCAFG00000016732	ENSEMBL	CEBPA	ENSCAFT00000011866	ENSEMBL	N/A	18971253	PAZAR	canFam3	1	chr8	45124487	45124859
OREG1317272	Canis lupus familiaris	N/A	TRANSCRIPTION FACTOR BINDING SITE	SIPA1L1	ENSCAFG00000016732	ENSEMBL	CEBPA	ENSCAFT00000011866	ENSEMBL	N/A	18971253	PAZAR	canFam2	1	chr8	48338291	48338356
OREG1317272	Canis lupus familiaris	N/A	TRANSCRIPTION FACTOR BINDING SITE	SIPA1L1	ENSCAFG00000016732	ENSEMBL	CEBPA	ENSCAFT00000011866	ENSEMBL	N/A	18971253	PAZAR	canFam3	1	chr8	45304144	45304209
OREG1317273	Canis lupus familiaris	N/A	TRANSCRIPTION FACTOR BINDING SITE	SIPA1L1	ENSCAFG00000016732	ENSEMBL	CEBPA	ENSCAFT00000011866	ENSEMBL	N/A	18971253	PAZAR	canFam2	1	chr8	48452856	48452925
OREG1317273	Canis lupus familiaris	N/A	TRANSCRIPTION FACTOR BINDING SITE	SIPA1L1	ENSCAFG00000016732	ENSEMBL	CEBPA	ENSCAFT00000011866	ENSEMBL	N/A	18971253	PAZAR	canFam3	1	chr8	45418711	45418780
OREG1317274	Canis lupus familiaris	N/A	TRANSCRIPTION FACTOR BINDING SITE	PRRG3	ENSCAFG00000019149	ENSEMBL	CEBPA	ENSCAFT00000011866	ENSEMBL	N/A	18971253	PAZAR	canFam2	1	chrX	122662747	122662961
OREG1317274	Canis lupus familiaris	N/A	TRANSCRIPTION FACTOR BINDING SITE	PRRG3	ENSCAFG00000019149	ENSEMBL	CEBPA	ENSCAFT00000011866	ENSEMBL	N/A	18971253	PAZAR	canFam3	1	chrX	119618217	119618431
OREG1317275	Canis lupus familiaris	N/A	TRANSCRIPTION FACTOR BINDING SITE	PRRG3	ENSCAFG00000019149	ENSEMBL	CEBPA	ENSCAFT00000011866	ENSEMBL	N/A	18971253	PAZAR	canFam2	1	chrX	122707792	122707857
OREG1317275	Canis lupus familiaris	N/A	TRANSCRIPTION FACTOR BINDING SITE	PRRG3	ENSCAFG00000019149	ENSEMBL	CEBPA	ENSCAFT00000011866	ENSEMBL	N/A	18971253	PAZAR	canFam3	1	chrX	119663262	119663327
OREG1317276	Canis lupus familiaris	N/A	TRANSCRIPTION FACTOR BINDING SITE	TOR3A	ENSCAFG00000013929	ENSEMBL	CEBPA	ENSCAFT00000011866	ENSEMBL	N/A	18971253	PAZAR	canFam2	1	chr7	23709178	23709527
OREG1317276	Canis lupus familiaris	N/A	TRANSCRIPTION FACTOR BINDING SITE	TOR3A	ENSCAFG00000013929	ENSEMBL	CEBPA	ENSCAFT00000011866	ENSEMBL	N/A	18971253	PAZAR	canFam3	1	chr7	20743046	20743395
OREG1317277	Canis lupus familiaris	N/A	TRANSCRIPTION FACTOR BINDING SITE	TOR3A	ENSCAFG00000013929	ENSEMBL	CEBPA	ENSCAFT00000011866	ENSEMBL	N/A	18971253	PAZAR	canFam2	1	chr7	23713761	23714063
OREG1317277	Canis lupus familiaris	N/A	TRANSCRIPTION FACTOR BINDING SITE	TOR3A	ENSCAFG00000013929	ENSEMBL	CEBPA	ENSCAFT00000011866	ENSEMBL	N/A	18971253	PAZAR	canFam3	1	chr7	20747629	20747931
OREG1317278	Canis lupus familiaris	N/A	TRANSCRIPTION FACTOR BINDING SITE	TOR3A	ENSCAFG00000013929	ENSEMBL	CEBPA	ENSCAFT00000011866	ENSEMBL	N/A	18971253	PAZAR	canFam2	1	chr7	23720048	23720653
OREG1317278	Canis lupus familiaris	N/A	TRANSCRIPTION FACTOR BINDING SITE	TOR3A	ENSCAFG00000013929	ENSEMBL	CEBPA	ENSCAFT00000011866	ENSEMBL	N/A	18971253	PAZAR	canFam3	1	chr7	20753916	20754521
OREG1317279	Canis lupus familiaris	N/A	TRANSCRIPTION FACTOR BINDING SITE	PRRX1	ENSCAFG00000015002	ENSEMBL	CEBPA	ENSCAFT00000011866	ENSEMBL	N/A	18971253	PAZAR	canFam2	1	chr7	30955039	30955289
OREG1317279	Canis lupus familiaris	N/A	TRANSCRIPTION FACTOR BINDING SITE	PRRX1	ENSCAFG00000015002	ENSEMBL	CEBPA	ENSCAFT00000011866	ENSEMBL	N/A	18971253	PAZAR	canFam3	1	chr7	27987691	27987941
OREG1317280	Canis lupus familiaris	N/A	TRANSCRIPTION FACTOR BINDING SITE	PRRX1	ENSCAFG00000015002	ENSEMBL	CEBPA	ENSCAFT00000011866	ENSEMBL	N/A	18971253	PAZAR	canFam2	1	chr7	31006962	31007272
OREG1317280	Canis lupus familiaris	N/A	TRANSCRIPTION FACTOR BINDING SITE	PRRX1	ENSCAFG00000015002	ENSEMBL	CEBPA	ENSCAFT00000011866	ENSEMBL	N/A	18971253	PAZAR	canFam3	1	chr7	28039614	28039924
OREG1317281	Canis lupus familiaris	N/A	TRANSCRIPTION FACTOR BINDING SITE	PRRX1	ENSCAFG00000015002	ENSEMBL	CEBPA	ENSCAFT00000011866	ENSEMBL	N/A	18971253	PAZAR	canFam2	1	chr7	31013195	31013533
OREG1317281	Canis lupus familiaris	N/A	TRANSCRIPTION FACTOR BINDING SITE	PRRX1	ENSCAFG00000015002	ENSEMBL	CEBPA	ENSCAFT00000011866	ENSEMBL	N/A	18971253	PAZAR	canFam3	1	chr7	28045847	28046185
OREG1317282	Canis lupus familiaris	N/A	TRANSCRIPTION FACTOR BINDING SITE	PRRX1	ENSCAFG00000015002	ENSEMBL	CEBPA	ENSCAFT00000011866	ENSEMBL	N/A	18971253	PAZAR	canFam2	1	chr7	31057648	31058051
OREG1317282	Canis lupus familiaris	N/A	TRANSCRIPTION FACTOR BINDING SITE	PRRX1	ENSCAFG00000015002	ENSEMBL	CEBPA	ENSCAFT00000011866	ENSEMBL	N/A	18971253	PAZAR	canFam3	1	chr7	28090300	28090703
OREG1317283	Canis lupus familiaris	N/A	TRANSCRIPTION FACTOR BINDING SITE	PRRX1	ENSCAFG00000015002	ENSEMBL	CEBPA	ENSCAFT00000011866	ENSEMBL	N/A	18971253	PAZAR	canFam2	1	chr7	31126090	31126288
OREG1317283	Canis lupus familiaris	N/A	TRANSCRIPTION FACTOR BINDING SITE	PRRX1	ENSCAFG00000015002	ENSEMBL	CEBPA	ENSCAFT00000011866	ENSEMBL	N/A	18971253	PAZAR	canFam3	1	chr7	28158898	28159096
OREG1317284	Canis lupus familiaris	N/A	TRANSCRIPTION FACTOR BINDING SITE	HIC1	ENSCAFG00000019257	ENSEMBL	CEBPA	ENSCAFT00000011866	ENSEMBL	N/A	18971253	PAZAR	canFam2	1	chr9	49512575	49512810
OREG1317284	Canis lupus familiaris	N/A	TRANSCRIPTION FACTOR BINDING SITE	HIC1	ENSCAFG00000019257	ENSEMBL	CEBPA	ENSCAFT00000011866	ENSEMBL	N/A	18971253	PAZAR	canFam3	1	chr9	46187567	46187802
OREG1317285	Canis lupus familiaris	N/A	TRANSCRIPTION FACTOR BINDING SITE	HIC1	ENSCAFG00000019257	ENSEMBL	CEBPA	ENSCAFT00000011866	ENSEMBL	N/A	18971253	PAZAR	canFam2	1	chr9	49556794	49557101
OREG1317285	Canis lupus familiaris	N/A	TRANSCRIPTION FACTOR BINDING SITE	HIC1	ENSCAFG00000019257	ENSEMBL	CEBPA	ENSCAFT00000011866	ENSEMBL	N/A	18971253	PAZAR	canFam3	1	chr9	46231786	46232093
OREG1317286	Canis lupus familiaris	N/A	TRANSCRIPTION FACTOR BINDING SITE	HIC1	ENSCAFG00000019257	ENSEMBL	CEBPA	ENSCAFT00000011866	ENSEMBL	N/A	18971253	PAZAR	canFam2	1	chr9	49569409	49569684
OREG1317286	Canis lupus familiaris	N/A	TRANSCRIPTION FACTOR BINDING SITE	HIC1	ENSCAFG00000019257	ENSEMBL	CEBPA	ENSCAFT00000011866	ENSEMBL	N/A	18971253	PAZAR	canFam3	1	chr9	46244401	46244676
OREG1317287	Canis lupus familiaris	N/A	TRANSCRIPTION FACTOR BINDING SITE	N/A	ENSCAFG00000028118	ENSEMBL	CEBPA	ENSCAFT00000011866	ENSEMBL	N/A	18971253	PAZAR	canFam2	1	chr8	46431825	46432174
OREG1317287	Canis lupus familiaris	N/A	TRANSCRIPTION FACTOR BINDING SITE	N/A	ENSCAFG00000028118	ENSEMBL	CEBPA	ENSCAFT00000011866	ENSEMBL	N/A	18971253	PAZAR	canFam3	1	chr8	43396422	43396771
OREG1317288	Canis lupus familiaris	N/A	TRANSCRIPTION FACTOR BINDING SITE	N/A	ENSCAFG00000028118	ENSEMBL	CEBPA	ENSCAFT00000011866	ENSEMBL	N/A	18971253	PAZAR	canFam2	1	chr8	46438676	46439128
OREG1317288	Canis lupus familiaris	N/A	TRANSCRIPTION FACTOR BINDING SITE	N/A	ENSCAFG00000028118	ENSEMBL	CEBPA	ENSCAFT00000011866	ENSEMBL	N/A	18971253	PAZAR	canFam3	1	chr8	43403273	43403725
OREG1317289	Canis lupus familiaris	N/A	TRANSCRIPTION FACTOR BINDING SITE	EXOSC2	ENSCAFG00000019941	ENSEMBL	CEBPA	ENSCAFT00000011866	ENSEMBL	N/A	18971253	PAZAR	canFam2	1	chr9	56560068	56560362
OREG1317289	Canis lupus familiaris	N/A	TRANSCRIPTION FACTOR BINDING SITE	EXOSC2	ENSCAFG00000019941	ENSEMBL	CEBPA	ENSCAFT00000011866	ENSEMBL	N/A	18971253	PAZAR	canFam3	1	chr9	53214589	53214883
OREG1317290	Canis lupus familiaris	N/A	TRANSCRIPTION FACTOR BINDING SITE	EXOSC2	ENSCAFG00000019941	ENSEMBL	CEBPA	ENSCAFT00000011866	ENSEMBL	N/A	18971253	PAZAR	canFam2	1	chr9	56577426	56577677
OREG1317290	Canis lupus familiaris	N/A	TRANSCRIPTION FACTOR BINDING SITE	EXOSC2	ENSCAFG00000019941	ENSEMBL	CEBPA	ENSCAFT00000011866	ENSEMBL	N/A	18971253	PAZAR	canFam3	1	chr9	53231947	53232198
OREG1317291	Canis lupus familiaris	N/A	TRANSCRIPTION FACTOR BINDING SITE	ICK	ENSCAFG00000002255	ENSEMBL	CEBPA	ENSCAFT00000011866	ENSEMBL	N/A	18971253	PAZAR	canFam2	1	chr12	23456425	23456920
OREG1317291	Canis lupus familiaris	N/A	TRANSCRIPTION FACTOR BINDING SITE	ICK	ENSCAFG00000002255	ENSEMBL	CEBPA	ENSCAFT00000011866	ENSEMBL	N/A	18971253	PAZAR	canFam3	1	chr12	20456045	20456540
OREG1317292	Canis lupus familiaris	N/A	TRANSCRIPTION FACTOR BINDING SITE	ICK	ENSCAFG00000002255	ENSEMBL	CEBPA	ENSCAFT00000011866	ENSEMBL	N/A	18971253	PAZAR	canFam2	1	chr12	23478458	23478802
OREG1317292	Canis lupus familiaris	N/A	TRANSCRIPTION FACTOR BINDING SITE	ICK	ENSCAFG00000002255	ENSEMBL	CEBPA	ENSCAFT00000011866	ENSEMBL	N/A	18971253	PAZAR	canFam3	1	chr12	20478078	20478422
OREG1317293	Canis lupus familiaris	N/A	TRANSCRIPTION FACTOR BINDING SITE	ICK	ENSCAFG00000002255	ENSEMBL	CEBPA	ENSCAFT00000011866	ENSEMBL	N/A	18971253	PAZAR	canFam2	1	chr12	23480141	23480711
OREG1317293	Canis lupus familiaris	N/A	TRANSCRIPTION FACTOR BINDING SITE	ICK	ENSCAFG00000002255	ENSEMBL	CEBPA	ENSCAFT00000011866	ENSEMBL	N/A	18971253	PAZAR	canFam3	1	chr12	20479761	20480331
OREG1317294	Canis lupus familiaris	N/A	TRANSCRIPTION FACTOR BINDING SITE	ICK	ENSCAFG00000002255	ENSEMBL	CEBPA	ENSCAFT00000011866	ENSEMBL	N/A	18971253	PAZAR	canFam2	1	chr12	23494590	23494734
OREG1317294	Canis lupus familiaris	N/A	TRANSCRIPTION FACTOR BINDING SITE	ICK	ENSCAFG00000002255	ENSEMBL	CEBPA	ENSCAFT00000011866	ENSEMBL	N/A	18971253	PAZAR	canFam3	1	chr12	20494210	20494354
OREG1317295	Canis lupus familiaris	N/A	TRANSCRIPTION FACTOR BINDING SITE	NCR1	ENSCAFG00000023787	ENSEMBL	CEBPA	ENSCAFT00000011866	ENSEMBL	N/A	18971253	PAZAR	canFam2	1	chr1	105771465	105771799
OREG1317295	Canis lupus familiaris	N/A	TRANSCRIPTION FACTOR BINDING SITE	NCR1	ENSCAFG00000023787	ENSEMBL	CEBPA	ENSCAFT00000011866	ENSEMBL	N/A	18971253	PAZAR	canFam3	1	chr1	102695714	102696048
OREG1317296	Canis lupus familiaris	N/A	TRANSCRIPTION FACTOR BINDING SITE	N/A	ENSCAFG00000025989	ENSEMBL	CEBPA	ENSCAFT00000011866	ENSEMBL	N/A	18971253	PAZAR	canFam2	1	chr13	13890718	13890955
OREG1317296	Canis lupus familiaris	N/A	TRANSCRIPTION FACTOR BINDING SITE	N/A	ENSCAFG00000025989	ENSEMBL	CEBPA	ENSCAFT00000011866	ENSEMBL	N/A	18971253	PAZAR	canFam3	1	chr13	10853449	10853686
OREG1317297	Canis lupus familiaris	N/A	TRANSCRIPTION FACTOR BINDING SITE	N/A	ENSCAFG00000025989	ENSEMBL	CEBPA	ENSCAFT00000011866	ENSEMBL	N/A	18971253	PAZAR	canFam2	1	chr13	13952264	13952510
OREG1317297	Canis lupus familiaris	N/A	TRANSCRIPTION FACTOR BINDING SITE	N/A	ENSCAFG00000025989	ENSEMBL	CEBPA	ENSCAFT00000011866	ENSEMBL	N/A	18971253	PAZAR	canFam3	1	chr13	10915248	10915494
OREG1317298	Canis lupus familiaris	N/A	TRANSCRIPTION FACTOR BINDING SITE	N/A	ENSCAFG00000025989	ENSEMBL	CEBPA	ENSCAFT00000011866	ENSEMBL	N/A	18971253	PAZAR	canFam2	1	chr13	13969043	13969332
OREG1317298	Canis lupus familiaris	N/A	TRANSCRIPTION FACTOR BINDING SITE	N/A	ENSCAFG00000025989	ENSEMBL	CEBPA	ENSCAFT00000011866	ENSEMBL	N/A	18971253	PAZAR	canFam3	1	chr13	10932027	10932316
OREG1317299	Canis lupus familiaris	N/A	TRANSCRIPTION FACTOR BINDING SITE	Q2Z1P8_CANFA	ENSCAFG00000014228	ENSEMBL	CEBPA	ENSCAFT00000011866	ENSEMBL	N/A	18971253	PAZAR	canFam2	1	chr9	22446753	22447052
OREG1317299	Canis lupus familiaris	N/A	TRANSCRIPTION FACTOR BINDING SITE	Q2Z1P8_CANFA	ENSCAFG00000014228	ENSEMBL	CEBPA	ENSCAFT00000011866	ENSEMBL	N/A	18971253	PAZAR	canFam3	1	chr9	19129475	19129774
OREG1317300	Canis lupus familiaris	N/A	TRANSCRIPTION FACTOR BINDING SITE	TM4SF4	ENSCAFG00000008348	ENSEMBL	CEBPA	ENSCAFT00000011866	ENSEMBL	N/A	18971253	PAZAR	canFam2	1	chr23	47289428	47289797
OREG1317300	Canis lupus familiaris	N/A	TRANSCRIPTION FACTOR BINDING SITE	TM4SF4	ENSCAFG00000008348	ENSEMBL	CEBPA	ENSCAFT00000011866	ENSEMBL	N/A	18971253	PAZAR	canFam3	1	chr23	44236009	44236378
OREG1317301	Canis lupus familiaris	N/A	TRANSCRIPTION FACTOR BINDING SITE	TM4SF4	ENSCAFG00000008348	ENSEMBL	CEBPA	ENSCAFT00000011866	ENSEMBL	N/A	18971253	PAZAR	canFam2	1	chr23	47296952	47297226
OREG1317301	Canis lupus familiaris	N/A	TRANSCRIPTION FACTOR BINDING SITE	TM4SF4	ENSCAFG00000008348	ENSEMBL	CEBPA	ENSCAFT00000011866	ENSEMBL	N/A	18971253	PAZAR	canFam3	1	chr23	44243533	44243807
OREG1317302	Canis lupus familiaris	N/A	TRANSCRIPTION FACTOR BINDING SITE	TM4SF4	ENSCAFG00000008348	ENSEMBL	CEBPA	ENSCAFT00000011866	ENSEMBL	N/A	18971253	PAZAR	canFam2	1	chr23	47319239	47319567
OREG1317302	Canis lupus familiaris	N/A	TRANSCRIPTION FACTOR BINDING SITE	TM4SF4	ENSCAFG00000008348	ENSEMBL	CEBPA	ENSCAFT00000011866	ENSEMBL	N/A	18971253	PAZAR	canFam3	1	chr23	44265820	44266148
OREG1317303	Canis lupus familiaris	N/A	TRANSCRIPTION FACTOR BINDING SITE	N/A	ENSCAFG00000023193	ENSEMBL	CEBPA	ENSCAFT00000011866	ENSEMBL	N/A	18971253	PAZAR	canFam2	1	chr10	25875446	25875758
OREG1317303	Canis lupus familiaris	N/A	TRANSCRIPTION FACTOR BINDING SITE	N/A	ENSCAFG00000023193	ENSEMBL	CEBPA	ENSCAFT00000011866	ENSEMBL	N/A	18971253	PAZAR	canFam3	1	chr10	22811575	22811887
OREG1317304	Canis lupus familiaris	N/A	TRANSCRIPTION FACTOR BINDING SITE	ALBU_CANFA	ENSCAFG00000003016	ENSEMBL	CEBPA	ENSCAFT00000011866	ENSEMBL	N/A	18971253	PAZAR	canFam2	1	chr13	65028524	65028853
OREG1317304	Canis lupus familiaris	N/A	TRANSCRIPTION FACTOR BINDING SITE	ALBU_CANFA	ENSCAFG00000003016	ENSEMBL	CEBPA	ENSCAFT00000011866	ENSEMBL	N/A	18971253	PAZAR	canFam3	1	chr13	62090457	62090786
OREG1317305	Canis lupus familiaris	N/A	TRANSCRIPTION FACTOR BINDING SITE	ALBU_CANFA	ENSCAFG00000003016	ENSEMBL	CEBPA	ENSCAFT00000011866	ENSEMBL	N/A	18971253	PAZAR	canFam2	1	chr13	65049598	65049933
OREG1317305	Canis lupus familiaris	N/A	TRANSCRIPTION FACTOR BINDING SITE	ALBU_CANFA	ENSCAFG00000003016	ENSEMBL	CEBPA	ENSCAFT00000011866	ENSEMBL	N/A	18971253	PAZAR	canFam3	1	chr13	62111531	62111866
OREG1317306	Canis lupus familiaris	N/A	TRANSCRIPTION FACTOR BINDING SITE	ALBU_CANFA	ENSCAFG00000003016	ENSEMBL	CEBPA	ENSCAFT00000011866	ENSEMBL	N/A	18971253	PAZAR	canFam2	1	chr13	65051425	65051696
OREG1317306	Canis lupus familiaris	N/A	TRANSCRIPTION FACTOR BINDING SITE	ALBU_CANFA	ENSCAFG00000003016	ENSEMBL	CEBPA	ENSCAFT00000011866	ENSEMBL	N/A	18971253	PAZAR	canFam3	1	chr13	62113358	62113629
OREG1317307	Canis lupus familiaris	N/A	TRANSCRIPTION FACTOR BINDING SITE	ALBU_CANFA	ENSCAFG00000003016	ENSEMBL	CEBPA	ENSCAFT00000011866	ENSEMBL	N/A	18971253	PAZAR	canFam2	1	chr13	65052603	65052966
OREG1317307	Canis lupus familiaris	N/A	TRANSCRIPTION FACTOR BINDING SITE	ALBU_CANFA	ENSCAFG00000003016	ENSEMBL	CEBPA	ENSCAFT00000011866	ENSEMBL	N/A	18971253	PAZAR	canFam3	1	chr13	62114536	62114899
OREG1317308	Canis lupus familiaris	N/A	TRANSCRIPTION FACTOR BINDING SITE	ALBU_CANFA	ENSCAFG00000003016	ENSEMBL	CEBPA	ENSCAFT00000011866	ENSEMBL	N/A	18971253	PAZAR	canFam2	1	chr13	65061495	65061850
OREG1317308	Canis lupus familiaris	N/A	TRANSCRIPTION FACTOR BINDING SITE	ALBU_CANFA	ENSCAFG00000003016	ENSEMBL	CEBPA	ENSCAFT00000011866	ENSEMBL	N/A	18971253	PAZAR	canFam3	1	chr13	62123428	62123783
OREG1317309	Canis lupus familiaris	N/A	TRANSCRIPTION FACTOR BINDING SITE	ALBU_CANFA	ENSCAFG00000003016	ENSEMBL	CEBPA	ENSCAFT00000011866	ENSEMBL	N/A	18971253	PAZAR	canFam2	1	chr13	65065651	65066041
OREG1317309	Canis lupus familiaris	N/A	TRANSCRIPTION FACTOR BINDING SITE	ALBU_CANFA	ENSCAFG00000003016	ENSEMBL	CEBPA	ENSCAFT00000011866	ENSEMBL	N/A	18971253	PAZAR	canFam3	1	chr13	62127584	62127974
OREG1317310	Canis lupus familiaris	N/A	TRANSCRIPTION FACTOR BINDING SITE	ALBU_CANFA	ENSCAFG00000003016	ENSEMBL	CEBPA	ENSCAFT00000011866	ENSEMBL	N/A	18971253	PAZAR	canFam2	1	chr13	65073813	65074080
OREG1317310	Canis lupus familiaris	N/A	TRANSCRIPTION FACTOR BINDING SITE	ALBU_CANFA	ENSCAFG00000003016	ENSEMBL	CEBPA	ENSCAFT00000011866	ENSEMBL	N/A	18971253	PAZAR	canFam3	1	chr13	62135746	62136013
OREG1317311	Canis lupus familiaris	N/A	TRANSCRIPTION FACTOR BINDING SITE	ALBU_CANFA	ENSCAFG00000003016	ENSEMBL	CEBPA	ENSCAFT00000011866	ENSEMBL	N/A	18971253	PAZAR	canFam2	1	chr13	65074757	65075075
OREG1317311	Canis lupus familiaris	N/A	TRANSCRIPTION FACTOR BINDING SITE	ALBU_CANFA	ENSCAFG00000003016	ENSEMBL	CEBPA	ENSCAFT00000011866	ENSEMBL	N/A	18971253	PAZAR	canFam3	1	chr13	62136690	62137008
OREG1317312	Canis lupus familiaris	N/A	TRANSCRIPTION FACTOR BINDING SITE	ALBU_CANFA	ENSCAFG00000003016	ENSEMBL	CEBPA	ENSCAFT00000011866	ENSEMBL	N/A	18971253	PAZAR	canFam2	1	chr13	65090670	65091001
OREG1317312	Canis lupus familiaris	N/A	TRANSCRIPTION FACTOR BINDING SITE	ALBU_CANFA	ENSCAFG00000003016	ENSEMBL	CEBPA	ENSCAFT00000011866	ENSEMBL	N/A	18971253	PAZAR	canFam3	1	chr13	62152603	62152934
OREG1317313	Canis lupus familiaris	N/A	TRANSCRIPTION FACTOR BINDING SITE	ALBU_CANFA	ENSCAFG00000003016	ENSEMBL	CEBPA	ENSCAFT00000011866	ENSEMBL	N/A	18971253	PAZAR	canFam2	1	chr13	65104658	65104965
OREG1317313	Canis lupus familiaris	N/A	TRANSCRIPTION FACTOR BINDING SITE	ALBU_CANFA	ENSCAFG00000003016	ENSEMBL	CEBPA	ENSCAFT00000011866	ENSEMBL	N/A	18971253	PAZAR	canFam3	1	chr13	62166591	62166898
OREG1317314	Canis lupus familiaris	N/A	TRANSCRIPTION FACTOR BINDING SITE	ALBU_CANFA	ENSCAFG00000003016	ENSEMBL	CEBPA	ENSCAFT00000011866	ENSEMBL	N/A	18971253	PAZAR	canFam2	1	chr13	65107711	65108446
OREG1317314	Canis lupus familiaris	N/A	TRANSCRIPTION FACTOR BINDING SITE	ALBU_CANFA	ENSCAFG00000003016	ENSEMBL	CEBPA	ENSCAFT00000011866	ENSEMBL	N/A	18971253	PAZAR	canFam3	1	chr13	62169644	62170379
OREG1317315	Canis lupus familiaris	N/A	TRANSCRIPTION FACTOR BINDING SITE	HHAT	ENSCAFG00000012038	ENSEMBL	CEBPA	ENSCAFT00000011866	ENSEMBL	N/A	18971253	PAZAR	canFam2	1	chr7	12094259	12094550
OREG1317315	Canis lupus familiaris	N/A	TRANSCRIPTION FACTOR BINDING SITE	HHAT	ENSCAFG00000012038	ENSEMBL	CEBPA	ENSCAFT00000011866	ENSEMBL	N/A	18971253	PAZAR	canFam3	1	chr7	9137519	9137810
OREG1317316	Canis lupus familiaris	N/A	TRANSCRIPTION FACTOR BINDING SITE	C13ORF34	ENSCAFG00000004981	ENSEMBL	CEBPA	ENSCAFT00000011866	ENSEMBL	N/A	18971253	PAZAR	canFam2	1	chr22	29835127	29835428
OREG1317316	Canis lupus familiaris	N/A	TRANSCRIPTION FACTOR BINDING SITE	C13ORF34	ENSCAFG00000004981	ENSEMBL	CEBPA	ENSCAFT00000011866	ENSEMBL	N/A	18971253	PAZAR	canFam3	1	chr22	26887288	26887589
OREG1317317	Canis lupus familiaris	N/A	TRANSCRIPTION FACTOR BINDING SITE	C13ORF34	ENSCAFG00000004981	ENSEMBL	CEBPA	ENSCAFT00000011866	ENSEMBL	N/A	18971253	PAZAR	canFam2	1	chr22	29835672	29836074
OREG1317317	Canis lupus familiaris	N/A	TRANSCRIPTION FACTOR BINDING SITE	C13ORF34	ENSCAFG00000004981	ENSEMBL	CEBPA	ENSCAFT00000011866	ENSEMBL	N/A	18971253	PAZAR	canFam3	1	chr22	26887833	26888235
OREG1317318	Canis lupus familiaris	N/A	TRANSCRIPTION FACTOR BINDING SITE	C14ORF21	ENSCAFG00000012213	ENSEMBL	CEBPA	ENSCAFT00000011866	ENSEMBL	N/A	18971253	PAZAR	canFam2	1	chr8	7275576	7275903
OREG1317318	Canis lupus familiaris	N/A	TRANSCRIPTION FACTOR BINDING SITE	C14ORF21	ENSCAFG00000012213	ENSEMBL	CEBPA	ENSCAFT00000011866	ENSEMBL	N/A	18971253	PAZAR	canFam3	1	chr8	4269824	4270151
OREG1317319	Canis lupus familiaris	N/A	TRANSCRIPTION FACTOR BINDING SITE	KDELR2	ENSCAFG00000015746	ENSEMBL	CEBPA	ENSCAFT00000011866	ENSEMBL	N/A	18971253	PAZAR	canFam2	1	chr6	14806276	14806624
OREG1317319	Canis lupus familiaris	N/A	TRANSCRIPTION FACTOR BINDING SITE	KDELR2	ENSCAFG00000015746	ENSEMBL	CEBPA	ENSCAFT00000011866	ENSEMBL	N/A	18971253	PAZAR	canFam3	1	chr6	11795759	11796107
OREG1317320	Canis lupus familiaris	N/A	TRANSCRIPTION FACTOR BINDING SITE	KDELR2	ENSCAFG00000015746	ENSEMBL	CEBPA	ENSCAFT00000011866	ENSEMBL	N/A	18971253	PAZAR	canFam2	1	chr6	14824540	14824939
OREG1317320	Canis lupus familiaris	N/A	TRANSCRIPTION FACTOR BINDING SITE	KDELR2	ENSCAFG00000015746	ENSEMBL	CEBPA	ENSCAFT00000011866	ENSEMBL	N/A	18971253	PAZAR	canFam3	1	chr6	11814023	11814422
OREG1317321	Canis lupus familiaris	N/A	TRANSCRIPTION FACTOR BINDING SITE	DHRS3	ENSCAFG00000016376	ENSEMBL	CEBPA	ENSCAFT00000011866	ENSEMBL	N/A	18971253	PAZAR	canFam2	1	chr2	86731102	86731523
OREG1317321	Canis lupus familiaris	N/A	TRANSCRIPTION FACTOR BINDING SITE	DHRS3	ENSCAFG00000016376	ENSEMBL	CEBPA	ENSCAFT00000011866	ENSEMBL	N/A	18971253	PAZAR	canFam3	1	chr2	83833828	83834249
OREG1317322	Canis lupus familiaris	N/A	TRANSCRIPTION FACTOR BINDING SITE	DHRS3	ENSCAFG00000016376	ENSEMBL	CEBPA	ENSCAFT00000011866	ENSEMBL	N/A	18971253	PAZAR	canFam2	1	chr2	86742422	86742610
OREG1317322	Canis lupus familiaris	N/A	TRANSCRIPTION FACTOR BINDING SITE	DHRS3	ENSCAFG00000016376	ENSEMBL	CEBPA	ENSCAFT00000011866	ENSEMBL	N/A	18971253	PAZAR	canFam3	1	chr2	83845148	83845336
OREG1317323	Canis lupus familiaris	N/A	TRANSCRIPTION FACTOR BINDING SITE	FUBP1	ENSCAFG00000020361	ENSEMBL	CEBPA	ENSCAFT00000011866	ENSEMBL	N/A	18971253	PAZAR	canFam2	1	chr6	71976624	71977001
OREG1317323	Canis lupus familiaris	N/A	TRANSCRIPTION FACTOR BINDING SITE	FUBP1	ENSCAFG00000020361	ENSEMBL	CEBPA	ENSCAFT00000011866	ENSEMBL	N/A	18971253	PAZAR	canFam3	1	chr6	68917997	68918374
OREG1317324	Canis lupus familiaris	N/A	TRANSCRIPTION FACTOR BINDING SITE	FUBP1	ENSCAFG00000020361	ENSEMBL	CEBPA	ENSCAFT00000011866	ENSEMBL	N/A	18971253	PAZAR	canFam2	1	chr6	71983220	71983579
OREG1317324	Canis lupus familiaris	N/A	TRANSCRIPTION FACTOR BINDING SITE	FUBP1	ENSCAFG00000020361	ENSEMBL	CEBPA	ENSCAFT00000011866	ENSEMBL	N/A	18971253	PAZAR	canFam3	1	chr6	68924593	68924952
OREG1317325	Canis lupus familiaris	N/A	TRANSCRIPTION FACTOR BINDING SITE	CNOT6L	ENSCAFG00000008699	ENSEMBL	CEBPA	ENSCAFT00000011866	ENSEMBL	N/A	18971253	PAZAR	canFam2	1	chr32	5191005	5191360
OREG1317325	Canis lupus familiaris	N/A	TRANSCRIPTION FACTOR BINDING SITE	CNOT6L	ENSCAFG00000008699	ENSEMBL	CEBPA	ENSCAFT00000011866	ENSEMBL	N/A	18971253	PAZAR	canFam3	1	chr32	2226888	2227243
OREG1317326	Canis lupus familiaris	N/A	TRANSCRIPTION FACTOR BINDING SITE	CNOT6L	ENSCAFG00000008699	ENSEMBL	CEBPA	ENSCAFT00000011866	ENSEMBL	N/A	18971253	PAZAR	canFam2	1	chr32	5226474	5226642
OREG1317326	Canis lupus familiaris	N/A	TRANSCRIPTION FACTOR BINDING SITE	CNOT6L	ENSCAFG00000008699	ENSEMBL	CEBPA	ENSCAFT00000011866	ENSEMBL	N/A	18971253	PAZAR	canFam3	1	chr32	2262378	2262546
OREG1317327	Canis lupus familiaris	N/A	TRANSCRIPTION FACTOR BINDING SITE	CNOT6L	ENSCAFG00000008699	ENSEMBL	CEBPA	ENSCAFT00000011866	ENSEMBL	N/A	18971253	PAZAR	canFam2	1	chr32	5252960	5253220
OREG1317327	Canis lupus familiaris	N/A	TRANSCRIPTION FACTOR BINDING SITE	CNOT6L	ENSCAFG00000008699	ENSEMBL	CEBPA	ENSCAFT00000011866	ENSEMBL	N/A	18971253	PAZAR	canFam3	1	chr32	2288864	2289124
OREG1317328	Canis lupus familiaris	N/A	TRANSCRIPTION FACTOR BINDING SITE	PREX1	ENSCAFG00000010948	ENSEMBL	CEBPA	ENSCAFT00000011866	ENSEMBL	N/A	18971253	PAZAR	canFam2	1	chr24	38522126	38522389
OREG1317328	Canis lupus familiaris	N/A	TRANSCRIPTION FACTOR BINDING SITE	PREX1	ENSCAFG00000010948	ENSEMBL	CEBPA	ENSCAFT00000011866	ENSEMBL	N/A	18971253	PAZAR	canFam3	1	chr24	35547930	35548193
OREG1317329	Canis lupus familiaris	N/A	TRANSCRIPTION FACTOR BINDING SITE	N/A	ENSCAFG00000022453	ENSEMBL	CEBPA	ENSCAFT00000011866	ENSEMBL	N/A	18971253	PAZAR	canFam2	1	chr12	43269815	43270034
OREG1317329	Canis lupus familiaris	N/A	TRANSCRIPTION FACTOR BINDING SITE	N/A	ENSCAFG00000022453	ENSEMBL	CEBPA	ENSCAFT00000011866	ENSEMBL	N/A	18971253	PAZAR	canFam3	1	chr12	40267576	40267795
OREG1317330	Canis lupus familiaris	N/A	TRANSCRIPTION FACTOR BINDING SITE	NRN1	ENSCAFG00000009491	ENSEMBL	CEBPA	ENSCAFT00000011866	ENSEMBL	N/A	18971253	PAZAR	canFam2	1	chr35	9048386	9049102
OREG1317330	Canis lupus familiaris	N/A	TRANSCRIPTION FACTOR BINDING SITE	NRN1	ENSCAFG00000009491	ENSEMBL	CEBPA	ENSCAFT00000011866	ENSEMBL	N/A	18971253	PAZAR	canFam3	1	chr35	6041539	6042255
OREG1317331	Canis lupus familiaris	N/A	TRANSCRIPTION FACTOR BINDING SITE	TSHZ3	ENSCAFG00000007592	ENSEMBL	CEBPA	ENSCAFT00000011866	ENSEMBL	N/A	18971253	PAZAR	canFam2	1	chr1	123195645	123195900
OREG1317331	Canis lupus familiaris	N/A	TRANSCRIPTION FACTOR BINDING SITE	TSHZ3	ENSCAFG00000007592	ENSEMBL	CEBPA	ENSCAFT00000011866	ENSEMBL	N/A	18971253	PAZAR	canFam3	1	chr1	120283378	120283633
OREG1317332	Canis lupus familiaris	N/A	TRANSCRIPTION FACTOR BINDING SITE	N/A	ENSCAFG00000021437	ENSEMBL	CEBPA	ENSCAFT00000011866	ENSEMBL	N/A	18971253	PAZAR	canFam2	1	chr4	50176874	50177106
OREG1317332	Canis lupus familiaris	N/A	TRANSCRIPTION FACTOR BINDING SITE	N/A	ENSCAFG00000021437	ENSEMBL	CEBPA	ENSCAFT00000011866	ENSEMBL	N/A	18971253	PAZAR	canFam3	1	chr4	46974514	46974746
OREG1317333	Canis lupus familiaris	N/A	TRANSCRIPTION FACTOR BINDING SITE	IER2	ENSCAFG00000023155	ENSEMBL	CEBPA	ENSCAFT00000011866	ENSEMBL	N/A	18971253	PAZAR	canFam2	1	chr20	52072208	52072593
OREG1317333	Canis lupus familiaris	N/A	TRANSCRIPTION FACTOR BINDING SITE	IER2	ENSCAFG00000023155	ENSEMBL	CEBPA	ENSCAFT00000011866	ENSEMBL	N/A	18971253	PAZAR	canFam3	1	chr20	49071602	49071987
OREG1317334	Canis lupus familiaris	N/A	TRANSCRIPTION FACTOR BINDING SITE	N/A	ENSCAFG00000027644	ENSEMBL	CEBPA	ENSCAFT00000011866	ENSEMBL	N/A	18971253	PAZAR	canFam2	1	chr13	18721464	18721767
OREG1317334	Canis lupus familiaris	N/A	TRANSCRIPTION FACTOR BINDING SITE	N/A	ENSCAFG00000027644	ENSEMBL	CEBPA	ENSCAFT00000011866	ENSEMBL	N/A	18971253	PAZAR	canFam3	1	chr13	15688260	15688563
OREG1317335	Canis lupus familiaris	N/A	TRANSCRIPTION FACTOR BINDING SITE	N/A	ENSCAFG00000027644	ENSEMBL	CEBPA	ENSCAFT00000011866	ENSEMBL	N/A	18971253	PAZAR	canFam2	1	chr13	18870948	18871137
OREG1317335	Canis lupus familiaris	N/A	TRANSCRIPTION FACTOR BINDING SITE	N/A	ENSCAFG00000027644	ENSEMBL	CEBPA	ENSCAFT00000011866	ENSEMBL	N/A	18971253	PAZAR	canFam3	1	chr13	15837744	15837933
OREG1317336	Canis lupus familiaris	N/A	TRANSCRIPTION FACTOR BINDING SITE	EIF5B	ENSCAFG00000002278	ENSEMBL	CEBPA	ENSCAFT00000011866	ENSEMBL	N/A	18971253	PAZAR	canFam2	1	chr10	46372704	46373049
OREG1317336	Canis lupus familiaris	N/A	TRANSCRIPTION FACTOR BINDING SITE	EIF5B	ENSCAFG00000002278	ENSEMBL	CEBPA	ENSCAFT00000011866	ENSEMBL	N/A	18971253	PAZAR	canFam3	1	chr10	43249239	43249584
OREG1317337	Canis lupus familiaris	N/A	TRANSCRIPTION FACTOR BINDING SITE	PON2_CANFA	ENSCAFG00000002123	ENSEMBL	CEBPA	ENSCAFT00000011866	ENSEMBL	N/A	18971253	PAZAR	canFam2	1	chr14	23591247	23591583
OREG1317337	Canis lupus familiaris	N/A	TRANSCRIPTION FACTOR BINDING SITE	PON2_CANFA	ENSCAFG00000002123	ENSEMBL	CEBPA	ENSCAFT00000011866	ENSEMBL	N/A	18971253	PAZAR	canFam3	1	chr14	20644218	20644554
OREG1317338	Canis lupus familiaris	N/A	TRANSCRIPTION FACTOR BINDING SITE	PON2_CANFA	ENSCAFG00000002123	ENSEMBL	CEBPA	ENSCAFT00000011866	ENSEMBL	N/A	18971253	PAZAR	canFam2	1	chr14	23595585	23595937
OREG1317338	Canis lupus familiaris	N/A	TRANSCRIPTION FACTOR BINDING SITE	PON2_CANFA	ENSCAFG00000002123	ENSEMBL	CEBPA	ENSCAFT00000011866	ENSEMBL	N/A	18971253	PAZAR	canFam3	1	chr14	20648556	20648908
OREG1317339	Canis lupus familiaris	N/A	TRANSCRIPTION FACTOR BINDING SITE	PON2_CANFA	ENSCAFG00000002123	ENSEMBL	CEBPA	ENSCAFT00000011866	ENSEMBL	N/A	18971253	PAZAR	canFam2	1	chr14	23624666	23625013
OREG1317339	Canis lupus familiaris	N/A	TRANSCRIPTION FACTOR BINDING SITE	PON2_CANFA	ENSCAFG00000002123	ENSEMBL	CEBPA	ENSCAFT00000011866	ENSEMBL	N/A	18971253	PAZAR	canFam3	1	chr14	20677637	20677984
OREG1317340	Canis lupus familiaris	N/A	TRANSCRIPTION FACTOR BINDING SITE	PLRG1	ENSCAFG00000008399	ENSEMBL	CEBPA	ENSCAFT00000011866	ENSEMBL	N/A	18971253	PAZAR	canFam2	1	chr15	55239599	55240112
OREG1317340	Canis lupus familiaris	N/A	TRANSCRIPTION FACTOR BINDING SITE	PLRG1	ENSCAFG00000008399	ENSEMBL	CEBPA	ENSCAFT00000011866	ENSEMBL	N/A	18971253	PAZAR	canFam3	1	chr15	52218163	52218676
OREG1317341	Canis lupus familiaris	N/A	TRANSCRIPTION FACTOR BINDING SITE	SDCBP	ENSCAFG00000007112	ENSEMBL	CEBPA	ENSCAFT00000011866	ENSEMBL	N/A	18971253	PAZAR	canFam2	1	chr29	12343545	12343929
OREG1317341	Canis lupus familiaris	N/A	TRANSCRIPTION FACTOR BINDING SITE	SDCBP	ENSCAFG00000007112	ENSEMBL	CEBPA	ENSCAFT00000011866	ENSEMBL	N/A	18971253	PAZAR	canFam3	1	chr29	9339461	9339845
OREG1317342	Canis lupus familiaris	N/A	TRANSCRIPTION FACTOR BINDING SITE	SDCBP	ENSCAFG00000007112	ENSEMBL	CEBPA	ENSCAFT00000011866	ENSEMBL	N/A	18971253	PAZAR	canFam2	1	chr29	12359639	12359912
OREG1317342	Canis lupus familiaris	N/A	TRANSCRIPTION FACTOR BINDING SITE	SDCBP	ENSCAFG00000007112	ENSEMBL	CEBPA	ENSCAFT00000011866	ENSEMBL	N/A	18971253	PAZAR	canFam3	1	chr29	9355555	9355828
OREG1317343	Canis lupus familiaris	N/A	TRANSCRIPTION FACTOR BINDING SITE	N/A	ENSCAFG00000025972	ENSEMBL	CEBPA	ENSCAFT00000011866	ENSEMBL	N/A	18971253	PAZAR	canFam2	1	chr36	3824947	3825303
OREG1317343	Canis lupus familiaris	N/A	TRANSCRIPTION FACTOR BINDING SITE	N/A	ENSCAFG00000025972	ENSEMBL	CEBPA	ENSCAFT00000011866	ENSEMBL	N/A	18971253	PAZAR	canFam3	1	chr36	824597	824953
OREG1317344	Canis lupus familiaris	N/A	TRANSCRIPTION FACTOR BINDING SITE	N/A	ENSCAFG00000025972	ENSEMBL	CEBPA	ENSCAFT00000011866	ENSEMBL	N/A	18971253	PAZAR	canFam2	1	chr36	3827960	3828201
OREG1317344	Canis lupus familiaris	N/A	TRANSCRIPTION FACTOR BINDING SITE	N/A	ENSCAFG00000025972	ENSEMBL	CEBPA	ENSCAFT00000011866	ENSEMBL	N/A	18971253	PAZAR	canFam3	1	chr36	827610	827851
OREG1317345	Canis lupus familiaris	N/A	TRANSCRIPTION FACTOR BINDING SITE	N/A	ENSCAFG00000025972	ENSEMBL	CEBPA	ENSCAFT00000011866	ENSEMBL	N/A	18971253	PAZAR	canFam2	1	chr36	3836832	3837093
OREG1317345	Canis lupus familiaris	N/A	TRANSCRIPTION FACTOR BINDING SITE	N/A	ENSCAFG00000025972	ENSEMBL	CEBPA	ENSCAFT00000011866	ENSEMBL	N/A	18971253	PAZAR	canFam3	1	chr36	836482	836743
OREG1317346	Canis lupus familiaris	N/A	TRANSCRIPTION FACTOR BINDING SITE	AMOT	ENSCAFG00000018218	ENSEMBL	CEBPA	ENSCAFT00000011866	ENSEMBL	N/A	18971253	PAZAR	canFam2	1	chrX	88838516	88838826
OREG1317346	Canis lupus familiaris	N/A	TRANSCRIPTION FACTOR BINDING SITE	AMOT	ENSCAFG00000018218	ENSEMBL	CEBPA	ENSCAFT00000011866	ENSEMBL	N/A	18971253	PAZAR	canFam3	1	chrX	85772021	85772331
OREG1317347	Canis lupus familiaris	N/A	TRANSCRIPTION FACTOR BINDING SITE	AMOT	ENSCAFG00000018218	ENSEMBL	CEBPA	ENSCAFT00000011866	ENSEMBL	N/A	18971253	PAZAR	canFam2	1	chrX	88875120	88875434
OREG1317347	Canis lupus familiaris	N/A	TRANSCRIPTION FACTOR BINDING SITE	AMOT	ENSCAFG00000018218	ENSEMBL	CEBPA	ENSCAFT00000011866	ENSEMBL	N/A	18971253	PAZAR	canFam3	1	chrX	85808625	85808939
OREG1317348	Canis lupus familiaris	N/A	TRANSCRIPTION FACTOR BINDING SITE	GPATCH1	ENSCAFG00000007457	ENSEMBL	CEBPA	ENSCAFT00000011866	ENSEMBL	N/A	18971253	PAZAR	canFam2	1	chr1	121926545	121926935
OREG1317348	Canis lupus familiaris	N/A	TRANSCRIPTION FACTOR BINDING SITE	GPATCH1	ENSCAFG00000007457	ENSEMBL	CEBPA	ENSCAFT00000011866	ENSEMBL	N/A	18971253	PAZAR	canFam3	1	chr1	119014125	119014515
OREG1317349	Canis lupus familiaris	N/A	TRANSCRIPTION FACTOR BINDING SITE	GPATCH1	ENSCAFG00000007457	ENSEMBL	CEBPA	ENSCAFT00000011866	ENSEMBL	N/A	18971253	PAZAR	canFam2	1	chr1	121940616	121940803
OREG1317349	Canis lupus familiaris	N/A	TRANSCRIPTION FACTOR BINDING SITE	GPATCH1	ENSCAFG00000007457	ENSEMBL	CEBPA	ENSCAFT00000011866	ENSEMBL	N/A	18971253	PAZAR	canFam3	1	chr1	119028196	119028383
OREG1317350	Canis lupus familiaris	N/A	TRANSCRIPTION FACTOR BINDING SITE	APOBEC4	ENSCAFG00000013349	ENSEMBL	CEBPA	ENSCAFT00000011866	ENSEMBL	N/A	18971253	PAZAR	canFam2	1	chr7	19965327	19965720
OREG1317350	Canis lupus familiaris	N/A	TRANSCRIPTION FACTOR BINDING SITE	APOBEC4	ENSCAFG00000013349	ENSEMBL	CEBPA	ENSCAFT00000011866	ENSEMBL	N/A	18971253	PAZAR	canFam3	1	chr7	17005020	17005413
OREG1317351	Canis lupus familiaris	N/A	TRANSCRIPTION FACTOR BINDING SITE	APOBEC4	ENSCAFG00000013349	ENSEMBL	CEBPA	ENSCAFT00000011866	ENSEMBL	N/A	18971253	PAZAR	canFam2	1	chr7	20028373	20028549
OREG1317351	Canis lupus familiaris	N/A	TRANSCRIPTION FACTOR BINDING SITE	APOBEC4	ENSCAFG00000013349	ENSEMBL	CEBPA	ENSCAFT00000011866	ENSEMBL	N/A	18971253	PAZAR	canFam3	1	chr7	17068066	17068242
OREG1317352	Canis lupus familiaris	N/A	TRANSCRIPTION FACTOR BINDING SITE	APOBEC4	ENSCAFG00000013349	ENSEMBL	CEBPA	ENSCAFT00000011866	ENSEMBL	N/A	18971253	PAZAR	canFam2	1	chr7	20028872	20029168
OREG1317352	Canis lupus familiaris	N/A	TRANSCRIPTION FACTOR BINDING SITE	APOBEC4	ENSCAFG00000013349	ENSEMBL	CEBPA	ENSCAFT00000011866	ENSEMBL	N/A	18971253	PAZAR	canFam3	1	chr7	17068565	17068861
OREG1317353	Canis lupus familiaris	N/A	TRANSCRIPTION FACTOR BINDING SITE	N/A	ENSCAFG00000017537	ENSEMBL	CEBPA	ENSCAFT00000011866	ENSEMBL	N/A	18971253	PAZAR	canFam2	1	chr7	46224587	46224981
OREG1317353	Canis lupus familiaris	N/A	TRANSCRIPTION FACTOR BINDING SITE	N/A	ENSCAFG00000017537	ENSEMBL	CEBPA	ENSCAFT00000011866	ENSEMBL	N/A	18971253	PAZAR	canFam3	1	chr7	43249835	43250229
OREG1317354	Canis lupus familiaris	N/A	TRANSCRIPTION FACTOR BINDING SITE	N/A	ENSCAFG00000017537	ENSEMBL	CEBPA	ENSCAFT00000011866	ENSEMBL	N/A	18971253	PAZAR	canFam2	1	chr7	46291026	46291261
OREG1317354	Canis lupus familiaris	N/A	TRANSCRIPTION FACTOR BINDING SITE	N/A	ENSCAFG00000017537	ENSEMBL	CEBPA	ENSCAFT00000011866	ENSEMBL	N/A	18971253	PAZAR	canFam3	1	chr7	43316274	43316509
OREG1317355	Canis lupus familiaris	N/A	TRANSCRIPTION FACTOR BINDING SITE	N/A	ENSCAFG00000017537	ENSEMBL	CEBPA	ENSCAFT00000011866	ENSEMBL	N/A	18971253	PAZAR	canFam2	1	chr7	46396205	46396399
OREG1317355	Canis lupus familiaris	N/A	TRANSCRIPTION FACTOR BINDING SITE	N/A	ENSCAFG00000017537	ENSEMBL	CEBPA	ENSCAFT00000011866	ENSEMBL	N/A	18971253	PAZAR	canFam3	1	chr7	43419090	43419284
OREG1317356	Canis lupus familiaris	N/A	TRANSCRIPTION FACTOR BINDING SITE	N/A	ENSCAFG00000017537	ENSEMBL	CEBPA	ENSCAFT00000011866	ENSEMBL	N/A	18971253	PAZAR	canFam2	1	chr7	46404943	46405181
OREG1317356	Canis lupus familiaris	N/A	TRANSCRIPTION FACTOR BINDING SITE	N/A	ENSCAFG00000017537	ENSEMBL	CEBPA	ENSCAFT00000011866	ENSEMBL	N/A	18971253	PAZAR	canFam3	1	chr7	43427828	43428066
OREG1317357	Canis lupus familiaris	N/A	TRANSCRIPTION FACTOR BINDING SITE	BTF3L4	ENSCAFG00000003782	ENSEMBL	CEBPA	ENSCAFT00000011866	ENSEMBL	N/A	18971253	PAZAR	canFam2	1	chr15	12256691	12256958
OREG1317357	Canis lupus familiaris	N/A	TRANSCRIPTION FACTOR BINDING SITE	BTF3L4	ENSCAFG00000003782	ENSEMBL	CEBPA	ENSCAFT00000011866	ENSEMBL	N/A	18971253	PAZAR	canFam3	1	chr15	9248288	9248555
OREG1317358	Canis lupus familiaris	N/A	TRANSCRIPTION FACTOR BINDING SITE	BTF3L4	ENSCAFG00000003782	ENSEMBL	CEBPA	ENSCAFT00000011866	ENSEMBL	N/A	18971253	PAZAR	canFam2	1	chr15	12269745	12270148
OREG1317358	Canis lupus familiaris	N/A	TRANSCRIPTION FACTOR BINDING SITE	BTF3L4	ENSCAFG00000003782	ENSEMBL	CEBPA	ENSCAFT00000011866	ENSEMBL	N/A	18971253	PAZAR	canFam3	1	chr15	9261342	9261745
OREG1317359	Canis lupus familiaris	N/A	TRANSCRIPTION FACTOR BINDING SITE	CXORF57	ENSCAFG00000017914	ENSEMBL	CEBPA	ENSCAFT00000011866	ENSEMBL	N/A	18971253	PAZAR	canFam2	1	chrX	83303168	83303383
OREG1317359	Canis lupus familiaris	N/A	TRANSCRIPTION FACTOR BINDING SITE	CXORF57	ENSCAFG00000017914	ENSEMBL	CEBPA	ENSCAFT00000011866	ENSEMBL	N/A	18971253	PAZAR	canFam3	1	chrX	80235879	80236094
OREG1317360	Canis lupus familiaris	N/A	TRANSCRIPTION FACTOR BINDING SITE	BPI	ENSCAFG00000008901	ENSEMBL	CEBPA	ENSCAFT00000011866	ENSEMBL	N/A	18971253	PAZAR	canFam2	1	chr24	29739724	29740072
OREG1317360	Canis lupus familiaris	N/A	TRANSCRIPTION FACTOR BINDING SITE	BPI	ENSCAFG00000008901	ENSEMBL	CEBPA	ENSCAFT00000011866	ENSEMBL	N/A	18971253	PAZAR	canFam3	1	chr24	26769046	26769394
OREG1317361	Canis lupus familiaris	N/A	TRANSCRIPTION FACTOR BINDING SITE	ISK1_CANFA	ENSCAFG00000006647	ENSEMBL	CEBPA	ENSCAFT00000011866	ENSEMBL	N/A	18971253	PAZAR	canFam2	1	chr2	44898051	44898292
OREG1317361	Canis lupus familiaris	N/A	TRANSCRIPTION FACTOR BINDING SITE	ISK1_CANFA	ENSCAFG00000006647	ENSEMBL	CEBPA	ENSCAFT00000011866	ENSEMBL	N/A	18971253	PAZAR	canFam3	1	chr2	42049602	42049843
OREG1317362	Canis lupus familiaris	N/A	TRANSCRIPTION FACTOR BINDING SITE	ISK1_CANFA	ENSCAFG00000006647	ENSEMBL	CEBPA	ENSCAFT00000011866	ENSEMBL	N/A	18971253	PAZAR	canFam2	1	chr2	44898513	44898875
OREG1317362	Canis lupus familiaris	N/A	TRANSCRIPTION FACTOR BINDING SITE	ISK1_CANFA	ENSCAFG00000006647	ENSEMBL	CEBPA	ENSCAFT00000011866	ENSEMBL	N/A	18971253	PAZAR	canFam3	1	chr2	42050064	42050426
OREG1317363	Canis lupus familiaris	N/A	TRANSCRIPTION FACTOR BINDING SITE	ISK1_CANFA	ENSCAFG00000006647	ENSEMBL	CEBPA	ENSCAFT00000011866	ENSEMBL	N/A	18971253	PAZAR	canFam2	1	chr2	44912320	44912569
OREG1317363	Canis lupus familiaris	N/A	TRANSCRIPTION FACTOR BINDING SITE	ISK1_CANFA	ENSCAFG00000006647	ENSEMBL	CEBPA	ENSCAFT00000011866	ENSEMBL	N/A	18971253	PAZAR	canFam3	1	chr2	42063871	42064120
OREG1317364	Canis lupus familiaris	N/A	TRANSCRIPTION FACTOR BINDING SITE	HTR3E	ENSCAFG00000012147	ENSEMBL	CEBPA	ENSCAFT00000011866	ENSEMBL	N/A	18971253	PAZAR	canFam2	1	chr34	20009376	20009672
OREG1317364	Canis lupus familiaris	N/A	TRANSCRIPTION FACTOR BINDING SITE	HTR3E	ENSCAFG00000012147	ENSEMBL	CEBPA	ENSCAFT00000011866	ENSEMBL	N/A	18971253	PAZAR	canFam3	1	chr34	17001854	17002150
OREG1317365	Canis lupus familiaris	N/A	TRANSCRIPTION FACTOR BINDING SITE	KIDINS220	ENSCAFG00000003323	ENSEMBL	CEBPA	ENSCAFT00000011866	ENSEMBL	N/A	18971253	PAZAR	canFam2	1	chr17	8931621	8931899
OREG1317365	Canis lupus familiaris	N/A	TRANSCRIPTION FACTOR BINDING SITE	KIDINS220	ENSCAFG00000003323	ENSEMBL	CEBPA	ENSCAFT00000011866	ENSEMBL	N/A	18971253	PAZAR	canFam3	1	chr17	5957784	5958062
OREG1317366	Canis lupus familiaris	N/A	TRANSCRIPTION FACTOR BINDING SITE	KIDINS220	ENSCAFG00000003323	ENSEMBL	CEBPA	ENSCAFT00000011866	ENSEMBL	N/A	18971253	PAZAR	canFam2	1	chr17	8949307	8949555
OREG1317366	Canis lupus familiaris	N/A	TRANSCRIPTION FACTOR BINDING SITE	KIDINS220	ENSCAFG00000003323	ENSEMBL	CEBPA	ENSCAFT00000011866	ENSEMBL	N/A	18971253	PAZAR	canFam3	1	chr17	5975471	5975719
OREG1317367	Canis lupus familiaris	N/A	TRANSCRIPTION FACTOR BINDING SITE	KIDINS220	ENSCAFG00000003323	ENSEMBL	CEBPA	ENSCAFT00000011866	ENSEMBL	N/A	18971253	PAZAR	canFam2	1	chr17	8957713	8958062
OREG1317367	Canis lupus familiaris	N/A	TRANSCRIPTION FACTOR BINDING SITE	KIDINS220	ENSCAFG00000003323	ENSEMBL	CEBPA	ENSCAFT00000011866	ENSEMBL	N/A	18971253	PAZAR	canFam3	1	chr17	5983877	5984226
OREG1317368	Canis lupus familiaris	N/A	TRANSCRIPTION FACTOR BINDING SITE	KIDINS220	ENSCAFG00000003323	ENSEMBL	CEBPA	ENSCAFT00000011866	ENSEMBL	N/A	18971253	PAZAR	canFam2	1	chr17	8968956	8969158
OREG1317368	Canis lupus familiaris	N/A	TRANSCRIPTION FACTOR BINDING SITE	KIDINS220	ENSCAFG00000003323	ENSEMBL	CEBPA	ENSCAFT00000011866	ENSEMBL	N/A	18971253	PAZAR	canFam3	1	chr17	5995120	5995322
OREG1317369	Canis lupus familiaris	N/A	TRANSCRIPTION FACTOR BINDING SITE	HSPB8_CANFA	ENSCAFG00000009959	ENSEMBL	CEBPA	ENSCAFT00000011866	ENSEMBL	N/A	18971253	PAZAR	canFam2	1	chr26	18416750	18417079
OREG1317369	Canis lupus familiaris	N/A	TRANSCRIPTION FACTOR BINDING SITE	HSPB8_CANFA	ENSCAFG00000009959	ENSEMBL	CEBPA	ENSCAFT00000011866	ENSEMBL	N/A	18971253	PAZAR	canFam3	1	chr26	15392518	15392847
OREG1317370	Canis lupus familiaris	N/A	TRANSCRIPTION FACTOR BINDING SITE	HSPB8_CANFA	ENSCAFG00000009959	ENSEMBL	CEBPA	ENSCAFT00000011866	ENSEMBL	N/A	18971253	PAZAR	canFam2	1	chr26	18428234	18428443
OREG1317370	Canis lupus familiaris	N/A	TRANSCRIPTION FACTOR BINDING SITE	HSPB8_CANFA	ENSCAFG00000009959	ENSEMBL	CEBPA	ENSCAFT00000011866	ENSEMBL	N/A	18971253	PAZAR	canFam3	1	chr26	15404002	15404211
OREG1317371	Canis lupus familiaris	N/A	TRANSCRIPTION FACTOR BINDING SITE	N/A	ENSCAFG00000001727	ENSEMBL	CEBPA	ENSCAFT00000011866	ENSEMBL	N/A	18971253	PAZAR	canFam2	1	chr11	48949655	48949993
OREG1317371	Canis lupus familiaris	N/A	TRANSCRIPTION FACTOR BINDING SITE	N/A	ENSCAFG00000001727	ENSEMBL	CEBPA	ENSCAFT00000011866	ENSEMBL	N/A	18971253	PAZAR	canFam3	1	chr11	45918985	45919323
OREG1317372	Canis lupus familiaris	N/A	TRANSCRIPTION FACTOR BINDING SITE	N/A	ENSCAFG00000001727	ENSEMBL	CEBPA	ENSCAFT00000011866	ENSEMBL	N/A	18971253	PAZAR	canFam2	1	chr11	49028587	49028779
OREG1317372	Canis lupus familiaris	N/A	TRANSCRIPTION FACTOR BINDING SITE	N/A	ENSCAFG00000001727	ENSEMBL	CEBPA	ENSCAFT00000011866	ENSEMBL	N/A	18971253	PAZAR	canFam3	1	chr11	45997926	45998118
OREG1317373	Canis lupus familiaris	N/A	TRANSCRIPTION FACTOR BINDING SITE	NOD2	ENSCAFG00000009818	ENSEMBL	CEBPA	ENSCAFT00000011866	ENSEMBL	N/A	18971253	PAZAR	canFam2	1	chr2	67518347	67518641
OREG1317373	Canis lupus familiaris	N/A	TRANSCRIPTION FACTOR BINDING SITE	NOD2	ENSCAFG00000009818	ENSEMBL	CEBPA	ENSCAFT00000011866	ENSEMBL	N/A	18971253	PAZAR	canFam3	1	chr2	64633047	64633341
OREG1317374	Canis lupus familiaris	N/A	TRANSCRIPTION FACTOR BINDING SITE	NOD2	ENSCAFG00000009818	ENSEMBL	CEBPA	ENSCAFT00000011866	ENSEMBL	N/A	18971253	PAZAR	canFam2	1	chr2	67526559	67526794
OREG1317374	Canis lupus familiaris	N/A	TRANSCRIPTION FACTOR BINDING SITE	NOD2	ENSCAFG00000009818	ENSEMBL	CEBPA	ENSCAFT00000011866	ENSEMBL	N/A	18971253	PAZAR	canFam3	1	chr2	64641259	64641494
OREG1317375	Canis lupus familiaris	N/A	TRANSCRIPTION FACTOR BINDING SITE	C2ORF88	ENSCAFG00000009399	ENSEMBL	CEBPA	ENSCAFT00000011866	ENSEMBL	N/A	18971253	PAZAR	canFam2	1	chr37	3838758	3839093
OREG1317375	Canis lupus familiaris	N/A	TRANSCRIPTION FACTOR BINDING SITE	C2ORF88	ENSCAFG00000009399	ENSEMBL	CEBPA	ENSCAFT00000011866	ENSEMBL	N/A	18971253	PAZAR	canFam3	1	chr37	838745	839080
OREG1317376	Canis lupus familiaris	N/A	TRANSCRIPTION FACTOR BINDING SITE	PAICS	ENSCAFG00000002236	ENSEMBL	CEBPA	ENSCAFT00000011866	ENSEMBL	N/A	18971253	PAZAR	canFam2	1	chr13	51602590	51602876
OREG1317376	Canis lupus familiaris	N/A	TRANSCRIPTION FACTOR BINDING SITE	PAICS	ENSCAFG00000002236	ENSEMBL	CEBPA	ENSCAFT00000011866	ENSEMBL	N/A	18971253	PAZAR	canFam3	1	chr13	48671354	48671640
OREG1317377	Canis lupus familiaris	N/A	TRANSCRIPTION FACTOR BINDING SITE	HNF1B	ENSCAFG00000018150	ENSEMBL	CEBPA	ENSCAFT00000011866	ENSEMBL	N/A	18971253	PAZAR	canFam2	1	chr9	40779761	40780075
OREG1317377	Canis lupus familiaris	N/A	TRANSCRIPTION FACTOR BINDING SITE	HNF1B	ENSCAFG00000018150	ENSEMBL	CEBPA	ENSCAFT00000011866	ENSEMBL	N/A	18971253	PAZAR	canFam3	1	chr9	37459191	37459505
OREG1317378	Canis lupus familiaris	N/A	TRANSCRIPTION FACTOR BINDING SITE	HNF1B	ENSCAFG00000018150	ENSEMBL	CEBPA	ENSCAFT00000011866	ENSEMBL	N/A	18971253	PAZAR	canFam2	1	chr9	40780585	40780852
OREG1317378	Canis lupus familiaris	N/A	TRANSCRIPTION FACTOR BINDING SITE	HNF1B	ENSCAFG00000018150	ENSEMBL	CEBPA	ENSCAFT00000011866	ENSEMBL	N/A	18971253	PAZAR	canFam3	1	chr9	37460015	37460282
OREG1317379	Canis lupus familiaris	N/A	TRANSCRIPTION FACTOR BINDING SITE	HNF1B	ENSCAFG00000018150	ENSEMBL	CEBPA	ENSCAFT00000011866	ENSEMBL	N/A	18971253	PAZAR	canFam2	1	chr9	40788151	40788447
OREG1317379	Canis lupus familiaris	N/A	TRANSCRIPTION FACTOR BINDING SITE	HNF1B	ENSCAFG00000018150	ENSEMBL	CEBPA	ENSCAFT00000011866	ENSEMBL	N/A	18971253	PAZAR	canFam3	1	chr9	37467581	37467877
OREG1317380	Canis lupus familiaris	N/A	TRANSCRIPTION FACTOR BINDING SITE	N/A	ENSCAFG00000025259	ENSEMBL	CEBPA	ENSCAFT00000011866	ENSEMBL	N/A	18971253	PAZAR	canFam2	1	chr7	24452122	24452275
OREG1317380	Canis lupus familiaris	N/A	TRANSCRIPTION FACTOR BINDING SITE	N/A	ENSCAFG00000025259	ENSEMBL	CEBPA	ENSCAFT00000011866	ENSEMBL	N/A	18971253	PAZAR	canFam3	1	chr7	21483650	21483803
OREG1317381	Canis lupus familiaris	N/A	TRANSCRIPTION FACTOR BINDING SITE	N/A	ENSCAFG00000025259	ENSEMBL	CEBPA	ENSCAFT00000011866	ENSEMBL	N/A	18971253	PAZAR	canFam2	1	chr7	24458500	24458695
OREG1317381	Canis lupus familiaris	N/A	TRANSCRIPTION FACTOR BINDING SITE	N/A	ENSCAFG00000025259	ENSEMBL	CEBPA	ENSCAFT00000011866	ENSEMBL	N/A	18971253	PAZAR	canFam3	1	chr7	21490028	21490223
OREG1317382	Canis lupus familiaris	N/A	TRANSCRIPTION FACTOR BINDING SITE	N/A	ENSCAFG00000025259	ENSEMBL	CEBPA	ENSCAFT00000011866	ENSEMBL	N/A	18971253	PAZAR	canFam2	1	chr7	24553508	24553812
OREG1317382	Canis lupus familiaris	N/A	TRANSCRIPTION FACTOR BINDING SITE	N/A	ENSCAFG00000025259	ENSEMBL	CEBPA	ENSCAFT00000011866	ENSEMBL	N/A	18971253	PAZAR	canFam3	1	chr7	21585036	21585340
OREG1317383	Canis lupus familiaris	N/A	TRANSCRIPTION FACTOR BINDING SITE	N/A	ENSCAFG00000025259	ENSEMBL	CEBPA	ENSCAFT00000011866	ENSEMBL	N/A	18971253	PAZAR	canFam2	1	chr7	24557622	24557940
OREG1317383	Canis lupus familiaris	N/A	TRANSCRIPTION FACTOR BINDING SITE	N/A	ENSCAFG00000025259	ENSEMBL	CEBPA	ENSCAFT00000011866	ENSEMBL	N/A	18971253	PAZAR	canFam3	1	chr7	21589150	21589468
OREG1317384	Canis lupus familiaris	N/A	TRANSCRIPTION FACTOR BINDING SITE	N/A	ENSCAFG00000028237	ENSEMBL	CEBPA	ENSCAFT00000011866	ENSEMBL	N/A	18971253	PAZAR	canFam2	1	chr4	69278431	69278768
OREG1317384	Canis lupus familiaris	N/A	TRANSCRIPTION FACTOR BINDING SITE	N/A	ENSCAFG00000028237	ENSEMBL	CEBPA	ENSCAFT00000011866	ENSEMBL	N/A	18971253	PAZAR	canFam3	1	chr4	66078001	66078338
OREG1317385	Canis lupus familiaris	N/A	TRANSCRIPTION FACTOR BINDING SITE	N/A	ENSCAFG00000028237	ENSEMBL	CEBPA	ENSCAFT00000011866	ENSEMBL	N/A	18971253	PAZAR	canFam2	1	chr4	69366025	69366218
OREG1317385	Canis lupus familiaris	N/A	TRANSCRIPTION FACTOR BINDING SITE	N/A	ENSCAFG00000028237	ENSEMBL	CEBPA	ENSCAFT00000011866	ENSEMBL	N/A	18971253	PAZAR	canFam3	1	chr4	66165640	66165833
OREG1317386	Canis lupus familiaris	N/A	TRANSCRIPTION FACTOR BINDING SITE	XM_844893.1	ENSCAFG00000000749	ENSEMBL	CEBPA	ENSCAFT00000011866	ENSEMBL	N/A	18971253	PAZAR	canFam2	1	chr13	14768587	14768874
OREG1317386	Canis lupus familiaris	N/A	TRANSCRIPTION FACTOR BINDING SITE	XM_844893.1	ENSCAFG00000000749	ENSEMBL	CEBPA	ENSCAFT00000011866	ENSEMBL	N/A	18971253	PAZAR	canFam3	1	chr13	11731959	11732246
OREG1317387	Canis lupus familiaris	N/A	TRANSCRIPTION FACTOR BINDING SITE	XM_844893.1	ENSCAFG00000000749	ENSEMBL	CEBPA	ENSCAFT00000011866	ENSEMBL	N/A	18971253	PAZAR	canFam2	1	chr13	15028682	15028998
OREG1317387	Canis lupus familiaris	N/A	TRANSCRIPTION FACTOR BINDING SITE	XM_844893.1	ENSCAFG00000000749	ENSEMBL	CEBPA	ENSCAFT00000011866	ENSEMBL	N/A	18971253	PAZAR	canFam3	1	chr13	11993119	11993435
OREG1317388	Canis lupus familiaris	N/A	TRANSCRIPTION FACTOR BINDING SITE	PHF14	ENSCAFG00000002271	ENSEMBL	CEBPA	ENSCAFT00000011866	ENSEMBL	N/A	18971253	PAZAR	canFam2	1	chr14	29024142	29024412
OREG1317388	Canis lupus familiaris	N/A	TRANSCRIPTION FACTOR BINDING SITE	PHF14	ENSCAFG00000002271	ENSEMBL	CEBPA	ENSCAFT00000011866	ENSEMBL	N/A	18971253	PAZAR	canFam3	1	chr14	26075537	26075807
OREG1317389	Canis lupus familiaris	N/A	TRANSCRIPTION FACTOR BINDING SITE	RAPSN	ENSCAFG00000008690	ENSEMBL	CEBPA	ENSCAFT00000011866	ENSEMBL	N/A	18971253	PAZAR	canFam2	1	chr18	45236855	45237266
OREG1317389	Canis lupus familiaris	N/A	TRANSCRIPTION FACTOR BINDING SITE	RAPSN	ENSCAFG00000008690	ENSEMBL	CEBPA	ENSCAFT00000011866	ENSEMBL	N/A	18971253	PAZAR	canFam3	1	chr18	42202318	42202729
OREG1317390	Canis lupus familiaris	N/A	TRANSCRIPTION FACTOR BINDING SITE	IPP	ENSCAFG00000004445	ENSEMBL	CEBPA	ENSCAFT00000011866	ENSEMBL	N/A	18971253	PAZAR	canFam2	1	chr15	17683309	17683615
OREG1317390	Canis lupus familiaris	N/A	TRANSCRIPTION FACTOR BINDING SITE	IPP	ENSCAFG00000004445	ENSEMBL	CEBPA	ENSCAFT00000011866	ENSEMBL	N/A	18971253	PAZAR	canFam3	1	chr15	14677894	14678200
OREG1317391	Canis lupus familiaris	N/A	TRANSCRIPTION FACTOR BINDING SITE	STMN2	ENSCAFG00000008386	ENSEMBL	CEBPA	ENSCAFT00000011866	ENSEMBL	N/A	18971253	PAZAR	canFam2	1	chr29	30060495	30060777
OREG1317391	Canis lupus familiaris	N/A	TRANSCRIPTION FACTOR BINDING SITE	STMN2	ENSCAFG00000008386	ENSEMBL	CEBPA	ENSCAFT00000011866	ENSEMBL	N/A	18971253	PAZAR	canFam3	1	chr29	27061640	27061922
OREG1317392	Canis lupus familiaris	N/A	TRANSCRIPTION FACTOR BINDING SITE	STMN2	ENSCAFG00000008386	ENSEMBL	CEBPA	ENSCAFT00000011866	ENSEMBL	N/A	18971253	PAZAR	canFam2	1	chr29	30063002	30063220
OREG1317392	Canis lupus familiaris	N/A	TRANSCRIPTION FACTOR BINDING SITE	STMN2	ENSCAFG00000008386	ENSEMBL	CEBPA	ENSCAFT00000011866	ENSEMBL	N/A	18971253	PAZAR	canFam3	1	chr29	27064147	27064365
OREG1317393	Canis lupus familiaris	N/A	TRANSCRIPTION FACTOR BINDING SITE	STMN2	ENSCAFG00000008386	ENSEMBL	CEBPA	ENSCAFT00000011866	ENSEMBL	N/A	18971253	PAZAR	canFam2	1	chr29	30078256	30078567
OREG1317393	Canis lupus familiaris	N/A	TRANSCRIPTION FACTOR BINDING SITE	STMN2	ENSCAFG00000008386	ENSEMBL	CEBPA	ENSCAFT00000011866	ENSEMBL	N/A	18971253	PAZAR	canFam3	1	chr29	27079401	27079712
OREG1317394	Canis lupus familiaris	N/A	TRANSCRIPTION FACTOR BINDING SITE	FAM169B	ENSCAFG00000010895	ENSEMBL	CEBPA	ENSCAFT00000011866	ENSEMBL	N/A	18971253	PAZAR	canFam2	1	chr3	45013467	45014051
OREG1317394	Canis lupus familiaris	N/A	TRANSCRIPTION FACTOR BINDING SITE	FAM169B	ENSCAFG00000010895	ENSEMBL	CEBPA	ENSCAFT00000011866	ENSEMBL	N/A	18971253	PAZAR	canFam3	1	chr3	42156564	42157148
OREG1317395	Canis lupus familiaris	N/A	TRANSCRIPTION FACTOR BINDING SITE	FAM169B	ENSCAFG00000010895	ENSEMBL	CEBPA	ENSCAFT00000011866	ENSEMBL	N/A	18971253	PAZAR	canFam2	1	chr3	45020069	45020411
OREG1317395	Canis lupus familiaris	N/A	TRANSCRIPTION FACTOR BINDING SITE	FAM169B	ENSCAFG00000010895	ENSEMBL	CEBPA	ENSCAFT00000011866	ENSEMBL	N/A	18971253	PAZAR	canFam3	1	chr3	42163166	42163508
OREG1317396	Canis lupus familiaris	N/A	TRANSCRIPTION FACTOR BINDING SITE	FAM169B	ENSCAFG00000010895	ENSEMBL	CEBPA	ENSCAFT00000011866	ENSEMBL	N/A	18971253	PAZAR	canFam2	1	chr3	45048767	45049093
OREG1317396	Canis lupus familiaris	N/A	TRANSCRIPTION FACTOR BINDING SITE	FAM169B	ENSCAFG00000010895	ENSEMBL	CEBPA	ENSCAFT00000011866	ENSEMBL	N/A	18971253	PAZAR	canFam3	1	chr3	42191873	42192199
OREG1317397	Canis lupus familiaris	N/A	TRANSCRIPTION FACTOR BINDING SITE	FAM169B	ENSCAFG00000010895	ENSEMBL	CEBPA	ENSCAFT00000011866	ENSEMBL	N/A	18971253	PAZAR	canFam2	1	chr3	45050887	45051213
OREG1317397	Canis lupus familiaris	N/A	TRANSCRIPTION FACTOR BINDING SITE	FAM169B	ENSCAFG00000010895	ENSEMBL	CEBPA	ENSCAFT00000011866	ENSEMBL	N/A	18971253	PAZAR	canFam3	1	chr3	42193993	42194319
OREG1317398	Canis lupus familiaris	N/A	TRANSCRIPTION FACTOR BINDING SITE	N/A	ENSCAFG00000027077	ENSEMBL	CEBPA	ENSCAFT00000011866	ENSEMBL	N/A	18971253	PAZAR	canFam2	1	chr4	30833900	30834127
OREG1317398	Canis lupus familiaris	N/A	TRANSCRIPTION FACTOR BINDING SITE	N/A	ENSCAFG00000027077	ENSEMBL	CEBPA	ENSCAFT00000011866	ENSEMBL	N/A	18971253	PAZAR	canFam3	1	chr4	27623873	27624100
OREG1317399	Canis lupus familiaris	N/A	TRANSCRIPTION FACTOR BINDING SITE	N/A	ENSCAFG00000027077	ENSEMBL	CEBPA	ENSCAFT00000011866	ENSEMBL	N/A	18971253	PAZAR	canFam2	1	chr4	30835401	30835697
OREG1317399	Canis lupus familiaris	N/A	TRANSCRIPTION FACTOR BINDING SITE	N/A	ENSCAFG00000027077	ENSEMBL	CEBPA	ENSCAFT00000011866	ENSEMBL	N/A	18971253	PAZAR	canFam3	1	chr4	27625374	27625670
OREG1317400	Canis lupus familiaris	N/A	TRANSCRIPTION FACTOR BINDING SITE	N/A	ENSCAFG00000027077	ENSEMBL	CEBPA	ENSCAFT00000011866	ENSEMBL	N/A	18971253	PAZAR	canFam2	1	chr4	30852488	30852845
OREG1317400	Canis lupus familiaris	N/A	TRANSCRIPTION FACTOR BINDING SITE	N/A	ENSCAFG00000027077	ENSEMBL	CEBPA	ENSCAFT00000011866	ENSEMBL	N/A	18971253	PAZAR	canFam3	1	chr4	27642461	27642818
OREG1317401	Canis lupus familiaris	N/A	TRANSCRIPTION FACTOR BINDING SITE	N/A	ENSCAFG00000010908	ENSEMBL	CEBPA	ENSCAFT00000011866	ENSEMBL	N/A	18971253	PAZAR	canFam2	1	chr28	26389838	26390099
OREG1317401	Canis lupus familiaris	N/A	TRANSCRIPTION FACTOR BINDING SITE	N/A	ENSCAFG00000010908	ENSEMBL	CEBPA	ENSCAFT00000011866	ENSEMBL	N/A	18971253	PAZAR	canFam3	1	chr28	23389356	23389617
OREG1317402	Canis lupus familiaris	N/A	TRANSCRIPTION FACTOR BINDING SITE	XM_533464.2	ENSCAFG00000023207	ENSEMBL	CEBPA	ENSCAFT00000011866	ENSEMBL	N/A	18971253	PAZAR	canFam2	1	chr1	52017832	52018098
OREG1317402	Canis lupus familiaris	N/A	TRANSCRIPTION FACTOR BINDING SITE	XM_533464.2	ENSCAFG00000023207	ENSEMBL	CEBPA	ENSCAFT00000011866	ENSEMBL	N/A	18971253	PAZAR	canFam3	1	chr1	48975487	48975753
OREG1317403	Canis lupus familiaris	N/A	TRANSCRIPTION FACTOR BINDING SITE	XM_533464.2	ENSCAFG00000023207	ENSEMBL	CEBPA	ENSCAFT00000011866	ENSEMBL	N/A	18971253	PAZAR	canFam2	1	chr1	52021251	52021457
OREG1317403	Canis lupus familiaris	N/A	TRANSCRIPTION FACTOR BINDING SITE	XM_533464.2	ENSCAFG00000023207	ENSEMBL	CEBPA	ENSCAFT00000011866	ENSEMBL	N/A	18971253	PAZAR	canFam3	1	chr1	48978906	48979112
OREG1317404	Canis lupus familiaris	N/A	TRANSCRIPTION FACTOR BINDING SITE	XM_533464.2	ENSCAFG00000023207	ENSEMBL	CEBPA	ENSCAFT00000011866	ENSEMBL	N/A	18971253	PAZAR	canFam2	1	chr1	52027700	52028091
OREG1317404	Canis lupus familiaris	N/A	TRANSCRIPTION FACTOR BINDING SITE	XM_533464.2	ENSCAFG00000023207	ENSEMBL	CEBPA	ENSCAFT00000011866	ENSEMBL	N/A	18971253	PAZAR	canFam3	1	chr1	48985355	48985746
OREG1317405	Canis lupus familiaris	N/A	TRANSCRIPTION FACTOR BINDING SITE	XM_533464.2	ENSCAFG00000023207	ENSEMBL	CEBPA	ENSCAFT00000011866	ENSEMBL	N/A	18971253	PAZAR	canFam2	1	chr1	52038691	52038931
OREG1317405	Canis lupus familiaris	N/A	TRANSCRIPTION FACTOR BINDING SITE	XM_533464.2	ENSCAFG00000023207	ENSEMBL	CEBPA	ENSCAFT00000011866	ENSEMBL	N/A	18971253	PAZAR	canFam3	1	chr1	48996346	48996586
OREG1317406	Canis lupus familiaris	N/A	TRANSCRIPTION FACTOR BINDING SITE	XM_533464.2	ENSCAFG00000023207	ENSEMBL	CEBPA	ENSCAFT00000011866	ENSEMBL	N/A	18971253	PAZAR	canFam2	1	chr1	52043925	52044276
OREG1317406	Canis lupus familiaris	N/A	TRANSCRIPTION FACTOR BINDING SITE	XM_533464.2	ENSCAFG00000023207	ENSEMBL	CEBPA	ENSCAFT00000011866	ENSEMBL	N/A	18971253	PAZAR	canFam3	1	chr1	49001580	49001931
OREG1317407	Canis lupus familiaris	N/A	TRANSCRIPTION FACTOR BINDING SITE	N/A	ENSCAFG00000024110	ENSEMBL	CEBPA	ENSCAFT00000011866	ENSEMBL	N/A	18971253	PAZAR	canFam2	1	chr11	39618063	39618253
OREG1317407	Canis lupus familiaris	N/A	TRANSCRIPTION FACTOR BINDING SITE	N/A	ENSCAFG00000024110	ENSEMBL	CEBPA	ENSCAFT00000011866	ENSEMBL	N/A	18971253	PAZAR	canFam3	1	chr11	36587964	36588154
OREG1317408	Canis lupus familiaris	N/A	TRANSCRIPTION FACTOR BINDING SITE	MBNL1	ENSCAFG00000008603	ENSEMBL	CEBPA	ENSCAFT00000011866	ENSEMBL	N/A	18971253	PAZAR	canFam2	1	chr23	49789861	49790153
OREG1317408	Canis lupus familiaris	N/A	TRANSCRIPTION FACTOR BINDING SITE	MBNL1	ENSCAFG00000008603	ENSEMBL	CEBPA	ENSCAFT00000011866	ENSEMBL	N/A	18971253	PAZAR	canFam3	1	chr23	46736851	46737143
OREG1317409	Canis lupus familiaris	N/A	TRANSCRIPTION FACTOR BINDING SITE	MBNL1	ENSCAFG00000008603	ENSEMBL	CEBPA	ENSCAFT00000011866	ENSEMBL	N/A	18971253	PAZAR	canFam2	1	chr23	49849160	49849576
OREG1317409	Canis lupus familiaris	N/A	TRANSCRIPTION FACTOR BINDING SITE	MBNL1	ENSCAFG00000008603	ENSEMBL	CEBPA	ENSCAFT00000011866	ENSEMBL	N/A	18971253	PAZAR	canFam3	1	chr23	46796151	46796567
OREG1317410	Canis lupus familiaris	N/A	TRANSCRIPTION FACTOR BINDING SITE	MBNL1	ENSCAFG00000008603	ENSEMBL	CEBPA	ENSCAFT00000011866	ENSEMBL	N/A	18971253	PAZAR	canFam2	1	chr23	49849813	49850185
OREG1317410	Canis lupus familiaris	N/A	TRANSCRIPTION FACTOR BINDING SITE	MBNL1	ENSCAFG00000008603	ENSEMBL	CEBPA	ENSCAFT00000011866	ENSEMBL	N/A	18971253	PAZAR	canFam3	1	chr23	46796804	46797176
OREG1317411	Canis lupus familiaris	N/A	TRANSCRIPTION FACTOR BINDING SITE	MBNL1	ENSCAFG00000008603	ENSEMBL	CEBPA	ENSCAFT00000011866	ENSEMBL	N/A	18971253	PAZAR	canFam2	1	chr23	49852252	49852697
OREG1317411	Canis lupus familiaris	N/A	TRANSCRIPTION FACTOR BINDING SITE	MBNL1	ENSCAFG00000008603	ENSEMBL	CEBPA	ENSCAFT00000011866	ENSEMBL	N/A	18971253	PAZAR	canFam3	1	chr23	46799243	46799688
OREG1317412	Canis lupus familiaris	N/A	TRANSCRIPTION FACTOR BINDING SITE	MBNL1	ENSCAFG00000008603	ENSEMBL	CEBPA	ENSCAFT00000011866	ENSEMBL	N/A	18971253	PAZAR	canFam2	1	chr23	49853160	49853498
OREG1317412	Canis lupus familiaris	N/A	TRANSCRIPTION FACTOR BINDING SITE	MBNL1	ENSCAFG00000008603	ENSEMBL	CEBPA	ENSCAFT00000011866	ENSEMBL	N/A	18971253	PAZAR	canFam3	1	chr23	46800151	46800489
OREG1317413	Canis lupus familiaris	N/A	TRANSCRIPTION FACTOR BINDING SITE	MBNL1	ENSCAFG00000008603	ENSEMBL	CEBPA	ENSCAFT00000011866	ENSEMBL	N/A	18971253	PAZAR	canFam2	1	chr23	49865288	49865617
OREG1317413	Canis lupus familiaris	N/A	TRANSCRIPTION FACTOR BINDING SITE	MBNL1	ENSCAFG00000008603	ENSEMBL	CEBPA	ENSCAFT00000011866	ENSEMBL	N/A	18971253	PAZAR	canFam3	1	chr23	46812279	46812608
OREG1317414	Canis lupus familiaris	N/A	TRANSCRIPTION FACTOR BINDING SITE	MBNL1	ENSCAFG00000008603	ENSEMBL	CEBPA	ENSCAFT00000011866	ENSEMBL	N/A	18971253	PAZAR	canFam2	1	chr23	49877988	49878417
OREG1317414	Canis lupus familiaris	N/A	TRANSCRIPTION FACTOR BINDING SITE	MBNL1	ENSCAFG00000008603	ENSEMBL	CEBPA	ENSCAFT00000011866	ENSEMBL	N/A	18971253	PAZAR	canFam3	1	chr23	46824979	46825408
OREG1317415	Canis lupus familiaris	N/A	TRANSCRIPTION FACTOR BINDING SITE	MBNL1	ENSCAFG00000008603	ENSEMBL	CEBPA	ENSCAFT00000011866	ENSEMBL	N/A	18971253	PAZAR	canFam2	1	chr23	49878858	49879197
OREG1317415	Canis lupus familiaris	N/A	TRANSCRIPTION FACTOR BINDING SITE	MBNL1	ENSCAFG00000008603	ENSEMBL	CEBPA	ENSCAFT00000011866	ENSEMBL	N/A	18971253	PAZAR	canFam3	1	chr23	46825849	46826188
OREG1317416	Canis lupus familiaris	N/A	TRANSCRIPTION FACTOR BINDING SITE	MBNL1	ENSCAFG00000008603	ENSEMBL	CEBPA	ENSCAFT00000011866	ENSEMBL	N/A	18971253	PAZAR	canFam2	1	chr23	49919740	49919972
OREG1317416	Canis lupus familiaris	N/A	TRANSCRIPTION FACTOR BINDING SITE	MBNL1	ENSCAFG00000008603	ENSEMBL	CEBPA	ENSCAFT00000011866	ENSEMBL	N/A	18971253	PAZAR	canFam3	1	chr23	46866731	46866963
OREG1317417	Canis lupus familiaris	N/A	TRANSCRIPTION FACTOR BINDING SITE	MBNL1	ENSCAFG00000008603	ENSEMBL	CEBPA	ENSCAFT00000011866	ENSEMBL	N/A	18971253	PAZAR	canFam2	1	chr23	49922497	49922787
OREG1317417	Canis lupus familiaris	N/A	TRANSCRIPTION FACTOR BINDING SITE	MBNL1	ENSCAFG00000008603	ENSEMBL	CEBPA	ENSCAFT00000011866	ENSEMBL	N/A	18971253	PAZAR	canFam3	1	chr23	46869488	46869778
OREG1317418	Canis lupus familiaris	N/A	TRANSCRIPTION FACTOR BINDING SITE	MBNL1	ENSCAFG00000008603	ENSEMBL	CEBPA	ENSCAFT00000011866	ENSEMBL	N/A	18971253	PAZAR	canFam2	1	chr23	49926339	49926529
OREG1317418	Canis lupus familiaris	N/A	TRANSCRIPTION FACTOR BINDING SITE	MBNL1	ENSCAFG00000008603	ENSEMBL	CEBPA	ENSCAFT00000011866	ENSEMBL	N/A	18971253	PAZAR	canFam3	1	chr23	46873330	46873520
OREG1317419	Canis lupus familiaris	N/A	TRANSCRIPTION FACTOR BINDING SITE	MBNL1	ENSCAFG00000008603	ENSEMBL	CEBPA	ENSCAFT00000011866	ENSEMBL	N/A	18971253	PAZAR	canFam2	1	chr23	49943466	49943800
OREG1317419	Canis lupus familiaris	N/A	TRANSCRIPTION FACTOR BINDING SITE	MBNL1	ENSCAFG00000008603	ENSEMBL	CEBPA	ENSCAFT00000011866	ENSEMBL	N/A	18971253	PAZAR	canFam3	1	chr23	46890457	46890791
OREG1317420	Canis lupus familiaris	N/A	TRANSCRIPTION FACTOR BINDING SITE	MBNL1	ENSCAFG00000008603	ENSEMBL	CEBPA	ENSCAFT00000011866	ENSEMBL	N/A	18971253	PAZAR	canFam2	1	chr23	49965075	49965496
OREG1317420	Canis lupus familiaris	N/A	TRANSCRIPTION FACTOR BINDING SITE	MBNL1	ENSCAFG00000008603	ENSEMBL	CEBPA	ENSCAFT00000011866	ENSEMBL	N/A	18971253	PAZAR	canFam3	1	chr23	46912066	46912487
OREG1317421	Canis lupus familiaris	N/A	TRANSCRIPTION FACTOR BINDING SITE	MBNL1	ENSCAFG00000008603	ENSEMBL	CEBPA	ENSCAFT00000011866	ENSEMBL	N/A	18971253	PAZAR	canFam2	1	chr23	49973479	49973880
OREG1317421	Canis lupus familiaris	N/A	TRANSCRIPTION FACTOR BINDING SITE	MBNL1	ENSCAFG00000008603	ENSEMBL	CEBPA	ENSCAFT00000011866	ENSEMBL	N/A	18971253	PAZAR	canFam3	1	chr23	46920470	46920871
OREG1317422	Canis lupus familiaris	N/A	TRANSCRIPTION FACTOR BINDING SITE	MBNL1	ENSCAFG00000008603	ENSEMBL	CEBPA	ENSCAFT00000011866	ENSEMBL	N/A	18971253	PAZAR	canFam2	1	chr23	49983043	49983218
OREG1317422	Canis lupus familiaris	N/A	TRANSCRIPTION FACTOR BINDING SITE	MBNL1	ENSCAFG00000008603	ENSEMBL	CEBPA	ENSCAFT00000011866	ENSEMBL	N/A	18971253	PAZAR	canFam3	1	chr23	46930034	46930209
OREG1317423	Canis lupus familiaris	N/A	TRANSCRIPTION FACTOR BINDING SITE	MBNL1	ENSCAFG00000008603	ENSEMBL	CEBPA	ENSCAFT00000011866	ENSEMBL	N/A	18971253	PAZAR	canFam2	1	chr23	50002421	50002841
OREG1317423	Canis lupus familiaris	N/A	TRANSCRIPTION FACTOR BINDING SITE	MBNL1	ENSCAFG00000008603	ENSEMBL	CEBPA	ENSCAFT00000011866	ENSEMBL	N/A	18971253	PAZAR	canFam3	1	chr23	46949412	46949832
OREG1317424	Canis lupus familiaris	N/A	TRANSCRIPTION FACTOR BINDING SITE	C22ORF9	ENSCAFG00000000850	ENSEMBL	CEBPA	ENSCAFT00000011866	ENSEMBL	N/A	18971253	PAZAR	canFam2	1	chr10	23857176	23857309
OREG1317424	Canis lupus familiaris	N/A	TRANSCRIPTION FACTOR BINDING SITE	C22ORF9	ENSCAFG00000000850	ENSEMBL	CEBPA	ENSCAFT00000011866	ENSEMBL	N/A	18971253	PAZAR	canFam3	1	chr10	20800564	20800697
OREG1317425	Canis lupus familiaris	N/A	TRANSCRIPTION FACTOR BINDING SITE	CFA-MIR-99A-2	ENSCAFG00000020479	ENSEMBL	CEBPA	ENSCAFT00000011866	ENSEMBL	N/A	18971253	PAZAR	canFam2	1	chr5	14799079	14799705
OREG1317425	Canis lupus familiaris	N/A	TRANSCRIPTION FACTOR BINDING SITE	CFA-MIR-99A-2	ENSCAFG00000020479	ENSEMBL	CEBPA	ENSCAFT00000011866	ENSEMBL	N/A	18971253	PAZAR	canFam3	1	chr5	11794087	11794713
OREG1317426	Canis lupus familiaris	N/A	TRANSCRIPTION FACTOR BINDING SITE	CFA-MIR-99A-2	ENSCAFG00000020479	ENSEMBL	CEBPA	ENSCAFT00000011866	ENSEMBL	N/A	18971253	PAZAR	canFam2	1	chr5	14810247	14810584
OREG1317426	Canis lupus familiaris	N/A	TRANSCRIPTION FACTOR BINDING SITE	CFA-MIR-99A-2	ENSCAFG00000020479	ENSEMBL	CEBPA	ENSCAFT00000011866	ENSEMBL	N/A	18971253	PAZAR	canFam3	1	chr5	11805255	11805592
OREG1317427	Canis lupus familiaris	N/A	TRANSCRIPTION FACTOR BINDING SITE	CFA-MIR-99A-2	ENSCAFG00000020479	ENSEMBL	CEBPA	ENSCAFT00000011866	ENSEMBL	N/A	18971253	PAZAR	canFam2	1	chr5	14817008	14817284
OREG1317427	Canis lupus familiaris	N/A	TRANSCRIPTION FACTOR BINDING SITE	CFA-MIR-99A-2	ENSCAFG00000020479	ENSEMBL	CEBPA	ENSCAFT00000011866	ENSEMBL	N/A	18971253	PAZAR	canFam3	1	chr5	11812016	11812292
OREG1317428	Canis lupus familiaris	N/A	TRANSCRIPTION FACTOR BINDING SITE	CFA-MIR-99A-2	ENSCAFG00000020479	ENSEMBL	CEBPA	ENSCAFT00000011866	ENSEMBL	N/A	18971253	PAZAR	canFam2	1	chr5	14832652	14832844
OREG1317428	Canis lupus familiaris	N/A	TRANSCRIPTION FACTOR BINDING SITE	CFA-MIR-99A-2	ENSCAFG00000020479	ENSEMBL	CEBPA	ENSCAFT00000011866	ENSEMBL	N/A	18971253	PAZAR	canFam3	1	chr5	11827660	11827852
OREG1317429	Canis lupus familiaris	N/A	TRANSCRIPTION FACTOR BINDING SITE	CFA-MIR-99A-2	ENSCAFG00000020479	ENSEMBL	CEBPA	ENSCAFT00000011866	ENSEMBL	N/A	18971253	PAZAR	canFam2	1	chr5	14868270	14868380
OREG1317429	Canis lupus familiaris	N/A	TRANSCRIPTION FACTOR BINDING SITE	CFA-MIR-99A-2	ENSCAFG00000020479	ENSEMBL	CEBPA	ENSCAFT00000011866	ENSEMBL	N/A	18971253	PAZAR	canFam3	1	chr5	11863278	11863388
OREG1317430	Canis lupus familiaris	N/A	TRANSCRIPTION FACTOR BINDING SITE	CFA-MIR-99A-2	ENSCAFG00000020479	ENSEMBL	CEBPA	ENSCAFT00000011866	ENSEMBL	N/A	18971253	PAZAR	canFam2	1	chr5	14950777	14951150
OREG1317430	Canis lupus familiaris	N/A	TRANSCRIPTION FACTOR BINDING SITE	CFA-MIR-99A-2	ENSCAFG00000020479	ENSEMBL	CEBPA	ENSCAFT00000011866	ENSEMBL	N/A	18971253	PAZAR	canFam3	1	chr5	11945722	11946095
OREG1317431	Canis lupus familiaris	N/A	TRANSCRIPTION FACTOR BINDING SITE	CFA-MIR-99A-2	ENSCAFG00000020479	ENSEMBL	CEBPA	ENSCAFT00000011866	ENSEMBL	N/A	18971253	PAZAR	canFam2	1	chr5	14966865	14967216
OREG1317431	Canis lupus familiaris	N/A	TRANSCRIPTION FACTOR BINDING SITE	CFA-MIR-99A-2	ENSCAFG00000020479	ENSEMBL	CEBPA	ENSCAFT00000011866	ENSEMBL	N/A	18971253	PAZAR	canFam3	1	chr5	11961810	11962161
OREG1317432	Canis lupus familiaris	N/A	TRANSCRIPTION FACTOR BINDING SITE	CFA-MIR-99A-2	ENSCAFG00000020479	ENSEMBL	CEBPA	ENSCAFT00000011866	ENSEMBL	N/A	18971253	PAZAR	canFam2	1	chr5	14978889	14979237
OREG1317432	Canis lupus familiaris	N/A	TRANSCRIPTION FACTOR BINDING SITE	CFA-MIR-99A-2	ENSCAFG00000020479	ENSEMBL	CEBPA	ENSCAFT00000011866	ENSEMBL	N/A	18971253	PAZAR	canFam3	1	chr5	11973889	11974237
OREG1317433	Canis lupus familiaris	N/A	TRANSCRIPTION FACTOR BINDING SITE	CFA-MIR-99A-2	ENSCAFG00000020479	ENSEMBL	CEBPA	ENSCAFT00000011866	ENSEMBL	N/A	18971253	PAZAR	canFam2	1	chr5	14982469	14982818
OREG1317433	Canis lupus familiaris	N/A	TRANSCRIPTION FACTOR BINDING SITE	CFA-MIR-99A-2	ENSCAFG00000020479	ENSEMBL	CEBPA	ENSCAFT00000011866	ENSEMBL	N/A	18971253	PAZAR	canFam3	1	chr5	11977469	11977818
OREG1317434	Canis lupus familiaris	N/A	TRANSCRIPTION FACTOR BINDING SITE	CFA-MIR-99A-2	ENSCAFG00000020479	ENSEMBL	CEBPA	ENSCAFT00000011866	ENSEMBL	N/A	18971253	PAZAR	canFam2	1	chr5	15017216	15017562
OREG1317434	Canis lupus familiaris	N/A	TRANSCRIPTION FACTOR BINDING SITE	CFA-MIR-99A-2	ENSCAFG00000020479	ENSEMBL	CEBPA	ENSCAFT00000011866	ENSEMBL	N/A	18971253	PAZAR	canFam3	1	chr5	12012216	12012562
OREG1317435	Canis lupus familiaris	N/A	TRANSCRIPTION FACTOR BINDING SITE	CFA-MIR-99A-2	ENSCAFG00000020479	ENSEMBL	CEBPA	ENSCAFT00000011866	ENSEMBL	N/A	18971253	PAZAR	canFam2	1	chr5	15019315	15019604
OREG1317435	Canis lupus familiaris	N/A	TRANSCRIPTION FACTOR BINDING SITE	CFA-MIR-99A-2	ENSCAFG00000020479	ENSEMBL	CEBPA	ENSCAFT00000011866	ENSEMBL	N/A	18971253	PAZAR	canFam3	1	chr5	12014315	12014604
OREG1317436	Canis lupus familiaris	N/A	TRANSCRIPTION FACTOR BINDING SITE	CFA-MIR-99A-2	ENSCAFG00000020479	ENSEMBL	CEBPA	ENSCAFT00000011866	ENSEMBL	N/A	18971253	PAZAR	canFam2	1	chr5	15019612	15020000
OREG1317436	Canis lupus familiaris	N/A	TRANSCRIPTION FACTOR BINDING SITE	CFA-MIR-99A-2	ENSCAFG00000020479	ENSEMBL	CEBPA	ENSCAFT00000011866	ENSEMBL	N/A	18971253	PAZAR	canFam3	1	chr5	12014612	12015000
OREG1317437	Canis lupus familiaris	N/A	TRANSCRIPTION FACTOR BINDING SITE	N/A	ENSCAFG00000026252	ENSEMBL	CEBPA	ENSCAFT00000011866	ENSEMBL	N/A	18971253	PAZAR	canFam2	1	chr25	20556293	20556698
OREG1317437	Canis lupus familiaris	N/A	TRANSCRIPTION FACTOR BINDING SITE	N/A	ENSCAFG00000026252	ENSEMBL	CEBPA	ENSCAFT00000011866	ENSEMBL	N/A	18971253	PAZAR	canFam3	1	chr25	17572476	17572881
OREG1317438	Canis lupus familiaris	N/A	TRANSCRIPTION FACTOR BINDING SITE	N/A	ENSCAFG00000025869	ENSEMBL	CEBPA	ENSCAFT00000011866	ENSEMBL	N/A	18971253	PAZAR	canFam2	1	chr5	64157736	64157982
OREG1317438	Canis lupus familiaris	N/A	TRANSCRIPTION FACTOR BINDING SITE	N/A	ENSCAFG00000025869	ENSEMBL	CEBPA	ENSCAFT00000011866	ENSEMBL	N/A	18971253	PAZAR	canFam3	1	chr5	61159083	61159329
OREG1317439	Canis lupus familiaris	N/A	TRANSCRIPTION FACTOR BINDING SITE	CCDC94	ENSCAFG00000019112	ENSEMBL	CEBPA	ENSCAFT00000011866	ENSEMBL	N/A	18971253	PAZAR	canFam2	1	chr20	58318058	58318282
OREG1317439	Canis lupus familiaris	N/A	TRANSCRIPTION FACTOR BINDING SITE	CCDC94	ENSCAFG00000019112	ENSEMBL	CEBPA	ENSCAFT00000011866	ENSEMBL	N/A	18971253	PAZAR	canFam3	1	chr20	55371550	55371774
OREG1317440	Canis lupus familiaris	N/A	TRANSCRIPTION FACTOR BINDING SITE	CCDC94	ENSCAFG00000019112	ENSEMBL	CEBPA	ENSCAFT00000011866	ENSEMBL	N/A	18971253	PAZAR	canFam2	1	chr20	58326819	58327031
OREG1317440	Canis lupus familiaris	N/A	TRANSCRIPTION FACTOR BINDING SITE	CCDC94	ENSCAFG00000019112	ENSEMBL	CEBPA	ENSCAFT00000011866	ENSEMBL	N/A	18971253	PAZAR	canFam3	1	chr20	55380311	55380523
OREG1317441	Canis lupus familiaris	N/A	TRANSCRIPTION FACTOR BINDING SITE	Q9N0W1_CANFA	ENSCAFG00000014595	ENSEMBL	CEBPA	ENSCAFT00000011866	ENSEMBL	N/A	18971253	PAZAR	canFam2	1	chr8	30298763	30299322
OREG1317441	Canis lupus familiaris	N/A	TRANSCRIPTION FACTOR BINDING SITE	Q9N0W1_CANFA	ENSCAFG00000014595	ENSEMBL	CEBPA	ENSCAFT00000011866	ENSEMBL	N/A	18971253	PAZAR	canFam3	1	chr8	27292871	27293430
OREG1317442	Canis lupus familiaris	N/A	TRANSCRIPTION FACTOR BINDING SITE	Q9N0W1_CANFA	ENSCAFG00000014595	ENSEMBL	CEBPA	ENSCAFT00000011866	ENSEMBL	N/A	18971253	PAZAR	canFam2	1	chr8	30305767	30306085
OREG1317442	Canis lupus familiaris	N/A	TRANSCRIPTION FACTOR BINDING SITE	Q9N0W1_CANFA	ENSCAFG00000014595	ENSEMBL	CEBPA	ENSCAFT00000011866	ENSEMBL	N/A	18971253	PAZAR	canFam3	1	chr8	27299875	27300193
OREG1317443	Canis lupus familiaris	N/A	TRANSCRIPTION FACTOR BINDING SITE	Q9N0W1_CANFA	ENSCAFG00000014595	ENSEMBL	CEBPA	ENSCAFT00000011866	ENSEMBL	N/A	18971253	PAZAR	canFam2	1	chr8	30306244	30306642
OREG1317443	Canis lupus familiaris	N/A	TRANSCRIPTION FACTOR BINDING SITE	Q9N0W1_CANFA	ENSCAFG00000014595	ENSEMBL	CEBPA	ENSCAFT00000011866	ENSEMBL	N/A	18971253	PAZAR	canFam3	1	chr8	27300352	27300750
OREG1317444	Canis lupus familiaris	N/A	TRANSCRIPTION FACTOR BINDING SITE	Q9N0W1_CANFA	ENSCAFG00000014595	ENSEMBL	CEBPA	ENSCAFT00000011866	ENSEMBL	N/A	18971253	PAZAR	canFam2	1	chr8	30308550	30308922
OREG1317444	Canis lupus familiaris	N/A	TRANSCRIPTION FACTOR BINDING SITE	Q9N0W1_CANFA	ENSCAFG00000014595	ENSEMBL	CEBPA	ENSCAFT00000011866	ENSEMBL	N/A	18971253	PAZAR	canFam3	1	chr8	27302658	27303030
OREG1317445	Canis lupus familiaris	N/A	TRANSCRIPTION FACTOR BINDING SITE	Q9N0W1_CANFA	ENSCAFG00000014595	ENSEMBL	CEBPA	ENSCAFT00000011866	ENSEMBL	N/A	18971253	PAZAR	canFam2	1	chr8	30315129	30315592
OREG1317445	Canis lupus familiaris	N/A	TRANSCRIPTION FACTOR BINDING SITE	Q9N0W1_CANFA	ENSCAFG00000014595	ENSEMBL	CEBPA	ENSCAFT00000011866	ENSEMBL	N/A	18971253	PAZAR	canFam3	1	chr8	27309246	27309709
OREG1317446	Canis lupus familiaris	N/A	TRANSCRIPTION FACTOR BINDING SITE	Q9N0W1_CANFA	ENSCAFG00000014595	ENSEMBL	CEBPA	ENSCAFT00000011866	ENSEMBL	N/A	18971253	PAZAR	canFam2	1	chr8	30315803	30316138
OREG1317446	Canis lupus familiaris	N/A	TRANSCRIPTION FACTOR BINDING SITE	Q9N0W1_CANFA	ENSCAFG00000014595	ENSEMBL	CEBPA	ENSCAFT00000011866	ENSEMBL	N/A	18971253	PAZAR	canFam3	1	chr8	27309920	27310255
OREG1317447	Canis lupus familiaris	N/A	TRANSCRIPTION FACTOR BINDING SITE	MYG_CANFA	ENSCAFG00000001705	ENSEMBL	CEBPA	ENSCAFT00000011866	ENSEMBL	N/A	18971253	PAZAR	canFam2	1	chr10	31635097	31635282
OREG1317447	Canis lupus familiaris	N/A	TRANSCRIPTION FACTOR BINDING SITE	MYG_CANFA	ENSCAFG00000001705	ENSEMBL	CEBPA	ENSCAFT00000011866	ENSEMBL	N/A	18971253	PAZAR	canFam3	1	chr10	28563553	28563738
OREG1317448	Canis lupus familiaris	N/A	TRANSCRIPTION FACTOR BINDING SITE	CFA-MIR-101-1	ENSCAFG00000020598	ENSEMBL	CEBPA	ENSCAFT00000011866	ENSEMBL	N/A	18971253	PAZAR	canFam2	1	chr5	48163611	48163795
OREG1317448	Canis lupus familiaris	N/A	TRANSCRIPTION FACTOR BINDING SITE	CFA-MIR-101-1	ENSCAFG00000020598	ENSEMBL	CEBPA	ENSCAFT00000011866	ENSEMBL	N/A	18971253	PAZAR	canFam3	1	chr5	45161645	45161829
OREG1317449	Canis lupus familiaris	N/A	TRANSCRIPTION FACTOR BINDING SITE	CFA-MIR-101-1	ENSCAFG00000020598	ENSEMBL	CEBPA	ENSCAFT00000011866	ENSEMBL	N/A	18971253	PAZAR	canFam2	1	chr5	48175897	48176209
OREG1317449	Canis lupus familiaris	N/A	TRANSCRIPTION FACTOR BINDING SITE	CFA-MIR-101-1	ENSCAFG00000020598	ENSEMBL	CEBPA	ENSCAFT00000011866	ENSEMBL	N/A	18971253	PAZAR	canFam3	1	chr5	45173931	45174231
OREG1317450	Canis lupus familiaris	N/A	TRANSCRIPTION FACTOR BINDING SITE	CFA-MIR-101-1	ENSCAFG00000020598	ENSEMBL	CEBPA	ENSCAFT00000011866	ENSEMBL	N/A	18971253	PAZAR	canFam2	1	chr5	48188831	48189234
OREG1317450	Canis lupus familiaris	N/A	TRANSCRIPTION FACTOR BINDING SITE	CFA-MIR-101-1	ENSCAFG00000020598	ENSEMBL	CEBPA	ENSCAFT00000011866	ENSEMBL	N/A	18971253	PAZAR	canFam3	1	chr5	45186867	45187270
OREG1317451	Canis lupus familiaris	N/A	TRANSCRIPTION FACTOR BINDING SITE	CFA-MIR-101-1	ENSCAFG00000020598	ENSEMBL	CEBPA	ENSCAFT00000011866	ENSEMBL	N/A	18971253	PAZAR	canFam2	1	chr5	48193421	48193619
OREG1317451	Canis lupus familiaris	N/A	TRANSCRIPTION FACTOR BINDING SITE	CFA-MIR-101-1	ENSCAFG00000020598	ENSEMBL	CEBPA	ENSCAFT00000011866	ENSEMBL	N/A	18971253	PAZAR	canFam3	1	chr5	45191457	45191655
OREG1317452	Canis lupus familiaris	N/A	TRANSCRIPTION FACTOR BINDING SITE	DHX32	ENSCAFG00000012912	ENSEMBL	CEBPA	ENSCAFT00000011866	ENSEMBL	N/A	18971253	PAZAR	canFam2	1	chr28	38014075	38014289
OREG1317452	Canis lupus familiaris	N/A	TRANSCRIPTION FACTOR BINDING SITE	DHX32	ENSCAFG00000012912	ENSEMBL	CEBPA	ENSCAFT00000011866	ENSEMBL	N/A	18971253	PAZAR	canFam3	1	chr28	35014776	35014990
OREG1317453	Canis lupus familiaris	N/A	TRANSCRIPTION FACTOR BINDING SITE	DHX32	ENSCAFG00000012912	ENSEMBL	CEBPA	ENSCAFT00000011866	ENSEMBL	N/A	18971253	PAZAR	canFam2	1	chr28	38014461	38014686
OREG1317453	Canis lupus familiaris	N/A	TRANSCRIPTION FACTOR BINDING SITE	DHX32	ENSCAFG00000012912	ENSEMBL	CEBPA	ENSCAFT00000011866	ENSEMBL	N/A	18971253	PAZAR	canFam3	1	chr28	35015162	35015387
OREG1317454	Canis lupus familiaris	N/A	TRANSCRIPTION FACTOR BINDING SITE	DHX32	ENSCAFG00000012912	ENSEMBL	CEBPA	ENSCAFT00000011866	ENSEMBL	N/A	18971253	PAZAR	canFam2	1	chr28	38015091	38015394
OREG1317454	Canis lupus familiaris	N/A	TRANSCRIPTION FACTOR BINDING SITE	DHX32	ENSCAFG00000012912	ENSEMBL	CEBPA	ENSCAFT00000011866	ENSEMBL	N/A	18971253	PAZAR	canFam3	1	chr28	35015792	35016095
OREG1317455	Canis lupus familiaris	N/A	TRANSCRIPTION FACTOR BINDING SITE	DHX32	ENSCAFG00000012912	ENSEMBL	CEBPA	ENSCAFT00000011866	ENSEMBL	N/A	18971253	PAZAR	canFam2	1	chr28	38027419	38027622
OREG1317455	Canis lupus familiaris	N/A	TRANSCRIPTION FACTOR BINDING SITE	DHX32	ENSCAFG00000012912	ENSEMBL	CEBPA	ENSCAFT00000011866	ENSEMBL	N/A	18971253	PAZAR	canFam3	1	chr28	35028120	35028323
OREG1317456	Canis lupus familiaris	N/A	TRANSCRIPTION FACTOR BINDING SITE	N/A	ENSCAFG00000003743	ENSEMBL	CEBPA	ENSCAFT00000011866	ENSEMBL	N/A	18971253	PAZAR	canFam2	1	chr19	6690715	6691038
OREG1317456	Canis lupus familiaris	N/A	TRANSCRIPTION FACTOR BINDING SITE	N/A	ENSCAFG00000003743	ENSEMBL	CEBPA	ENSCAFT00000011866	ENSEMBL	N/A	18971253	PAZAR	canFam3	1	chr19	3689666	3689989
OREG1317457	Canis lupus familiaris	N/A	TRANSCRIPTION FACTOR BINDING SITE	N/A	ENSCAFG00000003743	ENSEMBL	CEBPA	ENSCAFT00000011866	ENSEMBL	N/A	18971253	PAZAR	canFam2	1	chr19	6759895	6760125
OREG1317457	Canis lupus familiaris	N/A	TRANSCRIPTION FACTOR BINDING SITE	N/A	ENSCAFG00000003743	ENSEMBL	CEBPA	ENSCAFT00000011866	ENSEMBL	N/A	18971253	PAZAR	canFam3	1	chr19	3758846	3759076
OREG1317458	Canis lupus familiaris	N/A	TRANSCRIPTION FACTOR BINDING SITE	C12ORF70	ENSCAFG00000011031	ENSEMBL	CEBPA	ENSCAFT00000011866	ENSEMBL	N/A	18971253	PAZAR	canFam2	1	chr27	23221130	23221552
OREG1317458	Canis lupus familiaris	N/A	TRANSCRIPTION FACTOR BINDING SITE	C12ORF70	ENSCAFG00000011031	ENSEMBL	CEBPA	ENSCAFT00000011866	ENSEMBL	N/A	18971253	PAZAR	canFam3	1	chr27	20209143	20209565
OREG1317459	Canis lupus familiaris	N/A	TRANSCRIPTION FACTOR BINDING SITE	C12ORF70	ENSCAFG00000011031	ENSEMBL	CEBPA	ENSCAFT00000011866	ENSEMBL	N/A	18971253	PAZAR	canFam2	1	chr27	23221812	23222132
OREG1317459	Canis lupus familiaris	N/A	TRANSCRIPTION FACTOR BINDING SITE	C12ORF70	ENSCAFG00000011031	ENSEMBL	CEBPA	ENSCAFT00000011866	ENSEMBL	N/A	18971253	PAZAR	canFam3	1	chr27	20209825	20210145
OREG1317460	Canis lupus familiaris	N/A	TRANSCRIPTION FACTOR BINDING SITE	C12ORF70	ENSCAFG00000011031	ENSEMBL	CEBPA	ENSCAFT00000011866	ENSEMBL	N/A	18971253	PAZAR	canFam2	1	chr27	23225956	23226302
OREG1317460	Canis lupus familiaris	N/A	TRANSCRIPTION FACTOR BINDING SITE	C12ORF70	ENSCAFG00000011031	ENSEMBL	CEBPA	ENSCAFT00000011866	ENSEMBL	N/A	18971253	PAZAR	canFam3	1	chr27	20213969	20214315
OREG1317461	Canis lupus familiaris	N/A	TRANSCRIPTION FACTOR BINDING SITE	C12ORF70	ENSCAFG00000011031	ENSEMBL	CEBPA	ENSCAFT00000011866	ENSEMBL	N/A	18971253	PAZAR	canFam2	1	chr27	23226497	23226852
OREG1317461	Canis lupus familiaris	N/A	TRANSCRIPTION FACTOR BINDING SITE	C12ORF70	ENSCAFG00000011031	ENSEMBL	CEBPA	ENSCAFT00000011866	ENSEMBL	N/A	18971253	PAZAR	canFam3	1	chr27	20214510	20214865
OREG1317462	Canis lupus familiaris	N/A	TRANSCRIPTION FACTOR BINDING SITE	C12ORF70	ENSCAFG00000011031	ENSEMBL	CEBPA	ENSCAFT00000011866	ENSEMBL	N/A	18971253	PAZAR	canFam2	1	chr27	23228960	23229278
OREG1317462	Canis lupus familiaris	N/A	TRANSCRIPTION FACTOR BINDING SITE	C12ORF70	ENSCAFG00000011031	ENSEMBL	CEBPA	ENSCAFT00000011866	ENSEMBL	N/A	18971253	PAZAR	canFam3	1	chr27	20216973	20217291
OREG1317463	Canis lupus familiaris	N/A	TRANSCRIPTION FACTOR BINDING SITE	N/A	ENSCAFG00000020703	ENSEMBL	CEBPA	ENSCAFT00000011866	ENSEMBL	N/A	18971253	PAZAR	canFam2	1	chr19	14317449	14317823
OREG1317463	Canis lupus familiaris	N/A	TRANSCRIPTION FACTOR BINDING SITE	N/A	ENSCAFG00000020703	ENSEMBL	CEBPA	ENSCAFT00000011866	ENSEMBL	N/A	18971253	PAZAR	canFam3	1	chr19	11313965	11314339
OREG1317464	Canis lupus familiaris	N/A	TRANSCRIPTION FACTOR BINDING SITE	N/A	ENSCAFG00000020703	ENSEMBL	CEBPA	ENSCAFT00000011866	ENSEMBL	N/A	18971253	PAZAR	canFam2	1	chr19	14392053	14392428
OREG1317464	Canis lupus familiaris	N/A	TRANSCRIPTION FACTOR BINDING SITE	N/A	ENSCAFG00000020703	ENSEMBL	CEBPA	ENSCAFT00000011866	ENSEMBL	N/A	18971253	PAZAR	canFam3	1	chr19	11388569	11388944
OREG1317465	Canis lupus familiaris	N/A	TRANSCRIPTION FACTOR BINDING SITE	N/A	ENSCAFG00000020703	ENSEMBL	CEBPA	ENSCAFT00000011866	ENSEMBL	N/A	18971253	PAZAR	canFam2	1	chr19	14476232	14476631
OREG1317465	Canis lupus familiaris	N/A	TRANSCRIPTION FACTOR BINDING SITE	N/A	ENSCAFG00000020703	ENSEMBL	CEBPA	ENSCAFT00000011866	ENSEMBL	N/A	18971253	PAZAR	canFam3	1	chr19	11472864	11473263
OREG1317466	Canis lupus familiaris	N/A	TRANSCRIPTION FACTOR BINDING SITE	GREB1L	ENSCAFG00000018254	ENSEMBL	CEBPA	ENSCAFT00000011866	ENSEMBL	N/A	18971253	PAZAR	canFam2	1	chr7	69609333	69609477
OREG1317466	Canis lupus familiaris	N/A	TRANSCRIPTION FACTOR BINDING SITE	GREB1L	ENSCAFG00000018254	ENSEMBL	CEBPA	ENSCAFT00000011866	ENSEMBL	N/A	18971253	PAZAR	canFam3	1	chr7	66568194	66568338
OREG1317467	Canis lupus familiaris	N/A	TRANSCRIPTION FACTOR BINDING SITE	GREB1L	ENSCAFG00000018254	ENSEMBL	CEBPA	ENSCAFT00000011866	ENSEMBL	N/A	18971253	PAZAR	canFam2	1	chr7	69698916	69699210
OREG1317467	Canis lupus familiaris	N/A	TRANSCRIPTION FACTOR BINDING SITE	GREB1L	ENSCAFG00000018254	ENSEMBL	CEBPA	ENSCAFT00000011866	ENSEMBL	N/A	18971253	PAZAR	canFam3	1	chr7	66657777	66658071
OREG1317468	Canis lupus familiaris	N/A	TRANSCRIPTION FACTOR BINDING SITE	GREB1L	ENSCAFG00000018254	ENSEMBL	CEBPA	ENSCAFT00000011866	ENSEMBL	N/A	18971253	PAZAR	canFam2	1	chr7	69706575	69706873
OREG1317468	Canis lupus familiaris	N/A	TRANSCRIPTION FACTOR BINDING SITE	GREB1L	ENSCAFG00000018254	ENSEMBL	CEBPA	ENSCAFT00000011866	ENSEMBL	N/A	18971253	PAZAR	canFam3	1	chr7	66665436	66665734
OREG1317469	Canis lupus familiaris	N/A	TRANSCRIPTION FACTOR BINDING SITE	GREB1L	ENSCAFG00000018254	ENSEMBL	CEBPA	ENSCAFT00000011866	ENSEMBL	N/A	18971253	PAZAR	canFam2	1	chr7	69710920	69711312
OREG1317469	Canis lupus familiaris	N/A	TRANSCRIPTION FACTOR BINDING SITE	GREB1L	ENSCAFG00000018254	ENSEMBL	CEBPA	ENSCAFT00000011866	ENSEMBL	N/A	18971253	PAZAR	canFam3	1	chr7	66669781	66670173
OREG1317470	Canis lupus familiaris	N/A	TRANSCRIPTION FACTOR BINDING SITE	CCNB1IP1	ENSCAFG00000005384	ENSEMBL	CEBPA	ENSCAFT00000011866	ENSEMBL	N/A	18971253	PAZAR	canFam2	1	chr15	20681169	20681472
OREG1317470	Canis lupus familiaris	N/A	TRANSCRIPTION FACTOR BINDING SITE	CCNB1IP1	ENSCAFG00000005384	ENSEMBL	CEBPA	ENSCAFT00000011866	ENSEMBL	N/A	18971253	PAZAR	canFam3	1	chr15	17676163	17676466
OREG1317471	Canis lupus familiaris	N/A	TRANSCRIPTION FACTOR BINDING SITE	IL10RA	ENSCAFG00000012844	ENSEMBL	CEBPA	ENSCAFT00000011866	ENSEMBL	N/A	18971253	PAZAR	canFam2	1	chr5	18721395	18721647
OREG1317471	Canis lupus familiaris	N/A	TRANSCRIPTION FACTOR BINDING SITE	IL10RA	ENSCAFG00000012844	ENSEMBL	CEBPA	ENSCAFT00000011866	ENSEMBL	N/A	18971253	PAZAR	canFam3	1	chr5	15715187	15715439
OREG1317472	Canis lupus familiaris	N/A	TRANSCRIPTION FACTOR BINDING SITE	EFHA2	ENSCAFG00000006864	ENSEMBL	CEBPA	ENSCAFT00000011866	ENSEMBL	N/A	18971253	PAZAR	canFam2	1	chr16	43327627	43328038
OREG1317472	Canis lupus familiaris	N/A	TRANSCRIPTION FACTOR BINDING SITE	EFHA2	ENSCAFG00000006864	ENSEMBL	CEBPA	ENSCAFT00000011866	ENSEMBL	N/A	18971253	PAZAR	canFam3	1	chr16	40369801	40370212
OREG1317473	Canis lupus familiaris	N/A	TRANSCRIPTION FACTOR BINDING SITE	EFHA2	ENSCAFG00000006864	ENSEMBL	CEBPA	ENSCAFT00000011866	ENSEMBL	N/A	18971253	PAZAR	canFam2	1	chr16	43342437	43342822
OREG1317473	Canis lupus familiaris	N/A	TRANSCRIPTION FACTOR BINDING SITE	EFHA2	ENSCAFG00000006864	ENSEMBL	CEBPA	ENSCAFT00000011866	ENSEMBL	N/A	18971253	PAZAR	canFam3	1	chr16	40384611	40384996
OREG1317474	Canis lupus familiaris	N/A	TRANSCRIPTION FACTOR BINDING SITE	CP1A2_CANFA	ENSCAFG00000017941	ENSEMBL	CEBPA	ENSCAFT00000011866	ENSEMBL	N/A	18971253	PAZAR	canFam2	1	chr30	40831573	40831903
OREG1317474	Canis lupus familiaris	N/A	TRANSCRIPTION FACTOR BINDING SITE	CP1A2_CANFA	ENSCAFG00000017941	ENSEMBL	CEBPA	ENSCAFT00000011866	ENSEMBL	N/A	18971253	PAZAR	canFam3	1	chr30	37834040	37834370
OREG1317475	Canis lupus familiaris	N/A	TRANSCRIPTION FACTOR BINDING SITE	N/A	ENSCAFG00000002875	ENSEMBL	CEBPA	ENSCAFT00000011866	ENSEMBL	N/A	18971253	PAZAR	canFam2	1	chr13	62243916	62244061
OREG1317475	Canis lupus familiaris	N/A	TRANSCRIPTION FACTOR BINDING SITE	N/A	ENSCAFG00000002875	ENSEMBL	CEBPA	ENSCAFT00000011866	ENSEMBL	N/A	18971253	PAZAR	canFam3	1	chr13	59303946	59304091
OREG1317476	Canis lupus familiaris	N/A	TRANSCRIPTION FACTOR BINDING SITE	N/A	ENSCAFG00000002875	ENSEMBL	CEBPA	ENSCAFT00000011866	ENSEMBL	N/A	18971253	PAZAR	canFam2	1	chr13	62244066	62244243
OREG1317476	Canis lupus familiaris	N/A	TRANSCRIPTION FACTOR BINDING SITE	N/A	ENSCAFG00000002875	ENSEMBL	CEBPA	ENSCAFT00000011866	ENSEMBL	N/A	18971253	PAZAR	canFam3	1	chr13	59304096	59304273
OREG1317477	Canis lupus familiaris	N/A	TRANSCRIPTION FACTOR BINDING SITE	HBXIP	ENSCAFG00000019787	ENSEMBL	CEBPA	ENSCAFT00000011866	ENSEMBL	N/A	18971253	PAZAR	canFam2	1	chr6	44652892	44653288
OREG1317477	Canis lupus familiaris	N/A	TRANSCRIPTION FACTOR BINDING SITE	HBXIP	ENSCAFG00000019787	ENSEMBL	CEBPA	ENSCAFT00000011866	ENSEMBL	N/A	18971253	PAZAR	canFam3	1	chr6	41592764	41593160
OREG1317478	Canis lupus familiaris	N/A	TRANSCRIPTION FACTOR BINDING SITE	HBXIP	ENSCAFG00000019787	ENSEMBL	CEBPA	ENSCAFT00000011866	ENSEMBL	N/A	18971253	PAZAR	canFam2	1	chr6	44724652	44725066
OREG1317478	Canis lupus familiaris	N/A	TRANSCRIPTION FACTOR BINDING SITE	HBXIP	ENSCAFG00000019787	ENSEMBL	CEBPA	ENSCAFT00000011866	ENSEMBL	N/A	18971253	PAZAR	canFam3	1	chr6	41664524	41664938
OREG1317479	Canis lupus familiaris	N/A	TRANSCRIPTION FACTOR BINDING SITE	HBXIP	ENSCAFG00000019787	ENSEMBL	CEBPA	ENSCAFT00000011866	ENSEMBL	N/A	18971253	PAZAR	canFam2	1	chr6	44737078	44737461
OREG1317479	Canis lupus familiaris	N/A	TRANSCRIPTION FACTOR BINDING SITE	HBXIP	ENSCAFG00000019787	ENSEMBL	CEBPA	ENSCAFT00000011866	ENSEMBL	N/A	18971253	PAZAR	canFam3	1	chr6	41676950	41677333
OREG1317480	Canis lupus familiaris	N/A	TRANSCRIPTION FACTOR BINDING SITE	HBXIP	ENSCAFG00000019787	ENSEMBL	CEBPA	ENSCAFT00000011866	ENSEMBL	N/A	18971253	PAZAR	canFam2	1	chr6	44739008	44739238
OREG1317480	Canis lupus familiaris	N/A	TRANSCRIPTION FACTOR BINDING SITE	HBXIP	ENSCAFG00000019787	ENSEMBL	CEBPA	ENSCAFT00000011866	ENSEMBL	N/A	18971253	PAZAR	canFam3	1	chr6	41678880	41679110
OREG1317481	Canis lupus familiaris	N/A	TRANSCRIPTION FACTOR BINDING SITE	HBXIP	ENSCAFG00000019787	ENSEMBL	CEBPA	ENSCAFT00000011866	ENSEMBL	N/A	18971253	PAZAR	canFam2	1	chr6	44785632	44785874
OREG1317481	Canis lupus familiaris	N/A	TRANSCRIPTION FACTOR BINDING SITE	HBXIP	ENSCAFG00000019787	ENSEMBL	CEBPA	ENSCAFT00000011866	ENSEMBL	N/A	18971253	PAZAR	canFam3	1	chr6	41725504	41725746
OREG1317482	Canis lupus familiaris	N/A	TRANSCRIPTION FACTOR BINDING SITE	HBXIP	ENSCAFG00000019787	ENSEMBL	CEBPA	ENSCAFT00000011866	ENSEMBL	N/A	18971253	PAZAR	canFam2	1	chr6	44806651	44806880
OREG1317482	Canis lupus familiaris	N/A	TRANSCRIPTION FACTOR BINDING SITE	HBXIP	ENSCAFG00000019787	ENSEMBL	CEBPA	ENSCAFT00000011866	ENSEMBL	N/A	18971253	PAZAR	canFam3	1	chr6	41746456	41746685
OREG1317483	Canis lupus familiaris	N/A	TRANSCRIPTION FACTOR BINDING SITE	HBXIP	ENSCAFG00000019787	ENSEMBL	CEBPA	ENSCAFT00000011866	ENSEMBL	N/A	18971253	PAZAR	canFam2	1	chr6	44922645	44922949
OREG1317483	Canis lupus familiaris	N/A	TRANSCRIPTION FACTOR BINDING SITE	HBXIP	ENSCAFG00000019787	ENSEMBL	CEBPA	ENSCAFT00000011866	ENSEMBL	N/A	18971253	PAZAR	canFam3	1	chr6	41862510	41862814
OREG1317484	Canis lupus familiaris	N/A	TRANSCRIPTION FACTOR BINDING SITE	TLN2	ENSCAFG00000016905	ENSEMBL	CEBPA	ENSCAFT00000011866	ENSEMBL	N/A	18971253	PAZAR	canFam2	1	chr30	30151172	30151558
OREG1317484	Canis lupus familiaris	N/A	TRANSCRIPTION FACTOR BINDING SITE	TLN2	ENSCAFG00000016905	ENSEMBL	CEBPA	ENSCAFT00000011866	ENSEMBL	N/A	18971253	PAZAR	canFam3	1	chr30	27159686	27160072
OREG1317485	Canis lupus familiaris	N/A	TRANSCRIPTION FACTOR BINDING SITE	TLN2	ENSCAFG00000016905	ENSEMBL	CEBPA	ENSCAFT00000011866	ENSEMBL	N/A	18971253	PAZAR	canFam2	1	chr30	30198729	30199048
OREG1317485	Canis lupus familiaris	N/A	TRANSCRIPTION FACTOR BINDING SITE	TLN2	ENSCAFG00000016905	ENSEMBL	CEBPA	ENSCAFT00000011866	ENSEMBL	N/A	18971253	PAZAR	canFam3	1	chr30	27207243	27207562
OREG1317486	Canis lupus familiaris	N/A	TRANSCRIPTION FACTOR BINDING SITE	TLN2	ENSCAFG00000016905	ENSEMBL	CEBPA	ENSCAFT00000011866	ENSEMBL	N/A	18971253	PAZAR	canFam2	1	chr30	30288467	30288789
OREG1317486	Canis lupus familiaris	N/A	TRANSCRIPTION FACTOR BINDING SITE	TLN2	ENSCAFG00000016905	ENSEMBL	CEBPA	ENSCAFT00000011866	ENSEMBL	N/A	18971253	PAZAR	canFam3	1	chr30	27296981	27297303
OREG1317487	Canis lupus familiaris	N/A	TRANSCRIPTION FACTOR BINDING SITE	TLN2	ENSCAFG00000016905	ENSEMBL	CEBPA	ENSCAFT00000011866	ENSEMBL	N/A	18971253	PAZAR	canFam2	1	chr30	30291692	30291996
OREG1317487	Canis lupus familiaris	N/A	TRANSCRIPTION FACTOR BINDING SITE	TLN2	ENSCAFG00000016905	ENSEMBL	CEBPA	ENSCAFT00000011866	ENSEMBL	N/A	18971253	PAZAR	canFam3	1	chr30	27300206	27300510
OREG1317488	Canis lupus familiaris	N/A	TRANSCRIPTION FACTOR BINDING SITE	TLN2	ENSCAFG00000016905	ENSEMBL	CEBPA	ENSCAFT00000011866	ENSEMBL	N/A	18971253	PAZAR	canFam2	1	chr30	30313584	30313997
OREG1317488	Canis lupus familiaris	N/A	TRANSCRIPTION FACTOR BINDING SITE	TLN2	ENSCAFG00000016905	ENSEMBL	CEBPA	ENSCAFT00000011866	ENSEMBL	N/A	18971253	PAZAR	canFam3	1	chr30	27322098	27322511
OREG1317489	Canis lupus familiaris	N/A	TRANSCRIPTION FACTOR BINDING SITE	TLN2	ENSCAFG00000016905	ENSEMBL	CEBPA	ENSCAFT00000011866	ENSEMBL	N/A	18971253	PAZAR	canFam2	1	chr30	30328086	30328504
OREG1317489	Canis lupus familiaris	N/A	TRANSCRIPTION FACTOR BINDING SITE	TLN2	ENSCAFG00000016905	ENSEMBL	CEBPA	ENSCAFT00000011866	ENSEMBL	N/A	18971253	PAZAR	canFam3	1	chr30	27336600	27337018
OREG1317490	Canis lupus familiaris	N/A	TRANSCRIPTION FACTOR BINDING SITE	TLN2	ENSCAFG00000016905	ENSEMBL	CEBPA	ENSCAFT00000011866	ENSEMBL	N/A	18971253	PAZAR	canFam2	1	chr30	30346198	30346416
OREG1317490	Canis lupus familiaris	N/A	TRANSCRIPTION FACTOR BINDING SITE	TLN2	ENSCAFG00000016905	ENSEMBL	CEBPA	ENSCAFT00000011866	ENSEMBL	N/A	18971253	PAZAR	canFam3	1	chr30	27354712	27354930
OREG1317491	Canis lupus familiaris	N/A	TRANSCRIPTION FACTOR BINDING SITE	TLN2	ENSCAFG00000016905	ENSEMBL	CEBPA	ENSCAFT00000011866	ENSEMBL	N/A	18971253	PAZAR	canFam2	1	chr30	30414218	30414277
OREG1317491	Canis lupus familiaris	N/A	TRANSCRIPTION FACTOR BINDING SITE	TLN2	ENSCAFG00000016905	ENSEMBL	CEBPA	ENSCAFT00000011866	ENSEMBL	N/A	18971253	PAZAR	canFam3	1	chr30	27422732	27422791
OREG1317492	Canis lupus familiaris	N/A	TRANSCRIPTION FACTOR BINDING SITE	TLN2	ENSCAFG00000016905	ENSEMBL	CEBPA	ENSCAFT00000011866	ENSEMBL	N/A	18971253	PAZAR	canFam2	1	chr30	30480974	30481331
OREG1317492	Canis lupus familiaris	N/A	TRANSCRIPTION FACTOR BINDING SITE	TLN2	ENSCAFG00000016905	ENSEMBL	CEBPA	ENSCAFT00000011866	ENSEMBL	N/A	18971253	PAZAR	canFam3	1	chr30	27487466	27487823
OREG1317493	Canis lupus familiaris	N/A	TRANSCRIPTION FACTOR BINDING SITE	TLN2	ENSCAFG00000016905	ENSEMBL	CEBPA	ENSCAFT00000011866	ENSEMBL	N/A	18971253	PAZAR	canFam2	1	chr30	30483579	30483958
OREG1317493	Canis lupus familiaris	N/A	TRANSCRIPTION FACTOR BINDING SITE	TLN2	ENSCAFG00000016905	ENSEMBL	CEBPA	ENSCAFT00000011866	ENSEMBL	N/A	18971253	PAZAR	canFam3	1	chr30	27490071	27490450
OREG1317494	Canis lupus familiaris	N/A	TRANSCRIPTION FACTOR BINDING SITE	TLN2	ENSCAFG00000016905	ENSEMBL	CEBPA	ENSCAFT00000011866	ENSEMBL	N/A	18971253	PAZAR	canFam2	1	chr30	30486757	30487115
OREG1317494	Canis lupus familiaris	N/A	TRANSCRIPTION FACTOR BINDING SITE	TLN2	ENSCAFG00000016905	ENSEMBL	CEBPA	ENSCAFT00000011866	ENSEMBL	N/A	18971253	PAZAR	canFam3	1	chr30	27493249	27493607
OREG1317495	Canis lupus familiaris	N/A	TRANSCRIPTION FACTOR BINDING SITE	TLN2	ENSCAFG00000016905	ENSEMBL	CEBPA	ENSCAFT00000011866	ENSEMBL	N/A	18971253	PAZAR	canFam2	1	chr30	30487930	30488209
OREG1317495	Canis lupus familiaris	N/A	TRANSCRIPTION FACTOR BINDING SITE	TLN2	ENSCAFG00000016905	ENSEMBL	CEBPA	ENSCAFT00000011866	ENSEMBL	N/A	18971253	PAZAR	canFam3	1	chr30	27494422	27494701
OREG1317496	Canis lupus familiaris	N/A	TRANSCRIPTION FACTOR BINDING SITE	TLN2	ENSCAFG00000016905	ENSEMBL	CEBPA	ENSCAFT00000011866	ENSEMBL	N/A	18971253	PAZAR	canFam2	1	chr30	30498012	30498266
OREG1317496	Canis lupus familiaris	N/A	TRANSCRIPTION FACTOR BINDING SITE	TLN2	ENSCAFG00000016905	ENSEMBL	CEBPA	ENSCAFT00000011866	ENSEMBL	N/A	18971253	PAZAR	canFam3	1	chr30	27504504	27504758
OREG1317497	Canis lupus familiaris	N/A	TRANSCRIPTION FACTOR BINDING SITE	SH3BP1	ENSCAFG00000001490	ENSEMBL	CEBPA	ENSCAFT00000011866	ENSEMBL	N/A	18971253	PAZAR	canFam2	1	chr10	30017419	30017640
OREG1317497	Canis lupus familiaris	N/A	TRANSCRIPTION FACTOR BINDING SITE	SH3BP1	ENSCAFG00000001490	ENSEMBL	CEBPA	ENSCAFT00000011866	ENSEMBL	N/A	18971253	PAZAR	canFam3	1	chr10	26945105	26945326
OREG1317498	Canis lupus familiaris	N/A	TRANSCRIPTION FACTOR BINDING SITE	SH3BP1	ENSCAFG00000001490	ENSEMBL	CEBPA	ENSCAFT00000011866	ENSEMBL	N/A	18971253	PAZAR	canFam2	1	chr10	30028157	30028531
OREG1317498	Canis lupus familiaris	N/A	TRANSCRIPTION FACTOR BINDING SITE	SH3BP1	ENSCAFG00000001490	ENSEMBL	CEBPA	ENSCAFT00000011866	ENSEMBL	N/A	18971253	PAZAR	canFam3	1	chr10	26955843	26956217
OREG1317499	Canis lupus familiaris	N/A	TRANSCRIPTION FACTOR BINDING SITE	CFA-MIR-135A-2	ENSCAFG00000020605	ENSEMBL	CEBPA	ENSCAFT00000011866	ENSEMBL	N/A	18971253	PAZAR	canFam2	1	chr15	40301184	40301299
OREG1317499	Canis lupus familiaris	N/A	TRANSCRIPTION FACTOR BINDING SITE	CFA-MIR-135A-2	ENSCAFG00000020605	ENSEMBL	CEBPA	ENSCAFT00000011866	ENSEMBL	N/A	18971253	PAZAR	canFam3	1	chr15	37290792	37290907
OREG1317500	Canis lupus familiaris	N/A	TRANSCRIPTION FACTOR BINDING SITE	C7ORF31	ENSCAFG00000002859	ENSEMBL	CEBPA	ENSCAFT00000011866	ENSEMBL	N/A	18971253	PAZAR	canFam2	1	chr14	41565638	41566021
OREG1317500	Canis lupus familiaris	N/A	TRANSCRIPTION FACTOR BINDING SITE	C7ORF31	ENSCAFG00000002859	ENSEMBL	CEBPA	ENSCAFT00000011866	ENSEMBL	N/A	18971253	PAZAR	canFam3	1	chr14	38608133	38608516
OREG1317501	Canis lupus familiaris	N/A	TRANSCRIPTION FACTOR BINDING SITE	ARRS_CANFA	ENSCAFG00000011811	ENSEMBL	CEBPA	ENSCAFT00000011866	ENSEMBL	N/A	18971253	PAZAR	canFam2	1	chr25	47806064	47806272
OREG1317501	Canis lupus familiaris	N/A	TRANSCRIPTION FACTOR BINDING SITE	ARRS_CANFA	ENSCAFG00000011811	ENSEMBL	CEBPA	ENSCAFT00000011866	ENSEMBL	N/A	18971253	PAZAR	canFam3	1	chr25	44803824	44804032
OREG1317502	Canis lupus familiaris	N/A	TRANSCRIPTION FACTOR BINDING SITE	ARRS_CANFA	ENSCAFG00000011811	ENSEMBL	CEBPA	ENSCAFT00000011866	ENSEMBL	N/A	18971253	PAZAR	canFam2	1	chr25	47840060	47840309
OREG1317502	Canis lupus familiaris	N/A	TRANSCRIPTION FACTOR BINDING SITE	ARRS_CANFA	ENSCAFG00000011811	ENSEMBL	CEBPA	ENSCAFT00000011866	ENSEMBL	N/A	18971253	PAZAR	canFam3	1	chr25	44837820	44838069
OREG1317503	Canis lupus familiaris	N/A	TRANSCRIPTION FACTOR BINDING SITE	ARRS_CANFA	ENSCAFG00000011811	ENSEMBL	CEBPA	ENSCAFT00000011866	ENSEMBL	N/A	18971253	PAZAR	canFam2	1	chr25	47844606	47844924
OREG1317503	Canis lupus familiaris	N/A	TRANSCRIPTION FACTOR BINDING SITE	ARRS_CANFA	ENSCAFG00000011811	ENSEMBL	CEBPA	ENSCAFT00000011866	ENSEMBL	N/A	18971253	PAZAR	canFam3	1	chr25	44842366	44842684
OREG1317504	Canis lupus familiaris	N/A	TRANSCRIPTION FACTOR BINDING SITE	SLC22A14	ENSCAFG00000005025	ENSEMBL	CEBPA	ENSCAFT00000011866	ENSEMBL	N/A	18971253	PAZAR	canFam2	1	chr23	11120116	11120643
OREG1317504	Canis lupus familiaris	N/A	TRANSCRIPTION FACTOR BINDING SITE	SLC22A14	ENSCAFG00000005025	ENSEMBL	CEBPA	ENSCAFT00000011866	ENSEMBL	N/A	18971253	PAZAR	canFam3	1	chr23	8109754	8110281
OREG1317505	Canis lupus familiaris	N/A	TRANSCRIPTION FACTOR BINDING SITE	C7	ENSCAFG00000018608	ENSEMBL	CEBPA	ENSCAFT00000011866	ENSEMBL	N/A	18971253	PAZAR	canFam2	1	chr4	71640419	71640717
OREG1317505	Canis lupus familiaris	N/A	TRANSCRIPTION FACTOR BINDING SITE	C7	ENSCAFG00000018608	ENSEMBL	CEBPA	ENSCAFT00000011866	ENSEMBL	N/A	18971253	PAZAR	canFam3	1	chr4	68441663	68441961
OREG1317506	Canis lupus familiaris	N/A	TRANSCRIPTION FACTOR BINDING SITE	RASGRP1	ENSCAFG00000008674	ENSEMBL	CEBPA	ENSCAFT00000011866	ENSEMBL	N/A	18971253	PAZAR	canFam2	1	chr30	8865103	8865393
OREG1317506	Canis lupus familiaris	N/A	TRANSCRIPTION FACTOR BINDING SITE	RASGRP1	ENSCAFG00000008674	ENSEMBL	CEBPA	ENSCAFT00000011866	ENSEMBL	N/A	18971253	PAZAR	canFam3	1	chr30	5874659	5874949
OREG1317507	Canis lupus familiaris	N/A	TRANSCRIPTION FACTOR BINDING SITE	RASGRP1	ENSCAFG00000008674	ENSEMBL	CEBPA	ENSCAFT00000011866	ENSEMBL	N/A	18971253	PAZAR	canFam2	1	chr30	8871476	8871823
OREG1317507	Canis lupus familiaris	N/A	TRANSCRIPTION FACTOR BINDING SITE	RASGRP1	ENSCAFG00000008674	ENSEMBL	CEBPA	ENSCAFT00000011866	ENSEMBL	N/A	18971253	PAZAR	canFam3	1	chr30	5881032	5881379
OREG1317508	Canis lupus familiaris	N/A	TRANSCRIPTION FACTOR BINDING SITE	N/A	ENSCAFG00000020781	ENSEMBL	CEBPA	ENSCAFT00000011866	ENSEMBL	N/A	18971253	PAZAR	canFam2	1	chr29	24852472	24852705
OREG1317508	Canis lupus familiaris	N/A	TRANSCRIPTION FACTOR BINDING SITE	N/A	ENSCAFG00000020781	ENSEMBL	CEBPA	ENSCAFT00000011866	ENSEMBL	N/A	18971253	PAZAR	canFam3	1	chr29	21853007	21853240
OREG1317509	Canis lupus familiaris	N/A	TRANSCRIPTION FACTOR BINDING SITE	N/A	ENSCAFG00000020781	ENSEMBL	CEBPA	ENSCAFT00000011866	ENSEMBL	N/A	18971253	PAZAR	canFam2	1	chr29	24852748	24853003
OREG1317509	Canis lupus familiaris	N/A	TRANSCRIPTION FACTOR BINDING SITE	N/A	ENSCAFG00000020781	ENSEMBL	CEBPA	ENSCAFT00000011866	ENSEMBL	N/A	18971253	PAZAR	canFam3	1	chr29	21853283	21853538
OREG1317510	Canis lupus familiaris	N/A	TRANSCRIPTION FACTOR BINDING SITE	XM_547854.2	ENSCAFG00000016040	ENSEMBL	CEBPA	ENSCAFT00000011866	ENSEMBL	N/A	18971253	PAZAR	canFam2	1	chr8	42077611	42077933
OREG1317510	Canis lupus familiaris	N/A	TRANSCRIPTION FACTOR BINDING SITE	XM_547854.2	ENSCAFG00000016040	ENSEMBL	CEBPA	ENSCAFT00000011866	ENSEMBL	N/A	18971253	PAZAR	canFam3	1	chr8	39047471	39047793
OREG1317511	Canis lupus familiaris	N/A	TRANSCRIPTION FACTOR BINDING SITE	TKT	ENSCAFG00000008647	ENSEMBL	CEBPA	ENSCAFT00000011866	ENSEMBL	N/A	18971253	PAZAR	canFam2	1	chr20	39670747	39671130
OREG1317511	Canis lupus familiaris	N/A	TRANSCRIPTION FACTOR BINDING SITE	TKT	ENSCAFG00000008647	ENSEMBL	CEBPA	ENSCAFT00000011866	ENSEMBL	N/A	18971253	PAZAR	canFam3	1	chr20	36675003	36675386
OREG1317512	Canis lupus familiaris	N/A	TRANSCRIPTION FACTOR BINDING SITE	TKT	ENSCAFG00000008647	ENSEMBL	CEBPA	ENSCAFT00000011866	ENSEMBL	N/A	18971253	PAZAR	canFam2	1	chr20	39679791	39680158
OREG1317512	Canis lupus familiaris	N/A	TRANSCRIPTION FACTOR BINDING SITE	TKT	ENSCAFG00000008647	ENSEMBL	CEBPA	ENSCAFT00000011866	ENSEMBL	N/A	18971253	PAZAR	canFam3	1	chr20	36684047	36684414
OREG1317513	Canis lupus familiaris	N/A	TRANSCRIPTION FACTOR BINDING SITE	REV1	ENSCAFG00000002260	ENSEMBL	CEBPA	ENSCAFT00000011866	ENSEMBL	N/A	18971253	PAZAR	canFam2	1	chr10	46286780	46287109
OREG1317513	Canis lupus familiaris	N/A	TRANSCRIPTION FACTOR BINDING SITE	REV1	ENSCAFG00000002260	ENSEMBL	CEBPA	ENSCAFT00000011866	ENSEMBL	N/A	18971253	PAZAR	canFam3	1	chr10	43163315	43163644
OREG1317514	Canis lupus familiaris	N/A	TRANSCRIPTION FACTOR BINDING SITE	REV1	ENSCAFG00000002260	ENSEMBL	CEBPA	ENSCAFT00000011866	ENSEMBL	N/A	18971253	PAZAR	canFam2	1	chr10	46369112	46369520
OREG1317514	Canis lupus familiaris	N/A	TRANSCRIPTION FACTOR BINDING SITE	REV1	ENSCAFG00000002260	ENSEMBL	CEBPA	ENSCAFT00000011866	ENSEMBL	N/A	18971253	PAZAR	canFam3	1	chr10	43245647	43246055
OREG1317515	Canis lupus familiaris	N/A	TRANSCRIPTION FACTOR BINDING SITE	N/A	ENSCAFG00000023731	ENSEMBL	CEBPA	ENSCAFT00000011866	ENSEMBL	N/A	18971253	PAZAR	canFam2	1	chr6	32061105	32061355
OREG1317515	Canis lupus familiaris	N/A	TRANSCRIPTION FACTOR BINDING SITE	N/A	ENSCAFG00000023731	ENSEMBL	CEBPA	ENSCAFT00000011866	ENSEMBL	N/A	18971253	PAZAR	canFam3	1	chr6	29032465	29032715
OREG1317516	Canis lupus familiaris	N/A	TRANSCRIPTION FACTOR BINDING SITE	N/A	ENSCAFG00000023731	ENSEMBL	CEBPA	ENSCAFT00000011866	ENSEMBL	N/A	18971253	PAZAR	canFam2	1	chr6	32077744	32078062
OREG1317516	Canis lupus familiaris	N/A	TRANSCRIPTION FACTOR BINDING SITE	N/A	ENSCAFG00000023731	ENSEMBL	CEBPA	ENSCAFT00000011866	ENSEMBL	N/A	18971253	PAZAR	canFam3	1	chr6	29049104	29049422
OREG1317517	Canis lupus familiaris	N/A	TRANSCRIPTION FACTOR BINDING SITE	N/A	ENSCAFG00000023731	ENSEMBL	CEBPA	ENSCAFT00000011866	ENSEMBL	N/A	18971253	PAZAR	canFam2	1	chr6	32084484	32084665
OREG1317517	Canis lupus familiaris	N/A	TRANSCRIPTION FACTOR BINDING SITE	N/A	ENSCAFG00000023731	ENSEMBL	CEBPA	ENSCAFT00000011866	ENSEMBL	N/A	18971253	PAZAR	canFam3	1	chr6	29055844	29056025
OREG1317518	Canis lupus familiaris	N/A	TRANSCRIPTION FACTOR BINDING SITE	N/A	ENSCAFG00000023731	ENSEMBL	CEBPA	ENSCAFT00000011866	ENSEMBL	N/A	18971253	PAZAR	canFam2	1	chr6	32088916	32089123
OREG1317518	Canis lupus familiaris	N/A	TRANSCRIPTION FACTOR BINDING SITE	N/A	ENSCAFG00000023731	ENSEMBL	CEBPA	ENSCAFT00000011866	ENSEMBL	N/A	18971253	PAZAR	canFam3	1	chr6	29060276	29060483
OREG1317519	Canis lupus familiaris	N/A	TRANSCRIPTION FACTOR BINDING SITE	N/A	ENSCAFG00000023731	ENSEMBL	CEBPA	ENSCAFT00000011866	ENSEMBL	N/A	18971253	PAZAR	canFam2	1	chr6	32099693	32099972
OREG1317519	Canis lupus familiaris	N/A	TRANSCRIPTION FACTOR BINDING SITE	N/A	ENSCAFG00000023731	ENSEMBL	CEBPA	ENSCAFT00000011866	ENSEMBL	N/A	18971253	PAZAR	canFam3	1	chr6	29071053	29071332
OREG1317520	Canis lupus familiaris	N/A	TRANSCRIPTION FACTOR BINDING SITE	N/A	ENSCAFG00000023731	ENSEMBL	CEBPA	ENSCAFT00000011866	ENSEMBL	N/A	18971253	PAZAR	canFam2	1	chr6	32129453	32129703
OREG1317520	Canis lupus familiaris	N/A	TRANSCRIPTION FACTOR BINDING SITE	N/A	ENSCAFG00000023731	ENSEMBL	CEBPA	ENSCAFT00000011866	ENSEMBL	N/A	18971253	PAZAR	canFam3	1	chr6	29100813	29101063
OREG1317521	Canis lupus familiaris	N/A	TRANSCRIPTION FACTOR BINDING SITE	XM_849045.1	ENSCAFG00000013592	ENSEMBL	CEBPA	ENSCAFT00000011866	ENSEMBL	N/A	18971253	PAZAR	canFam2	1	chr17	32474756	32475052
OREG1317521	Canis lupus familiaris	N/A	TRANSCRIPTION FACTOR BINDING SITE	XM_849045.1	ENSCAFG00000013592	ENSEMBL	CEBPA	ENSCAFT00000011866	ENSEMBL	N/A	18971253	PAZAR	canFam3	1	chr17	29371976	29372272
OREG1317522	Canis lupus familiaris	N/A	TRANSCRIPTION FACTOR BINDING SITE	SRC	ENSCAFG00000008755	ENSEMBL	CEBPA	ENSCAFT00000011866	ENSEMBL	N/A	18971253	PAZAR	canFam2	1	chr24	28951376	28951695
OREG1317522	Canis lupus familiaris	N/A	TRANSCRIPTION FACTOR BINDING SITE	SRC	ENSCAFG00000008755	ENSEMBL	CEBPA	ENSCAFT00000011866	ENSEMBL	N/A	18971253	PAZAR	canFam3	1	chr24	25980333	25980652
OREG1317523	Canis lupus familiaris	N/A	TRANSCRIPTION FACTOR BINDING SITE	SRC	ENSCAFG00000008755	ENSEMBL	CEBPA	ENSCAFT00000011866	ENSEMBL	N/A	18971253	PAZAR	canFam2	1	chr24	28968688	28968889
OREG1317523	Canis lupus familiaris	N/A	TRANSCRIPTION FACTOR BINDING SITE	SRC	ENSCAFG00000008755	ENSEMBL	CEBPA	ENSCAFT00000011866	ENSEMBL	N/A	18971253	PAZAR	canFam3	1	chr24	25997645	25997846
OREG1317524	Canis lupus familiaris	N/A	TRANSCRIPTION FACTOR BINDING SITE	SRC	ENSCAFG00000008755	ENSEMBL	CEBPA	ENSCAFT00000011866	ENSEMBL	N/A	18971253	PAZAR	canFam2	1	chr24	29037780	29037968
OREG1317524	Canis lupus familiaris	N/A	TRANSCRIPTION FACTOR BINDING SITE	SRC	ENSCAFG00000008755	ENSEMBL	CEBPA	ENSCAFT00000011866	ENSEMBL	N/A	18971253	PAZAR	canFam3	1	chr24	26066928	26067116
OREG1317525	Canis lupus familiaris	N/A	TRANSCRIPTION FACTOR BINDING SITE	IGF1_CANFA	ENSCAFG00000007304	ENSEMBL	CEBPA	ENSCAFT00000011866	ENSEMBL	N/A	18971253	PAZAR	canFam2	1	chr15	44183512	44183911
OREG1317525	Canis lupus familiaris	N/A	TRANSCRIPTION FACTOR BINDING SITE	IGF1_CANFA	ENSCAFG00000007304	ENSEMBL	CEBPA	ENSCAFT00000011866	ENSEMBL	N/A	18971253	PAZAR	canFam3	1	chr15	41173450	41173849
OREG1317526	Canis lupus familiaris	N/A	TRANSCRIPTION FACTOR BINDING SITE	IGF1_CANFA	ENSCAFG00000007304	ENSEMBL	CEBPA	ENSCAFT00000011866	ENSEMBL	N/A	18971253	PAZAR	canFam2	1	chr15	44198661	44199037
OREG1317526	Canis lupus familiaris	N/A	TRANSCRIPTION FACTOR BINDING SITE	IGF1_CANFA	ENSCAFG00000007304	ENSEMBL	CEBPA	ENSCAFT00000011866	ENSEMBL	N/A	18971253	PAZAR	canFam3	1	chr15	41188599	41188975
OREG1317527	Canis lupus familiaris	N/A	TRANSCRIPTION FACTOR BINDING SITE	IGF1_CANFA	ENSCAFG00000007304	ENSEMBL	CEBPA	ENSCAFT00000011866	ENSEMBL	N/A	18971253	PAZAR	canFam2	1	chr15	44216364	44216604
OREG1317527	Canis lupus familiaris	N/A	TRANSCRIPTION FACTOR BINDING SITE	IGF1_CANFA	ENSCAFG00000007304	ENSEMBL	CEBPA	ENSCAFT00000011866	ENSEMBL	N/A	18971253	PAZAR	canFam3	1	chr15	41206302	41206542
OREG1317528	Canis lupus familiaris	N/A	TRANSCRIPTION FACTOR BINDING SITE	IGF1_CANFA	ENSCAFG00000007304	ENSEMBL	CEBPA	ENSCAFT00000011866	ENSEMBL	N/A	18971253	PAZAR	canFam2	1	chr15	44226774	44227314
OREG1317528	Canis lupus familiaris	N/A	TRANSCRIPTION FACTOR BINDING SITE	IGF1_CANFA	ENSCAFG00000007304	ENSEMBL	CEBPA	ENSCAFT00000011866	ENSEMBL	N/A	18971253	PAZAR	canFam3	1	chr15	41216712	41217252
OREG1317529	Canis lupus familiaris	N/A	TRANSCRIPTION FACTOR BINDING SITE	IGF1_CANFA	ENSCAFG00000007304	ENSEMBL	CEBPA	ENSCAFT00000011866	ENSEMBL	N/A	18971253	PAZAR	canFam2	1	chr15	44252725	44252982
OREG1317529	Canis lupus familiaris	N/A	TRANSCRIPTION FACTOR BINDING SITE	IGF1_CANFA	ENSCAFG00000007304	ENSEMBL	CEBPA	ENSCAFT00000011866	ENSEMBL	N/A	18971253	PAZAR	canFam3	1	chr15	41242663	41242920
OREG1317530	Canis lupus familiaris	N/A	TRANSCRIPTION FACTOR BINDING SITE	IGF1_CANFA	ENSCAFG00000007304	ENSEMBL	CEBPA	ENSCAFT00000011866	ENSEMBL	N/A	18971253	PAZAR	canFam2	1	chr15	44254276	44254652
OREG1317530	Canis lupus familiaris	N/A	TRANSCRIPTION FACTOR BINDING SITE	IGF1_CANFA	ENSCAFG00000007304	ENSEMBL	CEBPA	ENSCAFT00000011866	ENSEMBL	N/A	18971253	PAZAR	canFam3	1	chr15	41244214	41244590
OREG1317531	Canis lupus familiaris	N/A	TRANSCRIPTION FACTOR BINDING SITE	IGF1_CANFA	ENSCAFG00000007304	ENSEMBL	CEBPA	ENSCAFT00000011866	ENSEMBL	N/A	18971253	PAZAR	canFam2	1	chr15	44256016	44256418
OREG1317531	Canis lupus familiaris	N/A	TRANSCRIPTION FACTOR BINDING SITE	IGF1_CANFA	ENSCAFG00000007304	ENSEMBL	CEBPA	ENSCAFT00000011866	ENSEMBL	N/A	18971253	PAZAR	canFam3	1	chr15	41245954	41246356
OREG1317532	Canis lupus familiaris	N/A	TRANSCRIPTION FACTOR BINDING SITE	IGF1_CANFA	ENSCAFG00000007304	ENSEMBL	CEBPA	ENSCAFT00000011866	ENSEMBL	N/A	18971253	PAZAR	canFam2	1	chr15	44260467	44260913
OREG1317532	Canis lupus familiaris	N/A	TRANSCRIPTION FACTOR BINDING SITE	IGF1_CANFA	ENSCAFG00000007304	ENSEMBL	CEBPA	ENSCAFT00000011866	ENSEMBL	N/A	18971253	PAZAR	canFam3	1	chr15	41250405	41250851
OREG1317533	Canis lupus familiaris	N/A	TRANSCRIPTION FACTOR BINDING SITE	IGF1_CANFA	ENSCAFG00000007304	ENSEMBL	CEBPA	ENSCAFT00000011866	ENSEMBL	N/A	18971253	PAZAR	canFam2	1	chr15	44264995	44265368
OREG1317533	Canis lupus familiaris	N/A	TRANSCRIPTION FACTOR BINDING SITE	IGF1_CANFA	ENSCAFG00000007304	ENSEMBL	CEBPA	ENSCAFT00000011866	ENSEMBL	N/A	18971253	PAZAR	canFam3	1	chr15	41254933	41255306
OREG1317534	Canis lupus familiaris	N/A	TRANSCRIPTION FACTOR BINDING SITE	IGF1_CANFA	ENSCAFG00000007304	ENSEMBL	CEBPA	ENSCAFT00000011866	ENSEMBL	N/A	18971253	PAZAR	canFam2	1	chr15	44286803	44287390
OREG1317534	Canis lupus familiaris	N/A	TRANSCRIPTION FACTOR BINDING SITE	IGF1_CANFA	ENSCAFG00000007304	ENSEMBL	CEBPA	ENSCAFT00000011866	ENSEMBL	N/A	18971253	PAZAR	canFam3	1	chr15	41276741	41277328
OREG1317535	Canis lupus familiaris	N/A	TRANSCRIPTION FACTOR BINDING SITE	IGF1_CANFA	ENSCAFG00000007304	ENSEMBL	CEBPA	ENSCAFT00000011866	ENSEMBL	N/A	18971253	PAZAR	canFam2	1	chr15	44312711	44312912
OREG1317535	Canis lupus familiaris	N/A	TRANSCRIPTION FACTOR BINDING SITE	IGF1_CANFA	ENSCAFG00000007304	ENSEMBL	CEBPA	ENSCAFT00000011866	ENSEMBL	N/A	18971253	PAZAR	canFam3	1	chr15	41302649	41302850
OREG1317536	Canis lupus familiaris	N/A	TRANSCRIPTION FACTOR BINDING SITE	IGF1_CANFA	ENSCAFG00000007304	ENSEMBL	CEBPA	ENSCAFT00000011866	ENSEMBL	N/A	18971253	PAZAR	canFam2	1	chr15	44316509	44316739
OREG1317536	Canis lupus familiaris	N/A	TRANSCRIPTION FACTOR BINDING SITE	IGF1_CANFA	ENSCAFG00000007304	ENSEMBL	CEBPA	ENSCAFT00000011866	ENSEMBL	N/A	18971253	PAZAR	canFam3	1	chr15	41306447	41306677
OREG1317537	Canis lupus familiaris	N/A	TRANSCRIPTION FACTOR BINDING SITE	IGF1_CANFA	ENSCAFG00000007304	ENSEMBL	CEBPA	ENSCAFT00000011866	ENSEMBL	N/A	18971253	PAZAR	canFam2	1	chr15	44421384	44421787
OREG1317537	Canis lupus familiaris	N/A	TRANSCRIPTION FACTOR BINDING SITE	IGF1_CANFA	ENSCAFG00000007304	ENSEMBL	CEBPA	ENSCAFT00000011866	ENSEMBL	N/A	18971253	PAZAR	canFam3	1	chr15	41411322	41411725
OREG1317538	Canis lupus familiaris	N/A	TRANSCRIPTION FACTOR BINDING SITE	CAB39	ENSCAFG00000010732	ENSEMBL	CEBPA	ENSCAFT00000011866	ENSEMBL	N/A	18971253	PAZAR	canFam2	1	chr25	45754754	45755137
OREG1317538	Canis lupus familiaris	N/A	TRANSCRIPTION FACTOR BINDING SITE	CAB39	ENSCAFG00000010732	ENSEMBL	CEBPA	ENSCAFT00000011866	ENSEMBL	N/A	18971253	PAZAR	canFam3	1	chr25	42756639	42757022
OREG1317539	Canis lupus familiaris	N/A	TRANSCRIPTION FACTOR BINDING SITE	CAB39	ENSCAFG00000010732	ENSEMBL	CEBPA	ENSCAFT00000011866	ENSEMBL	N/A	18971253	PAZAR	canFam2	1	chr25	45765101	45765454
OREG1317539	Canis lupus familiaris	N/A	TRANSCRIPTION FACTOR BINDING SITE	CAB39	ENSCAFG00000010732	ENSEMBL	CEBPA	ENSCAFT00000011866	ENSEMBL	N/A	18971253	PAZAR	canFam3	1	chr25	42766986	42767339
OREG1317540	Canis lupus familiaris	N/A	TRANSCRIPTION FACTOR BINDING SITE	AP1G1	ENSCAFG00000020205	ENSEMBL	CEBPA	ENSCAFT00000011866	ENSEMBL	N/A	18971253	PAZAR	canFam2	1	chr5	80579913	80580347
OREG1317540	Canis lupus familiaris	N/A	TRANSCRIPTION FACTOR BINDING SITE	AP1G1	ENSCAFG00000020205	ENSEMBL	CEBPA	ENSCAFT00000011866	ENSEMBL	N/A	18971253	PAZAR	canFam3	1	chr5	77573216	77573650
OREG1317541	Canis lupus familiaris	N/A	TRANSCRIPTION FACTOR BINDING SITE	HARS2	ENSCAFG00000005905	ENSEMBL	CEBPA	ENSCAFT00000011866	ENSEMBL	N/A	18971253	PAZAR	canFam2	1	chr2	38701457	38701825
OREG1317541	Canis lupus familiaris	N/A	TRANSCRIPTION FACTOR BINDING SITE	HARS2	ENSCAFG00000005905	ENSEMBL	CEBPA	ENSCAFT00000011866	ENSEMBL	N/A	18971253	PAZAR	canFam3	1	chr2	35851715	35852083
OREG1317542	Canis lupus familiaris	N/A	TRANSCRIPTION FACTOR BINDING SITE	PCCA	ENSCAFG00000005838	ENSEMBL	CEBPA	ENSCAFT00000011866	ENSEMBL	N/A	18971253	PAZAR	canFam2	1	chr22	52997222	52997522
OREG1317542	Canis lupus familiaris	N/A	TRANSCRIPTION FACTOR BINDING SITE	PCCA	ENSCAFG00000005838	ENSEMBL	CEBPA	ENSCAFT00000011866	ENSEMBL	N/A	18971253	PAZAR	canFam3	1	chr22	50050772	50051072
OREG1317543	Canis lupus familiaris	N/A	TRANSCRIPTION FACTOR BINDING SITE	PCCA	ENSCAFG00000005838	ENSEMBL	CEBPA	ENSCAFT00000011866	ENSEMBL	N/A	18971253	PAZAR	canFam2	1	chr22	52998391	52998751
OREG1317543	Canis lupus familiaris	N/A	TRANSCRIPTION FACTOR BINDING SITE	PCCA	ENSCAFG00000005838	ENSEMBL	CEBPA	ENSCAFT00000011866	ENSEMBL	N/A	18971253	PAZAR	canFam3	1	chr22	50051941	50052301
OREG1317544	Canis lupus familiaris	N/A	TRANSCRIPTION FACTOR BINDING SITE	PCCA	ENSCAFG00000005838	ENSEMBL	CEBPA	ENSCAFT00000011866	ENSEMBL	N/A	18971253	PAZAR	canFam2	1	chr22	53003982	53004130
OREG1317544	Canis lupus familiaris	N/A	TRANSCRIPTION FACTOR BINDING SITE	PCCA	ENSCAFG00000005838	ENSEMBL	CEBPA	ENSCAFT00000011866	ENSEMBL	N/A	18971253	PAZAR	canFam3	1	chr22	50057532	50057680
OREG1317545	Canis lupus familiaris	N/A	TRANSCRIPTION FACTOR BINDING SITE	PCCA	ENSCAFG00000005838	ENSEMBL	CEBPA	ENSCAFT00000011866	ENSEMBL	N/A	18971253	PAZAR	canFam2	1	chr22	53025894	53026162
OREG1317545	Canis lupus familiaris	N/A	TRANSCRIPTION FACTOR BINDING SITE	PCCA	ENSCAFG00000005838	ENSEMBL	CEBPA	ENSCAFT00000011866	ENSEMBL	N/A	18971253	PAZAR	canFam3	1	chr22	50079444	50079712
OREG1317546	Canis lupus familiaris	N/A	TRANSCRIPTION FACTOR BINDING SITE	PCCA	ENSCAFG00000005838	ENSEMBL	CEBPA	ENSCAFT00000011866	ENSEMBL	N/A	18971253	PAZAR	canFam2	1	chr22	53033578	53033803
OREG1317546	Canis lupus familiaris	N/A	TRANSCRIPTION FACTOR BINDING SITE	PCCA	ENSCAFG00000005838	ENSEMBL	CEBPA	ENSCAFT00000011866	ENSEMBL	N/A	18971253	PAZAR	canFam3	1	chr22	50087128	50087353
OREG1317547	Canis lupus familiaris	N/A	TRANSCRIPTION FACTOR BINDING SITE	PCCA	ENSCAFG00000005838	ENSEMBL	CEBPA	ENSCAFT00000011866	ENSEMBL	N/A	18971253	PAZAR	canFam2	1	chr22	53070040	53070298
OREG1317547	Canis lupus familiaris	N/A	TRANSCRIPTION FACTOR BINDING SITE	PCCA	ENSCAFG00000005838	ENSEMBL	CEBPA	ENSCAFT00000011866	ENSEMBL	N/A	18971253	PAZAR	canFam3	1	chr22	50123590	50123848
OREG1317548	Canis lupus familiaris	N/A	TRANSCRIPTION FACTOR BINDING SITE	PCCA	ENSCAFG00000005838	ENSEMBL	CEBPA	ENSCAFT00000011866	ENSEMBL	N/A	18971253	PAZAR	canFam2	1	chr22	53092726	53092955
OREG1317548	Canis lupus familiaris	N/A	TRANSCRIPTION FACTOR BINDING SITE	PCCA	ENSCAFG00000005838	ENSEMBL	CEBPA	ENSCAFT00000011866	ENSEMBL	N/A	18971253	PAZAR	canFam3	1	chr22	50146276	50146505
OREG1317549	Canis lupus familiaris	N/A	TRANSCRIPTION FACTOR BINDING SITE	PCCA	ENSCAFG00000005838	ENSEMBL	CEBPA	ENSCAFT00000011866	ENSEMBL	N/A	18971253	PAZAR	canFam2	1	chr22	53093500	53093693
OREG1317549	Canis lupus familiaris	N/A	TRANSCRIPTION FACTOR BINDING SITE	PCCA	ENSCAFG00000005838	ENSEMBL	CEBPA	ENSCAFT00000011866	ENSEMBL	N/A	18971253	PAZAR	canFam3	1	chr22	50147050	50147243
OREG1317550	Canis lupus familiaris	N/A	TRANSCRIPTION FACTOR BINDING SITE	PCCA	ENSCAFG00000005838	ENSEMBL	CEBPA	ENSCAFT00000011866	ENSEMBL	N/A	18971253	PAZAR	canFam2	1	chr22	53167592	53167859
OREG1317550	Canis lupus familiaris	N/A	TRANSCRIPTION FACTOR BINDING SITE	PCCA	ENSCAFG00000005838	ENSEMBL	CEBPA	ENSCAFT00000011866	ENSEMBL	N/A	18971253	PAZAR	canFam3	1	chr22	50221150	50221417
OREG1317551	Canis lupus familiaris	N/A	TRANSCRIPTION FACTOR BINDING SITE	PCCA	ENSCAFG00000005838	ENSEMBL	CEBPA	ENSCAFT00000011866	ENSEMBL	N/A	18971253	PAZAR	canFam2	1	chr22	53330309	53330595
OREG1317551	Canis lupus familiaris	N/A	TRANSCRIPTION FACTOR BINDING SITE	PCCA	ENSCAFG00000005838	ENSEMBL	CEBPA	ENSCAFT00000011866	ENSEMBL	N/A	18971253	PAZAR	canFam3	1	chr22	50383867	50384153
OREG1317552	Canis lupus familiaris	N/A	TRANSCRIPTION FACTOR BINDING SITE	ZFP1	ENSCAFG00000020085	ENSEMBL	CEBPA	ENSCAFT00000011866	ENSEMBL	N/A	18971253	PAZAR	canFam2	1	chr5	78552338	78552728
OREG1317552	Canis lupus familiaris	N/A	TRANSCRIPTION FACTOR BINDING SITE	ZFP1	ENSCAFG00000020085	ENSEMBL	CEBPA	ENSCAFT00000011866	ENSEMBL	N/A	18971253	PAZAR	canFam3	1	chr5	75547322	75547712
OREG1317553	Canis lupus familiaris	N/A	TRANSCRIPTION FACTOR BINDING SITE	HNRNPA3	ENSCAFG00000002024	ENSEMBL	CEBPA	ENSCAFT00000011866	ENSEMBL	N/A	18971253	PAZAR	canFam2	1	chr3	10454275	10454506
OREG1317553	Canis lupus familiaris	N/A	TRANSCRIPTION FACTOR BINDING SITE	HNRNPA3	ENSCAFG00000002024	ENSEMBL	CEBPA	ENSCAFT00000011866	ENSEMBL	N/A	18971253	PAZAR	canFam3	1	chr3	7573029	7573260
OREG1317554	Canis lupus familiaris	N/A	TRANSCRIPTION FACTOR BINDING SITE	HNRNPA3	ENSCAFG00000002024	ENSEMBL	CEBPA	ENSCAFT00000011866	ENSEMBL	N/A	18971253	PAZAR	canFam2	1	chr3	10455194	10455400
OREG1317554	Canis lupus familiaris	N/A	TRANSCRIPTION FACTOR BINDING SITE	HNRNPA3	ENSCAFG00000002024	ENSEMBL	CEBPA	ENSCAFT00000011866	ENSEMBL	N/A	18971253	PAZAR	canFam3	1	chr3	7573948	7574154
OREG1317555	Canis lupus familiaris	N/A	TRANSCRIPTION FACTOR BINDING SITE	HNRNPA3	ENSCAFG00000002024	ENSEMBL	CEBPA	ENSCAFT00000011866	ENSEMBL	N/A	18971253	PAZAR	canFam2	1	chr3	10511581	10511877
OREG1317555	Canis lupus familiaris	N/A	TRANSCRIPTION FACTOR BINDING SITE	HNRNPA3	ENSCAFG00000002024	ENSEMBL	CEBPA	ENSCAFT00000011866	ENSEMBL	N/A	18971253	PAZAR	canFam3	1	chr3	7630335	7630631
OREG1317556	Canis lupus familiaris	N/A	TRANSCRIPTION FACTOR BINDING SITE	TNKS	ENSCAFG00000006632	ENSEMBL	CEBPA	ENSCAFT00000011866	ENSEMBL	N/A	18971253	PAZAR	canFam2	1	chr16	37900257	37900527
OREG1317556	Canis lupus familiaris	N/A	TRANSCRIPTION FACTOR BINDING SITE	TNKS	ENSCAFG00000006632	ENSEMBL	CEBPA	ENSCAFT00000011866	ENSEMBL	N/A	18971253	PAZAR	canFam3	1	chr16	34945767	34946037
OREG1317557	Canis lupus familiaris	N/A	TRANSCRIPTION FACTOR BINDING SITE	TNKS	ENSCAFG00000006632	ENSEMBL	CEBPA	ENSCAFT00000011866	ENSEMBL	N/A	18971253	PAZAR	canFam2	1	chr16	37931915	37932144
OREG1317557	Canis lupus familiaris	N/A	TRANSCRIPTION FACTOR BINDING SITE	TNKS	ENSCAFG00000006632	ENSEMBL	CEBPA	ENSCAFT00000011866	ENSEMBL	N/A	18971253	PAZAR	canFam3	1	chr16	34977425	34977654
OREG1317558	Canis lupus familiaris	N/A	TRANSCRIPTION FACTOR BINDING SITE	TNKS	ENSCAFG00000006632	ENSEMBL	CEBPA	ENSCAFT00000011866	ENSEMBL	N/A	18971253	PAZAR	canFam2	1	chr16	37936667	37936992
OREG1317558	Canis lupus familiaris	N/A	TRANSCRIPTION FACTOR BINDING SITE	TNKS	ENSCAFG00000006632	ENSEMBL	CEBPA	ENSCAFT00000011866	ENSEMBL	N/A	18971253	PAZAR	canFam3	1	chr16	34982177	34982502
OREG1317559	Canis lupus familiaris	N/A	TRANSCRIPTION FACTOR BINDING SITE	TNKS	ENSCAFG00000006632	ENSEMBL	CEBPA	ENSCAFT00000011866	ENSEMBL	N/A	18971253	PAZAR	canFam2	1	chr16	37947155	37947516
OREG1317559	Canis lupus familiaris	N/A	TRANSCRIPTION FACTOR BINDING SITE	TNKS	ENSCAFG00000006632	ENSEMBL	CEBPA	ENSCAFT00000011866	ENSEMBL	N/A	18971253	PAZAR	canFam3	1	chr16	34992665	34993026
OREG1317560	Canis lupus familiaris	N/A	TRANSCRIPTION FACTOR BINDING SITE	TNKS	ENSCAFG00000006632	ENSEMBL	CEBPA	ENSCAFT00000011866	ENSEMBL	N/A	18971253	PAZAR	canFam2	1	chr16	37997070	37997551
OREG1317560	Canis lupus familiaris	N/A	TRANSCRIPTION FACTOR BINDING SITE	TNKS	ENSCAFG00000006632	ENSEMBL	CEBPA	ENSCAFT00000011866	ENSEMBL	N/A	18971253	PAZAR	canFam3	1	chr16	35042580	35043061
OREG1317561	Canis lupus familiaris	N/A	TRANSCRIPTION FACTOR BINDING SITE	ECM2	ENSCAFG00000002301	ENSEMBL	CEBPA	ENSCAFT00000011866	ENSEMBL	N/A	18971253	PAZAR	canFam2	1	chr1	101907293	101907468
OREG1317561	Canis lupus familiaris	N/A	TRANSCRIPTION FACTOR BINDING SITE	ECM2	ENSCAFG00000002301	ENSEMBL	CEBPA	ENSCAFT00000011866	ENSEMBL	N/A	18971253	PAZAR	canFam3	1	chr1	98838205	98838380
OREG1317562	Canis lupus familiaris	N/A	TRANSCRIPTION FACTOR BINDING SITE	ECM2	ENSCAFG00000002301	ENSEMBL	CEBPA	ENSCAFT00000011866	ENSEMBL	N/A	18971253	PAZAR	canFam2	1	chr1	101913498	101913797
OREG1317562	Canis lupus familiaris	N/A	TRANSCRIPTION FACTOR BINDING SITE	ECM2	ENSCAFG00000002301	ENSEMBL	CEBPA	ENSCAFT00000011866	ENSEMBL	N/A	18971253	PAZAR	canFam3	1	chr1	98844410	98844709
OREG1317563	Canis lupus familiaris	N/A	TRANSCRIPTION FACTOR BINDING SITE	CFA-MIR-152	ENSCAFG00000025663	ENSEMBL	CEBPA	ENSCAFT00000011866	ENSEMBL	N/A	18971253	PAZAR	canFam2	1	chr9	27671934	27672195
OREG1317563	Canis lupus familiaris	N/A	TRANSCRIPTION FACTOR BINDING SITE	CFA-MIR-152	ENSCAFG00000025663	ENSEMBL	CEBPA	ENSCAFT00000011866	ENSEMBL	N/A	18971253	PAZAR	canFam3	1	chr9	24344658	24344919
OREG1317564	Canis lupus familiaris	N/A	TRANSCRIPTION FACTOR BINDING SITE	N/A	ENSCAFG00000004661	ENSEMBL	CEBPA	ENSCAFT00000011866	ENSEMBL	N/A	18971253	PAZAR	canFam2	1	chr17	24048023	24048327
OREG1317564	Canis lupus familiaris	N/A	TRANSCRIPTION FACTOR BINDING SITE	N/A	ENSCAFG00000004661	ENSEMBL	CEBPA	ENSCAFT00000011866	ENSEMBL	N/A	18971253	PAZAR	canFam3	1	chr17	21067582	21067886
OREG1317565	Canis lupus familiaris	N/A	TRANSCRIPTION FACTOR BINDING SITE	N/A	ENSCAFG00000004661	ENSEMBL	CEBPA	ENSCAFT00000011866	ENSEMBL	N/A	18971253	PAZAR	canFam2	1	chr17	24048827	24049015
OREG1317565	Canis lupus familiaris	N/A	TRANSCRIPTION FACTOR BINDING SITE	N/A	ENSCAFG00000004661	ENSEMBL	CEBPA	ENSCAFT00000011866	ENSEMBL	N/A	18971253	PAZAR	canFam3	1	chr17	21068386	21068574
OREG1317566	Canis lupus familiaris	N/A	TRANSCRIPTION FACTOR BINDING SITE	NP_001003054.1	ENSCAFG00000018619	ENSEMBL	CEBPA	ENSCAFT00000011866	ENSEMBL	N/A	18971253	PAZAR	canFam2	1	chr4	71863346	71863662
OREG1317566	Canis lupus familiaris	N/A	TRANSCRIPTION FACTOR BINDING SITE	NP_001003054.1	ENSCAFG00000018619	ENSEMBL	CEBPA	ENSCAFT00000011866	ENSEMBL	N/A	18971253	PAZAR	canFam3	1	chr4	68665288	68665604
OREG1317567	Canis lupus familiaris	N/A	TRANSCRIPTION FACTOR BINDING SITE	NP_001003054.1	ENSCAFG00000018619	ENSEMBL	CEBPA	ENSCAFT00000011866	ENSEMBL	N/A	18971253	PAZAR	canFam2	1	chr4	71996764	71997072
OREG1317567	Canis lupus familiaris	N/A	TRANSCRIPTION FACTOR BINDING SITE	NP_001003054.1	ENSCAFG00000018619	ENSEMBL	CEBPA	ENSCAFT00000011866	ENSEMBL	N/A	18971253	PAZAR	canFam3	1	chr4	68798890	68799198
OREG1317568	Canis lupus familiaris	N/A	TRANSCRIPTION FACTOR BINDING SITE	NP_001003054.1	ENSCAFG00000018619	ENSEMBL	CEBPA	ENSCAFT00000011866	ENSEMBL	N/A	18971253	PAZAR	canFam2	1	chr4	72018066	72018451
OREG1317568	Canis lupus familiaris	N/A	TRANSCRIPTION FACTOR BINDING SITE	NP_001003054.1	ENSCAFG00000018619	ENSEMBL	CEBPA	ENSCAFT00000011866	ENSEMBL	N/A	18971253	PAZAR	canFam3	1	chr4	68820192	68820577
OREG1317569	Canis lupus familiaris	N/A	TRANSCRIPTION FACTOR BINDING SITE	CLK4	ENSCAFG00000000248	ENSEMBL	CEBPA	ENSCAFT00000011866	ENSEMBL	N/A	18971253	PAZAR	canFam2	1	chr11	5967686	5967959
OREG1317569	Canis lupus familiaris	N/A	TRANSCRIPTION FACTOR BINDING SITE	CLK4	ENSCAFG00000000248	ENSEMBL	CEBPA	ENSCAFT00000011866	ENSEMBL	N/A	18971253	PAZAR	canFam3	1	chr11	2964341	2964614
OREG1317570	Canis lupus familiaris	N/A	TRANSCRIPTION FACTOR BINDING SITE	NUB1	ENSCAFG00000004876	ENSEMBL	CEBPA	ENSCAFT00000011866	ENSEMBL	N/A	18971253	PAZAR	canFam2	1	chr16	18301470	18301719
OREG1317570	Canis lupus familiaris	N/A	TRANSCRIPTION FACTOR BINDING SITE	NUB1	ENSCAFG00000004876	ENSEMBL	CEBPA	ENSCAFT00000011866	ENSEMBL	N/A	18971253	PAZAR	canFam3	1	chr16	15353165	15353414
OREG1317571	Canis lupus familiaris	N/A	TRANSCRIPTION FACTOR BINDING SITE	ZNF174	ENSCAFG00000023042	ENSEMBL	CEBPA	ENSCAFT00000011866	ENSEMBL	N/A	18971253	PAZAR	canFam2	1	chr6	40869950	40870242
OREG1317571	Canis lupus familiaris	N/A	TRANSCRIPTION FACTOR BINDING SITE	ZNF174	ENSCAFG00000023042	ENSEMBL	CEBPA	ENSCAFT00000011866	ENSEMBL	N/A	18971253	PAZAR	canFam3	1	chr6	37828354	37828646
OREG1317572	Canis lupus familiaris	N/A	TRANSCRIPTION FACTOR BINDING SITE	Q95LE0_CANFA	ENSCAFG00000020305	ENSEMBL	CEBPA	ENSCAFT00000011866	ENSEMBL	N/A	18971253	PAZAR	canFam2	1	chr5	83793528	83793689
OREG1317572	Canis lupus familiaris	N/A	TRANSCRIPTION FACTOR BINDING SITE	Q95LE0_CANFA	ENSCAFG00000020305	ENSEMBL	CEBPA	ENSCAFT00000011866	ENSEMBL	N/A	18971253	PAZAR	canFam3	1	chr5	80785622	80785783
OREG1317573	Canis lupus familiaris	N/A	TRANSCRIPTION FACTOR BINDING SITE	Q95LE0_CANFA	ENSCAFG00000020305	ENSEMBL	CEBPA	ENSCAFT00000011866	ENSEMBL	N/A	18971253	PAZAR	canFam2	1	chr5	83802294	83802599
OREG1317573	Canis lupus familiaris	N/A	TRANSCRIPTION FACTOR BINDING SITE	Q95LE0_CANFA	ENSCAFG00000020305	ENSEMBL	CEBPA	ENSCAFT00000011866	ENSEMBL	N/A	18971253	PAZAR	canFam3	1	chr5	80794388	80794693
OREG1317574	Canis lupus familiaris	N/A	TRANSCRIPTION FACTOR BINDING SITE	TTC25	ENSCAFG00000015771	ENSEMBL	CEBPA	ENSCAFT00000011866	ENSEMBL	N/A	18971253	PAZAR	canFam2	1	chr9	24216753	24217063
OREG1317574	Canis lupus familiaris	N/A	TRANSCRIPTION FACTOR BINDING SITE	TTC25	ENSCAFG00000015771	ENSEMBL	CEBPA	ENSCAFT00000011866	ENSEMBL	N/A	18971253	PAZAR	canFam3	1	chr9	20899522	20899832
OREG1317575	Canis lupus familiaris	N/A	TRANSCRIPTION FACTOR BINDING SITE	TTC25	ENSCAFG00000015771	ENSEMBL	CEBPA	ENSCAFT00000011866	ENSEMBL	N/A	18971253	PAZAR	canFam2	1	chr9	24220683	24221054
OREG1317575	Canis lupus familiaris	N/A	TRANSCRIPTION FACTOR BINDING SITE	TTC25	ENSCAFG00000015771	ENSEMBL	CEBPA	ENSCAFT00000011866	ENSEMBL	N/A	18971253	PAZAR	canFam3	1	chr9	20903452	20903823
OREG1317576	Canis lupus familiaris	N/A	TRANSCRIPTION FACTOR BINDING SITE	TTC25	ENSCAFG00000015771	ENSEMBL	CEBPA	ENSCAFT00000011866	ENSEMBL	N/A	18971253	PAZAR	canFam2	1	chr9	24221842	24222173
OREG1317576	Canis lupus familiaris	N/A	TRANSCRIPTION FACTOR BINDING SITE	TTC25	ENSCAFG00000015771	ENSEMBL	CEBPA	ENSCAFT00000011866	ENSEMBL	N/A	18971253	PAZAR	canFam3	1	chr9	20904611	20904942
OREG1317577	Canis lupus familiaris	N/A	TRANSCRIPTION FACTOR BINDING SITE	TTC25	ENSCAFG00000015771	ENSEMBL	CEBPA	ENSCAFT00000011866	ENSEMBL	N/A	18971253	PAZAR	canFam2	1	chr9	24227349	24227668
OREG1317577	Canis lupus familiaris	N/A	TRANSCRIPTION FACTOR BINDING SITE	TTC25	ENSCAFG00000015771	ENSEMBL	CEBPA	ENSCAFT00000011866	ENSEMBL	N/A	18971253	PAZAR	canFam3	1	chr9	20910118	20910437
OREG1317578	Canis lupus familiaris	N/A	TRANSCRIPTION FACTOR BINDING SITE	TTC25	ENSCAFG00000015771	ENSEMBL	CEBPA	ENSCAFT00000011866	ENSEMBL	N/A	18971253	PAZAR	canFam2	1	chr9	24245485	24245841
OREG1317578	Canis lupus familiaris	N/A	TRANSCRIPTION FACTOR BINDING SITE	TTC25	ENSCAFG00000015771	ENSEMBL	CEBPA	ENSCAFT00000011866	ENSEMBL	N/A	18971253	PAZAR	canFam3	1	chr9	20928254	20928610
OREG1317579	Canis lupus familiaris	N/A	TRANSCRIPTION FACTOR BINDING SITE	NSUN4	ENSCAFG00000004259	ENSEMBL	CEBPA	ENSCAFT00000011866	ENSEMBL	N/A	18971253	PAZAR	canFam2	1	chr15	17075539	17075721
OREG1317580	Canis lupus familiaris	N/A	TRANSCRIPTION FACTOR BINDING SITE	SLC2A6	ENSCAFG00000019780	ENSEMBL	CEBPA	ENSCAFT00000011866	ENSEMBL	N/A	18971253	PAZAR	canFam2	1	chr9	53220779	53221023
OREG1317580	Canis lupus familiaris	N/A	TRANSCRIPTION FACTOR BINDING SITE	SLC2A6	ENSCAFG00000019780	ENSEMBL	CEBPA	ENSCAFT00000011866	ENSEMBL	N/A	18971253	PAZAR	canFam3	1	chr9	49883141	49883385
OREG1317581	Canis lupus familiaris	N/A	TRANSCRIPTION FACTOR BINDING SITE	MYO1E	ENSCAFG00000016635	ENSEMBL	CEBPA	ENSCAFT00000011866	ENSEMBL	N/A	18971253	PAZAR	canFam2	1	chr30	27088860	27089159
OREG1317581	Canis lupus familiaris	N/A	TRANSCRIPTION FACTOR BINDING SITE	MYO1E	ENSCAFG00000016635	ENSEMBL	CEBPA	ENSCAFT00000011866	ENSEMBL	N/A	18971253	PAZAR	canFam3	1	chr30	24096310	24096609
OREG1317582	Canis lupus familiaris	N/A	TRANSCRIPTION FACTOR BINDING SITE	MYO1E	ENSCAFG00000016635	ENSEMBL	CEBPA	ENSCAFT00000011866	ENSEMBL	N/A	18971253	PAZAR	canFam2	1	chr30	27102967	27103291
OREG1317582	Canis lupus familiaris	N/A	TRANSCRIPTION FACTOR BINDING SITE	MYO1E	ENSCAFG00000016635	ENSEMBL	CEBPA	ENSCAFT00000011866	ENSEMBL	N/A	18971253	PAZAR	canFam3	1	chr30	24110417	24110741
OREG1317583	Canis lupus familiaris	N/A	TRANSCRIPTION FACTOR BINDING SITE	MYO1E	ENSCAFG00000016635	ENSEMBL	CEBPA	ENSCAFT00000011866	ENSEMBL	N/A	18971253	PAZAR	canFam2	1	chr30	27110221	27110493
OREG1317583	Canis lupus familiaris	N/A	TRANSCRIPTION FACTOR BINDING SITE	MYO1E	ENSCAFG00000016635	ENSEMBL	CEBPA	ENSCAFT00000011866	ENSEMBL	N/A	18971253	PAZAR	canFam3	1	chr30	24117671	24117943
OREG1317584	Canis lupus familiaris	N/A	TRANSCRIPTION FACTOR BINDING SITE	MYO1E	ENSCAFG00000016635	ENSEMBL	CEBPA	ENSCAFT00000011866	ENSEMBL	N/A	18971253	PAZAR	canFam2	1	chr30	27147997	27148255
OREG1317584	Canis lupus familiaris	N/A	TRANSCRIPTION FACTOR BINDING SITE	MYO1E	ENSCAFG00000016635	ENSEMBL	CEBPA	ENSCAFT00000011866	ENSEMBL	N/A	18971253	PAZAR	canFam3	1	chr30	24155447	24155705
OREG1317585	Canis lupus familiaris	N/A	TRANSCRIPTION FACTOR BINDING SITE	MYO1E	ENSCAFG00000016635	ENSEMBL	CEBPA	ENSCAFT00000011866	ENSEMBL	N/A	18971253	PAZAR	canFam2	1	chr30	27148648	27148848
OREG1317585	Canis lupus familiaris	N/A	TRANSCRIPTION FACTOR BINDING SITE	MYO1E	ENSCAFG00000016635	ENSEMBL	CEBPA	ENSCAFT00000011866	ENSEMBL	N/A	18971253	PAZAR	canFam3	1	chr30	24156098	24156298
OREG1317586	Canis lupus familiaris	N/A	TRANSCRIPTION FACTOR BINDING SITE	MYO1E	ENSCAFG00000016635	ENSEMBL	CEBPA	ENSCAFT00000011866	ENSEMBL	N/A	18971253	PAZAR	canFam2	1	chr30	27149227	27149766
OREG1317586	Canis lupus familiaris	N/A	TRANSCRIPTION FACTOR BINDING SITE	MYO1E	ENSCAFG00000016635	ENSEMBL	CEBPA	ENSCAFT00000011866	ENSEMBL	N/A	18971253	PAZAR	canFam3	1	chr30	24156677	24157216
OREG1317587	Canis lupus familiaris	N/A	TRANSCRIPTION FACTOR BINDING SITE	MYO1E	ENSCAFG00000016635	ENSEMBL	CEBPA	ENSCAFT00000011866	ENSEMBL	N/A	18971253	PAZAR	canFam2	1	chr30	27157761	27158119
OREG1317587	Canis lupus familiaris	N/A	TRANSCRIPTION FACTOR BINDING SITE	MYO1E	ENSCAFG00000016635	ENSEMBL	CEBPA	ENSCAFT00000011866	ENSEMBL	N/A	18971253	PAZAR	canFam3	1	chr30	24165211	24165569
OREG1317588	Canis lupus familiaris	N/A	TRANSCRIPTION FACTOR BINDING SITE	MYO1E	ENSCAFG00000016635	ENSEMBL	CEBPA	ENSCAFT00000011866	ENSEMBL	N/A	18971253	PAZAR	canFam2	1	chr30	27160274	27160677
OREG1317588	Canis lupus familiaris	N/A	TRANSCRIPTION FACTOR BINDING SITE	MYO1E	ENSCAFG00000016635	ENSEMBL	CEBPA	ENSCAFT00000011866	ENSEMBL	N/A	18971253	PAZAR	canFam3	1	chr30	24167724	24168127
OREG1317589	Canis lupus familiaris	N/A	TRANSCRIPTION FACTOR BINDING SITE	MYO1E	ENSCAFG00000016635	ENSEMBL	CEBPA	ENSCAFT00000011866	ENSEMBL	N/A	18971253	PAZAR	canFam2	1	chr30	27189887	27190071
OREG1317589	Canis lupus familiaris	N/A	TRANSCRIPTION FACTOR BINDING SITE	MYO1E	ENSCAFG00000016635	ENSEMBL	CEBPA	ENSCAFT00000011866	ENSEMBL	N/A	18971253	PAZAR	canFam3	1	chr30	24197337	24197521
OREG1317590	Canis lupus familiaris	N/A	TRANSCRIPTION FACTOR BINDING SITE	MYO1E	ENSCAFG00000016635	ENSEMBL	CEBPA	ENSCAFT00000011866	ENSEMBL	N/A	18971253	PAZAR	canFam2	1	chr30	27195243	27195586
OREG1317590	Canis lupus familiaris	N/A	TRANSCRIPTION FACTOR BINDING SITE	MYO1E	ENSCAFG00000016635	ENSEMBL	CEBPA	ENSCAFT00000011866	ENSEMBL	N/A	18971253	PAZAR	canFam3	1	chr30	24202693	24203036
OREG1317591	Canis lupus familiaris	N/A	TRANSCRIPTION FACTOR BINDING SITE	MYO1E	ENSCAFG00000016635	ENSEMBL	CEBPA	ENSCAFT00000011866	ENSEMBL	N/A	18971253	PAZAR	canFam2	1	chr30	27201463	27201805
OREG1317591	Canis lupus familiaris	N/A	TRANSCRIPTION FACTOR BINDING SITE	MYO1E	ENSCAFG00000016635	ENSEMBL	CEBPA	ENSCAFT00000011866	ENSEMBL	N/A	18971253	PAZAR	canFam3	1	chr30	24208913	24209255
OREG1317592	Canis lupus familiaris	N/A	TRANSCRIPTION FACTOR BINDING SITE	MYO1E	ENSCAFG00000016635	ENSEMBL	CEBPA	ENSCAFT00000011866	ENSEMBL	N/A	18971253	PAZAR	canFam2	1	chr30	27203112	27203671
OREG1317592	Canis lupus familiaris	N/A	TRANSCRIPTION FACTOR BINDING SITE	MYO1E	ENSCAFG00000016635	ENSEMBL	CEBPA	ENSCAFT00000011866	ENSEMBL	N/A	18971253	PAZAR	canFam3	1	chr30	24210562	24211121
OREG1317593	Canis lupus familiaris	N/A	TRANSCRIPTION FACTOR BINDING SITE	MYO1E	ENSCAFG00000016635	ENSEMBL	CEBPA	ENSCAFT00000011866	ENSEMBL	N/A	18971253	PAZAR	canFam2	1	chr30	27210675	27211093
OREG1317593	Canis lupus familiaris	N/A	TRANSCRIPTION FACTOR BINDING SITE	MYO1E	ENSCAFG00000016635	ENSEMBL	CEBPA	ENSCAFT00000011866	ENSEMBL	N/A	18971253	PAZAR	canFam3	1	chr30	24218125	24218543
OREG1317594	Canis lupus familiaris	N/A	TRANSCRIPTION FACTOR BINDING SITE	MYO1E	ENSCAFG00000016635	ENSEMBL	CEBPA	ENSCAFT00000011866	ENSEMBL	N/A	18971253	PAZAR	canFam2	1	chr30	27226918	27227212
OREG1317594	Canis lupus familiaris	N/A	TRANSCRIPTION FACTOR BINDING SITE	MYO1E	ENSCAFG00000016635	ENSEMBL	CEBPA	ENSCAFT00000011866	ENSEMBL	N/A	18971253	PAZAR	canFam3	1	chr30	24234368	24234662
OREG1317595	Canis lupus familiaris	N/A	TRANSCRIPTION FACTOR BINDING SITE	MYO1E	ENSCAFG00000016635	ENSEMBL	CEBPA	ENSCAFT00000011866	ENSEMBL	N/A	18971253	PAZAR	canFam2	1	chr30	27248191	27248662
OREG1317595	Canis lupus familiaris	N/A	TRANSCRIPTION FACTOR BINDING SITE	MYO1E	ENSCAFG00000016635	ENSEMBL	CEBPA	ENSCAFT00000011866	ENSEMBL	N/A	18971253	PAZAR	canFam3	1	chr30	24255641	24256112
OREG1317596	Canis lupus familiaris	N/A	TRANSCRIPTION FACTOR BINDING SITE	LRRC33	ENSCAFG00000013041	ENSEMBL	CEBPA	ENSCAFT00000011866	ENSEMBL	N/A	18971253	PAZAR	canFam2	1	chr33	32719353	32719530
OREG1317596	Canis lupus familiaris	N/A	TRANSCRIPTION FACTOR BINDING SITE	LRRC33	ENSCAFG00000013041	ENSEMBL	CEBPA	ENSCAFT00000011866	ENSEMBL	N/A	18971253	PAZAR	canFam3	1	chr33	29680386	29680563
OREG1317597	Canis lupus familiaris	N/A	TRANSCRIPTION FACTOR BINDING SITE	PXK	ENSCAFG00000007367	ENSEMBL	CEBPA	ENSCAFT00000011866	ENSEMBL	N/A	18971253	PAZAR	canFam2	1	chr20	35264190	35264694
OREG1317597	Canis lupus familiaris	N/A	TRANSCRIPTION FACTOR BINDING SITE	PXK	ENSCAFG00000007367	ENSEMBL	CEBPA	ENSCAFT00000011866	ENSEMBL	N/A	18971253	PAZAR	canFam3	1	chr20	32270049	32270553
OREG1317598	Canis lupus familiaris	N/A	TRANSCRIPTION FACTOR BINDING SITE	PXK	ENSCAFG00000007367	ENSEMBL	CEBPA	ENSCAFT00000011866	ENSEMBL	N/A	18971253	PAZAR	canFam2	1	chr20	35270186	35270516
OREG1317598	Canis lupus familiaris	N/A	TRANSCRIPTION FACTOR BINDING SITE	PXK	ENSCAFG00000007367	ENSEMBL	CEBPA	ENSCAFT00000011866	ENSEMBL	N/A	18971253	PAZAR	canFam3	1	chr20	32276045	32276375
OREG1317599	Canis lupus familiaris	N/A	TRANSCRIPTION FACTOR BINDING SITE	IFI6	ENSCAFG00000012046	ENSEMBL	CEBPA	ENSCAFT00000011866	ENSEMBL	N/A	18971253	PAZAR	canFam2	1	chr2	75527903	75528263
OREG1317599	Canis lupus familiaris	N/A	TRANSCRIPTION FACTOR BINDING SITE	IFI6	ENSCAFG00000012046	ENSEMBL	CEBPA	ENSCAFT00000011866	ENSEMBL	N/A	18971253	PAZAR	canFam3	1	chr2	72637545	72637905
OREG1317600	Canis lupus familiaris	N/A	TRANSCRIPTION FACTOR BINDING SITE	IFI6	ENSCAFG00000012046	ENSEMBL	CEBPA	ENSCAFT00000011866	ENSEMBL	N/A	18971253	PAZAR	canFam2	1	chr2	75551152	75551317
OREG1317600	Canis lupus familiaris	N/A	TRANSCRIPTION FACTOR BINDING SITE	IFI6	ENSCAFG00000012046	ENSEMBL	CEBPA	ENSCAFT00000011866	ENSEMBL	N/A	18971253	PAZAR	canFam3	1	chr2	72660805	72660970
OREG1317601	Canis lupus familiaris	N/A	TRANSCRIPTION FACTOR BINDING SITE	N/A	ENSCAFG00000024449	ENSEMBL	CEBPA	ENSCAFT00000011866	ENSEMBL	N/A	18971253	PAZAR	canFam2	1	chr2	86391488	86391889
OREG1317601	Canis lupus familiaris	N/A	TRANSCRIPTION FACTOR BINDING SITE	N/A	ENSCAFG00000024449	ENSEMBL	CEBPA	ENSCAFT00000011866	ENSEMBL	N/A	18971253	PAZAR	canFam3	1	chr2	83493162	83493563
OREG1317602	Canis lupus familiaris	N/A	TRANSCRIPTION FACTOR BINDING SITE	PLXDC2	ENSCAFG00000004117	ENSEMBL	CEBPA	ENSCAFT00000011866	ENSEMBL	N/A	18971253	PAZAR	canFam2	1	chr2	15407365	15407689
OREG1317602	Canis lupus familiaris	N/A	TRANSCRIPTION FACTOR BINDING SITE	PLXDC2	ENSCAFG00000004117	ENSEMBL	CEBPA	ENSCAFT00000011866	ENSEMBL	N/A	18971253	PAZAR	canFam3	1	chr2	12518701	12519025
OREG1317603	Canis lupus familiaris	N/A	TRANSCRIPTION FACTOR BINDING SITE	PLXDC2	ENSCAFG00000004117	ENSEMBL	CEBPA	ENSCAFT00000011866	ENSEMBL	N/A	18971253	PAZAR	canFam2	1	chr2	15470722	15470970
OREG1317603	Canis lupus familiaris	N/A	TRANSCRIPTION FACTOR BINDING SITE	PLXDC2	ENSCAFG00000004117	ENSEMBL	CEBPA	ENSCAFT00000011866	ENSEMBL	N/A	18971253	PAZAR	canFam3	1	chr2	12582058	12582306
OREG1317604	Canis lupus familiaris	N/A	TRANSCRIPTION FACTOR BINDING SITE	PLXDC2	ENSCAFG00000004117	ENSEMBL	CEBPA	ENSCAFT00000011866	ENSEMBL	N/A	18971253	PAZAR	canFam2	1	chr2	15517284	15517552
OREG1317604	Canis lupus familiaris	N/A	TRANSCRIPTION FACTOR BINDING SITE	PLXDC2	ENSCAFG00000004117	ENSEMBL	CEBPA	ENSCAFT00000011866	ENSEMBL	N/A	18971253	PAZAR	canFam3	1	chr2	12628620	12628888
OREG1317605	Canis lupus familiaris	N/A	TRANSCRIPTION FACTOR BINDING SITE	TMEM27	ENSCAFG00000012134	ENSEMBL	CEBPA	ENSCAFT00000011866	ENSEMBL	N/A	18971253	PAZAR	canFam2	1	chrX	11872220	11872549
OREG1317605	Canis lupus familiaris	N/A	TRANSCRIPTION FACTOR BINDING SITE	TMEM27	ENSCAFG00000012134	ENSEMBL	CEBPA	ENSCAFT00000011866	ENSEMBL	N/A	18971253	PAZAR	canFam3	1	chrX	11916213	11916542
OREG1317606	Canis lupus familiaris	N/A	TRANSCRIPTION FACTOR BINDING SITE	N/A	ENSCAFG00000022419	ENSEMBL	CEBPA	ENSCAFT00000011866	ENSEMBL	N/A	18971253	PAZAR	canFam2	1	chr31	9799202	9799547
OREG1317606	Canis lupus familiaris	N/A	TRANSCRIPTION FACTOR BINDING SITE	N/A	ENSCAFG00000022419	ENSEMBL	CEBPA	ENSCAFT00000011866	ENSEMBL	N/A	18971253	PAZAR	canFam3	1	chr31	6795130	6795475
OREG1317607	Canis lupus familiaris	N/A	TRANSCRIPTION FACTOR BINDING SITE	N/A	ENSCAFG00000022419	ENSEMBL	CEBPA	ENSCAFT00000011866	ENSEMBL	N/A	18971253	PAZAR	canFam2	1	chr31	10026830	10027153
OREG1317607	Canis lupus familiaris	N/A	TRANSCRIPTION FACTOR BINDING SITE	N/A	ENSCAFG00000022419	ENSEMBL	CEBPA	ENSCAFT00000011866	ENSEMBL	N/A	18971253	PAZAR	canFam3	1	chr31	7022927	7023250
OREG1317608	Canis lupus familiaris	N/A	TRANSCRIPTION FACTOR BINDING SITE	PPP1R14C	ENSCAFG00000000402	ENSEMBL	CEBPA	ENSCAFT00000011866	ENSEMBL	N/A	18971253	PAZAR	canFam2	1	chr1	43749937	43750313
OREG1317608	Canis lupus familiaris	N/A	TRANSCRIPTION FACTOR BINDING SITE	PPP1R14C	ENSCAFG00000000402	ENSEMBL	CEBPA	ENSCAFT00000011866	ENSEMBL	N/A	18971253	PAZAR	canFam3	1	chr1	40706547	40706923
OREG1317609	Canis lupus familiaris	N/A	TRANSCRIPTION FACTOR BINDING SITE	PPP1R14C	ENSCAFG00000000402	ENSEMBL	CEBPA	ENSCAFT00000011866	ENSEMBL	N/A	18971253	PAZAR	canFam2	1	chr1	43750822	43751075
OREG1317609	Canis lupus familiaris	N/A	TRANSCRIPTION FACTOR BINDING SITE	PPP1R14C	ENSCAFG00000000402	ENSEMBL	CEBPA	ENSCAFT00000011866	ENSEMBL	N/A	18971253	PAZAR	canFam3	1	chr1	40707432	40707685
OREG1317610	Canis lupus familiaris	N/A	TRANSCRIPTION FACTOR BINDING SITE	PPP1R14C	ENSCAFG00000000402	ENSEMBL	CEBPA	ENSCAFT00000011866	ENSEMBL	N/A	18971253	PAZAR	canFam2	1	chr1	43761563	43761875
OREG1317610	Canis lupus familiaris	N/A	TRANSCRIPTION FACTOR BINDING SITE	PPP1R14C	ENSCAFG00000000402	ENSEMBL	CEBPA	ENSCAFT00000011866	ENSEMBL	N/A	18971253	PAZAR	canFam3	1	chr1	40718173	40718485
OREG1317611	Canis lupus familiaris	N/A	TRANSCRIPTION FACTOR BINDING SITE	PPP1R14C	ENSCAFG00000000402	ENSEMBL	CEBPA	ENSCAFT00000011866	ENSEMBL	N/A	18971253	PAZAR	canFam2	1	chr1	43771177	43771548
OREG1317611	Canis lupus familiaris	N/A	TRANSCRIPTION FACTOR BINDING SITE	PPP1R14C	ENSCAFG00000000402	ENSEMBL	CEBPA	ENSCAFT00000011866	ENSEMBL	N/A	18971253	PAZAR	canFam3	1	chr1	40727787	40728158
OREG1317612	Canis lupus familiaris	N/A	TRANSCRIPTION FACTOR BINDING SITE	PPP1R14C	ENSCAFG00000000402	ENSEMBL	CEBPA	ENSCAFT00000011866	ENSEMBL	N/A	18971253	PAZAR	canFam2	1	chr1	43811125	43811346
OREG1317612	Canis lupus familiaris	N/A	TRANSCRIPTION FACTOR BINDING SITE	PPP1R14C	ENSCAFG00000000402	ENSEMBL	CEBPA	ENSCAFT00000011866	ENSEMBL	N/A	18971253	PAZAR	canFam3	1	chr1	40768064	40768285
OREG1317613	Canis lupus familiaris	N/A	TRANSCRIPTION FACTOR BINDING SITE	PPP1R14C	ENSCAFG00000000402	ENSEMBL	CEBPA	ENSCAFT00000011866	ENSEMBL	N/A	18971253	PAZAR	canFam2	1	chr1	43830343	43830666
OREG1317613	Canis lupus familiaris	N/A	TRANSCRIPTION FACTOR BINDING SITE	PPP1R14C	ENSCAFG00000000402	ENSEMBL	CEBPA	ENSCAFT00000011866	ENSEMBL	N/A	18971253	PAZAR	canFam3	1	chr1	40787282	40787605
OREG1317614	Canis lupus familiaris	N/A	TRANSCRIPTION FACTOR BINDING SITE	PPP1R14C	ENSCAFG00000000402	ENSEMBL	CEBPA	ENSCAFT00000011866	ENSEMBL	N/A	18971253	PAZAR	canFam2	1	chr1	43862700	43863078
OREG1317614	Canis lupus familiaris	N/A	TRANSCRIPTION FACTOR BINDING SITE	PPP1R14C	ENSCAFG00000000402	ENSEMBL	CEBPA	ENSCAFT00000011866	ENSEMBL	N/A	18971253	PAZAR	canFam3	1	chr1	40819639	40820017
OREG1317615	Canis lupus familiaris	N/A	TRANSCRIPTION FACTOR BINDING SITE	PPP1R14C	ENSCAFG00000000402	ENSEMBL	CEBPA	ENSCAFT00000011866	ENSEMBL	N/A	18971253	PAZAR	canFam2	1	chr1	43869030	43869358
OREG1317615	Canis lupus familiaris	N/A	TRANSCRIPTION FACTOR BINDING SITE	PPP1R14C	ENSCAFG00000000402	ENSEMBL	CEBPA	ENSCAFT00000011866	ENSEMBL	N/A	18971253	PAZAR	canFam3	1	chr1	40825969	40826297
OREG1317616	Canis lupus familiaris	N/A	TRANSCRIPTION FACTOR BINDING SITE	PPP1R14C	ENSCAFG00000000402	ENSEMBL	CEBPA	ENSCAFT00000011866	ENSEMBL	N/A	18971253	PAZAR	canFam2	1	chr1	43878145	43878496
OREG1317616	Canis lupus familiaris	N/A	TRANSCRIPTION FACTOR BINDING SITE	PPP1R14C	ENSCAFG00000000402	ENSEMBL	CEBPA	ENSCAFT00000011866	ENSEMBL	N/A	18971253	PAZAR	canFam3	1	chr1	40835084	40835435
OREG1317617	Canis lupus familiaris	N/A	TRANSCRIPTION FACTOR BINDING SITE	ID4	ENSCAFG00000010205	ENSEMBL	CEBPA	ENSCAFT00000011866	ENSEMBL	N/A	18971253	PAZAR	canFam2	1	chr35	21305621	21305922
OREG1317617	Canis lupus familiaris	N/A	TRANSCRIPTION FACTOR BINDING SITE	ID4	ENSCAFG00000010205	ENSEMBL	CEBPA	ENSCAFT00000011866	ENSEMBL	N/A	18971253	PAZAR	canFam3	1	chr35	18287548	18287849
OREG1317618	Canis lupus familiaris	N/A	TRANSCRIPTION FACTOR BINDING SITE	N/A	ENSCAFG00000027925	ENSEMBL	CEBPA	ENSCAFT00000011866	ENSEMBL	N/A	18971253	PAZAR	canFam2	1	chr31	18847164	18847373
OREG1317618	Canis lupus familiaris	N/A	TRANSCRIPTION FACTOR BINDING SITE	N/A	ENSCAFG00000027925	ENSEMBL	CEBPA	ENSCAFT00000011866	ENSEMBL	N/A	18971253	PAZAR	canFam3	1	chr31	15838457	15838666
OREG1317619	Canis lupus familiaris	N/A	TRANSCRIPTION FACTOR BINDING SITE	N/A	ENSCAFG00000027925	ENSEMBL	CEBPA	ENSCAFT00000011866	ENSEMBL	N/A	18971253	PAZAR	canFam2	1	chr31	18860989	18861309
OREG1317619	Canis lupus familiaris	N/A	TRANSCRIPTION FACTOR BINDING SITE	N/A	ENSCAFG00000027925	ENSEMBL	CEBPA	ENSCAFT00000011866	ENSEMBL	N/A	18971253	PAZAR	canFam3	1	chr31	15852282	15852602
OREG1317620	Canis lupus familiaris	N/A	TRANSCRIPTION FACTOR BINDING SITE	N/A	ENSCAFG00000027925	ENSEMBL	CEBPA	ENSCAFT00000011866	ENSEMBL	N/A	18971253	PAZAR	canFam2	1	chr31	18879268	18879654
OREG1317620	Canis lupus familiaris	N/A	TRANSCRIPTION FACTOR BINDING SITE	N/A	ENSCAFG00000027925	ENSEMBL	CEBPA	ENSCAFT00000011866	ENSEMBL	N/A	18971253	PAZAR	canFam3	1	chr31	15870561	15870947
OREG1317621	Canis lupus familiaris	N/A	TRANSCRIPTION FACTOR BINDING SITE	NOV	ENSCAFG00000000845	ENSEMBL	CEBPA	ENSCAFT00000011866	ENSEMBL	N/A	18971253	PAZAR	canFam2	1	chr13	21575427	21575705
OREG1317621	Canis lupus familiaris	N/A	TRANSCRIPTION FACTOR BINDING SITE	NOV	ENSCAFG00000000845	ENSEMBL	CEBPA	ENSCAFT00000011866	ENSEMBL	N/A	18971253	PAZAR	canFam3	1	chr13	18542720	18542998
OREG1317622	Canis lupus familiaris	N/A	TRANSCRIPTION FACTOR BINDING SITE	PLCH1	ENSCAFG00000008746	ENSEMBL	CEBPA	ENSCAFT00000011866	ENSEMBL	N/A	18971253	PAZAR	canFam2	1	chr23	52347360	52347831
OREG1317622	Canis lupus familiaris	N/A	TRANSCRIPTION FACTOR BINDING SITE	PLCH1	ENSCAFG00000008746	ENSEMBL	CEBPA	ENSCAFT00000011866	ENSEMBL	N/A	18971253	PAZAR	canFam3	1	chr23	49294352	49294823
OREG1317623	Canis lupus familiaris	N/A	TRANSCRIPTION FACTOR BINDING SITE	N/A	ENSCAFG00000000565	ENSEMBL	CEBPA	ENSCAFT00000011866	ENSEMBL	N/A	18971253	PAZAR	canFam2	1	chr1	47554332	47554667
OREG1317623	Canis lupus familiaris	N/A	TRANSCRIPTION FACTOR BINDING SITE	N/A	ENSCAFG00000000565	ENSEMBL	CEBPA	ENSCAFT00000011866	ENSEMBL	N/A	18971253	PAZAR	canFam3	1	chr1	44509699	44510034
OREG1317624	Canis lupus familiaris	N/A	TRANSCRIPTION FACTOR BINDING SITE	DZIP1	ENSCAFG00000005465	ENSEMBL	CEBPA	ENSCAFT00000011866	ENSEMBL	N/A	18971253	PAZAR	canFam2	1	chr22	49210438	49210844
OREG1317624	Canis lupus familiaris	N/A	TRANSCRIPTION FACTOR BINDING SITE	DZIP1	ENSCAFG00000005465	ENSEMBL	CEBPA	ENSCAFT00000011866	ENSEMBL	N/A	18971253	PAZAR	canFam3	1	chr22	46263579	46263985
OREG1317625	Canis lupus familiaris	N/A	TRANSCRIPTION FACTOR BINDING SITE	DZIP1	ENSCAFG00000005465	ENSEMBL	CEBPA	ENSCAFT00000011866	ENSEMBL	N/A	18971253	PAZAR	canFam2	1	chr22	49212484	49212888
OREG1317625	Canis lupus familiaris	N/A	TRANSCRIPTION FACTOR BINDING SITE	DZIP1	ENSCAFG00000005465	ENSEMBL	CEBPA	ENSCAFT00000011866	ENSEMBL	N/A	18971253	PAZAR	canFam3	1	chr22	46265625	46266029
OREG1317626	Canis lupus familiaris	N/A	TRANSCRIPTION FACTOR BINDING SITE	SFXN5	ENSCAFG00000008944	ENSEMBL	CEBPA	ENSCAFT00000011866	ENSEMBL	N/A	18971253	PAZAR	canFam2	1	chr17	52879507	52879867
OREG1317626	Canis lupus familiaris	N/A	TRANSCRIPTION FACTOR BINDING SITE	SFXN5	ENSCAFG00000008944	ENSEMBL	CEBPA	ENSCAFT00000011866	ENSEMBL	N/A	18971253	PAZAR	canFam3	1	chr17	49806176	49806536
OREG1317627	Canis lupus familiaris	N/A	TRANSCRIPTION FACTOR BINDING SITE	SFXN5	ENSCAFG00000008944	ENSEMBL	CEBPA	ENSCAFT00000011866	ENSEMBL	N/A	18971253	PAZAR	canFam2	1	chr17	52922332	52922603
OREG1317627	Canis lupus familiaris	N/A	TRANSCRIPTION FACTOR BINDING SITE	SFXN5	ENSCAFG00000008944	ENSEMBL	CEBPA	ENSCAFT00000011866	ENSEMBL	N/A	18971253	PAZAR	canFam3	1	chr17	49849001	49849272
OREG1317628	Canis lupus familiaris	N/A	TRANSCRIPTION FACTOR BINDING SITE	N/A	ENSCAFG00000021598	ENSEMBL	CEBPA	ENSCAFT00000011866	ENSEMBL	N/A	18971253	PAZAR	canFam2	1	chr11	63980751	63981103
OREG1317628	Canis lupus familiaris	N/A	TRANSCRIPTION FACTOR BINDING SITE	N/A	ENSCAFG00000021598	ENSEMBL	CEBPA	ENSCAFT00000011866	ENSEMBL	N/A	18971253	PAZAR	canFam3	1	chr11	60952359	60952711
OREG1317629	Canis lupus familiaris	N/A	TRANSCRIPTION FACTOR BINDING SITE	N/A	ENSCAFG00000021598	ENSEMBL	CEBPA	ENSCAFT00000011866	ENSEMBL	N/A	18971253	PAZAR	canFam2	1	chr11	64022279	64022656
OREG1317629	Canis lupus familiaris	N/A	TRANSCRIPTION FACTOR BINDING SITE	N/A	ENSCAFG00000021598	ENSEMBL	CEBPA	ENSCAFT00000011866	ENSEMBL	N/A	18971253	PAZAR	canFam3	1	chr11	60993887	60994264
OREG1317630	Canis lupus familiaris	N/A	TRANSCRIPTION FACTOR BINDING SITE	N/A	ENSCAFG00000012232	ENSEMBL	CEBPA	ENSCAFT00000011866	ENSEMBL	N/A	18971253	PAZAR	canFam2	1	chr4	13074264	13074694
OREG1317630	Canis lupus familiaris	N/A	TRANSCRIPTION FACTOR BINDING SITE	N/A	ENSCAFG00000012232	ENSEMBL	CEBPA	ENSCAFT00000011866	ENSEMBL	N/A	18971253	PAZAR	canFam3	1	chr4	10074180	10074610
OREG1317631	Canis lupus familiaris	N/A	TRANSCRIPTION FACTOR BINDING SITE	N/A	ENSCAFG00000012232	ENSEMBL	CEBPA	ENSCAFT00000011866	ENSEMBL	N/A	18971253	PAZAR	canFam2	1	chr4	13088879	13089344
OREG1317631	Canis lupus familiaris	N/A	TRANSCRIPTION FACTOR BINDING SITE	N/A	ENSCAFG00000012232	ENSEMBL	CEBPA	ENSCAFT00000011866	ENSEMBL	N/A	18971253	PAZAR	canFam3	1	chr4	10088795	10089260
OREG1317632	Canis lupus familiaris	N/A	TRANSCRIPTION FACTOR BINDING SITE	N/A	ENSCAFG00000012232	ENSEMBL	CEBPA	ENSCAFT00000011866	ENSEMBL	N/A	18971253	PAZAR	canFam2	1	chr4	13161612	13162218
OREG1317632	Canis lupus familiaris	N/A	TRANSCRIPTION FACTOR BINDING SITE	N/A	ENSCAFG00000012232	ENSEMBL	CEBPA	ENSCAFT00000011866	ENSEMBL	N/A	18971253	PAZAR	canFam3	1	chr4	10161528	10162134
OREG1317633	Canis lupus familiaris	N/A	TRANSCRIPTION FACTOR BINDING SITE	N/A	ENSCAFG00000012232	ENSEMBL	CEBPA	ENSCAFT00000011866	ENSEMBL	N/A	18971253	PAZAR	canFam2	1	chr4	13165905	13166123
OREG1317633	Canis lupus familiaris	N/A	TRANSCRIPTION FACTOR BINDING SITE	N/A	ENSCAFG00000012232	ENSEMBL	CEBPA	ENSCAFT00000011866	ENSEMBL	N/A	18971253	PAZAR	canFam3	1	chr4	10165851	10166069
OREG1317634	Canis lupus familiaris	N/A	TRANSCRIPTION FACTOR BINDING SITE	N/A	ENSCAFG00000012232	ENSEMBL	CEBPA	ENSCAFT00000011866	ENSEMBL	N/A	18971253	PAZAR	canFam2	1	chr4	13184464	13184696
OREG1317634	Canis lupus familiaris	N/A	TRANSCRIPTION FACTOR BINDING SITE	N/A	ENSCAFG00000012232	ENSEMBL	CEBPA	ENSCAFT00000011866	ENSEMBL	N/A	18971253	PAZAR	canFam3	1	chr4	10184410	10184642
OREG1317635	Canis lupus familiaris	N/A	TRANSCRIPTION FACTOR BINDING SITE	N/A	ENSCAFG00000012232	ENSEMBL	CEBPA	ENSCAFT00000011866	ENSEMBL	N/A	18971253	PAZAR	canFam2	1	chr4	13189981	13190187
OREG1317635	Canis lupus familiaris	N/A	TRANSCRIPTION FACTOR BINDING SITE	N/A	ENSCAFG00000012232	ENSEMBL	CEBPA	ENSCAFT00000011866	ENSEMBL	N/A	18971253	PAZAR	canFam3	1	chr4	10189927	10190133
OREG1317636	Canis lupus familiaris	N/A	TRANSCRIPTION FACTOR BINDING SITE	N/A	ENSCAFG00000012232	ENSEMBL	CEBPA	ENSCAFT00000011866	ENSEMBL	N/A	18971253	PAZAR	canFam2	1	chr4	13211459	13211782
OREG1317636	Canis lupus familiaris	N/A	TRANSCRIPTION FACTOR BINDING SITE	N/A	ENSCAFG00000012232	ENSEMBL	CEBPA	ENSCAFT00000011866	ENSEMBL	N/A	18971253	PAZAR	canFam3	1	chr4	10211405	10211728
OREG1317637	Canis lupus familiaris	N/A	TRANSCRIPTION FACTOR BINDING SITE	N/A	ENSCAFG00000012232	ENSEMBL	CEBPA	ENSCAFT00000011866	ENSEMBL	N/A	18971253	PAZAR	canFam2	1	chr4	13235025	13235259
OREG1317637	Canis lupus familiaris	N/A	TRANSCRIPTION FACTOR BINDING SITE	N/A	ENSCAFG00000012232	ENSEMBL	CEBPA	ENSCAFT00000011866	ENSEMBL	N/A	18971253	PAZAR	canFam3	1	chr4	10234971	10235205
OREG1317638	Canis lupus familiaris	N/A	TRANSCRIPTION FACTOR BINDING SITE	N/A	ENSCAFG00000021780	ENSEMBL	CEBPA	ENSCAFT00000011866	ENSEMBL	N/A	18971253	PAZAR	canFam2	1	chr25	15227567	15227861
OREG1317638	Canis lupus familiaris	N/A	TRANSCRIPTION FACTOR BINDING SITE	N/A	ENSCAFG00000021780	ENSEMBL	CEBPA	ENSCAFT00000011866	ENSEMBL	N/A	18971253	PAZAR	canFam3	1	chr25	12240547	12240841
OREG1317639	Canis lupus familiaris	N/A	TRANSCRIPTION FACTOR BINDING SITE	N/A	ENSCAFG00000021780	ENSEMBL	CEBPA	ENSCAFT00000011866	ENSEMBL	N/A	18971253	PAZAR	canFam2	1	chr25	15228560	15228998
OREG1317639	Canis lupus familiaris	N/A	TRANSCRIPTION FACTOR BINDING SITE	N/A	ENSCAFG00000021780	ENSEMBL	CEBPA	ENSCAFT00000011866	ENSEMBL	N/A	18971253	PAZAR	canFam3	1	chr25	12241540	12241978
OREG1317640	Canis lupus familiaris	N/A	TRANSCRIPTION FACTOR BINDING SITE	N/A	ENSCAFG00000021780	ENSEMBL	CEBPA	ENSCAFT00000011866	ENSEMBL	N/A	18971253	PAZAR	canFam2	1	chr25	15229599	15229874
OREG1317640	Canis lupus familiaris	N/A	TRANSCRIPTION FACTOR BINDING SITE	N/A	ENSCAFG00000021780	ENSEMBL	CEBPA	ENSCAFT00000011866	ENSEMBL	N/A	18971253	PAZAR	canFam3	1	chr25	12242579	12242854
OREG1317641	Canis lupus familiaris	N/A	TRANSCRIPTION FACTOR BINDING SITE	N/A	ENSCAFG00000021780	ENSEMBL	CEBPA	ENSCAFT00000011866	ENSEMBL	N/A	18971253	PAZAR	canFam2	1	chr25	15230241	15230691
OREG1317641	Canis lupus familiaris	N/A	TRANSCRIPTION FACTOR BINDING SITE	N/A	ENSCAFG00000021780	ENSEMBL	CEBPA	ENSCAFT00000011866	ENSEMBL	N/A	18971253	PAZAR	canFam3	1	chr25	12243221	12243671
OREG1317642	Canis lupus familiaris	N/A	TRANSCRIPTION FACTOR BINDING SITE	N/A	ENSCAFG00000021780	ENSEMBL	CEBPA	ENSCAFT00000011866	ENSEMBL	N/A	18971253	PAZAR	canFam2	1	chr25	15231046	15231307
OREG1317642	Canis lupus familiaris	N/A	TRANSCRIPTION FACTOR BINDING SITE	N/A	ENSCAFG00000021780	ENSEMBL	CEBPA	ENSCAFT00000011866	ENSEMBL	N/A	18971253	PAZAR	canFam3	1	chr25	12244026	12244287
OREG1317643	Canis lupus familiaris	N/A	TRANSCRIPTION FACTOR BINDING SITE	N/A	ENSCAFG00000021780	ENSEMBL	CEBPA	ENSCAFT00000011866	ENSEMBL	N/A	18971253	PAZAR	canFam2	1	chr25	15241888	15242253
OREG1317643	Canis lupus familiaris	N/A	TRANSCRIPTION FACTOR BINDING SITE	N/A	ENSCAFG00000021780	ENSEMBL	CEBPA	ENSCAFT00000011866	ENSEMBL	N/A	18971253	PAZAR	canFam3	1	chr25	12254868	12255233
OREG1317644	Canis lupus familiaris	N/A	TRANSCRIPTION FACTOR BINDING SITE	ARID1A	ENSCAFG00000012314	ENSEMBL	CEBPA	ENSCAFT00000011866	ENSEMBL	N/A	18971253	PAZAR	canFam2	1	chr2	76214811	76215181
OREG1317644	Canis lupus familiaris	N/A	TRANSCRIPTION FACTOR BINDING SITE	ARID1A	ENSCAFG00000012314	ENSEMBL	CEBPA	ENSCAFT00000011866	ENSEMBL	N/A	18971253	PAZAR	canFam3	1	chr2	73323220	73323590
OREG1317645	Canis lupus familiaris	N/A	TRANSCRIPTION FACTOR BINDING SITE	ARID1A	ENSCAFG00000012314	ENSEMBL	CEBPA	ENSCAFT00000011866	ENSEMBL	N/A	18971253	PAZAR	canFam2	1	chr2	76215299	76215708
OREG1317645	Canis lupus familiaris	N/A	TRANSCRIPTION FACTOR BINDING SITE	ARID1A	ENSCAFG00000012314	ENSEMBL	CEBPA	ENSCAFT00000011866	ENSEMBL	N/A	18971253	PAZAR	canFam3	1	chr2	73323708	73324117
OREG1317646	Canis lupus familiaris	N/A	TRANSCRIPTION FACTOR BINDING SITE	ARID1A	ENSCAFG00000012314	ENSEMBL	CEBPA	ENSCAFT00000011866	ENSEMBL	N/A	18971253	PAZAR	canFam2	1	chr2	76221085	76221339
OREG1317646	Canis lupus familiaris	N/A	TRANSCRIPTION FACTOR BINDING SITE	ARID1A	ENSCAFG00000012314	ENSEMBL	CEBPA	ENSCAFT00000011866	ENSEMBL	N/A	18971253	PAZAR	canFam3	1	chr2	73329494	73329748
OREG1317647	Canis lupus familiaris	N/A	TRANSCRIPTION FACTOR BINDING SITE	ARID1A	ENSCAFG00000012314	ENSEMBL	CEBPA	ENSCAFT00000011866	ENSEMBL	N/A	18971253	PAZAR	canFam2	1	chr2	76224456	76224710
OREG1317647	Canis lupus familiaris	N/A	TRANSCRIPTION FACTOR BINDING SITE	ARID1A	ENSCAFG00000012314	ENSEMBL	CEBPA	ENSCAFT00000011866	ENSEMBL	N/A	18971253	PAZAR	canFam3	1	chr2	73332985	73332998
OREG1317648	Canis lupus familiaris	N/A	TRANSCRIPTION FACTOR BINDING SITE	ARID1A	ENSCAFG00000012314	ENSEMBL	CEBPA	ENSCAFT00000011866	ENSEMBL	N/A	18971253	PAZAR	canFam2	1	chr2	76278240	76278579
OREG1317648	Canis lupus familiaris	N/A	TRANSCRIPTION FACTOR BINDING SITE	ARID1A	ENSCAFG00000012314	ENSEMBL	CEBPA	ENSCAFT00000011866	ENSEMBL	N/A	18971253	PAZAR	canFam3	1	chr2	73386715	73387054
OREG1317649	Canis lupus familiaris	N/A	TRANSCRIPTION FACTOR BINDING SITE	ARID1A	ENSCAFG00000012314	ENSEMBL	CEBPA	ENSCAFT00000011866	ENSEMBL	N/A	18971253	PAZAR	canFam2	1	chr2	76284713	76284991
OREG1317649	Canis lupus familiaris	N/A	TRANSCRIPTION FACTOR BINDING SITE	ARID1A	ENSCAFG00000012314	ENSEMBL	CEBPA	ENSCAFT00000011866	ENSEMBL	N/A	18971253	PAZAR	canFam3	1	chr2	73393188	73393466
OREG1317650	Canis lupus familiaris	N/A	TRANSCRIPTION FACTOR BINDING SITE	ARID1A	ENSCAFG00000012314	ENSEMBL	CEBPA	ENSCAFT00000011866	ENSEMBL	N/A	18971253	PAZAR	canFam2	1	chr2	76306028	76306211
OREG1317650	Canis lupus familiaris	N/A	TRANSCRIPTION FACTOR BINDING SITE	ARID1A	ENSCAFG00000012314	ENSEMBL	CEBPA	ENSCAFT00000011866	ENSEMBL	N/A	18971253	PAZAR	canFam3	1	chr2	73414503	73414686
OREG1317651	Canis lupus familiaris	N/A	TRANSCRIPTION FACTOR BINDING SITE	ARID1A	ENSCAFG00000012314	ENSEMBL	CEBPA	ENSCAFT00000011866	ENSEMBL	N/A	18971253	PAZAR	canFam2	1	chr2	76306646	76307075
OREG1317651	Canis lupus familiaris	N/A	TRANSCRIPTION FACTOR BINDING SITE	ARID1A	ENSCAFG00000012314	ENSEMBL	CEBPA	ENSCAFT00000011866	ENSEMBL	N/A	18971253	PAZAR	canFam3	1	chr2	73415121	73415550
OREG1317652	Canis lupus familiaris	N/A	TRANSCRIPTION FACTOR BINDING SITE	SMC4	ENSCAFG00000014295	ENSEMBL	CEBPA	ENSCAFT00000011866	ENSEMBL	N/A	18971253	PAZAR	canFam2	1	chr34	29498686	29499010
OREG1317652	Canis lupus familiaris	N/A	TRANSCRIPTION FACTOR BINDING SITE	SMC4	ENSCAFG00000014295	ENSEMBL	CEBPA	ENSCAFT00000011866	ENSEMBL	N/A	18971253	PAZAR	canFam3	1	chr34	26489440	26489764
OREG1317653	Canis lupus familiaris	N/A	TRANSCRIPTION FACTOR BINDING SITE	N/A	ENSCAFG00000009158	ENSEMBL	CEBPA	ENSCAFT00000011866	ENSEMBL	N/A	18971253	PAZAR	canFam2	1	chr33	8316441	8316694
OREG1317653	Canis lupus familiaris	N/A	TRANSCRIPTION FACTOR BINDING SITE	N/A	ENSCAFG00000009158	ENSEMBL	CEBPA	ENSCAFT00000011866	ENSEMBL	N/A	18971253	PAZAR	canFam3	1	chr33	5345166	5345419
OREG1317654	Canis lupus familiaris	N/A	TRANSCRIPTION FACTOR BINDING SITE	N/A	ENSCAFG00000023867	ENSEMBL	CEBPA	ENSCAFT00000011866	ENSEMBL	N/A	18971253	PAZAR	canFam2	1	chr26	8902530	8902832
OREG1317654	Canis lupus familiaris	N/A	TRANSCRIPTION FACTOR BINDING SITE	N/A	ENSCAFG00000023867	ENSEMBL	CEBPA	ENSCAFT00000011866	ENSEMBL	N/A	18971253	PAZAR	canFam3	1	chr26	5885730	5886032
OREG1317655	Canis lupus familiaris	N/A	TRANSCRIPTION FACTOR BINDING SITE	N/A	ENSCAFG00000023867	ENSEMBL	CEBPA	ENSCAFT00000011866	ENSEMBL	N/A	18971253	PAZAR	canFam2	1	chr26	8906012	8906380
OREG1317655	Canis lupus familiaris	N/A	TRANSCRIPTION FACTOR BINDING SITE	N/A	ENSCAFG00000023867	ENSEMBL	CEBPA	ENSCAFT00000011866	ENSEMBL	N/A	18971253	PAZAR	canFam3	1	chr26	5889212	5889580
OREG1317656	Canis lupus familiaris	N/A	TRANSCRIPTION FACTOR BINDING SITE	N/A	ENSCAFG00000023867	ENSEMBL	CEBPA	ENSCAFT00000011866	ENSEMBL	N/A	18971253	PAZAR	canFam2	1	chr26	8918109	8918478
OREG1317656	Canis lupus familiaris	N/A	TRANSCRIPTION FACTOR BINDING SITE	N/A	ENSCAFG00000023867	ENSEMBL	CEBPA	ENSCAFT00000011866	ENSEMBL	N/A	18971253	PAZAR	canFam3	1	chr26	5901309	5901678
OREG1317657	Canis lupus familiaris	N/A	TRANSCRIPTION FACTOR BINDING SITE	FAM47E	ENSCAFG00000008622	ENSEMBL	CEBPA	ENSCAFT00000011866	ENSEMBL	N/A	18971253	PAZAR	canFam2	1	chr32	3880148	3880609
OREG1317657	Canis lupus familiaris	N/A	TRANSCRIPTION FACTOR BINDING SITE	FAM47E	ENSCAFG00000008622	ENSEMBL	CEBPA	ENSCAFT00000011866	ENSEMBL	N/A	18971253	PAZAR	canFam3	1	chr32	915878	916339
OREG1317658	Canis lupus familiaris	N/A	TRANSCRIPTION FACTOR BINDING SITE	FAM47E	ENSCAFG00000008622	ENSEMBL	CEBPA	ENSCAFT00000011866	ENSEMBL	N/A	18971253	PAZAR	canFam2	1	chr32	3885400	3885880
OREG1317658	Canis lupus familiaris	N/A	TRANSCRIPTION FACTOR BINDING SITE	FAM47E	ENSCAFG00000008622	ENSEMBL	CEBPA	ENSCAFT00000011866	ENSEMBL	N/A	18971253	PAZAR	canFam3	1	chr32	921130	921610
OREG1317659	Canis lupus familiaris	N/A	TRANSCRIPTION FACTOR BINDING SITE	FAM47E	ENSCAFG00000008622	ENSEMBL	CEBPA	ENSCAFT00000011866	ENSEMBL	N/A	18971253	PAZAR	canFam2	1	chr32	3896691	3896988
OREG1317659	Canis lupus familiaris	N/A	TRANSCRIPTION FACTOR BINDING SITE	FAM47E	ENSCAFG00000008622	ENSEMBL	CEBPA	ENSCAFT00000011866	ENSEMBL	N/A	18971253	PAZAR	canFam3	1	chr32	932421	932718
OREG1317660	Canis lupus familiaris	N/A	TRANSCRIPTION FACTOR BINDING SITE	N/A	ENSCAFG00000003014	ENSEMBL	CEBPA	ENSCAFT00000011866	ENSEMBL	N/A	18971253	PAZAR	canFam2	1	chr14	44921965	44922305
OREG1317660	Canis lupus familiaris	N/A	TRANSCRIPTION FACTOR BINDING SITE	N/A	ENSCAFG00000003014	ENSEMBL	CEBPA	ENSCAFT00000011866	ENSEMBL	N/A	18971253	PAZAR	canFam3	1	chr14	41966232	41966572
OREG1317661	Canis lupus familiaris	N/A	TRANSCRIPTION FACTOR BINDING SITE	N/A	ENSCAFG00000003014	ENSEMBL	CEBPA	ENSCAFT00000011866	ENSEMBL	N/A	18971253	PAZAR	canFam2	1	chr14	44954565	44954852
OREG1317661	Canis lupus familiaris	N/A	TRANSCRIPTION FACTOR BINDING SITE	N/A	ENSCAFG00000003014	ENSEMBL	CEBPA	ENSCAFT00000011866	ENSEMBL	N/A	18971253	PAZAR	canFam3	1	chr14	41998832	41999119
OREG1317662	Canis lupus familiaris	N/A	TRANSCRIPTION FACTOR BINDING SITE	N/A	ENSCAFG00000026878	ENSEMBL	CEBPA	ENSCAFT00000011866	ENSEMBL	N/A	18971253	PAZAR	canFam2	1	chr13	59501086	59501160
OREG1317662	Canis lupus familiaris	N/A	TRANSCRIPTION FACTOR BINDING SITE	N/A	ENSCAFG00000026878	ENSEMBL	CEBPA	ENSCAFT00000011866	ENSEMBL	N/A	18971253	PAZAR	canFam3	1	chr13	56563435	56563509
OREG1317663	Canis lupus familiaris	N/A	TRANSCRIPTION FACTOR BINDING SITE	C3ORF16	ENSCAFG00000023929	ENSEMBL	CEBPA	ENSCAFT00000011866	ENSEMBL	N/A	18971253	PAZAR	canFam2	1	chr23	47547256	47547762
OREG1317663	Canis lupus familiaris	N/A	TRANSCRIPTION FACTOR BINDING SITE	C3ORF16	ENSCAFG00000023929	ENSEMBL	CEBPA	ENSCAFT00000011866	ENSEMBL	N/A	18971253	PAZAR	canFam3	1	chr23	44493837	44494343
OREG1317664	Canis lupus familiaris	N/A	TRANSCRIPTION FACTOR BINDING SITE	C3ORF16	ENSCAFG00000023929	ENSEMBL	CEBPA	ENSCAFT00000011866	ENSEMBL	N/A	18971253	PAZAR	canFam2	1	chr23	47547882	47548183
OREG1317664	Canis lupus familiaris	N/A	TRANSCRIPTION FACTOR BINDING SITE	C3ORF16	ENSCAFG00000023929	ENSEMBL	CEBPA	ENSCAFT00000011866	ENSEMBL	N/A	18971253	PAZAR	canFam3	1	chr23	44494463	44494764
OREG1317665	Canis lupus familiaris	N/A	TRANSCRIPTION FACTOR BINDING SITE	C3ORF16	ENSCAFG00000023929	ENSEMBL	CEBPA	ENSCAFT00000011866	ENSEMBL	N/A	18971253	PAZAR	canFam2	1	chr23	47569618	47569913
OREG1317665	Canis lupus familiaris	N/A	TRANSCRIPTION FACTOR BINDING SITE	C3ORF16	ENSCAFG00000023929	ENSEMBL	CEBPA	ENSCAFT00000011866	ENSEMBL	N/A	18971253	PAZAR	canFam3	1	chr23	44516199	44516494
OREG1317666	Canis lupus familiaris	N/A	TRANSCRIPTION FACTOR BINDING SITE	C3ORF16	ENSCAFG00000023929	ENSEMBL	CEBPA	ENSCAFT00000011866	ENSEMBL	N/A	18971253	PAZAR	canFam2	1	chr23	47569927	47570187
OREG1317666	Canis lupus familiaris	N/A	TRANSCRIPTION FACTOR BINDING SITE	C3ORF16	ENSCAFG00000023929	ENSEMBL	CEBPA	ENSCAFT00000011866	ENSEMBL	N/A	18971253	PAZAR	canFam3	1	chr23	44516508	44516768
OREG1317667	Canis lupus familiaris	N/A	TRANSCRIPTION FACTOR BINDING SITE	SEC22A	ENSCAFG00000012072	ENSEMBL	CEBPA	ENSCAFT00000011866	ENSEMBL	N/A	18971253	PAZAR	canFam2	1	chr33	29326326	29326538
OREG1317667	Canis lupus familiaris	N/A	TRANSCRIPTION FACTOR BINDING SITE	SEC22A	ENSCAFG00000012072	ENSEMBL	CEBPA	ENSCAFT00000011866	ENSEMBL	N/A	18971253	PAZAR	canFam3	1	chr33	26285156	26285368
OREG1317668	Canis lupus familiaris	N/A	TRANSCRIPTION FACTOR BINDING SITE	SEC22A	ENSCAFG00000012072	ENSEMBL	CEBPA	ENSCAFT00000011866	ENSEMBL	N/A	18971253	PAZAR	canFam2	1	chr33	29348263	29348536
OREG1317668	Canis lupus familiaris	N/A	TRANSCRIPTION FACTOR BINDING SITE	SEC22A	ENSCAFG00000012072	ENSEMBL	CEBPA	ENSCAFT00000011866	ENSEMBL	N/A	18971253	PAZAR	canFam3	1	chr33	26307093	26307366
OREG1317669	Canis lupus familiaris	N/A	TRANSCRIPTION FACTOR BINDING SITE	SEC22A	ENSCAFG00000012072	ENSEMBL	CEBPA	ENSCAFT00000011866	ENSEMBL	N/A	18971253	PAZAR	canFam2	1	chr33	29348841	29349038
OREG1317669	Canis lupus familiaris	N/A	TRANSCRIPTION FACTOR BINDING SITE	SEC22A	ENSCAFG00000012072	ENSEMBL	CEBPA	ENSCAFT00000011866	ENSEMBL	N/A	18971253	PAZAR	canFam3	1	chr33	26307671	26307868
OREG1317670	Canis lupus familiaris	N/A	TRANSCRIPTION FACTOR BINDING SITE	N/A	ENSCAFG00000011904	ENSEMBL	CEBPA	ENSCAFT00000011866	ENSEMBL	N/A	18971253	PAZAR	canFam2	1	chr2	75178154	75178415
OREG1317670	Canis lupus familiaris	N/A	TRANSCRIPTION FACTOR BINDING SITE	N/A	ENSCAFG00000011904	ENSEMBL	CEBPA	ENSCAFT00000011866	ENSEMBL	N/A	18971253	PAZAR	canFam3	1	chr2	72287438	72287699
OREG1317671	Canis lupus familiaris	N/A	TRANSCRIPTION FACTOR BINDING SITE	CALCOCO2	ENSCAFG00000016878	ENSEMBL	CEBPA	ENSCAFT00000011866	ENSEMBL	N/A	18971253	PAZAR	canFam2	1	chr9	28407226	28407460
OREG1317671	Canis lupus familiaris	N/A	TRANSCRIPTION FACTOR BINDING SITE	CALCOCO2	ENSCAFG00000016878	ENSEMBL	CEBPA	ENSCAFT00000011866	ENSEMBL	N/A	18971253	PAZAR	canFam3	1	chr9	25080548	25080782
OREG1317672	Canis lupus familiaris	N/A	TRANSCRIPTION FACTOR BINDING SITE	NUP35	ENSCAFG00000014428	ENSEMBL	CEBPA	ENSCAFT00000011866	ENSEMBL	N/A	18971253	PAZAR	canFam2	1	chr36	29162050	29162438
OREG1317672	Canis lupus familiaris	N/A	TRANSCRIPTION FACTOR BINDING SITE	NUP35	ENSCAFG00000014428	ENSEMBL	CEBPA	ENSCAFT00000011866	ENSEMBL	N/A	18971253	PAZAR	canFam3	1	chr36	26133465	26133853
OREG1317673	Canis lupus familiaris	N/A	TRANSCRIPTION FACTOR BINDING SITE	NUP35	ENSCAFG00000014428	ENSEMBL	CEBPA	ENSCAFT00000011866	ENSEMBL	N/A	18971253	PAZAR	canFam2	1	chr36	29366106	29366452
OREG1317673	Canis lupus familiaris	N/A	TRANSCRIPTION FACTOR BINDING SITE	NUP35	ENSCAFG00000014428	ENSEMBL	CEBPA	ENSCAFT00000011866	ENSEMBL	N/A	18971253	PAZAR	canFam3	1	chr36	26337521	26337867
OREG1317674	Canis lupus familiaris	N/A	TRANSCRIPTION FACTOR BINDING SITE	NUP35	ENSCAFG00000014428	ENSEMBL	CEBPA	ENSCAFT00000011866	ENSEMBL	N/A	18971253	PAZAR	canFam2	1	chr36	29866019	29866383
OREG1317674	Canis lupus familiaris	N/A	TRANSCRIPTION FACTOR BINDING SITE	NUP35	ENSCAFG00000014428	ENSEMBL	CEBPA	ENSCAFT00000011866	ENSEMBL	N/A	18971253	PAZAR	canFam3	1	chr36	26837837	26838201
OREG1317675	Canis lupus familiaris	N/A	TRANSCRIPTION FACTOR BINDING SITE	OPLAH	ENSCAFG00000001500	ENSEMBL	CEBPA	ENSCAFT00000011866	ENSEMBL	N/A	18971253	PAZAR	canFam2	1	chr13	40602735	40603055
OREG1317675	Canis lupus familiaris	N/A	TRANSCRIPTION FACTOR BINDING SITE	OPLAH	ENSCAFG00000001500	ENSEMBL	CEBPA	ENSCAFT00000011866	ENSEMBL	N/A	18971253	PAZAR	canFam3	1	chr13	37572132	37572452
OREG1317676	Canis lupus familiaris	N/A	TRANSCRIPTION FACTOR BINDING SITE	CD34_CANFA	ENSCAFG00000011722	ENSEMBL	CEBPA	ENSCAFT00000011866	ENSEMBL	N/A	18971253	PAZAR	canFam2	1	chr7	9697190	9697427
OREG1317676	Canis lupus familiaris	N/A	TRANSCRIPTION FACTOR BINDING SITE	CD34_CANFA	ENSCAFG00000011722	ENSEMBL	CEBPA	ENSCAFT00000011866	ENSEMBL	N/A	18971253	PAZAR	canFam3	1	chr7	6742217	6742454
OREG1317677	Canis lupus familiaris	N/A	TRANSCRIPTION FACTOR BINDING SITE	CD34_CANFA	ENSCAFG00000011722	ENSEMBL	CEBPA	ENSCAFT00000011866	ENSEMBL	N/A	18971253	PAZAR	canFam2	1	chr7	9705662	9706019
OREG1317677	Canis lupus familiaris	N/A	TRANSCRIPTION FACTOR BINDING SITE	CD34_CANFA	ENSCAFG00000011722	ENSEMBL	CEBPA	ENSCAFT00000011866	ENSEMBL	N/A	18971253	PAZAR	canFam3	1	chr7	6750689	6751046
OREG1317678	Canis lupus familiaris	N/A	TRANSCRIPTION FACTOR BINDING SITE	CD34_CANFA	ENSCAFG00000011722	ENSEMBL	CEBPA	ENSCAFT00000011866	ENSEMBL	N/A	18971253	PAZAR	canFam2	1	chr7	9750301	9750589
OREG1317678	Canis lupus familiaris	N/A	TRANSCRIPTION FACTOR BINDING SITE	CD34_CANFA	ENSCAFG00000011722	ENSEMBL	CEBPA	ENSCAFT00000011866	ENSEMBL	N/A	18971253	PAZAR	canFam3	1	chr7	6795328	6795616
OREG1317679	Canis lupus familiaris	N/A	TRANSCRIPTION FACTOR BINDING SITE	C17ORF104	ENSCAFG00000014125	ENSEMBL	CEBPA	ENSCAFT00000011866	ENSEMBL	N/A	18971253	PAZAR	canFam2	1	chr9	22112249	22112587
OREG1317679	Canis lupus familiaris	N/A	TRANSCRIPTION FACTOR BINDING SITE	C17ORF104	ENSCAFG00000014125	ENSEMBL	CEBPA	ENSCAFT00000011866	ENSEMBL	N/A	18971253	PAZAR	canFam3	1	chr9	18796310	18796648
OREG1317680	Canis lupus familiaris	N/A	TRANSCRIPTION FACTOR BINDING SITE	C17ORF104	ENSCAFG00000014125	ENSEMBL	CEBPA	ENSCAFT00000011866	ENSEMBL	N/A	18971253	PAZAR	canFam2	1	chr9	22112641	22112900
OREG1317680	Canis lupus familiaris	N/A	TRANSCRIPTION FACTOR BINDING SITE	C17ORF104	ENSCAFG00000014125	ENSEMBL	CEBPA	ENSCAFT00000011866	ENSEMBL	N/A	18971253	PAZAR	canFam3	1	chr9	18796702	18796961
OREG1317681	Canis lupus familiaris	N/A	TRANSCRIPTION FACTOR BINDING SITE	PPA1	ENSCAFG00000014033	ENSEMBL	CEBPA	ENSCAFT00000011866	ENSEMBL	N/A	18971253	PAZAR	canFam2	1	chr4	24351024	24351431
OREG1317681	Canis lupus familiaris	N/A	TRANSCRIPTION FACTOR BINDING SITE	PPA1	ENSCAFG00000014033	ENSEMBL	CEBPA	ENSCAFT00000011866	ENSEMBL	N/A	18971253	PAZAR	canFam3	1	chr4	21141227	21141634
OREG1317682	Canis lupus familiaris	N/A	TRANSCRIPTION FACTOR BINDING SITE	PPA1	ENSCAFG00000014033	ENSEMBL	CEBPA	ENSCAFT00000011866	ENSEMBL	N/A	18971253	PAZAR	canFam2	1	chr4	24377825	24378082
OREG1317682	Canis lupus familiaris	N/A	TRANSCRIPTION FACTOR BINDING SITE	PPA1	ENSCAFG00000014033	ENSEMBL	CEBPA	ENSCAFT00000011866	ENSEMBL	N/A	18971253	PAZAR	canFam3	1	chr4	21168028	21168285
OREG1317683	Canis lupus familiaris	N/A	TRANSCRIPTION FACTOR BINDING SITE	PPA1	ENSCAFG00000014033	ENSEMBL	CEBPA	ENSCAFT00000011866	ENSEMBL	N/A	18971253	PAZAR	canFam2	1	chr4	24392259	24392548
OREG1317683	Canis lupus familiaris	N/A	TRANSCRIPTION FACTOR BINDING SITE	PPA1	ENSCAFG00000014033	ENSEMBL	CEBPA	ENSCAFT00000011866	ENSEMBL	N/A	18971253	PAZAR	canFam3	1	chr4	21182462	21182751
OREG1317684	Canis lupus familiaris	N/A	TRANSCRIPTION FACTOR BINDING SITE	PPA1	ENSCAFG00000014033	ENSEMBL	CEBPA	ENSCAFT00000011866	ENSEMBL	N/A	18971253	PAZAR	canFam2	1	chr4	24393239	24393638
OREG1317684	Canis lupus familiaris	N/A	TRANSCRIPTION FACTOR BINDING SITE	PPA1	ENSCAFG00000014033	ENSEMBL	CEBPA	ENSCAFT00000011866	ENSEMBL	N/A	18971253	PAZAR	canFam3	1	chr4	21183442	21183841
OREG1317685	Canis lupus familiaris	N/A	TRANSCRIPTION FACTOR BINDING SITE	Q32KI1_CANFA	ENSCAFG00000025078	ENSEMBL	CEBPA	ENSCAFT00000011866	ENSEMBL	N/A	18971253	PAZAR	canFam2	1	chrX	1496500	1496756
OREG1317685	Canis lupus familiaris	N/A	TRANSCRIPTION FACTOR BINDING SITE	Q32KI1_CANFA	ENSCAFG00000025078	ENSEMBL	CEBPA	ENSCAFT00000011866	ENSEMBL	N/A	18971253	PAZAR	canFam3	1	chrX	1542364	1542620
OREG1317686	Canis lupus familiaris	N/A	TRANSCRIPTION FACTOR BINDING SITE	N/A	ENSCAFG00000021003	ENSEMBL	CEBPA	ENSCAFT00000011866	ENSEMBL	N/A	18971253	PAZAR	canFam2	1	chr6	13405362	13405734
OREG1317686	Canis lupus familiaris	N/A	TRANSCRIPTION FACTOR BINDING SITE	N/A	ENSCAFG00000021003	ENSEMBL	CEBPA	ENSCAFT00000011866	ENSEMBL	N/A	18971253	PAZAR	canFam3	1	chr6	10394433	10394805
OREG1317687	Canis lupus familiaris	N/A	TRANSCRIPTION FACTOR BINDING SITE	N/A	ENSCAFG00000021003	ENSEMBL	CEBPA	ENSCAFT00000011866	ENSEMBL	N/A	18971253	PAZAR	canFam2	1	chr6	13406713	13407065
OREG1317687	Canis lupus familiaris	N/A	TRANSCRIPTION FACTOR BINDING SITE	N/A	ENSCAFG00000021003	ENSEMBL	CEBPA	ENSCAFT00000011866	ENSEMBL	N/A	18971253	PAZAR	canFam3	1	chr6	10395784	10396136
OREG1317688	Canis lupus familiaris	N/A	TRANSCRIPTION FACTOR BINDING SITE	N/A	ENSCAFG00000021003	ENSEMBL	CEBPA	ENSCAFT00000011866	ENSEMBL	N/A	18971253	PAZAR	canFam2	1	chr6	13410343	13410708
OREG1317688	Canis lupus familiaris	N/A	TRANSCRIPTION FACTOR BINDING SITE	N/A	ENSCAFG00000021003	ENSEMBL	CEBPA	ENSCAFT00000011866	ENSEMBL	N/A	18971253	PAZAR	canFam3	1	chr6	10399414	10399779
OREG1317689	Canis lupus familiaris	N/A	TRANSCRIPTION FACTOR BINDING SITE	UNC45A	ENSCAFG00000012179	ENSEMBL	CEBPA	ENSCAFT00000011866	ENSEMBL	N/A	18971253	PAZAR	canFam2	1	chr3	56168111	56168436
OREG1317689	Canis lupus familiaris	N/A	TRANSCRIPTION FACTOR BINDING SITE	UNC45A	ENSCAFG00000012179	ENSEMBL	CEBPA	ENSCAFT00000011866	ENSEMBL	N/A	18971253	PAZAR	canFam3	1	chr3	53307261	53307586
OREG1317690	Canis lupus familiaris	N/A	TRANSCRIPTION FACTOR BINDING SITE	C1ORF21	ENSCAFG00000013460	ENSEMBL	CEBPA	ENSCAFT00000011866	ENSEMBL	N/A	18971253	PAZAR	canFam2	1	chr7	20677815	20678085
OREG1317690	Canis lupus familiaris	N/A	TRANSCRIPTION FACTOR BINDING SITE	C1ORF21	ENSCAFG00000013460	ENSEMBL	CEBPA	ENSCAFT00000011866	ENSEMBL	N/A	18971253	PAZAR	canFam3	1	chr7	17715242	17715512
OREG1317691	Canis lupus familiaris	N/A	TRANSCRIPTION FACTOR BINDING SITE	C1ORF21	ENSCAFG00000013460	ENSEMBL	CEBPA	ENSCAFT00000011866	ENSEMBL	N/A	18971253	PAZAR	canFam2	1	chr7	20719734	20720247
OREG1317691	Canis lupus familiaris	N/A	TRANSCRIPTION FACTOR BINDING SITE	C1ORF21	ENSCAFG00000013460	ENSEMBL	CEBPA	ENSCAFT00000011866	ENSEMBL	N/A	18971253	PAZAR	canFam3	1	chr7	17757122	17757635
OREG1317692	Canis lupus familiaris	N/A	TRANSCRIPTION FACTOR BINDING SITE	C1ORF21	ENSCAFG00000013460	ENSEMBL	CEBPA	ENSCAFT00000011866	ENSEMBL	N/A	18971253	PAZAR	canFam2	1	chr7	20735406	20735733
OREG1317692	Canis lupus familiaris	N/A	TRANSCRIPTION FACTOR BINDING SITE	C1ORF21	ENSCAFG00000013460	ENSEMBL	CEBPA	ENSCAFT00000011866	ENSEMBL	N/A	18971253	PAZAR	canFam3	1	chr7	17772794	17773121
OREG1317693	Canis lupus familiaris	N/A	TRANSCRIPTION FACTOR BINDING SITE	C1ORF21	ENSCAFG00000013460	ENSEMBL	CEBPA	ENSCAFT00000011866	ENSEMBL	N/A	18971253	PAZAR	canFam2	1	chr7	20770312	20770542
OREG1317693	Canis lupus familiaris	N/A	TRANSCRIPTION FACTOR BINDING SITE	C1ORF21	ENSCAFG00000013460	ENSEMBL	CEBPA	ENSCAFT00000011866	ENSEMBL	N/A	18971253	PAZAR	canFam3	1	chr7	17807700	17807930
OREG1317694	Canis lupus familiaris	N/A	TRANSCRIPTION FACTOR BINDING SITE	XM_546121.2	ENSCAFG00000013045	ENSEMBL	CEBPA	ENSCAFT00000011866	ENSEMBL	N/A	18971253	PAZAR	canFam2	1	chr4	17738254	17738595
OREG1317694	Canis lupus familiaris	N/A	TRANSCRIPTION FACTOR BINDING SITE	XM_546121.2	ENSCAFG00000013045	ENSEMBL	CEBPA	ENSCAFT00000011866	ENSEMBL	N/A	18971253	PAZAR	canFam3	1	chr4	14532359	14532700
OREG1317695	Canis lupus familiaris	N/A	TRANSCRIPTION FACTOR BINDING SITE	XM_546121.2	ENSCAFG00000013045	ENSEMBL	CEBPA	ENSCAFT00000011866	ENSEMBL	N/A	18971253	PAZAR	canFam2	1	chr4	17820024	17820230
OREG1317695	Canis lupus familiaris	N/A	TRANSCRIPTION FACTOR BINDING SITE	XM_546121.2	ENSCAFG00000013045	ENSEMBL	CEBPA	ENSCAFT00000011866	ENSEMBL	N/A	18971253	PAZAR	canFam3	1	chr4	14614138	14614344
OREG1317696	Canis lupus familiaris	N/A	TRANSCRIPTION FACTOR BINDING SITE	XM_546121.2	ENSCAFG00000013045	ENSEMBL	CEBPA	ENSCAFT00000011866	ENSEMBL	N/A	18971253	PAZAR	canFam2	1	chr4	17902912	17903248
OREG1317696	Canis lupus familiaris	N/A	TRANSCRIPTION FACTOR BINDING SITE	XM_546121.2	ENSCAFG00000013045	ENSEMBL	CEBPA	ENSCAFT00000011866	ENSEMBL	N/A	18971253	PAZAR	canFam3	1	chr4	14697026	14697362
OREG1317697	Canis lupus familiaris	N/A	TRANSCRIPTION FACTOR BINDING SITE	XM_546121.2	ENSCAFG00000013045	ENSEMBL	CEBPA	ENSCAFT00000011866	ENSEMBL	N/A	18971253	PAZAR	canFam2	1	chr4	17903737	17904020
OREG1317697	Canis lupus familiaris	N/A	TRANSCRIPTION FACTOR BINDING SITE	XM_546121.2	ENSCAFG00000013045	ENSEMBL	CEBPA	ENSCAFT00000011866	ENSEMBL	N/A	18971253	PAZAR	canFam3	1	chr4	14697851	14698134
OREG1317698	Canis lupus familiaris	N/A	TRANSCRIPTION FACTOR BINDING SITE	N/A	ENSCAFG00000026440	ENSEMBL	CEBPA	ENSCAFT00000011866	ENSEMBL	N/A	18971253	PAZAR	canFam2	1	chr6	59127970	59128147
OREG1317698	Canis lupus familiaris	N/A	TRANSCRIPTION FACTOR BINDING SITE	N/A	ENSCAFG00000026440	ENSEMBL	CEBPA	ENSCAFT00000011866	ENSEMBL	N/A	18971253	PAZAR	canFam3	1	chr6	56074267	56074444
OREG1317699	Canis lupus familiaris	N/A	TRANSCRIPTION FACTOR BINDING SITE	N/A	ENSCAFG00000026440	ENSEMBL	CEBPA	ENSCAFT00000011866	ENSEMBL	N/A	18971253	PAZAR	canFam2	1	chr6	59156133	59156414
OREG1317699	Canis lupus familiaris	N/A	TRANSCRIPTION FACTOR BINDING SITE	N/A	ENSCAFG00000026440	ENSEMBL	CEBPA	ENSCAFT00000011866	ENSEMBL	N/A	18971253	PAZAR	canFam3	1	chr6	56102439	56102720
OREG1317700	Canis lupus familiaris	N/A	TRANSCRIPTION FACTOR BINDING SITE	N/A	ENSCAFG00000026440	ENSEMBL	CEBPA	ENSCAFT00000011866	ENSEMBL	N/A	18971253	PAZAR	canFam2	1	chr6	59159088	59159365
OREG1317700	Canis lupus familiaris	N/A	TRANSCRIPTION FACTOR BINDING SITE	N/A	ENSCAFG00000026440	ENSEMBL	CEBPA	ENSCAFT00000011866	ENSEMBL	N/A	18971253	PAZAR	canFam3	1	chr6	56105394	56105671
OREG1317701	Canis lupus familiaris	N/A	TRANSCRIPTION FACTOR BINDING SITE	N/A	ENSCAFG00000026440	ENSEMBL	CEBPA	ENSCAFT00000011866	ENSEMBL	N/A	18971253	PAZAR	canFam2	1	chr6	59160669	59161023
OREG1317701	Canis lupus familiaris	N/A	TRANSCRIPTION FACTOR BINDING SITE	N/A	ENSCAFG00000026440	ENSEMBL	CEBPA	ENSCAFT00000011866	ENSEMBL	N/A	18971253	PAZAR	canFam3	1	chr6	56106975	56107329
OREG1317702	Canis lupus familiaris	N/A	TRANSCRIPTION FACTOR BINDING SITE	N/A	ENSCAFG00000026440	ENSEMBL	CEBPA	ENSCAFT00000011866	ENSEMBL	N/A	18971253	PAZAR	canFam2	1	chr6	59167715	59168013
OREG1317702	Canis lupus familiaris	N/A	TRANSCRIPTION FACTOR BINDING SITE	N/A	ENSCAFG00000026440	ENSEMBL	CEBPA	ENSCAFT00000011866	ENSEMBL	N/A	18971253	PAZAR	canFam3	1	chr6	56114021	56114319
OREG1317703	Canis lupus familiaris	N/A	TRANSCRIPTION FACTOR BINDING SITE	C16ORF75	ENSCAFG00000018912	ENSEMBL	CEBPA	ENSCAFT00000011866	ENSEMBL	N/A	18971253	PAZAR	canFam2	1	chr6	34451633	34451956
OREG1317703	Canis lupus familiaris	N/A	TRANSCRIPTION FACTOR BINDING SITE	C16ORF75	ENSCAFG00000018912	ENSEMBL	CEBPA	ENSCAFT00000011866	ENSEMBL	N/A	18971253	PAZAR	canFam3	1	chr6	31408670	31408993
OREG1317704	Canis lupus familiaris	N/A	TRANSCRIPTION FACTOR BINDING SITE	C16ORF75	ENSCAFG00000018912	ENSEMBL	CEBPA	ENSCAFT00000011866	ENSEMBL	N/A	18971253	PAZAR	canFam2	1	chr6	34459627	34460253
OREG1317704	Canis lupus familiaris	N/A	TRANSCRIPTION FACTOR BINDING SITE	C16ORF75	ENSCAFG00000018912	ENSEMBL	CEBPA	ENSCAFT00000011866	ENSEMBL	N/A	18971253	PAZAR	canFam3	1	chr6	31416664	31417290
OREG1317705	Canis lupus familiaris	N/A	TRANSCRIPTION FACTOR BINDING SITE	C16ORF75	ENSCAFG00000018912	ENSEMBL	CEBPA	ENSCAFT00000011866	ENSEMBL	N/A	18971253	PAZAR	canFam2	1	chr6	34462049	34462326
OREG1317705	Canis lupus familiaris	N/A	TRANSCRIPTION FACTOR BINDING SITE	C16ORF75	ENSCAFG00000018912	ENSEMBL	CEBPA	ENSCAFT00000011866	ENSEMBL	N/A	18971253	PAZAR	canFam3	1	chr6	31419086	31419363
OREG1317706	Canis lupus familiaris	N/A	TRANSCRIPTION FACTOR BINDING SITE	C16ORF75	ENSCAFG00000018912	ENSEMBL	CEBPA	ENSCAFT00000011866	ENSEMBL	N/A	18971253	PAZAR	canFam2	1	chr6	34490429	34490694
OREG1317706	Canis lupus familiaris	N/A	TRANSCRIPTION FACTOR BINDING SITE	C16ORF75	ENSCAFG00000018912	ENSEMBL	CEBPA	ENSCAFT00000011866	ENSEMBL	N/A	18971253	PAZAR	canFam3	1	chr6	31447466	31447731
OREG1317707	Canis lupus familiaris	N/A	TRANSCRIPTION FACTOR BINDING SITE	SLC31A1	ENSCAFG00000003215	ENSEMBL	CEBPA	ENSCAFT00000011866	ENSEMBL	N/A	18971253	PAZAR	canFam2	1	chr11	70641537	70641754
OREG1317707	Canis lupus familiaris	N/A	TRANSCRIPTION FACTOR BINDING SITE	SLC31A1	ENSCAFG00000003215	ENSEMBL	CEBPA	ENSCAFT00000011866	ENSEMBL	N/A	18971253	PAZAR	canFam3	1	chr11	67612185	67612402
OREG1317708	Canis lupus familiaris	N/A	TRANSCRIPTION FACTOR BINDING SITE	N/A	ENSCAFG00000015994	ENSEMBL	CEBPA	ENSCAFT00000011866	ENSEMBL	N/A	18971253	PAZAR	canFam2	1	chr9	25023263	25023565
OREG1317708	Canis lupus familiaris	N/A	TRANSCRIPTION FACTOR BINDING SITE	N/A	ENSCAFG00000015994	ENSEMBL	CEBPA	ENSCAFT00000011866	ENSEMBL	N/A	18971253	PAZAR	canFam3	1	chr9	21694628	21694930
OREG1317709	Canis lupus familiaris	N/A	TRANSCRIPTION FACTOR BINDING SITE	NUP153	ENSCAFG00000010146	ENSEMBL	CEBPA	ENSCAFT00000011866	ENSEMBL	N/A	18971253	PAZAR	canFam2	1	chr35	19533525	19533887
OREG1317709	Canis lupus familiaris	N/A	TRANSCRIPTION FACTOR BINDING SITE	NUP153	ENSCAFG00000010146	ENSEMBL	CEBPA	ENSCAFT00000011866	ENSEMBL	N/A	18971253	PAZAR	canFam3	1	chr35	16514473	16514835
OREG1317710	Canis lupus familiaris	N/A	TRANSCRIPTION FACTOR BINDING SITE	NUP153	ENSCAFG00000010146	ENSEMBL	CEBPA	ENSCAFT00000011866	ENSEMBL	N/A	18971253	PAZAR	canFam2	1	chr35	19534657	19535000
OREG1317710	Canis lupus familiaris	N/A	TRANSCRIPTION FACTOR BINDING SITE	NUP153	ENSCAFG00000010146	ENSEMBL	CEBPA	ENSCAFT00000011866	ENSEMBL	N/A	18971253	PAZAR	canFam3	1	chr35	16515605	16515948
OREG1317711	Canis lupus familiaris	N/A	TRANSCRIPTION FACTOR BINDING SITE	NUP153	ENSCAFG00000010146	ENSEMBL	CEBPA	ENSCAFT00000011866	ENSEMBL	N/A	18971253	PAZAR	canFam2	1	chr35	19554386	19554556
OREG1317711	Canis lupus familiaris	N/A	TRANSCRIPTION FACTOR BINDING SITE	NUP153	ENSCAFG00000010146	ENSEMBL	CEBPA	ENSCAFT00000011866	ENSEMBL	N/A	18971253	PAZAR	canFam3	1	chr35	16535334	16535504
OREG1317712	Canis lupus familiaris	N/A	TRANSCRIPTION FACTOR BINDING SITE	NUP153	ENSCAFG00000010146	ENSEMBL	CEBPA	ENSCAFT00000011866	ENSEMBL	N/A	18971253	PAZAR	canFam2	1	chr35	19617165	19617543
OREG1317712	Canis lupus familiaris	N/A	TRANSCRIPTION FACTOR BINDING SITE	NUP153	ENSCAFG00000010146	ENSEMBL	CEBPA	ENSCAFT00000011866	ENSEMBL	N/A	18971253	PAZAR	canFam3	1	chr35	16598153	16598531
OREG1317713	Canis lupus familiaris	N/A	TRANSCRIPTION FACTOR BINDING SITE	CXCR4_CANFA	ENSCAFG00000005109	ENSEMBL	CEBPA	ENSCAFT00000011866	ENSEMBL	N/A	18971253	PAZAR	canFam2	1	chr19	41832473	41832892
OREG1317713	Canis lupus familiaris	N/A	TRANSCRIPTION FACTOR BINDING SITE	CXCR4_CANFA	ENSCAFG00000005109	ENSEMBL	CEBPA	ENSCAFT00000011866	ENSEMBL	N/A	18971253	PAZAR	canFam3	1	chr19	38812807	38813226
OREG1317714	Canis lupus familiaris	N/A	TRANSCRIPTION FACTOR BINDING SITE	CXCR4_CANFA	ENSCAFG00000005109	ENSEMBL	CEBPA	ENSCAFT00000011866	ENSEMBL	N/A	18971253	PAZAR	canFam2	1	chr19	41891915	41892450
OREG1317714	Canis lupus familiaris	N/A	TRANSCRIPTION FACTOR BINDING SITE	CXCR4_CANFA	ENSCAFG00000005109	ENSEMBL	CEBPA	ENSCAFT00000011866	ENSEMBL	N/A	18971253	PAZAR	canFam3	1	chr19	38872807	38873342
OREG1317715	Canis lupus familiaris	N/A	TRANSCRIPTION FACTOR BINDING SITE	CXCR4_CANFA	ENSCAFG00000005109	ENSEMBL	CEBPA	ENSCAFT00000011866	ENSEMBL	N/A	18971253	PAZAR	canFam2	1	chr19	41936168	41936458
OREG1317715	Canis lupus familiaris	N/A	TRANSCRIPTION FACTOR BINDING SITE	CXCR4_CANFA	ENSCAFG00000005109	ENSEMBL	CEBPA	ENSCAFT00000011866	ENSEMBL	N/A	18971253	PAZAR	canFam3	1	chr19	38917060	38917350
OREG1317716	Canis lupus familiaris	N/A	TRANSCRIPTION FACTOR BINDING SITE	CXCR4_CANFA	ENSCAFG00000005109	ENSEMBL	CEBPA	ENSCAFT00000011866	ENSEMBL	N/A	18971253	PAZAR	canFam2	1	chr19	41972874	41973241
OREG1317716	Canis lupus familiaris	N/A	TRANSCRIPTION FACTOR BINDING SITE	CXCR4_CANFA	ENSCAFG00000005109	ENSEMBL	CEBPA	ENSCAFT00000011866	ENSEMBL	N/A	18971253	PAZAR	canFam3	1	chr19	38953766	38954133
OREG1317717	Canis lupus familiaris	N/A	TRANSCRIPTION FACTOR BINDING SITE	CXCR4_CANFA	ENSCAFG00000005109	ENSEMBL	CEBPA	ENSCAFT00000011866	ENSEMBL	N/A	18971253	PAZAR	canFam2	1	chr19	41974786	41975167
OREG1317717	Canis lupus familiaris	N/A	TRANSCRIPTION FACTOR BINDING SITE	CXCR4_CANFA	ENSCAFG00000005109	ENSEMBL	CEBPA	ENSCAFT00000011866	ENSEMBL	N/A	18971253	PAZAR	canFam3	1	chr19	38955678	38956059
OREG1317718	Canis lupus familiaris	N/A	TRANSCRIPTION FACTOR BINDING SITE	CXCR4_CANFA	ENSCAFG00000005109	ENSEMBL	CEBPA	ENSCAFT00000011866	ENSEMBL	N/A	18971253	PAZAR	canFam2	1	chr19	41991376	41991628
OREG1317718	Canis lupus familiaris	N/A	TRANSCRIPTION FACTOR BINDING SITE	CXCR4_CANFA	ENSCAFG00000005109	ENSEMBL	CEBPA	ENSCAFT00000011866	ENSEMBL	N/A	18971253	PAZAR	canFam3	1	chr19	38972268	38972520
OREG1317719	Canis lupus familiaris	N/A	TRANSCRIPTION FACTOR BINDING SITE	CXCR4_CANFA	ENSCAFG00000005109	ENSEMBL	CEBPA	ENSCAFT00000011866	ENSEMBL	N/A	18971253	PAZAR	canFam2	1	chr19	42001761	42002089
OREG1317719	Canis lupus familiaris	N/A	TRANSCRIPTION FACTOR BINDING SITE	CXCR4_CANFA	ENSCAFG00000005109	ENSEMBL	CEBPA	ENSCAFT00000011866	ENSEMBL	N/A	18971253	PAZAR	canFam3	1	chr19	38982653	38982981
OREG1317720	Canis lupus familiaris	N/A	TRANSCRIPTION FACTOR BINDING SITE	CXCR4_CANFA	ENSCAFG00000005109	ENSEMBL	CEBPA	ENSCAFT00000011866	ENSEMBL	N/A	18971253	PAZAR	canFam2	1	chr19	42012392	42012644
OREG1317720	Canis lupus familiaris	N/A	TRANSCRIPTION FACTOR BINDING SITE	CXCR4_CANFA	ENSCAFG00000005109	ENSEMBL	CEBPA	ENSCAFT00000011866	ENSEMBL	N/A	18971253	PAZAR	canFam3	1	chr19	38993284	38993536
OREG1317721	Canis lupus familiaris	N/A	TRANSCRIPTION FACTOR BINDING SITE	CXCR4_CANFA	ENSCAFG00000005109	ENSEMBL	CEBPA	ENSCAFT00000011866	ENSEMBL	N/A	18971253	PAZAR	canFam2	1	chr19	42016582	42016853
OREG1317721	Canis lupus familiaris	N/A	TRANSCRIPTION FACTOR BINDING SITE	CXCR4_CANFA	ENSCAFG00000005109	ENSEMBL	CEBPA	ENSCAFT00000011866	ENSEMBL	N/A	18971253	PAZAR	canFam3	1	chr19	38997474	38997745
OREG1317722	Canis lupus familiaris	N/A	TRANSCRIPTION FACTOR BINDING SITE	CXCR4_CANFA	ENSCAFG00000005109	ENSEMBL	CEBPA	ENSCAFT00000011866	ENSEMBL	N/A	18971253	PAZAR	canFam2	1	chr19	42016951	42017625
OREG1317722	Canis lupus familiaris	N/A	TRANSCRIPTION FACTOR BINDING SITE	CXCR4_CANFA	ENSCAFG00000005109	ENSEMBL	CEBPA	ENSCAFT00000011866	ENSEMBL	N/A	18971253	PAZAR	canFam3	1	chr19	38997843	38998517
OREG1317723	Canis lupus familiaris	N/A	TRANSCRIPTION FACTOR BINDING SITE	CXCR4_CANFA	ENSCAFG00000005109	ENSEMBL	CEBPA	ENSCAFT00000011866	ENSEMBL	N/A	18971253	PAZAR	canFam2	1	chr19	42030081	42030423
OREG1317723	Canis lupus familiaris	N/A	TRANSCRIPTION FACTOR BINDING SITE	CXCR4_CANFA	ENSCAFG00000005109	ENSEMBL	CEBPA	ENSCAFT00000011866	ENSEMBL	N/A	18971253	PAZAR	canFam3	1	chr19	39010973	39011315
OREG1317724	Canis lupus familiaris	N/A	TRANSCRIPTION FACTOR BINDING SITE	CXCR4_CANFA	ENSCAFG00000005109	ENSEMBL	CEBPA	ENSCAFT00000011866	ENSEMBL	N/A	18971253	PAZAR	canFam2	1	chr19	42034044	42034269
OREG1317724	Canis lupus familiaris	N/A	TRANSCRIPTION FACTOR BINDING SITE	CXCR4_CANFA	ENSCAFG00000005109	ENSEMBL	CEBPA	ENSCAFT00000011866	ENSEMBL	N/A	18971253	PAZAR	canFam3	1	chr19	39014936	39015161
OREG1317725	Canis lupus familiaris	N/A	TRANSCRIPTION FACTOR BINDING SITE	CXCR4_CANFA	ENSCAFG00000005109	ENSEMBL	CEBPA	ENSCAFT00000011866	ENSEMBL	N/A	18971253	PAZAR	canFam2	1	chr19	42103794	42104047
OREG1317725	Canis lupus familiaris	N/A	TRANSCRIPTION FACTOR BINDING SITE	CXCR4_CANFA	ENSCAFG00000005109	ENSEMBL	CEBPA	ENSCAFT00000011866	ENSEMBL	N/A	18971253	PAZAR	canFam3	1	chr19	39084686	39084939
OREG1317726	Canis lupus familiaris	N/A	TRANSCRIPTION FACTOR BINDING SITE	CXCR4_CANFA	ENSCAFG00000005109	ENSEMBL	CEBPA	ENSCAFT00000011866	ENSEMBL	N/A	18971253	PAZAR	canFam2	1	chr19	42255147	42255380
OREG1317726	Canis lupus familiaris	N/A	TRANSCRIPTION FACTOR BINDING SITE	CXCR4_CANFA	ENSCAFG00000005109	ENSEMBL	CEBPA	ENSCAFT00000011866	ENSEMBL	N/A	18971253	PAZAR	canFam3	1	chr19	39236039	39236272
OREG1317727	Canis lupus familiaris	N/A	TRANSCRIPTION FACTOR BINDING SITE	BMPR1B	ENSCAFG00000010107	ENSEMBL	CEBPA	ENSCAFT00000011866	ENSEMBL	N/A	18971253	PAZAR	canFam2	1	chr32	20813767	20813972
OREG1317727	Canis lupus familiaris	N/A	TRANSCRIPTION FACTOR BINDING SITE	BMPR1B	ENSCAFG00000010107	ENSEMBL	CEBPA	ENSCAFT00000011866	ENSEMBL	N/A	18971253	PAZAR	canFam3	1	chr32	17846929	17847134
OREG1317728	Canis lupus familiaris	N/A	TRANSCRIPTION FACTOR BINDING SITE	BMPR1B	ENSCAFG00000010107	ENSEMBL	CEBPA	ENSCAFT00000011866	ENSEMBL	N/A	18971253	PAZAR	canFam2	1	chr32	20855712	20856043
OREG1317728	Canis lupus familiaris	N/A	TRANSCRIPTION FACTOR BINDING SITE	BMPR1B	ENSCAFG00000010107	ENSEMBL	CEBPA	ENSCAFT00000011866	ENSEMBL	N/A	18971253	PAZAR	canFam3	1	chr32	17888874	17889205
OREG1317729	Canis lupus familiaris	N/A	TRANSCRIPTION FACTOR BINDING SITE	BMPR1B	ENSCAFG00000010107	ENSEMBL	CEBPA	ENSCAFT00000011866	ENSEMBL	N/A	18971253	PAZAR	canFam2	1	chr32	20859746	20860098
OREG1317729	Canis lupus familiaris	N/A	TRANSCRIPTION FACTOR BINDING SITE	BMPR1B	ENSCAFG00000010107	ENSEMBL	CEBPA	ENSCAFT00000011866	ENSEMBL	N/A	18971253	PAZAR	canFam3	1	chr32	17892908	17893260
OREG1317730	Canis lupus familiaris	N/A	TRANSCRIPTION FACTOR BINDING SITE	BMPR1B	ENSCAFG00000010107	ENSEMBL	CEBPA	ENSCAFT00000011866	ENSEMBL	N/A	18971253	PAZAR	canFam2	1	chr32	20866956	20867173
OREG1317730	Canis lupus familiaris	N/A	TRANSCRIPTION FACTOR BINDING SITE	BMPR1B	ENSCAFG00000010107	ENSEMBL	CEBPA	ENSCAFT00000011866	ENSEMBL	N/A	18971253	PAZAR	canFam3	1	chr32	17900118	17900335
OREG1317731	Canis lupus familiaris	N/A	TRANSCRIPTION FACTOR BINDING SITE	BMPR1B	ENSCAFG00000010107	ENSEMBL	CEBPA	ENSCAFT00000011866	ENSEMBL	N/A	18971253	PAZAR	canFam2	1	chr32	20875677	20876035
OREG1317731	Canis lupus familiaris	N/A	TRANSCRIPTION FACTOR BINDING SITE	BMPR1B	ENSCAFG00000010107	ENSEMBL	CEBPA	ENSCAFT00000011866	ENSEMBL	N/A	18971253	PAZAR	canFam3	1	chr32	17908839	17909197
OREG1317732	Canis lupus familiaris	N/A	TRANSCRIPTION FACTOR BINDING SITE	SNX10	ENSCAFG00000002901	ENSEMBL	CEBPA	ENSCAFT00000011866	ENSEMBL	N/A	18971253	PAZAR	canFam2	1	chr14	42500392	42500765
OREG1317732	Canis lupus familiaris	N/A	TRANSCRIPTION FACTOR BINDING SITE	SNX10	ENSCAFG00000002901	ENSEMBL	CEBPA	ENSCAFT00000011866	ENSEMBL	N/A	18971253	PAZAR	canFam3	1	chr14	39543029	39543402
OREG1317733	Canis lupus familiaris	N/A	TRANSCRIPTION FACTOR BINDING SITE	SNX10	ENSCAFG00000002901	ENSEMBL	CEBPA	ENSCAFT00000011866	ENSEMBL	N/A	18971253	PAZAR	canFam2	1	chr14	42532207	42532485
OREG1317733	Canis lupus familiaris	N/A	TRANSCRIPTION FACTOR BINDING SITE	SNX10	ENSCAFG00000002901	ENSEMBL	CEBPA	ENSCAFT00000011866	ENSEMBL	N/A	18971253	PAZAR	canFam3	1	chr14	39574844	39575122
OREG1317734	Canis lupus familiaris	N/A	TRANSCRIPTION FACTOR BINDING SITE	SNX10	ENSCAFG00000002901	ENSEMBL	CEBPA	ENSCAFT00000011866	ENSEMBL	N/A	18971253	PAZAR	canFam2	1	chr14	42533211	42533573
OREG1317734	Canis lupus familiaris	N/A	TRANSCRIPTION FACTOR BINDING SITE	SNX10	ENSCAFG00000002901	ENSEMBL	CEBPA	ENSCAFT00000011866	ENSEMBL	N/A	18971253	PAZAR	canFam3	1	chr14	39575848	39576210
OREG1317735	Canis lupus familiaris	N/A	TRANSCRIPTION FACTOR BINDING SITE	SNX10	ENSCAFG00000002901	ENSEMBL	CEBPA	ENSCAFT00000011866	ENSEMBL	N/A	18971253	PAZAR	canFam2	1	chr14	42626508	42626900
OREG1317735	Canis lupus familiaris	N/A	TRANSCRIPTION FACTOR BINDING SITE	SNX10	ENSCAFG00000002901	ENSEMBL	CEBPA	ENSCAFT00000011866	ENSEMBL	N/A	18971253	PAZAR	canFam3	1	chr14	39669648	39670040
OREG1317736	Canis lupus familiaris	N/A	TRANSCRIPTION FACTOR BINDING SITE	SNX10	ENSCAFG00000002901	ENSEMBL	CEBPA	ENSCAFT00000011866	ENSEMBL	N/A	18971253	PAZAR	canFam2	1	chr14	42638277	42638653
OREG1317736	Canis lupus familiaris	N/A	TRANSCRIPTION FACTOR BINDING SITE	SNX10	ENSCAFG00000002901	ENSEMBL	CEBPA	ENSCAFT00000011866	ENSEMBL	N/A	18971253	PAZAR	canFam3	1	chr14	39681417	39681793
OREG1317737	Canis lupus familiaris	N/A	TRANSCRIPTION FACTOR BINDING SITE	SNX10	ENSCAFG00000002901	ENSEMBL	CEBPA	ENSCAFT00000011866	ENSEMBL	N/A	18971253	PAZAR	canFam2	1	chr14	42678722	42679363
OREG1317737	Canis lupus familiaris	N/A	TRANSCRIPTION FACTOR BINDING SITE	SNX10	ENSCAFG00000002901	ENSEMBL	CEBPA	ENSCAFT00000011866	ENSEMBL	N/A	18971253	PAZAR	canFam3	1	chr14	39721862	39722503
OREG1317738	Canis lupus familiaris	N/A	TRANSCRIPTION FACTOR BINDING SITE	SNX10	ENSCAFG00000002901	ENSEMBL	CEBPA	ENSCAFT00000011866	ENSEMBL	N/A	18971253	PAZAR	canFam2	1	chr14	42682436	42682794
OREG1317738	Canis lupus familiaris	N/A	TRANSCRIPTION FACTOR BINDING SITE	SNX10	ENSCAFG00000002901	ENSEMBL	CEBPA	ENSCAFT00000011866	ENSEMBL	N/A	18971253	PAZAR	canFam3	1	chr14	39725576	39725934
OREG1317739	Canis lupus familiaris	N/A	TRANSCRIPTION FACTOR BINDING SITE	SNX10	ENSCAFG00000002901	ENSEMBL	CEBPA	ENSCAFT00000011866	ENSEMBL	N/A	18971253	PAZAR	canFam2	1	chr14	42688621	42688926
OREG1317739	Canis lupus familiaris	N/A	TRANSCRIPTION FACTOR BINDING SITE	SNX10	ENSCAFG00000002901	ENSEMBL	CEBPA	ENSCAFT00000011866	ENSEMBL	N/A	18971253	PAZAR	canFam3	1	chr14	39731761	39732066
OREG1317740	Canis lupus familiaris	N/A	TRANSCRIPTION FACTOR BINDING SITE	SNX10	ENSCAFG00000002901	ENSEMBL	CEBPA	ENSCAFT00000011866	ENSEMBL	N/A	18971253	PAZAR	canFam2	1	chr14	42702566	42702757
OREG1317740	Canis lupus familiaris	N/A	TRANSCRIPTION FACTOR BINDING SITE	SNX10	ENSCAFG00000002901	ENSEMBL	CEBPA	ENSCAFT00000011866	ENSEMBL	N/A	18971253	PAZAR	canFam3	1	chr14	39745706	39745897
OREG1317741	Canis lupus familiaris	N/A	TRANSCRIPTION FACTOR BINDING SITE	SNX10	ENSCAFG00000002901	ENSEMBL	CEBPA	ENSCAFT00000011866	ENSEMBL	N/A	18971253	PAZAR	canFam2	1	chr14	42722772	42723110
OREG1317741	Canis lupus familiaris	N/A	TRANSCRIPTION FACTOR BINDING SITE	SNX10	ENSCAFG00000002901	ENSEMBL	CEBPA	ENSCAFT00000011866	ENSEMBL	N/A	18971253	PAZAR	canFam3	1	chr14	39765912	39766250
OREG1317742	Canis lupus familiaris	N/A	TRANSCRIPTION FACTOR BINDING SITE	APPBP2	ENSCAFG00000017762	ENSEMBL	CEBPA	ENSCAFT00000011866	ENSEMBL	N/A	18971253	PAZAR	canFam2	1	chr9	39361695	39362099
OREG1317742	Canis lupus familiaris	N/A	TRANSCRIPTION FACTOR BINDING SITE	APPBP2	ENSCAFG00000017762	ENSEMBL	CEBPA	ENSCAFT00000011866	ENSEMBL	N/A	18971253	PAZAR	canFam3	1	chr9	36040679	36041083
OREG1317743	Canis lupus familiaris	N/A	TRANSCRIPTION FACTOR BINDING SITE	ID3_CANFA	ENSCAFG00000013269	ENSEMBL	CEBPA	ENSCAFT00000011866	ENSEMBL	N/A	18971253	PAZAR	canFam2	1	chr2	78749435	78749825
OREG1317743	Canis lupus familiaris	N/A	TRANSCRIPTION FACTOR BINDING SITE	ID3_CANFA	ENSCAFG00000013269	ENSEMBL	CEBPA	ENSCAFT00000011866	ENSEMBL	N/A	18971253	PAZAR	canFam3	1	chr2	75856873	75857263
OREG1317744	Canis lupus familiaris	N/A	TRANSCRIPTION FACTOR BINDING SITE	ID3_CANFA	ENSCAFG00000013269	ENSEMBL	CEBPA	ENSCAFT00000011866	ENSEMBL	N/A	18971253	PAZAR	canFam2	1	chr2	78772047	78772222
OREG1317744	Canis lupus familiaris	N/A	TRANSCRIPTION FACTOR BINDING SITE	ID3_CANFA	ENSCAFG00000013269	ENSEMBL	CEBPA	ENSCAFT00000011866	ENSEMBL	N/A	18971253	PAZAR	canFam3	1	chr2	75879494	75879669
OREG1317745	Canis lupus familiaris	N/A	TRANSCRIPTION FACTOR BINDING SITE	DLST	ENSCAFG00000016989	ENSEMBL	CEBPA	ENSCAFT00000011866	ENSEMBL	N/A	18971253	PAZAR	canFam2	1	chr8	51046043	51046364
OREG1317745	Canis lupus familiaris	N/A	TRANSCRIPTION FACTOR BINDING SITE	DLST	ENSCAFG00000016989	ENSEMBL	CEBPA	ENSCAFT00000011866	ENSEMBL	N/A	18971253	PAZAR	canFam3	1	chr8	48007780	48008101
OREG1317746	Canis lupus familiaris	N/A	TRANSCRIPTION FACTOR BINDING SITE	DLST	ENSCAFG00000016989	ENSEMBL	CEBPA	ENSCAFT00000011866	ENSEMBL	N/A	18971253	PAZAR	canFam2	1	chr8	51057295	51057594
OREG1317746	Canis lupus familiaris	N/A	TRANSCRIPTION FACTOR BINDING SITE	DLST	ENSCAFG00000016989	ENSEMBL	CEBPA	ENSCAFT00000011866	ENSEMBL	N/A	18971253	PAZAR	canFam3	1	chr8	48019032	48019331
OREG1317747	Canis lupus familiaris	N/A	TRANSCRIPTION FACTOR BINDING SITE	DLST	ENSCAFG00000016989	ENSEMBL	CEBPA	ENSCAFT00000011866	ENSEMBL	N/A	18971253	PAZAR	canFam2	1	chr8	51058098	51058480
OREG1317747	Canis lupus familiaris	N/A	TRANSCRIPTION FACTOR BINDING SITE	DLST	ENSCAFG00000016989	ENSEMBL	CEBPA	ENSCAFT00000011866	ENSEMBL	N/A	18971253	PAZAR	canFam3	1	chr8	48019835	48020217
OREG1317748	Canis lupus familiaris	N/A	TRANSCRIPTION FACTOR BINDING SITE	TMEM178	ENSCAFG00000006467	ENSEMBL	CEBPA	ENSCAFT00000011866	ENSEMBL	N/A	18971253	PAZAR	canFam2	1	chr17	34681934	34682290
OREG1317748	Canis lupus familiaris	N/A	TRANSCRIPTION FACTOR BINDING SITE	TMEM178	ENSCAFG00000006467	ENSEMBL	CEBPA	ENSCAFT00000011866	ENSEMBL	N/A	18971253	PAZAR	canFam3	1	chr17	31577296	31577652
OREG1317749	Canis lupus familiaris	N/A	TRANSCRIPTION FACTOR BINDING SITE	TMEM178	ENSCAFG00000006467	ENSEMBL	CEBPA	ENSCAFT00000011866	ENSEMBL	N/A	18971253	PAZAR	canFam2	1	chr17	34683323	34683647
OREG1317749	Canis lupus familiaris	N/A	TRANSCRIPTION FACTOR BINDING SITE	TMEM178	ENSCAFG00000006467	ENSEMBL	CEBPA	ENSCAFT00000011866	ENSEMBL	N/A	18971253	PAZAR	canFam3	1	chr17	31578685	31579009
OREG1317750	Canis lupus familiaris	N/A	TRANSCRIPTION FACTOR BINDING SITE	TMEM178	ENSCAFG00000006467	ENSEMBL	CEBPA	ENSCAFT00000011866	ENSEMBL	N/A	18971253	PAZAR	canFam2	1	chr17	34744996	34745305
OREG1317750	Canis lupus familiaris	N/A	TRANSCRIPTION FACTOR BINDING SITE	TMEM178	ENSCAFG00000006467	ENSEMBL	CEBPA	ENSCAFT00000011866	ENSEMBL	N/A	18971253	PAZAR	canFam3	1	chr17	31640358	31640667
OREG1317751	Canis lupus familiaris	N/A	TRANSCRIPTION FACTOR BINDING SITE	TMEM178	ENSCAFG00000006467	ENSEMBL	CEBPA	ENSCAFT00000011866	ENSEMBL	N/A	18971253	PAZAR	canFam2	1	chr17	34745510	34745912
OREG1317751	Canis lupus familiaris	N/A	TRANSCRIPTION FACTOR BINDING SITE	TMEM178	ENSCAFG00000006467	ENSEMBL	CEBPA	ENSCAFT00000011866	ENSEMBL	N/A	18971253	PAZAR	canFam3	1	chr17	31640872	31641274
OREG1317752	Canis lupus familiaris	N/A	TRANSCRIPTION FACTOR BINDING SITE	TMEM178	ENSCAFG00000006467	ENSEMBL	CEBPA	ENSCAFT00000011866	ENSEMBL	N/A	18971253	PAZAR	canFam2	1	chr17	34746271	34746686
OREG1317752	Canis lupus familiaris	N/A	TRANSCRIPTION FACTOR BINDING SITE	TMEM178	ENSCAFG00000006467	ENSEMBL	CEBPA	ENSCAFT00000011866	ENSEMBL	N/A	18971253	PAZAR	canFam3	1	chr17	31641633	31642048
OREG1317753	Canis lupus familiaris	N/A	TRANSCRIPTION FACTOR BINDING SITE	TMEM178	ENSCAFG00000006467	ENSEMBL	CEBPA	ENSCAFT00000011866	ENSEMBL	N/A	18971253	PAZAR	canFam2	1	chr17	34746774	34747078
OREG1317753	Canis lupus familiaris	N/A	TRANSCRIPTION FACTOR BINDING SITE	TMEM178	ENSCAFG00000006467	ENSEMBL	CEBPA	ENSCAFT00000011866	ENSEMBL	N/A	18971253	PAZAR	canFam3	1	chr17	31642136	31642440
OREG1317754	Canis lupus familiaris	N/A	TRANSCRIPTION FACTOR BINDING SITE	TMEM178	ENSCAFG00000006467	ENSEMBL	CEBPA	ENSCAFT00000011866	ENSEMBL	N/A	18971253	PAZAR	canFam2	1	chr17	34766482	34767123
OREG1317754	Canis lupus familiaris	N/A	TRANSCRIPTION FACTOR BINDING SITE	TMEM178	ENSCAFG00000006467	ENSEMBL	CEBPA	ENSCAFT00000011866	ENSEMBL	N/A	18971253	PAZAR	canFam3	1	chr17	31661844	31662485
OREG1317755	Canis lupus familiaris	N/A	TRANSCRIPTION FACTOR BINDING SITE	N/A	ENSCAFG00000016393	ENSEMBL	CEBPA	ENSCAFT00000011866	ENSEMBL	N/A	18971253	PAZAR	canFam2	1	chr3	87073531	87073982
OREG1317755	Canis lupus familiaris	N/A	TRANSCRIPTION FACTOR BINDING SITE	N/A	ENSCAFG00000016393	ENSEMBL	CEBPA	ENSCAFT00000011866	ENSEMBL	N/A	18971253	PAZAR	canFam3	1	chr3	84252427	84252878
OREG1317756	Canis lupus familiaris	N/A	TRANSCRIPTION FACTOR BINDING SITE	UVRAG	ENSCAFG00000005326	ENSEMBL	CEBPA	ENSCAFT00000011866	ENSEMBL	N/A	18971253	PAZAR	canFam2	1	chr21	25675430	25675826
OREG1317756	Canis lupus familiaris	N/A	TRANSCRIPTION FACTOR BINDING SITE	UVRAG	ENSCAFG00000005326	ENSEMBL	CEBPA	ENSCAFT00000011866	ENSEMBL	N/A	18971253	PAZAR	canFam3	1	chr21	22670169	22670565
OREG1317757	Canis lupus familiaris	N/A	TRANSCRIPTION FACTOR BINDING SITE	UVRAG	ENSCAFG00000005326	ENSEMBL	CEBPA	ENSCAFT00000011866	ENSEMBL	N/A	18971253	PAZAR	canFam2	1	chr21	25790651	25791007
OREG1317757	Canis lupus familiaris	N/A	TRANSCRIPTION FACTOR BINDING SITE	UVRAG	ENSCAFG00000005326	ENSEMBL	CEBPA	ENSCAFT00000011866	ENSEMBL	N/A	18971253	PAZAR	canFam3	1	chr21	22785495	22785851
OREG1317758	Canis lupus familiaris	N/A	TRANSCRIPTION FACTOR BINDING SITE	PCF11	ENSCAFG00000004609	ENSEMBL	CEBPA	ENSCAFT00000011866	ENSEMBL	N/A	18971253	PAZAR	canFam2	1	chr21	19000461	19000997
OREG1317758	Canis lupus familiaris	N/A	TRANSCRIPTION FACTOR BINDING SITE	PCF11	ENSCAFG00000004609	ENSEMBL	CEBPA	ENSCAFT00000011866	ENSEMBL	N/A	18971253	PAZAR	canFam3	1	chr21	15998703	15999239
OREG1317759	Canis lupus familiaris	N/A	TRANSCRIPTION FACTOR BINDING SITE	PCF11	ENSCAFG00000004609	ENSEMBL	CEBPA	ENSCAFT00000011866	ENSEMBL	N/A	18971253	PAZAR	canFam2	1	chr21	19009941	19010165
OREG1317759	Canis lupus familiaris	N/A	TRANSCRIPTION FACTOR BINDING SITE	PCF11	ENSCAFG00000004609	ENSEMBL	CEBPA	ENSCAFT00000011866	ENSEMBL	N/A	18971253	PAZAR	canFam3	1	chr21	16008183	16008407
OREG1317760	Canis lupus familiaris	N/A	TRANSCRIPTION FACTOR BINDING SITE	PCF11	ENSCAFG00000004609	ENSEMBL	CEBPA	ENSCAFT00000011866	ENSEMBL	N/A	18971253	PAZAR	canFam2	1	chr21	19018930	19019188
OREG1317760	Canis lupus familiaris	N/A	TRANSCRIPTION FACTOR BINDING SITE	PCF11	ENSCAFG00000004609	ENSEMBL	CEBPA	ENSCAFT00000011866	ENSEMBL	N/A	18971253	PAZAR	canFam3	1	chr21	16017172	16017430
OREG1317761	Canis lupus familiaris	N/A	TRANSCRIPTION FACTOR BINDING SITE	PCF11	ENSCAFG00000004609	ENSEMBL	CEBPA	ENSCAFT00000011866	ENSEMBL	N/A	18971253	PAZAR	canFam2	1	chr21	19032110	19032479
OREG1317761	Canis lupus familiaris	N/A	TRANSCRIPTION FACTOR BINDING SITE	PCF11	ENSCAFG00000004609	ENSEMBL	CEBPA	ENSCAFT00000011866	ENSEMBL	N/A	18971253	PAZAR	canFam3	1	chr21	16028302	16028671
OREG1317762	Canis lupus familiaris	N/A	TRANSCRIPTION FACTOR BINDING SITE	PCF11	ENSCAFG00000004609	ENSEMBL	CEBPA	ENSCAFT00000011866	ENSEMBL	N/A	18971253	PAZAR	canFam2	1	chr21	19065579	19066192
OREG1317762	Canis lupus familiaris	N/A	TRANSCRIPTION FACTOR BINDING SITE	PCF11	ENSCAFG00000004609	ENSEMBL	CEBPA	ENSCAFT00000011866	ENSEMBL	N/A	18971253	PAZAR	canFam3	1	chr21	16061776	16062389
OREG1317763	Canis lupus familiaris	N/A	TRANSCRIPTION FACTOR BINDING SITE	SGSM3	ENSCAFG00000001172	ENSEMBL	CEBPA	ENSCAFT00000011866	ENSEMBL	N/A	18971253	PAZAR	canFam2	1	chr10	27853729	27853969
OREG1317763	Canis lupus familiaris	N/A	TRANSCRIPTION FACTOR BINDING SITE	SGSM3	ENSCAFG00000001172	ENSEMBL	CEBPA	ENSCAFT00000011866	ENSEMBL	N/A	18971253	PAZAR	canFam3	1	chr10	24788519	24788759
OREG1317764	Canis lupus familiaris	N/A	TRANSCRIPTION FACTOR BINDING SITE	TCERG1	ENSCAFG00000006500	ENSEMBL	CEBPA	ENSCAFT00000011866	ENSEMBL	N/A	18971253	PAZAR	canFam2	1	chr2	43737055	43737428
OREG1317764	Canis lupus familiaris	N/A	TRANSCRIPTION FACTOR BINDING SITE	TCERG1	ENSCAFG00000006500	ENSEMBL	CEBPA	ENSCAFT00000011866	ENSEMBL	N/A	18971253	PAZAR	canFam3	1	chr2	40888076	40888449
OREG1317765	Canis lupus familiaris	N/A	TRANSCRIPTION FACTOR BINDING SITE	N/A	ENSCAFG00000021943	ENSEMBL	CEBPA	ENSCAFT00000011866	ENSEMBL	N/A	18971253	PAZAR	canFam2	1	chr28	5737614	5737926
OREG1317765	Canis lupus familiaris	N/A	TRANSCRIPTION FACTOR BINDING SITE	N/A	ENSCAFG00000021943	ENSEMBL	CEBPA	ENSCAFT00000011866	ENSEMBL	N/A	18971253	PAZAR	canFam3	1	chr28	2739428	2739740
OREG1317766	Canis lupus familiaris	N/A	TRANSCRIPTION FACTOR BINDING SITE	N/A	ENSCAFG00000021943	ENSEMBL	CEBPA	ENSCAFT00000011866	ENSEMBL	N/A	18971253	PAZAR	canFam2	1	chr28	5840670	5840965
OREG1317766	Canis lupus familiaris	N/A	TRANSCRIPTION FACTOR BINDING SITE	N/A	ENSCAFG00000021943	ENSEMBL	CEBPA	ENSCAFT00000011866	ENSEMBL	N/A	18971253	PAZAR	canFam3	1	chr28	2842484	2842779
OREG1317767	Canis lupus familiaris	N/A	TRANSCRIPTION FACTOR BINDING SITE	N/A	ENSCAFG00000021943	ENSEMBL	CEBPA	ENSCAFT00000011866	ENSEMBL	N/A	18971253	PAZAR	canFam2	1	chr28	5844449	5844605
OREG1317767	Canis lupus familiaris	N/A	TRANSCRIPTION FACTOR BINDING SITE	N/A	ENSCAFG00000021943	ENSEMBL	CEBPA	ENSCAFT00000011866	ENSEMBL	N/A	18971253	PAZAR	canFam3	1	chr28	2846263	2846419
OREG1317768	Canis lupus familiaris	N/A	TRANSCRIPTION FACTOR BINDING SITE	ACTB_CANFA	ENSCAFG00000016020	ENSEMBL	CEBPA	ENSCAFT00000011866	ENSEMBL	N/A	18971253	PAZAR	canFam2	1	chr6	15403920	15404152
OREG1317768	Canis lupus familiaris	N/A	TRANSCRIPTION FACTOR BINDING SITE	ACTB_CANFA	ENSCAFG00000016020	ENSEMBL	CEBPA	ENSCAFT00000011866	ENSEMBL	N/A	18971253	PAZAR	canFam3	1	chr6	12393217	12393449
OREG1317769	Canis lupus familiaris	N/A	TRANSCRIPTION FACTOR BINDING SITE	ACTB_CANFA	ENSCAFG00000016020	ENSEMBL	CEBPA	ENSCAFT00000011866	ENSEMBL	N/A	18971253	PAZAR	canFam2	1	chr6	15411587	15411977
OREG1317769	Canis lupus familiaris	N/A	TRANSCRIPTION FACTOR BINDING SITE	ACTB_CANFA	ENSCAFG00000016020	ENSEMBL	CEBPA	ENSCAFT00000011866	ENSEMBL	N/A	18971253	PAZAR	canFam3	1	chr6	12400886	12401276
OREG1317770	Canis lupus familiaris	N/A	TRANSCRIPTION FACTOR BINDING SITE	FAM190A	ENSCAFG00000009949	ENSEMBL	CEBPA	ENSCAFT00000011866	ENSEMBL	N/A	18971253	PAZAR	canFam2	1	chr32	16513190	16513536
OREG1317770	Canis lupus familiaris	N/A	TRANSCRIPTION FACTOR BINDING SITE	FAM190A	ENSCAFG00000009949	ENSEMBL	CEBPA	ENSCAFT00000011866	ENSEMBL	N/A	18971253	PAZAR	canFam3	1	chr32	13554215	13554561
OREG1317771	Canis lupus familiaris	N/A	TRANSCRIPTION FACTOR BINDING SITE	FAM190A	ENSCAFG00000009949	ENSEMBL	CEBPA	ENSCAFT00000011866	ENSEMBL	N/A	18971253	PAZAR	canFam2	1	chr32	16617568	16617774
OREG1317771	Canis lupus familiaris	N/A	TRANSCRIPTION FACTOR BINDING SITE	FAM190A	ENSCAFG00000009949	ENSEMBL	CEBPA	ENSCAFT00000011866	ENSEMBL	N/A	18971253	PAZAR	canFam3	1	chr32	13656689	13656895
OREG1317772	Canis lupus familiaris	N/A	TRANSCRIPTION FACTOR BINDING SITE	FAM190A	ENSCAFG00000009949	ENSEMBL	CEBPA	ENSCAFT00000011866	ENSEMBL	N/A	18971253	PAZAR	canFam2	1	chr32	16753812	16754102
OREG1317772	Canis lupus familiaris	N/A	TRANSCRIPTION FACTOR BINDING SITE	FAM190A	ENSCAFG00000009949	ENSEMBL	CEBPA	ENSCAFT00000011866	ENSEMBL	N/A	18971253	PAZAR	canFam3	1	chr32	13792876	13793166
OREG1317773	Canis lupus familiaris	N/A	TRANSCRIPTION FACTOR BINDING SITE	FAM190A	ENSCAFG00000009949	ENSEMBL	CEBPA	ENSCAFT00000011866	ENSEMBL	N/A	18971253	PAZAR	canFam2	1	chr32	16818426	16818679
OREG1317773	Canis lupus familiaris	N/A	TRANSCRIPTION FACTOR BINDING SITE	FAM190A	ENSCAFG00000009949	ENSEMBL	CEBPA	ENSCAFT00000011866	ENSEMBL	N/A	18971253	PAZAR	canFam3	1	chr32	13857490	13857743
OREG1317774	Canis lupus familiaris	N/A	TRANSCRIPTION FACTOR BINDING SITE	N/A	ENSCAFG00000027973	ENSEMBL	CEBPA	ENSCAFT00000011866	ENSEMBL	N/A	18971253	PAZAR	canFam2	1	chr9	33070485	33070829
OREG1317774	Canis lupus familiaris	N/A	TRANSCRIPTION FACTOR BINDING SITE	N/A	ENSCAFG00000027973	ENSEMBL	CEBPA	ENSCAFT00000011866	ENSEMBL	N/A	18971253	PAZAR	canFam3	1	chr9	29747704	29748048
OREG1317775	Canis lupus familiaris	N/A	TRANSCRIPTION FACTOR BINDING SITE	N/A	ENSCAFG00000027973	ENSEMBL	CEBPA	ENSCAFT00000011866	ENSEMBL	N/A	18971253	PAZAR	canFam2	1	chr9	33077200	33077450
OREG1317775	Canis lupus familiaris	N/A	TRANSCRIPTION FACTOR BINDING SITE	N/A	ENSCAFG00000027973	ENSEMBL	CEBPA	ENSCAFT00000011866	ENSEMBL	N/A	18971253	PAZAR	canFam3	1	chr9	29754419	29754669
OREG1317776	Canis lupus familiaris	N/A	TRANSCRIPTION FACTOR BINDING SITE	GPR151	ENSCAFG00000006511	ENSEMBL	CEBPA	ENSCAFT00000011866	ENSEMBL	N/A	18971253	PAZAR	canFam2	1	chr2	43786300	43786632
OREG1317776	Canis lupus familiaris	N/A	TRANSCRIPTION FACTOR BINDING SITE	GPR151	ENSCAFG00000006511	ENSEMBL	CEBPA	ENSCAFT00000011866	ENSEMBL	N/A	18971253	PAZAR	canFam3	1	chr2	40937321	40937653
OREG1317777	Canis lupus familiaris	N/A	TRANSCRIPTION FACTOR BINDING SITE	GPR151	ENSCAFG00000006511	ENSEMBL	CEBPA	ENSCAFT00000011866	ENSEMBL	N/A	18971253	PAZAR	canFam2	1	chr2	43786906	43787058
OREG1317777	Canis lupus familiaris	N/A	TRANSCRIPTION FACTOR BINDING SITE	GPR151	ENSCAFG00000006511	ENSEMBL	CEBPA	ENSCAFT00000011866	ENSEMBL	N/A	18971253	PAZAR	canFam3	1	chr2	40937927	40938079
OREG1317778	Canis lupus familiaris	N/A	TRANSCRIPTION FACTOR BINDING SITE	XM_847922.1	ENSCAFG00000000713	ENSEMBL	CEBPA	ENSCAFT00000011866	ENSEMBL	N/A	18971253	PAZAR	canFam2	1	chr13	12169957	12170244
OREG1317778	Canis lupus familiaris	N/A	TRANSCRIPTION FACTOR BINDING SITE	XM_847922.1	ENSCAFG00000000713	ENSEMBL	CEBPA	ENSCAFT00000011866	ENSEMBL	N/A	18971253	PAZAR	canFam3	1	chr13	9131877	9132164
OREG1317779	Canis lupus familiaris	N/A	TRANSCRIPTION FACTOR BINDING SITE	SYNRG	ENSCAFG00000018133	ENSEMBL	CEBPA	ENSCAFT00000011866	ENSEMBL	N/A	18971253	PAZAR	canFam2	1	chr9	40602510	40602844
OREG1317779	Canis lupus familiaris	N/A	TRANSCRIPTION FACTOR BINDING SITE	SYNRG	ENSCAFG00000018133	ENSEMBL	CEBPA	ENSCAFT00000011866	ENSEMBL	N/A	18971253	PAZAR	canFam3	1	chr9	37281940	37282274
OREG1317780	Canis lupus familiaris	N/A	TRANSCRIPTION FACTOR BINDING SITE	SYNRG	ENSCAFG00000018133	ENSEMBL	CEBPA	ENSCAFT00000011866	ENSEMBL	N/A	18971253	PAZAR	canFam2	1	chr9	40621297	40621609
OREG1317780	Canis lupus familiaris	N/A	TRANSCRIPTION FACTOR BINDING SITE	SYNRG	ENSCAFG00000018133	ENSEMBL	CEBPA	ENSCAFT00000011866	ENSEMBL	N/A	18971253	PAZAR	canFam3	1	chr9	37300727	37301039
OREG1317781	Canis lupus familiaris	N/A	TRANSCRIPTION FACTOR BINDING SITE	KIAA0020	ENSCAFG00000002035	ENSEMBL	CEBPA	ENSCAFT00000011866	ENSEMBL	N/A	18971253	PAZAR	canFam2	1	chr1	94447536	94447602
OREG1317781	Canis lupus familiaris	N/A	TRANSCRIPTION FACTOR BINDING SITE	KIAA0020	ENSCAFG00000002035	ENSEMBL	CEBPA	ENSCAFT00000011866	ENSEMBL	N/A	18971253	PAZAR	canFam3	1	chr1	91381098	91381164
OREG1317782	Canis lupus familiaris	N/A	TRANSCRIPTION FACTOR BINDING SITE	KIAA0020	ENSCAFG00000002035	ENSEMBL	CEBPA	ENSCAFT00000011866	ENSEMBL	N/A	18971253	PAZAR	canFam2	1	chr1	94451516	94451914
OREG1317782	Canis lupus familiaris	N/A	TRANSCRIPTION FACTOR BINDING SITE	KIAA0020	ENSCAFG00000002035	ENSEMBL	CEBPA	ENSCAFT00000011866	ENSEMBL	N/A	18971253	PAZAR	canFam3	1	chr1	91385078	91385476
OREG1317783	Canis lupus familiaris	N/A	TRANSCRIPTION FACTOR BINDING SITE	KIAA0020	ENSCAFG00000002035	ENSEMBL	CEBPA	ENSCAFT00000011866	ENSEMBL	N/A	18971253	PAZAR	canFam2	1	chr1	94464063	94464309
OREG1317783	Canis lupus familiaris	N/A	TRANSCRIPTION FACTOR BINDING SITE	KIAA0020	ENSCAFG00000002035	ENSEMBL	CEBPA	ENSCAFT00000011866	ENSEMBL	N/A	18971253	PAZAR	canFam3	1	chr1	91397625	91397871
OREG1317784	Canis lupus familiaris	N/A	TRANSCRIPTION FACTOR BINDING SITE	C16ORF73	ENSCAFG00000019486	ENSEMBL	CEBPA	ENSCAFT00000011866	ENSEMBL	N/A	18971253	PAZAR	canFam2	1	chr6	42121907	42122141
OREG1317784	Canis lupus familiaris	N/A	TRANSCRIPTION FACTOR BINDING SITE	C16ORF73	ENSCAFG00000019486	ENSEMBL	CEBPA	ENSCAFT00000011866	ENSEMBL	N/A	18971253	PAZAR	canFam3	1	chr6	39080751	39080985
OREG1317785	Canis lupus familiaris	N/A	TRANSCRIPTION FACTOR BINDING SITE	TMEM184C	ENSCAFG00000007773	ENSEMBL	CEBPA	ENSCAFT00000011866	ENSEMBL	N/A	18971253	PAZAR	canFam2	1	chr15	48939336	48939628
OREG1317785	Canis lupus familiaris	N/A	TRANSCRIPTION FACTOR BINDING SITE	TMEM184C	ENSCAFG00000007773	ENSEMBL	CEBPA	ENSCAFT00000011866	ENSEMBL	N/A	18971253	PAZAR	canFam3	1	chr15	45926020	45926312
OREG1317786	Canis lupus familiaris	N/A	TRANSCRIPTION FACTOR BINDING SITE	N/A	ENSCAFG00000028417	ENSEMBL	CEBPA	ENSCAFT00000011866	ENSEMBL	N/A	18971253	PAZAR	canFam2	1	chr38	21530907	21531259
OREG1317786	Canis lupus familiaris	N/A	TRANSCRIPTION FACTOR BINDING SITE	N/A	ENSCAFG00000028417	ENSEMBL	CEBPA	ENSCAFT00000011866	ENSEMBL	N/A	18971253	PAZAR	canFam3	1	chr38	18531286	18531638
OREG1317787	Canis lupus familiaris	N/A	TRANSCRIPTION FACTOR BINDING SITE	N/A	ENSCAFG00000028417	ENSEMBL	CEBPA	ENSCAFT00000011866	ENSEMBL	N/A	18971253	PAZAR	canFam2	1	chr38	21569933	21570217
OREG1317787	Canis lupus familiaris	N/A	TRANSCRIPTION FACTOR BINDING SITE	N/A	ENSCAFG00000028417	ENSEMBL	CEBPA	ENSCAFT00000011866	ENSEMBL	N/A	18971253	PAZAR	canFam3	1	chr38	18570312	18570596
OREG1317788	Canis lupus familiaris	N/A	TRANSCRIPTION FACTOR BINDING SITE	N/A	ENSCAFG00000028417	ENSEMBL	CEBPA	ENSCAFT00000011866	ENSEMBL	N/A	18971253	PAZAR	canFam2	1	chr38	21598906	21599095
OREG1317788	Canis lupus familiaris	N/A	TRANSCRIPTION FACTOR BINDING SITE	N/A	ENSCAFG00000028417	ENSEMBL	CEBPA	ENSCAFT00000011866	ENSEMBL	N/A	18971253	PAZAR	canFam3	1	chr38	18599285	18599474
OREG1317789	Canis lupus familiaris	N/A	TRANSCRIPTION FACTOR BINDING SITE	N/A	ENSCAFG00000028417	ENSEMBL	CEBPA	ENSCAFT00000011866	ENSEMBL	N/A	18971253	PAZAR	canFam2	1	chr38	21610999	21611348
OREG1317789	Canis lupus familiaris	N/A	TRANSCRIPTION FACTOR BINDING SITE	N/A	ENSCAFG00000028417	ENSEMBL	CEBPA	ENSCAFT00000011866	ENSEMBL	N/A	18971253	PAZAR	canFam3	1	chr38	18611378	18611727
OREG1317790	Canis lupus familiaris	N/A	TRANSCRIPTION FACTOR BINDING SITE	N/A	ENSCAFG00000028417	ENSEMBL	CEBPA	ENSCAFT00000011866	ENSEMBL	N/A	18971253	PAZAR	canFam2	1	chr38	21617442	21617760
OREG1317790	Canis lupus familiaris	N/A	TRANSCRIPTION FACTOR BINDING SITE	N/A	ENSCAFG00000028417	ENSEMBL	CEBPA	ENSCAFT00000011866	ENSEMBL	N/A	18971253	PAZAR	canFam3	1	chr38	18617821	18618139
OREG1317791	Canis lupus familiaris	N/A	TRANSCRIPTION FACTOR BINDING SITE	N/A	ENSCAFG00000028417	ENSEMBL	CEBPA	ENSCAFT00000011866	ENSEMBL	N/A	18971253	PAZAR	canFam2	1	chr38	21618280	21618534
OREG1317791	Canis lupus familiaris	N/A	TRANSCRIPTION FACTOR BINDING SITE	N/A	ENSCAFG00000028417	ENSEMBL	CEBPA	ENSCAFT00000011866	ENSEMBL	N/A	18971253	PAZAR	canFam3	1	chr38	18618659	18618913
OREG1317792	Canis lupus familiaris	N/A	TRANSCRIPTION FACTOR BINDING SITE	CCDC117	ENSCAFG00000011939	ENSEMBL	CEBPA	ENSCAFT00000011866	ENSEMBL	N/A	18971253	PAZAR	canFam2	1	chr26	25174346	25174571
OREG1317792	Canis lupus familiaris	N/A	TRANSCRIPTION FACTOR BINDING SITE	CCDC117	ENSCAFG00000011939	ENSEMBL	CEBPA	ENSCAFT00000011866	ENSEMBL	N/A	18971253	PAZAR	canFam3	1	chr26	22144053	22144278
OREG1317793	Canis lupus familiaris	N/A	TRANSCRIPTION FACTOR BINDING SITE	CCDC117	ENSCAFG00000011939	ENSEMBL	CEBPA	ENSCAFT00000011866	ENSEMBL	N/A	18971253	PAZAR	canFam2	1	chr26	25177238	25177600
OREG1317793	Canis lupus familiaris	N/A	TRANSCRIPTION FACTOR BINDING SITE	CCDC117	ENSCAFG00000011939	ENSEMBL	CEBPA	ENSCAFT00000011866	ENSEMBL	N/A	18971253	PAZAR	canFam3	1	chr26	22146945	22147307
OREG1317794	Canis lupus familiaris	N/A	TRANSCRIPTION FACTOR BINDING SITE	HEATR3	ENSCAFG00000009946	ENSEMBL	CEBPA	ENSCAFT00000011866	ENSEMBL	N/A	18971253	PAZAR	canFam2	1	chr2	68029988	68030199
OREG1317794	Canis lupus familiaris	N/A	TRANSCRIPTION FACTOR BINDING SITE	HEATR3	ENSCAFG00000009946	ENSEMBL	CEBPA	ENSCAFT00000011866	ENSEMBL	N/A	18971253	PAZAR	canFam3	1	chr2	65144746	65144957
OREG1317795	Canis lupus familiaris	N/A	TRANSCRIPTION FACTOR BINDING SITE	HEATR3	ENSCAFG00000009946	ENSEMBL	CEBPA	ENSCAFT00000011866	ENSEMBL	N/A	18971253	PAZAR	canFam2	1	chr2	68031331	68031655
OREG1317795	Canis lupus familiaris	N/A	TRANSCRIPTION FACTOR BINDING SITE	HEATR3	ENSCAFG00000009946	ENSEMBL	CEBPA	ENSCAFT00000011866	ENSEMBL	N/A	18971253	PAZAR	canFam3	1	chr2	65146089	65146413
OREG1317796	Canis lupus familiaris	N/A	TRANSCRIPTION FACTOR BINDING SITE	HEATR3	ENSCAFG00000009946	ENSEMBL	CEBPA	ENSCAFT00000011866	ENSEMBL	N/A	18971253	PAZAR	canFam2	1	chr2	68083718	68084196
OREG1317796	Canis lupus familiaris	N/A	TRANSCRIPTION FACTOR BINDING SITE	HEATR3	ENSCAFG00000009946	ENSEMBL	CEBPA	ENSCAFT00000011866	ENSEMBL	N/A	18971253	PAZAR	canFam3	1	chr2	65198476	65198954
OREG1317797	Canis lupus familiaris	N/A	TRANSCRIPTION FACTOR BINDING SITE	HEATR3	ENSCAFG00000009946	ENSEMBL	CEBPA	ENSCAFT00000011866	ENSEMBL	N/A	18971253	PAZAR	canFam2	1	chr2	68084264	68084491
OREG1317797	Canis lupus familiaris	N/A	TRANSCRIPTION FACTOR BINDING SITE	HEATR3	ENSCAFG00000009946	ENSEMBL	CEBPA	ENSCAFT00000011866	ENSEMBL	N/A	18971253	PAZAR	canFam3	1	chr2	65199022	65199249
OREG1317798	Canis lupus familiaris	N/A	TRANSCRIPTION FACTOR BINDING SITE	TADA2A	ENSCAFG00000018140	ENSEMBL	CEBPA	ENSCAFT00000011866	ENSEMBL	N/A	18971253	PAZAR	canFam2	1	chr9	40509128	40509343
OREG1317798	Canis lupus familiaris	N/A	TRANSCRIPTION FACTOR BINDING SITE	TADA2A	ENSCAFG00000018140	ENSEMBL	CEBPA	ENSCAFT00000011866	ENSEMBL	N/A	18971253	PAZAR	canFam3	1	chr9	37188549	37188764
OREG1317799	Canis lupus familiaris	N/A	TRANSCRIPTION FACTOR BINDING SITE	MDM4	ENSCAFG00000009669	ENSEMBL	CEBPA	ENSCAFT00000011866	ENSEMBL	N/A	18971253	PAZAR	canFam2	1	chr38	4049656	4049991
OREG1317799	Canis lupus familiaris	N/A	TRANSCRIPTION FACTOR BINDING SITE	MDM4	ENSCAFG00000009669	ENSEMBL	CEBPA	ENSCAFT00000011866	ENSEMBL	N/A	18971253	PAZAR	canFam3	1	chr38	1049792	1050127
OREG1317800	Canis lupus familiaris	N/A	TRANSCRIPTION FACTOR BINDING SITE	XM_850267.1	ENSCAFG00000000894	ENSEMBL	CEBPA	ENSCAFT00000011866	ENSEMBL	N/A	18971253	PAZAR	canFam2	1	chr1	60105041	60105372
OREG1317800	Canis lupus familiaris	N/A	TRANSCRIPTION FACTOR BINDING SITE	XM_850267.1	ENSCAFG00000000894	ENSEMBL	CEBPA	ENSCAFT00000011866	ENSEMBL	N/A	18971253	PAZAR	canFam3	1	chr1	57055396	57055727
OREG1317801	Canis lupus familiaris	N/A	TRANSCRIPTION FACTOR BINDING SITE	ZFP36L2	ENSCAFG00000002438	ENSEMBL	CEBPA	ENSCAFT00000011866	ENSEMBL	N/A	18971253	PAZAR	canFam2	1	chr10	48697093	48697372
OREG1317801	Canis lupus familiaris	N/A	TRANSCRIPTION FACTOR BINDING SITE	ZFP36L2	ENSCAFG00000002438	ENSEMBL	CEBPA	ENSCAFT00000011866	ENSEMBL	N/A	18971253	PAZAR	canFam3	1	chr10	45569862	45570141
OREG1317802	Canis lupus familiaris	N/A	TRANSCRIPTION FACTOR BINDING SITE	ZFP36L2	ENSCAFG00000002438	ENSEMBL	CEBPA	ENSCAFT00000011866	ENSEMBL	N/A	18971253	PAZAR	canFam2	1	chr10	48764035	48764435
OREG1317802	Canis lupus familiaris	N/A	TRANSCRIPTION FACTOR BINDING SITE	ZFP36L2	ENSCAFG00000002438	ENSEMBL	CEBPA	ENSCAFT00000011866	ENSEMBL	N/A	18971253	PAZAR	canFam3	1	chr10	45636861	45637261
OREG1317803	Canis lupus familiaris	N/A	TRANSCRIPTION FACTOR BINDING SITE	ZFP36L2	ENSCAFG00000002438	ENSEMBL	CEBPA	ENSCAFT00000011866	ENSEMBL	N/A	18971253	PAZAR	canFam2	1	chr10	48780235	48780522
OREG1317803	Canis lupus familiaris	N/A	TRANSCRIPTION FACTOR BINDING SITE	ZFP36L2	ENSCAFG00000002438	ENSEMBL	CEBPA	ENSCAFT00000011866	ENSEMBL	N/A	18971253	PAZAR	canFam3	1	chr10	45653061	45653348
OREG1317804	Canis lupus familiaris	N/A	TRANSCRIPTION FACTOR BINDING SITE	ZFP36L2	ENSCAFG00000002438	ENSEMBL	CEBPA	ENSCAFT00000011866	ENSEMBL	N/A	18971253	PAZAR	canFam2	1	chr10	48823443	48823784
OREG1317804	Canis lupus familiaris	N/A	TRANSCRIPTION FACTOR BINDING SITE	ZFP36L2	ENSCAFG00000002438	ENSEMBL	CEBPA	ENSCAFT00000011866	ENSEMBL	N/A	18971253	PAZAR	canFam3	1	chr10	45696269	45696610
OREG1317805	Canis lupus familiaris	N/A	TRANSCRIPTION FACTOR BINDING SITE	ZFP36L2	ENSCAFG00000002438	ENSEMBL	CEBPA	ENSCAFT00000011866	ENSEMBL	N/A	18971253	PAZAR	canFam2	1	chr10	48836599	48836860
OREG1317805	Canis lupus familiaris	N/A	TRANSCRIPTION FACTOR BINDING SITE	ZFP36L2	ENSCAFG00000002438	ENSEMBL	CEBPA	ENSCAFT00000011866	ENSEMBL	N/A	18971253	PAZAR	canFam3	1	chr10	45709425	45709686
OREG1317806	Canis lupus familiaris	N/A	TRANSCRIPTION FACTOR BINDING SITE	ZFP36L2	ENSCAFG00000002438	ENSEMBL	CEBPA	ENSCAFT00000011866	ENSEMBL	N/A	18971253	PAZAR	canFam2	1	chr10	48848664	48848896
OREG1317806	Canis lupus familiaris	N/A	TRANSCRIPTION FACTOR BINDING SITE	ZFP36L2	ENSCAFG00000002438	ENSEMBL	CEBPA	ENSCAFT00000011866	ENSEMBL	N/A	18971253	PAZAR	canFam3	1	chr10	45721387	45721619
OREG1317807	Canis lupus familiaris	N/A	TRANSCRIPTION FACTOR BINDING SITE	ZFP36L2	ENSCAFG00000002438	ENSEMBL	CEBPA	ENSCAFT00000011866	ENSEMBL	N/A	18971253	PAZAR	canFam2	1	chr10	48850138	48850515
OREG1317807	Canis lupus familiaris	N/A	TRANSCRIPTION FACTOR BINDING SITE	ZFP36L2	ENSCAFG00000002438	ENSEMBL	CEBPA	ENSCAFT00000011866	ENSEMBL	N/A	18971253	PAZAR	canFam3	1	chr10	45722861	45723238
OREG1317808	Canis lupus familiaris	N/A	TRANSCRIPTION FACTOR BINDING SITE	ZFP36L2	ENSCAFG00000002438	ENSEMBL	CEBPA	ENSCAFT00000011866	ENSEMBL	N/A	18971253	PAZAR	canFam2	1	chr10	48873172	48873444
OREG1317808	Canis lupus familiaris	N/A	TRANSCRIPTION FACTOR BINDING SITE	ZFP36L2	ENSCAFG00000002438	ENSEMBL	CEBPA	ENSCAFT00000011866	ENSEMBL	N/A	18971253	PAZAR	canFam3	1	chr10	45745895	45746167
OREG1317809	Canis lupus familiaris	N/A	TRANSCRIPTION FACTOR BINDING SITE	ZFP36L2	ENSCAFG00000002438	ENSEMBL	CEBPA	ENSCAFT00000011866	ENSEMBL	N/A	18971253	PAZAR	canFam2	1	chr10	48878831	48879101
OREG1317809	Canis lupus familiaris	N/A	TRANSCRIPTION FACTOR BINDING SITE	ZFP36L2	ENSCAFG00000002438	ENSEMBL	CEBPA	ENSCAFT00000011866	ENSEMBL	N/A	18971253	PAZAR	canFam3	1	chr10	45751554	45751824
OREG1317810	Canis lupus familiaris	N/A	TRANSCRIPTION FACTOR BINDING SITE	CPEB4	ENSCAFG00000016761	ENSEMBL	CEBPA	ENSCAFT00000011866	ENSEMBL	N/A	18971253	PAZAR	canFam2	1	chr4	41785451	41785763
OREG1317810	Canis lupus familiaris	N/A	TRANSCRIPTION FACTOR BINDING SITE	CPEB4	ENSCAFG00000016761	ENSEMBL	CEBPA	ENSCAFT00000011866	ENSEMBL	N/A	18971253	PAZAR	canFam3	1	chr4	38593310	38593622
OREG1317811	Canis lupus familiaris	N/A	TRANSCRIPTION FACTOR BINDING SITE	CPEB4	ENSCAFG00000016761	ENSEMBL	CEBPA	ENSCAFT00000011866	ENSEMBL	N/A	18971253	PAZAR	canFam2	1	chr4	41792888	41793108
OREG1317811	Canis lupus familiaris	N/A	TRANSCRIPTION FACTOR BINDING SITE	CPEB4	ENSCAFG00000016761	ENSEMBL	CEBPA	ENSCAFT00000011866	ENSEMBL	N/A	18971253	PAZAR	canFam3	1	chr4	38600747	38600967
OREG1317812	Canis lupus familiaris	N/A	TRANSCRIPTION FACTOR BINDING SITE	CPEB4	ENSCAFG00000016761	ENSEMBL	CEBPA	ENSCAFT00000011866	ENSEMBL	N/A	18971253	PAZAR	canFam2	1	chr4	41808516	41808822
OREG1317812	Canis lupus familiaris	N/A	TRANSCRIPTION FACTOR BINDING SITE	CPEB4	ENSCAFG00000016761	ENSEMBL	CEBPA	ENSCAFT00000011866	ENSEMBL	N/A	18971253	PAZAR	canFam3	1	chr4	38616375	38616681
OREG1317813	Canis lupus familiaris	N/A	TRANSCRIPTION FACTOR BINDING SITE	CPEB4	ENSCAFG00000016761	ENSEMBL	CEBPA	ENSCAFT00000011866	ENSEMBL	N/A	18971253	PAZAR	canFam2	1	chr4	41811878	41812103
OREG1317813	Canis lupus familiaris	N/A	TRANSCRIPTION FACTOR BINDING SITE	CPEB4	ENSCAFG00000016761	ENSEMBL	CEBPA	ENSCAFT00000011866	ENSEMBL	N/A	18971253	PAZAR	canFam3	1	chr4	38619737	38619962
OREG1317814	Canis lupus familiaris	N/A	TRANSCRIPTION FACTOR BINDING SITE	CPEB4	ENSCAFG00000016761	ENSEMBL	CEBPA	ENSCAFT00000011866	ENSEMBL	N/A	18971253	PAZAR	canFam2	1	chr4	41830445	41830712
OREG1317814	Canis lupus familiaris	N/A	TRANSCRIPTION FACTOR BINDING SITE	CPEB4	ENSCAFG00000016761	ENSEMBL	CEBPA	ENSCAFT00000011866	ENSEMBL	N/A	18971253	PAZAR	canFam3	1	chr4	38638304	38638571
OREG1317815	Canis lupus familiaris	N/A	TRANSCRIPTION FACTOR BINDING SITE	CPEB4	ENSCAFG00000016761	ENSEMBL	CEBPA	ENSCAFT00000011866	ENSEMBL	N/A	18971253	PAZAR	canFam2	1	chr4	41871667	41872012
OREG1317815	Canis lupus familiaris	N/A	TRANSCRIPTION FACTOR BINDING SITE	CPEB4	ENSCAFG00000016761	ENSEMBL	CEBPA	ENSCAFT00000011866	ENSEMBL	N/A	18971253	PAZAR	canFam3	1	chr4	38679526	38679871
OREG1317816	Canis lupus familiaris	N/A	TRANSCRIPTION FACTOR BINDING SITE	XM_848841.1	ENSCAFG00000012637	ENSEMBL	CEBPA	ENSCAFT00000011866	ENSEMBL	N/A	18971253	PAZAR	canFam2	1	chr28	35521264	35521519
OREG1317816	Canis lupus familiaris	N/A	TRANSCRIPTION FACTOR BINDING SITE	XM_848841.1	ENSCAFG00000012637	ENSEMBL	CEBPA	ENSCAFT00000011866	ENSEMBL	N/A	18971253	PAZAR	canFam3	1	chr28	32519999	32520254
OREG1317817	Canis lupus familiaris	N/A	TRANSCRIPTION FACTOR BINDING SITE	N/A	ENSCAFG00000000624	ENSEMBL	CEBPA	ENSCAFT00000011866	ENSEMBL	N/A	18971253	PAZAR	canFam2	1	chr1	50372913	50373202
OREG1317817	Canis lupus familiaris	N/A	TRANSCRIPTION FACTOR BINDING SITE	N/A	ENSCAFG00000000624	ENSEMBL	CEBPA	ENSCAFT00000011866	ENSEMBL	N/A	18971253	PAZAR	canFam3	1	chr1	47330357	47330646
OREG1317818	Canis lupus familiaris	N/A	TRANSCRIPTION FACTOR BINDING SITE	N/A	ENSCAFG00000024775	ENSEMBL	CEBPA	ENSCAFT00000011866	ENSEMBL	N/A	18971253	PAZAR	canFam2	1	chr9	25592950	25593190
OREG1317818	Canis lupus familiaris	N/A	TRANSCRIPTION FACTOR BINDING SITE	N/A	ENSCAFG00000024775	ENSEMBL	CEBPA	ENSCAFT00000011866	ENSEMBL	N/A	18971253	PAZAR	canFam3	1	chr9	22264945	22265185
OREG1317819	Canis lupus familiaris	N/A	TRANSCRIPTION FACTOR BINDING SITE	N/A	ENSCAFG00000024775	ENSEMBL	CEBPA	ENSCAFT00000011866	ENSEMBL	N/A	18971253	PAZAR	canFam2	1	chr9	25601681	25602096
OREG1317819	Canis lupus familiaris	N/A	TRANSCRIPTION FACTOR BINDING SITE	N/A	ENSCAFG00000024775	ENSEMBL	CEBPA	ENSCAFT00000011866	ENSEMBL	N/A	18971253	PAZAR	canFam3	1	chr9	22273676	22274091
OREG1317820	Canis lupus familiaris	N/A	TRANSCRIPTION FACTOR BINDING SITE	N/A	ENSCAFG00000024775	ENSEMBL	CEBPA	ENSCAFT00000011866	ENSEMBL	N/A	18971253	PAZAR	canFam2	1	chr9	25607456	25607793
OREG1317820	Canis lupus familiaris	N/A	TRANSCRIPTION FACTOR BINDING SITE	N/A	ENSCAFG00000024775	ENSEMBL	CEBPA	ENSCAFT00000011866	ENSEMBL	N/A	18971253	PAZAR	canFam3	1	chr9	22279451	22279788
OREG1317821	Canis lupus familiaris	N/A	TRANSCRIPTION FACTOR BINDING SITE	N/A	ENSCAFG00000024775	ENSEMBL	CEBPA	ENSCAFT00000011866	ENSEMBL	N/A	18971253	PAZAR	canFam2	1	chr9	25693079	25693259
OREG1317821	Canis lupus familiaris	N/A	TRANSCRIPTION FACTOR BINDING SITE	N/A	ENSCAFG00000024775	ENSEMBL	CEBPA	ENSCAFT00000011866	ENSEMBL	N/A	18971253	PAZAR	canFam3	1	chr9	22365074	22365254
OREG1317822	Canis lupus familiaris	N/A	TRANSCRIPTION FACTOR BINDING SITE	N/A	ENSCAFG00000024775	ENSEMBL	CEBPA	ENSCAFT00000011866	ENSEMBL	N/A	18971253	PAZAR	canFam2	1	chr9	25698349	25698622
OREG1317822	Canis lupus familiaris	N/A	TRANSCRIPTION FACTOR BINDING SITE	N/A	ENSCAFG00000024775	ENSEMBL	CEBPA	ENSCAFT00000011866	ENSEMBL	N/A	18971253	PAZAR	canFam3	1	chr9	22370344	22370617
OREG1317823	Canis lupus familiaris	N/A	TRANSCRIPTION FACTOR BINDING SITE	N/A	ENSCAFG00000024775	ENSEMBL	CEBPA	ENSCAFT00000011866	ENSEMBL	N/A	18971253	PAZAR	canFam2	1	chr9	25720840	25721082
OREG1317823	Canis lupus familiaris	N/A	TRANSCRIPTION FACTOR BINDING SITE	N/A	ENSCAFG00000024775	ENSEMBL	CEBPA	ENSCAFT00000011866	ENSEMBL	N/A	18971253	PAZAR	canFam3	1	chr9	22392791	22393033
OREG1317824	Canis lupus familiaris	N/A	TRANSCRIPTION FACTOR BINDING SITE	O77669_CANFA	ENSCAFG00000006258	ENSEMBL	CEBPA	ENSCAFT00000011866	ENSEMBL	N/A	18971253	PAZAR	canFam2	1	chr22	63547889	63548128
OREG1317824	Canis lupus familiaris	N/A	TRANSCRIPTION FACTOR BINDING SITE	O77669_CANFA	ENSCAFG00000006258	ENSEMBL	CEBPA	ENSCAFT00000011866	ENSEMBL	N/A	18971253	PAZAR	canFam3	1	chr22	60589057	60589077
OREG1317825	Canis lupus familiaris	N/A	TRANSCRIPTION FACTOR BINDING SITE	O77669_CANFA	ENSCAFG00000006258	ENSEMBL	CEBPA	ENSCAFT00000011866	ENSEMBL	N/A	18971253	PAZAR	canFam2	1	chr22	63556414	63556742
OREG1317825	Canis lupus familiaris	N/A	TRANSCRIPTION FACTOR BINDING SITE	O77669_CANFA	ENSCAFG00000006258	ENSEMBL	CEBPA	ENSCAFT00000011866	ENSEMBL	N/A	18971253	PAZAR	canFam3	1	chr22	60597592	60597920
OREG1317826	Canis lupus familiaris	N/A	TRANSCRIPTION FACTOR BINDING SITE	N/A	ENSCAFG00000027865	ENSEMBL	CEBPA	ENSCAFT00000011866	ENSEMBL	N/A	18971253	PAZAR	canFam2	1	chr11	60044469	60044661
OREG1317826	Canis lupus familiaris	N/A	TRANSCRIPTION FACTOR BINDING SITE	N/A	ENSCAFG00000027865	ENSEMBL	CEBPA	ENSCAFT00000011866	ENSEMBL	N/A	18971253	PAZAR	canFam3	1	chr11	57014538	57014730
OREG1317827	Canis lupus familiaris	N/A	TRANSCRIPTION FACTOR BINDING SITE	Q7YQJ5_CANFA	ENSCAFG00000011504	ENSEMBL	CEBPA	ENSCAFT00000011866	ENSEMBL	N/A	18971253	PAZAR	canFam2	1	chr17	62185600	62185828
OREG1317827	Canis lupus familiaris	N/A	TRANSCRIPTION FACTOR BINDING SITE	Q7YQJ5_CANFA	ENSCAFG00000011504	ENSEMBL	CEBPA	ENSCAFT00000011866	ENSEMBL	N/A	18971253	PAZAR	canFam3	1	chr17	59105865	59106093
OREG1317828	Canis lupus familiaris	N/A	TRANSCRIPTION FACTOR BINDING SITE	Q7YQJ5_CANFA	ENSCAFG00000011504	ENSEMBL	CEBPA	ENSCAFT00000011866	ENSEMBL	N/A	18971253	PAZAR	canFam2	1	chr17	62186245	62186499
OREG1317828	Canis lupus familiaris	N/A	TRANSCRIPTION FACTOR BINDING SITE	Q7YQJ5_CANFA	ENSCAFG00000011504	ENSEMBL	CEBPA	ENSCAFT00000011866	ENSEMBL	N/A	18971253	PAZAR	canFam3	1	chr17	59106510	59106764
OREG1317829	Canis lupus familiaris	N/A	TRANSCRIPTION FACTOR BINDING SITE	MAPKAPK2	ENSCAFG00000011432	ENSEMBL	CEBPA	ENSCAFT00000011866	ENSEMBL	N/A	18971253	PAZAR	canFam2	1	chr7	8865961	8866216
OREG1317829	Canis lupus familiaris	N/A	TRANSCRIPTION FACTOR BINDING SITE	MAPKAPK2	ENSCAFG00000011432	ENSEMBL	CEBPA	ENSCAFT00000011866	ENSEMBL	N/A	18971253	PAZAR	canFam3	1	chr7	5910664	5910919
OREG1317830	Canis lupus familiaris	N/A	TRANSCRIPTION FACTOR BINDING SITE	MAPKAPK2	ENSCAFG00000011432	ENSEMBL	CEBPA	ENSCAFT00000011866	ENSEMBL	N/A	18971253	PAZAR	canFam2	1	chr7	8875671	8876010
OREG1317830	Canis lupus familiaris	N/A	TRANSCRIPTION FACTOR BINDING SITE	MAPKAPK2	ENSCAFG00000011432	ENSEMBL	CEBPA	ENSCAFT00000011866	ENSEMBL	N/A	18971253	PAZAR	canFam3	1	chr7	5920374	5920713
OREG1317831	Canis lupus familiaris	N/A	TRANSCRIPTION FACTOR BINDING SITE	MSR1	ENSCAFG00000006830	ENSEMBL	CEBPA	ENSCAFT00000011866	ENSEMBL	N/A	18971253	PAZAR	canFam2	1	chr16	42467974	42468291
OREG1317831	Canis lupus familiaris	N/A	TRANSCRIPTION FACTOR BINDING SITE	MSR1	ENSCAFG00000006830	ENSEMBL	CEBPA	ENSCAFT00000011866	ENSEMBL	N/A	18971253	PAZAR	canFam3	1	chr16	39509292	39509609
OREG1317832	Canis lupus familiaris	N/A	TRANSCRIPTION FACTOR BINDING SITE	MSR1	ENSCAFG00000006830	ENSEMBL	CEBPA	ENSCAFT00000011866	ENSEMBL	N/A	18971253	PAZAR	canFam2	1	chr16	42522793	42523125
OREG1317832	Canis lupus familiaris	N/A	TRANSCRIPTION FACTOR BINDING SITE	MSR1	ENSCAFG00000006830	ENSEMBL	CEBPA	ENSCAFT00000011866	ENSEMBL	N/A	18971253	PAZAR	canFam3	1	chr16	39564111	39564443
OREG1317833	Canis lupus familiaris	N/A	TRANSCRIPTION FACTOR BINDING SITE	C10ORF67	ENSCAFG00000004218	ENSEMBL	CEBPA	ENSCAFT00000011866	ENSEMBL	N/A	18971253	PAZAR	canFam2	1	chr2	12885004	12885219
OREG1317833	Canis lupus familiaris	N/A	TRANSCRIPTION FACTOR BINDING SITE	C10ORF67	ENSCAFG00000004218	ENSEMBL	CEBPA	ENSCAFT00000011866	ENSEMBL	N/A	18971253	PAZAR	canFam3	1	chr2	9995330	9995545
OREG1317834	Canis lupus familiaris	N/A	TRANSCRIPTION FACTOR BINDING SITE	C10ORF67	ENSCAFG00000004218	ENSEMBL	CEBPA	ENSCAFT00000011866	ENSEMBL	N/A	18971253	PAZAR	canFam2	1	chr2	12885535	12885897
OREG1317834	Canis lupus familiaris	N/A	TRANSCRIPTION FACTOR BINDING SITE	C10ORF67	ENSCAFG00000004218	ENSEMBL	CEBPA	ENSCAFT00000011866	ENSEMBL	N/A	18971253	PAZAR	canFam3	1	chr2	9995861	9996223
OREG1317835	Canis lupus familiaris	N/A	TRANSCRIPTION FACTOR BINDING SITE	SERPINB2	ENSCAFG00000000059	ENSEMBL	CEBPA	ENSCAFT00000011866	ENSEMBL	N/A	18971253	PAZAR	canFam2	1	chr1	16275992	16276201
OREG1317835	Canis lupus familiaris	N/A	TRANSCRIPTION FACTOR BINDING SITE	SERPINB2	ENSCAFG00000000059	ENSEMBL	CEBPA	ENSCAFT00000011866	ENSEMBL	N/A	18971253	PAZAR	canFam3	1	chr1	13271579	13271788
OREG1317836	Canis lupus familiaris	N/A	TRANSCRIPTION FACTOR BINDING SITE	TUSC3	ENSCAFG00000006815	ENSEMBL	CEBPA	ENSCAFT00000011866	ENSEMBL	N/A	18971253	PAZAR	canFam2	1	chr16	41805246	41805299
OREG1317836	Canis lupus familiaris	N/A	TRANSCRIPTION FACTOR BINDING SITE	TUSC3	ENSCAFG00000006815	ENSEMBL	CEBPA	ENSCAFT00000011866	ENSEMBL	N/A	18971253	PAZAR	canFam3	1	chr16	38846567	38846620
OREG1317837	Canis lupus familiaris	N/A	TRANSCRIPTION FACTOR BINDING SITE	N/A	ENSCAFG00000005604	ENSEMBL	CEBPA	ENSCAFT00000011866	ENSEMBL	N/A	18971253	PAZAR	canFam2	1	chr20	15229287	15229608
OREG1317837	Canis lupus familiaris	N/A	TRANSCRIPTION FACTOR BINDING SITE	N/A	ENSCAFG00000005604	ENSEMBL	CEBPA	ENSCAFT00000011866	ENSEMBL	N/A	18971253	PAZAR	canFam3	1	chr20	12227178	12227499
OREG1317838	Canis lupus familiaris	N/A	TRANSCRIPTION FACTOR BINDING SITE	N/A	ENSCAFG00000005604	ENSEMBL	CEBPA	ENSCAFT00000011866	ENSEMBL	N/A	18971253	PAZAR	canFam2	1	chr20	15237176	15237383
OREG1317838	Canis lupus familiaris	N/A	TRANSCRIPTION FACTOR BINDING SITE	N/A	ENSCAFG00000005604	ENSEMBL	CEBPA	ENSCAFT00000011866	ENSEMBL	N/A	18971253	PAZAR	canFam3	1	chr20	12235067	12235274
OREG1317839	Canis lupus familiaris	N/A	TRANSCRIPTION FACTOR BINDING SITE	N/A	ENSCAFG00000005604	ENSEMBL	CEBPA	ENSCAFT00000011866	ENSEMBL	N/A	18971253	PAZAR	canFam2	1	chr20	15378232	15378499
OREG1317839	Canis lupus familiaris	N/A	TRANSCRIPTION FACTOR BINDING SITE	N/A	ENSCAFG00000005604	ENSEMBL	CEBPA	ENSCAFT00000011866	ENSEMBL	N/A	18971253	PAZAR	canFam3	1	chr20	12376123	12376390
OREG1317840	Canis lupus familiaris	N/A	TRANSCRIPTION FACTOR BINDING SITE	N/A	ENSCAFG00000025326	ENSEMBL	CEBPA	ENSCAFT00000011866	ENSEMBL	N/A	18971253	PAZAR	canFam2	1	chr18	15112677	15113008
OREG1317840	Canis lupus familiaris	N/A	TRANSCRIPTION FACTOR BINDING SITE	N/A	ENSCAFG00000025326	ENSEMBL	CEBPA	ENSCAFT00000011866	ENSEMBL	N/A	18971253	PAZAR	canFam3	1	chr18	12126672	12127003
OREG1317841	Canis lupus familiaris	N/A	TRANSCRIPTION FACTOR BINDING SITE	N/A	ENSCAFG00000025326	ENSEMBL	CEBPA	ENSCAFT00000011866	ENSEMBL	N/A	18971253	PAZAR	canFam2	1	chr18	15121859	15122154
OREG1317841	Canis lupus familiaris	N/A	TRANSCRIPTION FACTOR BINDING SITE	N/A	ENSCAFG00000025326	ENSEMBL	CEBPA	ENSCAFT00000011866	ENSEMBL	N/A	18971253	PAZAR	canFam3	1	chr18	12135854	12136149
OREG1317842	Canis lupus familiaris	N/A	TRANSCRIPTION FACTOR BINDING SITE	N/A	ENSCAFG00000025326	ENSEMBL	CEBPA	ENSCAFT00000011866	ENSEMBL	N/A	18971253	PAZAR	canFam2	1	chr18	15173426	15173624
OREG1317842	Canis lupus familiaris	N/A	TRANSCRIPTION FACTOR BINDING SITE	N/A	ENSCAFG00000025326	ENSEMBL	CEBPA	ENSCAFT00000011866	ENSEMBL	N/A	18971253	PAZAR	canFam3	1	chr18	12187421	12187619
OREG1317843	Canis lupus familiaris	N/A	TRANSCRIPTION FACTOR BINDING SITE	N/A	ENSCAFG00000005167	ENSEMBL	CEBPA	ENSCAFT00000011866	ENSEMBL	N/A	18971253	PAZAR	canFam2	1	chr19	43297211	43297275
OREG1317843	Canis lupus familiaris	N/A	TRANSCRIPTION FACTOR BINDING SITE	N/A	ENSCAFG00000005167	ENSEMBL	CEBPA	ENSCAFT00000011866	ENSEMBL	N/A	18971253	PAZAR	canFam3	1	chr19	40278332	40278396
OREG1317844	Canis lupus familiaris	N/A	TRANSCRIPTION FACTOR BINDING SITE	N/A	ENSCAFG00000005167	ENSEMBL	CEBPA	ENSCAFT00000011866	ENSEMBL	N/A	18971253	PAZAR	canFam2	1	chr19	43332452	43332809
OREG1317844	Canis lupus familiaris	N/A	TRANSCRIPTION FACTOR BINDING SITE	N/A	ENSCAFG00000005167	ENSEMBL	CEBPA	ENSCAFT00000011866	ENSEMBL	N/A	18971253	PAZAR	canFam3	1	chr19	40313573	40313930
OREG1317845	Canis lupus familiaris	N/A	TRANSCRIPTION FACTOR BINDING SITE	ABL2	ENSCAFG00000013920	ENSEMBL	CEBPA	ENSCAFT00000011866	ENSEMBL	N/A	18971253	PAZAR	canFam2	1	chr7	23632563	23632821
OREG1317845	Canis lupus familiaris	N/A	TRANSCRIPTION FACTOR BINDING SITE	ABL2	ENSCAFG00000013920	ENSEMBL	CEBPA	ENSCAFT00000011866	ENSEMBL	N/A	18971253	PAZAR	canFam3	1	chr7	20666431	20666689
OREG1317846	Canis lupus familiaris	N/A	TRANSCRIPTION FACTOR BINDING SITE	ABL2	ENSCAFG00000013920	ENSEMBL	CEBPA	ENSCAFT00000011866	ENSEMBL	N/A	18971253	PAZAR	canFam2	1	chr7	23654715	23654973
OREG1317846	Canis lupus familiaris	N/A	TRANSCRIPTION FACTOR BINDING SITE	ABL2	ENSCAFG00000013920	ENSEMBL	CEBPA	ENSCAFT00000011866	ENSEMBL	N/A	18971253	PAZAR	canFam3	1	chr7	20688583	20688841
OREG1317847	Canis lupus familiaris	N/A	TRANSCRIPTION FACTOR BINDING SITE	Q0QEN2_CANFA	ENSCAFG00000000136	ENSEMBL	CEBPA	ENSCAFT00000011866	ENSEMBL	N/A	18971253	PAZAR	canFam2	1	chr10	3852537	3852917
OREG1317847	Canis lupus familiaris	N/A	TRANSCRIPTION FACTOR BINDING SITE	Q0QEN2_CANFA	ENSCAFG00000000136	ENSEMBL	CEBPA	ENSCAFT00000011866	ENSEMBL	N/A	18971253	PAZAR	canFam3	1	chr10	869454	869834
OREG1317848	Canis lupus familiaris	N/A	TRANSCRIPTION FACTOR BINDING SITE	Q0QEN2_CANFA	ENSCAFG00000000136	ENSEMBL	CEBPA	ENSCAFT00000011866	ENSEMBL	N/A	18971253	PAZAR	canFam2	1	chr10	3866582	3866830
OREG1317848	Canis lupus familiaris	N/A	TRANSCRIPTION FACTOR BINDING SITE	Q0QEN2_CANFA	ENSCAFG00000000136	ENSEMBL	CEBPA	ENSCAFT00000011866	ENSEMBL	N/A	18971253	PAZAR	canFam3	1	chr10	883499	883747
OREG1317849	Canis lupus familiaris	N/A	TRANSCRIPTION FACTOR BINDING SITE	SETD3	ENSCAFG00000017821	ENSEMBL	CEBPA	ENSCAFT00000011866	ENSEMBL	N/A	18971253	PAZAR	canFam2	1	chr8	70864310	70864503
OREG1317849	Canis lupus familiaris	N/A	TRANSCRIPTION FACTOR BINDING SITE	SETD3	ENSCAFG00000017821	ENSEMBL	CEBPA	ENSCAFT00000011866	ENSEMBL	N/A	18971253	PAZAR	canFam3	1	chr8	67825609	67825802
OREG1317850	Canis lupus familiaris	N/A	TRANSCRIPTION FACTOR BINDING SITE	SETD3	ENSCAFG00000017821	ENSEMBL	CEBPA	ENSCAFT00000011866	ENSEMBL	N/A	18971253	PAZAR	canFam2	1	chr8	70885158	70885401
OREG1317850	Canis lupus familiaris	N/A	TRANSCRIPTION FACTOR BINDING SITE	SETD3	ENSCAFG00000017821	ENSEMBL	CEBPA	ENSCAFT00000011866	ENSEMBL	N/A	18971253	PAZAR	canFam3	1	chr8	67846457	67846700
OREG1317851	Canis lupus familiaris	N/A	TRANSCRIPTION FACTOR BINDING SITE	CLP1	ENSCAFG00000007815	ENSEMBL	CEBPA	ENSCAFT00000011866	ENSEMBL	N/A	18971253	PAZAR	canFam2	1	chr18	41589050	41589246
OREG1317851	Canis lupus familiaris	N/A	TRANSCRIPTION FACTOR BINDING SITE	CLP1	ENSCAFG00000007815	ENSEMBL	CEBPA	ENSCAFT00000011866	ENSEMBL	N/A	18971253	PAZAR	canFam3	1	chr18	38523678	38523874
OREG1317852	Canis lupus familiaris	N/A	TRANSCRIPTION FACTOR BINDING SITE	SRFBP1	ENSCAFG00000000512	ENSEMBL	CEBPA	ENSCAFT00000011866	ENSEMBL	N/A	18971253	PAZAR	canFam2	1	chr11	14987276	14987541
OREG1317852	Canis lupus familiaris	N/A	TRANSCRIPTION FACTOR BINDING SITE	SRFBP1	ENSCAFG00000000512	ENSEMBL	CEBPA	ENSCAFT00000011866	ENSEMBL	N/A	18971253	PAZAR	canFam3	1	chr11	11983029	11983294
OREG1317853	Canis lupus familiaris	N/A	TRANSCRIPTION FACTOR BINDING SITE	N/A	ENSCAFG00000003752	ENSEMBL	CEBPA	ENSCAFT00000011866	ENSEMBL	N/A	18971253	PAZAR	canFam2	1	chr17	16490636	16490829
OREG1317853	Canis lupus familiaris	N/A	TRANSCRIPTION FACTOR BINDING SITE	N/A	ENSCAFG00000003752	ENSEMBL	CEBPA	ENSCAFT00000011866	ENSEMBL	N/A	18971253	PAZAR	canFam3	1	chr17	13517908	13518101
OREG1317854	Canis lupus familiaris	N/A	TRANSCRIPTION FACTOR BINDING SITE	DLG5	ENSCAFG00000015499	ENSEMBL	CEBPA	ENSCAFT00000011866	ENSEMBL	N/A	18971253	PAZAR	canFam2	1	chr4	30948074	30948430
OREG1317854	Canis lupus familiaris	N/A	TRANSCRIPTION FACTOR BINDING SITE	DLG5	ENSCAFG00000015499	ENSEMBL	CEBPA	ENSCAFT00000011866	ENSEMBL	N/A	18971253	PAZAR	canFam3	1	chr4	27738047	27738403
OREG1317855	Canis lupus familiaris	N/A	TRANSCRIPTION FACTOR BINDING SITE	DLG5	ENSCAFG00000015499	ENSEMBL	CEBPA	ENSCAFT00000011866	ENSEMBL	N/A	18971253	PAZAR	canFam2	1	chr4	31023969	31024236
OREG1317855	Canis lupus familiaris	N/A	TRANSCRIPTION FACTOR BINDING SITE	DLG5	ENSCAFG00000015499	ENSEMBL	CEBPA	ENSCAFT00000011866	ENSEMBL	N/A	18971253	PAZAR	canFam3	1	chr4	27813938	27814205
OREG1317856	Canis lupus familiaris	N/A	TRANSCRIPTION FACTOR BINDING SITE	DNAJC12	ENSCAFG00000013305	ENSEMBL	CEBPA	ENSCAFT00000011866	ENSEMBL	N/A	18971253	PAZAR	canFam2	1	chr4	22299538	22299943
OREG1317856	Canis lupus familiaris	N/A	TRANSCRIPTION FACTOR BINDING SITE	DNAJC12	ENSCAFG00000013305	ENSEMBL	CEBPA	ENSCAFT00000011866	ENSEMBL	N/A	18971253	PAZAR	canFam3	1	chr4	19093309	19093714
OREG1317857	Canis lupus familiaris	N/A	TRANSCRIPTION FACTOR BINDING SITE	DNAJC12	ENSCAFG00000013305	ENSEMBL	CEBPA	ENSCAFT00000011866	ENSEMBL	N/A	18971253	PAZAR	canFam2	1	chr4	22309680	22310001
OREG1317857	Canis lupus familiaris	N/A	TRANSCRIPTION FACTOR BINDING SITE	DNAJC12	ENSCAFG00000013305	ENSEMBL	CEBPA	ENSCAFT00000011866	ENSEMBL	N/A	18971253	PAZAR	canFam3	1	chr4	19103451	19103772
OREG1317858	Canis lupus familiaris	N/A	TRANSCRIPTION FACTOR BINDING SITE	DNAJC12	ENSCAFG00000013305	ENSEMBL	CEBPA	ENSCAFT00000011866	ENSEMBL	N/A	18971253	PAZAR	canFam2	1	chr4	22310868	22311261
OREG1317858	Canis lupus familiaris	N/A	TRANSCRIPTION FACTOR BINDING SITE	DNAJC12	ENSCAFG00000013305	ENSEMBL	CEBPA	ENSCAFT00000011866	ENSEMBL	N/A	18971253	PAZAR	canFam3	1	chr4	19104639	19105032
OREG1317859	Canis lupus familiaris	N/A	TRANSCRIPTION FACTOR BINDING SITE	DNAJC12	ENSCAFG00000013305	ENSEMBL	CEBPA	ENSCAFT00000011866	ENSEMBL	N/A	18971253	PAZAR	canFam2	1	chr4	22347698	22347935
OREG1317859	Canis lupus familiaris	N/A	TRANSCRIPTION FACTOR BINDING SITE	DNAJC12	ENSCAFG00000013305	ENSEMBL	CEBPA	ENSCAFT00000011866	ENSEMBL	N/A	18971253	PAZAR	canFam3	1	chr4	19141469	19141706
OREG1317860	Canis lupus familiaris	N/A	TRANSCRIPTION FACTOR BINDING SITE	N/A	ENSCAFG00000017796	ENSEMBL	CEBPA	ENSCAFT00000011866	ENSEMBL	N/A	18971253	PAZAR	canFam2	1	chrX	80087126	80087417
OREG1317860	Canis lupus familiaris	N/A	TRANSCRIPTION FACTOR BINDING SITE	N/A	ENSCAFG00000017796	ENSEMBL	CEBPA	ENSCAFT00000011866	ENSEMBL	N/A	18971253	PAZAR	canFam3	1	chrX	77020311	77020602
OREG1317861	Canis lupus familiaris	N/A	TRANSCRIPTION FACTOR BINDING SITE	XM_548478.2	ENSCAFG00000020295	ENSEMBL	CEBPA	ENSCAFT00000011866	ENSEMBL	N/A	18971253	PAZAR	canFam2	1	chr9	64295174	64295400
OREG1317861	Canis lupus familiaris	N/A	TRANSCRIPTION FACTOR BINDING SITE	XM_548478.2	ENSCAFG00000020295	ENSEMBL	CEBPA	ENSCAFT00000011866	ENSEMBL	N/A	18971253	PAZAR	canFam3	1	chr9	60953187	60953413
OREG1317862	Canis lupus familiaris	N/A	TRANSCRIPTION FACTOR BINDING SITE	PIGX	ENSCAFG00000013050	ENSEMBL	CEBPA	ENSCAFT00000011866	ENSEMBL	N/A	18971253	PAZAR	canFam2	1	chr33	32818309	32818541
OREG1317862	Canis lupus familiaris	N/A	TRANSCRIPTION FACTOR BINDING SITE	PIGX	ENSCAFG00000013050	ENSEMBL	CEBPA	ENSCAFT00000011866	ENSEMBL	N/A	18971253	PAZAR	canFam3	1	chr33	29779342	29779574
OREG1317863	Canis lupus familiaris	N/A	TRANSCRIPTION FACTOR BINDING SITE	CAMK2G	ENSCAFG00000015161	ENSEMBL	CEBPA	ENSCAFT00000011866	ENSEMBL	N/A	18971253	PAZAR	canFam2	1	chr4	27491060	27491271
OREG1317863	Canis lupus familiaris	N/A	TRANSCRIPTION FACTOR BINDING SITE	CAMK2G	ENSCAFG00000015161	ENSEMBL	CEBPA	ENSCAFT00000011866	ENSEMBL	N/A	18971253	PAZAR	canFam3	1	chr4	24280444	24280655
OREG1317864	Canis lupus familiaris	N/A	TRANSCRIPTION FACTOR BINDING SITE	FAM13B	ENSCAFG00000001152	ENSEMBL	CEBPA	ENSCAFT00000011866	ENSEMBL	N/A	18971253	PAZAR	canFam2	1	chr11	28719255	28719587
OREG1317864	Canis lupus familiaris	N/A	TRANSCRIPTION FACTOR BINDING SITE	FAM13B	ENSCAFG00000001152	ENSEMBL	CEBPA	ENSCAFT00000011866	ENSEMBL	N/A	18971253	PAZAR	canFam3	1	chr11	25705324	25705656
OREG1317865	Canis lupus familiaris	N/A	TRANSCRIPTION FACTOR BINDING SITE	N/A	ENSCAFG00000023117	ENSEMBL	CEBPA	ENSCAFT00000011866	ENSEMBL	N/A	18971253	PAZAR	canFam2	1	chr5	51767686	51768048
OREG1317865	Canis lupus familiaris	N/A	TRANSCRIPTION FACTOR BINDING SITE	N/A	ENSCAFG00000023117	ENSEMBL	CEBPA	ENSCAFT00000011866	ENSEMBL	N/A	18971253	PAZAR	canFam3	1	chr5	48764736	48765098
OREG1317866	Canis lupus familiaris	N/A	TRANSCRIPTION FACTOR BINDING SITE	N/A	ENSCAFG00000023117	ENSEMBL	CEBPA	ENSCAFT00000011866	ENSEMBL	N/A	18971253	PAZAR	canFam2	1	chr5	51768717	51769077
OREG1317866	Canis lupus familiaris	N/A	TRANSCRIPTION FACTOR BINDING SITE	N/A	ENSCAFG00000023117	ENSEMBL	CEBPA	ENSCAFT00000011866	ENSEMBL	N/A	18971253	PAZAR	canFam3	1	chr5	48765767	48766127
OREG1317867	Canis lupus familiaris	N/A	TRANSCRIPTION FACTOR BINDING SITE	N/A	ENSCAFG00000023117	ENSEMBL	CEBPA	ENSCAFT00000011866	ENSEMBL	N/A	18971253	PAZAR	canFam2	1	chr5	51805822	51806096
OREG1317867	Canis lupus familiaris	N/A	TRANSCRIPTION FACTOR BINDING SITE	N/A	ENSCAFG00000023117	ENSEMBL	CEBPA	ENSCAFT00000011866	ENSEMBL	N/A	18971253	PAZAR	canFam3	1	chr5	48802872	48803146
OREG1317868	Canis lupus familiaris	N/A	TRANSCRIPTION FACTOR BINDING SITE	N/A	ENSCAFG00000023117	ENSEMBL	CEBPA	ENSCAFT00000011866	ENSEMBL	N/A	18971253	PAZAR	canFam2	1	chr5	51814904	51815238
OREG1317868	Canis lupus familiaris	N/A	TRANSCRIPTION FACTOR BINDING SITE	N/A	ENSCAFG00000023117	ENSEMBL	CEBPA	ENSCAFT00000011866	ENSEMBL	N/A	18971253	PAZAR	canFam3	1	chr5	48811954	48812288
OREG1317869	Canis lupus familiaris	N/A	TRANSCRIPTION FACTOR BINDING SITE	N/A	ENSCAFG00000023117	ENSEMBL	CEBPA	ENSCAFT00000011866	ENSEMBL	N/A	18971253	PAZAR	canFam2	1	chr5	51818475	51818651
OREG1317869	Canis lupus familiaris	N/A	TRANSCRIPTION FACTOR BINDING SITE	N/A	ENSCAFG00000023117	ENSEMBL	CEBPA	ENSCAFT00000011866	ENSEMBL	N/A	18971253	PAZAR	canFam3	1	chr5	48815525	48815701
OREG1317870	Canis lupus familiaris	N/A	TRANSCRIPTION FACTOR BINDING SITE	N/A	ENSCAFG00000023117	ENSEMBL	CEBPA	ENSCAFT00000011866	ENSEMBL	N/A	18971253	PAZAR	canFam2	1	chr5	51821078	51821458
OREG1317870	Canis lupus familiaris	N/A	TRANSCRIPTION FACTOR BINDING SITE	N/A	ENSCAFG00000023117	ENSEMBL	CEBPA	ENSCAFT00000011866	ENSEMBL	N/A	18971253	PAZAR	canFam3	1	chr5	48818128	48818508
OREG1317871	Canis lupus familiaris	N/A	TRANSCRIPTION FACTOR BINDING SITE	N/A	ENSCAFG00000023117	ENSEMBL	CEBPA	ENSCAFT00000011866	ENSEMBL	N/A	18971253	PAZAR	canFam2	1	chr5	51822798	51823246
OREG1317871	Canis lupus familiaris	N/A	TRANSCRIPTION FACTOR BINDING SITE	N/A	ENSCAFG00000023117	ENSEMBL	CEBPA	ENSCAFT00000011866	ENSEMBL	N/A	18971253	PAZAR	canFam3	1	chr5	48819848	48820296
OREG1317872	Canis lupus familiaris	N/A	TRANSCRIPTION FACTOR BINDING SITE	N/A	ENSCAFG00000023117	ENSEMBL	CEBPA	ENSCAFT00000011866	ENSEMBL	N/A	18971253	PAZAR	canFam2	1	chr5	51824030	51824277
OREG1317872	Canis lupus familiaris	N/A	TRANSCRIPTION FACTOR BINDING SITE	N/A	ENSCAFG00000023117	ENSEMBL	CEBPA	ENSCAFT00000011866	ENSEMBL	N/A	18971253	PAZAR	canFam3	1	chr5	48821080	48821327
OREG1317873	Canis lupus familiaris	N/A	TRANSCRIPTION FACTOR BINDING SITE	N/A	ENSCAFG00000023117	ENSEMBL	CEBPA	ENSCAFT00000011866	ENSEMBL	N/A	18971253	PAZAR	canFam2	1	chr5	51825203	51825474
OREG1317873	Canis lupus familiaris	N/A	TRANSCRIPTION FACTOR BINDING SITE	N/A	ENSCAFG00000023117	ENSEMBL	CEBPA	ENSCAFT00000011866	ENSEMBL	N/A	18971253	PAZAR	canFam3	1	chr5	48822253	48822524
OREG1317874	Canis lupus familiaris	N/A	TRANSCRIPTION FACTOR BINDING SITE	N/A	ENSCAFG00000023117	ENSEMBL	CEBPA	ENSCAFT00000011866	ENSEMBL	N/A	18971253	PAZAR	canFam2	1	chr5	51825580	51825814
OREG1317874	Canis lupus familiaris	N/A	TRANSCRIPTION FACTOR BINDING SITE	N/A	ENSCAFG00000023117	ENSEMBL	CEBPA	ENSCAFT00000011866	ENSEMBL	N/A	18971253	PAZAR	canFam3	1	chr5	48822630	48822864
OREG1317875	Canis lupus familiaris	N/A	TRANSCRIPTION FACTOR BINDING SITE	N/A	ENSCAFG00000023117	ENSEMBL	CEBPA	ENSCAFT00000011866	ENSEMBL	N/A	18971253	PAZAR	canFam2	1	chr5	51829451	51829771
OREG1317875	Canis lupus familiaris	N/A	TRANSCRIPTION FACTOR BINDING SITE	N/A	ENSCAFG00000023117	ENSEMBL	CEBPA	ENSCAFT00000011866	ENSEMBL	N/A	18971253	PAZAR	canFam3	1	chr5	48826501	48826821
OREG1317876	Canis lupus familiaris	N/A	TRANSCRIPTION FACTOR BINDING SITE	N/A	ENSCAFG00000023117	ENSEMBL	CEBPA	ENSCAFT00000011866	ENSEMBL	N/A	18971253	PAZAR	canFam2	1	chr5	51831983	51832541
OREG1317876	Canis lupus familiaris	N/A	TRANSCRIPTION FACTOR BINDING SITE	N/A	ENSCAFG00000023117	ENSEMBL	CEBPA	ENSCAFT00000011866	ENSEMBL	N/A	18971253	PAZAR	canFam3	1	chr5	48829033	48829591
OREG1317877	Canis lupus familiaris	N/A	TRANSCRIPTION FACTOR BINDING SITE	N/A	ENSCAFG00000023117	ENSEMBL	CEBPA	ENSCAFT00000011866	ENSEMBL	N/A	18971253	PAZAR	canFam2	1	chr5	51832810	51833051
OREG1317877	Canis lupus familiaris	N/A	TRANSCRIPTION FACTOR BINDING SITE	N/A	ENSCAFG00000023117	ENSEMBL	CEBPA	ENSCAFT00000011866	ENSEMBL	N/A	18971253	PAZAR	canFam3	1	chr5	48829860	48830101
OREG1317878	Canis lupus familiaris	N/A	TRANSCRIPTION FACTOR BINDING SITE	N/A	ENSCAFG00000023117	ENSEMBL	CEBPA	ENSCAFT00000011866	ENSEMBL	N/A	18971253	PAZAR	canFam2	1	chr5	51853706	51853892
OREG1317878	Canis lupus familiaris	N/A	TRANSCRIPTION FACTOR BINDING SITE	N/A	ENSCAFG00000023117	ENSEMBL	CEBPA	ENSCAFT00000011866	ENSEMBL	N/A	18971253	PAZAR	canFam3	1	chr5	48850756	48850942
OREG1317879	Canis lupus familiaris	N/A	TRANSCRIPTION FACTOR BINDING SITE	N/A	ENSCAFG00000023117	ENSEMBL	CEBPA	ENSCAFT00000011866	ENSEMBL	N/A	18971253	PAZAR	canFam2	1	chr5	51858593	51858825
OREG1317879	Canis lupus familiaris	N/A	TRANSCRIPTION FACTOR BINDING SITE	N/A	ENSCAFG00000023117	ENSEMBL	CEBPA	ENSCAFT00000011866	ENSEMBL	N/A	18971253	PAZAR	canFam3	1	chr5	48855643	48855875
OREG1317880	Canis lupus familiaris	N/A	TRANSCRIPTION FACTOR BINDING SITE	N/A	ENSCAFG00000023117	ENSEMBL	CEBPA	ENSCAFT00000011866	ENSEMBL	N/A	18971253	PAZAR	canFam2	1	chr5	51865122	51865415
OREG1317880	Canis lupus familiaris	N/A	TRANSCRIPTION FACTOR BINDING SITE	N/A	ENSCAFG00000023117	ENSEMBL	CEBPA	ENSCAFT00000011866	ENSEMBL	N/A	18971253	PAZAR	canFam3	1	chr5	48862181	48862474
OREG1317881	Canis lupus familiaris	N/A	TRANSCRIPTION FACTOR BINDING SITE	N/A	ENSCAFG00000023117	ENSEMBL	CEBPA	ENSCAFT00000011866	ENSEMBL	N/A	18971253	PAZAR	canFam2	1	chr5	51866163	51866631
OREG1317881	Canis lupus familiaris	N/A	TRANSCRIPTION FACTOR BINDING SITE	N/A	ENSCAFG00000023117	ENSEMBL	CEBPA	ENSCAFT00000011866	ENSEMBL	N/A	18971253	PAZAR	canFam3	1	chr5	48863222	48863690
OREG1317882	Canis lupus familiaris	N/A	TRANSCRIPTION FACTOR BINDING SITE	N/A	ENSCAFG00000023117	ENSEMBL	CEBPA	ENSCAFT00000011866	ENSEMBL	N/A	18971253	PAZAR	canFam2	1	chr5	51867373	51867778
OREG1317882	Canis lupus familiaris	N/A	TRANSCRIPTION FACTOR BINDING SITE	N/A	ENSCAFG00000023117	ENSEMBL	CEBPA	ENSCAFT00000011866	ENSEMBL	N/A	18971253	PAZAR	canFam3	1	chr5	48864432	48864837
OREG1317883	Canis lupus familiaris	N/A	TRANSCRIPTION FACTOR BINDING SITE	N/A	ENSCAFG00000023117	ENSEMBL	CEBPA	ENSCAFT00000011866	ENSEMBL	N/A	18971253	PAZAR	canFam2	1	chr5	51879418	51879771
OREG1317883	Canis lupus familiaris	N/A	TRANSCRIPTION FACTOR BINDING SITE	N/A	ENSCAFG00000023117	ENSEMBL	CEBPA	ENSCAFT00000011866	ENSEMBL	N/A	18971253	PAZAR	canFam3	1	chr5	48876477	48876830
OREG1317884	Canis lupus familiaris	N/A	TRANSCRIPTION FACTOR BINDING SITE	N/A	ENSCAFG00000023117	ENSEMBL	CEBPA	ENSCAFT00000011866	ENSEMBL	N/A	18971253	PAZAR	canFam2	1	chr5	51962788	51963185
OREG1317884	Canis lupus familiaris	N/A	TRANSCRIPTION FACTOR BINDING SITE	N/A	ENSCAFG00000023117	ENSEMBL	CEBPA	ENSCAFT00000011866	ENSEMBL	N/A	18971253	PAZAR	canFam3	1	chr5	48959855	48960252
OREG1317885	Canis lupus familiaris	N/A	TRANSCRIPTION FACTOR BINDING SITE	N/A	ENSCAFG00000023117	ENSEMBL	CEBPA	ENSCAFT00000011866	ENSEMBL	N/A	18971253	PAZAR	canFam2	1	chr5	52208630	52208952
OREG1317885	Canis lupus familiaris	N/A	TRANSCRIPTION FACTOR BINDING SITE	N/A	ENSCAFG00000023117	ENSEMBL	CEBPA	ENSCAFT00000011866	ENSEMBL	N/A	18971253	PAZAR	canFam3	1	chr5	49205762	49206084
OREG1317886	Canis lupus familiaris	N/A	TRANSCRIPTION FACTOR BINDING SITE	SAT1	ENSCAFG00000024917	ENSEMBL	CEBPA	ENSCAFT00000011866	ENSEMBL	N/A	18971253	PAZAR	canFam2	1	chrX	19467818	19468146
OREG1317886	Canis lupus familiaris	N/A	TRANSCRIPTION FACTOR BINDING SITE	SAT1	ENSCAFG00000024917	ENSEMBL	CEBPA	ENSCAFT00000011866	ENSEMBL	N/A	18971253	PAZAR	canFam3	1	chrX	19514132	19514460
OREG1317887	Canis lupus familiaris	N/A	TRANSCRIPTION FACTOR BINDING SITE	N/A	ENSCAFG00000025419	ENSEMBL	CEBPA	ENSCAFT00000011866	ENSEMBL	N/A	18971253	PAZAR	canFam2	1	chr16	29735072	29735542
OREG1317887	Canis lupus familiaris	N/A	TRANSCRIPTION FACTOR BINDING SITE	N/A	ENSCAFG00000025419	ENSEMBL	CEBPA	ENSCAFT00000011866	ENSEMBL	N/A	18971253	PAZAR	canFam3	1	chr16	26781564	26782034
OREG1317888	Canis lupus familiaris	N/A	TRANSCRIPTION FACTOR BINDING SITE	SEMA6B	ENSCAFG00000019014	ENSEMBL	CEBPA	ENSCAFT00000011866	ENSEMBL	N/A	18971253	PAZAR	canFam2	1	chr20	58111832	58112032
OREG1317888	Canis lupus familiaris	N/A	TRANSCRIPTION FACTOR BINDING SITE	SEMA6B	ENSCAFG00000019014	ENSEMBL	CEBPA	ENSCAFT00000011866	ENSEMBL	N/A	18971253	PAZAR	canFam3	1	chr20	55164796	55164996
OREG1317889	Canis lupus familiaris	N/A	TRANSCRIPTION FACTOR BINDING SITE	RAPH1	ENSCAFG00000012860	ENSEMBL	CEBPA	ENSCAFT00000011866	ENSEMBL	N/A	18971253	PAZAR	canFam2	1	chr37	15296061	15296320
OREG1317889	Canis lupus familiaris	N/A	TRANSCRIPTION FACTOR BINDING SITE	RAPH1	ENSCAFG00000012860	ENSEMBL	CEBPA	ENSCAFT00000011866	ENSEMBL	N/A	18971253	PAZAR	canFam3	1	chr37	12296250	12296509
OREG1317890	Canis lupus familiaris	N/A	TRANSCRIPTION FACTOR BINDING SITE	CCDC11	ENSCAFG00000018935	ENSEMBL	CEBPA	ENSCAFT00000011866	ENSEMBL	N/A	18971253	PAZAR	canFam2	1	chr7	81680261	81680608
OREG1317890	Canis lupus familiaris	N/A	TRANSCRIPTION FACTOR BINDING SITE	CCDC11	ENSCAFG00000018935	ENSEMBL	CEBPA	ENSCAFT00000011866	ENSEMBL	N/A	18971253	PAZAR	canFam3	1	chr7	78631118	78631465
OREG1317891	Canis lupus familiaris	N/A	TRANSCRIPTION FACTOR BINDING SITE	ADAR	ENSCAFG00000017169	ENSEMBL	CEBPA	ENSCAFT00000011866	ENSEMBL	N/A	18971253	PAZAR	canFam2	1	chr7	45720698	45720995
OREG1317891	Canis lupus familiaris	N/A	TRANSCRIPTION FACTOR BINDING SITE	ADAR	ENSCAFG00000017169	ENSEMBL	CEBPA	ENSCAFT00000011866	ENSEMBL	N/A	18971253	PAZAR	canFam3	1	chr7	42745773	42746070
OREG1317892	Canis lupus familiaris	N/A	TRANSCRIPTION FACTOR BINDING SITE	ADAR	ENSCAFG00000017169	ENSEMBL	CEBPA	ENSCAFT00000011866	ENSEMBL	N/A	18971253	PAZAR	canFam2	1	chr7	45737388	45737589
OREG1317892	Canis lupus familiaris	N/A	TRANSCRIPTION FACTOR BINDING SITE	ADAR	ENSCAFG00000017169	ENSEMBL	CEBPA	ENSCAFT00000011866	ENSEMBL	N/A	18971253	PAZAR	canFam3	1	chr7	42762463	42762664
OREG1317893	Canis lupus familiaris	N/A	TRANSCRIPTION FACTOR BINDING SITE	METAP1	ENSCAFG00000010317	ENSEMBL	CEBPA	ENSCAFT00000011866	ENSEMBL	N/A	18971253	PAZAR	canFam2	1	chr32	24154532	24154848
OREG1317893	Canis lupus familiaris	N/A	TRANSCRIPTION FACTOR BINDING SITE	METAP1	ENSCAFG00000010317	ENSEMBL	CEBPA	ENSCAFT00000011866	ENSEMBL	N/A	18971253	PAZAR	canFam3	1	chr32	21231391	21231707
OREG1317894	Canis lupus familiaris	N/A	TRANSCRIPTION FACTOR BINDING SITE	SERPINE2	ENSCAFG00000016228	ENSEMBL	CEBPA	ENSCAFT00000011866	ENSEMBL	N/A	18971253	PAZAR	canFam2	1	chr37	32727393	32727574
OREG1317894	Canis lupus familiaris	N/A	TRANSCRIPTION FACTOR BINDING SITE	SERPINE2	ENSCAFG00000016228	ENSEMBL	CEBPA	ENSCAFT00000011866	ENSEMBL	N/A	18971253	PAZAR	canFam3	1	chr37	29726013	29726194
OREG1317895	Canis lupus familiaris	N/A	TRANSCRIPTION FACTOR BINDING SITE	SERPINE2	ENSCAFG00000016228	ENSEMBL	CEBPA	ENSCAFT00000011866	ENSEMBL	N/A	18971253	PAZAR	canFam2	1	chr37	32779012	32779386
OREG1317895	Canis lupus familiaris	N/A	TRANSCRIPTION FACTOR BINDING SITE	SERPINE2	ENSCAFG00000016228	ENSEMBL	CEBPA	ENSCAFT00000011866	ENSEMBL	N/A	18971253	PAZAR	canFam3	1	chr37	29777632	29778006
OREG1317896	Canis lupus familiaris	N/A	TRANSCRIPTION FACTOR BINDING SITE	OPRK1	ENSCAFG00000006891	ENSEMBL	CEBPA	ENSCAFT00000011866	ENSEMBL	N/A	18971253	PAZAR	canFam2	1	chr29	8015178	8015487
OREG1317896	Canis lupus familiaris	N/A	TRANSCRIPTION FACTOR BINDING SITE	OPRK1	ENSCAFG00000006891	ENSEMBL	CEBPA	ENSCAFT00000011866	ENSEMBL	N/A	18971253	PAZAR	canFam3	1	chr29	5008536	5008845
OREG1317897	Canis lupus familiaris	N/A	TRANSCRIPTION FACTOR BINDING SITE	OPRK1	ENSCAFG00000006891	ENSEMBL	CEBPA	ENSCAFT00000011866	ENSEMBL	N/A	18971253	PAZAR	canFam2	1	chr29	8061797	8061993
OREG1317897	Canis lupus familiaris	N/A	TRANSCRIPTION FACTOR BINDING SITE	OPRK1	ENSCAFG00000006891	ENSEMBL	CEBPA	ENSCAFT00000011866	ENSEMBL	N/A	18971253	PAZAR	canFam3	1	chr29	5055155	5055351
OREG1317898	Canis lupus familiaris	N/A	TRANSCRIPTION FACTOR BINDING SITE	KIAA175	ENSCAFG00000008896	ENSEMBL	CEBPA	ENSCAFT00000011866	ENSEMBL	N/A	18971253	PAZAR	canFam2	1	chr24	29657008	29657412
OREG1317898	Canis lupus familiaris	N/A	TRANSCRIPTION FACTOR BINDING SITE	KIAA175	ENSCAFG00000008896	ENSEMBL	CEBPA	ENSCAFT00000011866	ENSEMBL	N/A	18971253	PAZAR	canFam3	1	chr24	26686129	26686533
OREG1317899	Canis lupus familiaris	N/A	TRANSCRIPTION FACTOR BINDING SITE	KIAA175	ENSCAFG00000008896	ENSEMBL	CEBPA	ENSCAFT00000011866	ENSEMBL	N/A	18971253	PAZAR	canFam2	1	chr24	29715676	29715994
OREG1317899	Canis lupus familiaris	N/A	TRANSCRIPTION FACTOR BINDING SITE	KIAA175	ENSCAFG00000008896	ENSEMBL	CEBPA	ENSCAFT00000011866	ENSEMBL	N/A	18971253	PAZAR	canFam3	1	chr24	26744797	26745115
OREG1317900	Canis lupus familiaris	N/A	TRANSCRIPTION FACTOR BINDING SITE	KIAA175	ENSCAFG00000008896	ENSEMBL	CEBPA	ENSCAFT00000011866	ENSEMBL	N/A	18971253	PAZAR	canFam2	1	chr24	29719444	29719946
OREG1317900	Canis lupus familiaris	N/A	TRANSCRIPTION FACTOR BINDING SITE	KIAA175	ENSCAFG00000008896	ENSEMBL	CEBPA	ENSCAFT00000011866	ENSEMBL	N/A	18971253	PAZAR	canFam3	1	chr24	26748766	26749268
OREG1317901	Canis lupus familiaris	N/A	TRANSCRIPTION FACTOR BINDING SITE	POLR3B	ENSCAFG00000001851	ENSEMBL	CEBPA	ENSCAFT00000011866	ENSEMBL	N/A	18971253	PAZAR	canFam2	1	chr10	35404444	35404823
OREG1317901	Canis lupus familiaris	N/A	TRANSCRIPTION FACTOR BINDING SITE	POLR3B	ENSCAFG00000001851	ENSEMBL	CEBPA	ENSCAFT00000011866	ENSEMBL	N/A	18971253	PAZAR	canFam3	1	chr10	32279496	32279875
OREG1317902	Canis lupus familiaris	N/A	TRANSCRIPTION FACTOR BINDING SITE	CPEB2	ENSCAFG00000015372	ENSEMBL	CEBPA	ENSCAFT00000011866	ENSEMBL	N/A	18971253	PAZAR	canFam2	1	chr3	67893071	67893401
OREG1317902	Canis lupus familiaris	N/A	TRANSCRIPTION FACTOR BINDING SITE	CPEB2	ENSCAFG00000015372	ENSEMBL	CEBPA	ENSCAFT00000011866	ENSEMBL	N/A	18971253	PAZAR	canFam3	1	chr3	65066984	65067314
OREG1317903	Canis lupus familiaris	N/A	TRANSCRIPTION FACTOR BINDING SITE	CPEB2	ENSCAFG00000015372	ENSEMBL	CEBPA	ENSCAFT00000011866	ENSEMBL	N/A	18971253	PAZAR	canFam2	1	chr3	67916757	67917091
OREG1317903	Canis lupus familiaris	N/A	TRANSCRIPTION FACTOR BINDING SITE	CPEB2	ENSCAFG00000015372	ENSEMBL	CEBPA	ENSCAFT00000011866	ENSEMBL	N/A	18971253	PAZAR	canFam3	1	chr3	65090670	65091004
OREG1317904	Canis lupus familiaris	N/A	TRANSCRIPTION FACTOR BINDING SITE	CPEB2	ENSCAFG00000015372	ENSEMBL	CEBPA	ENSCAFT00000011866	ENSEMBL	N/A	18971253	PAZAR	canFam2	1	chr3	67985561	67985960
OREG1317904	Canis lupus familiaris	N/A	TRANSCRIPTION FACTOR BINDING SITE	CPEB2	ENSCAFG00000015372	ENSEMBL	CEBPA	ENSCAFT00000011866	ENSEMBL	N/A	18971253	PAZAR	canFam3	1	chr3	65159483	65159882
OREG1317905	Canis lupus familiaris	N/A	TRANSCRIPTION FACTOR BINDING SITE	CPEB2	ENSCAFG00000015372	ENSEMBL	CEBPA	ENSCAFT00000011866	ENSEMBL	N/A	18971253	PAZAR	canFam2	1	chr3	67999715	68000035
OREG1317905	Canis lupus familiaris	N/A	TRANSCRIPTION FACTOR BINDING SITE	CPEB2	ENSCAFG00000015372	ENSEMBL	CEBPA	ENSCAFT00000011866	ENSEMBL	N/A	18971253	PAZAR	canFam3	1	chr3	65173637	65173957
OREG1317906	Canis lupus familiaris	N/A	TRANSCRIPTION FACTOR BINDING SITE	CPEB2	ENSCAFG00000015372	ENSEMBL	CEBPA	ENSCAFT00000011866	ENSEMBL	N/A	18971253	PAZAR	canFam2	1	chr3	68077641	68077792
OREG1317906	Canis lupus familiaris	N/A	TRANSCRIPTION FACTOR BINDING SITE	CPEB2	ENSCAFG00000015372	ENSEMBL	CEBPA	ENSCAFT00000011866	ENSEMBL	N/A	18971253	PAZAR	canFam3	1	chr3	65251563	65251714
OREG1317907	Canis lupus familiaris	N/A	TRANSCRIPTION FACTOR BINDING SITE	CPEB2	ENSCAFG00000015372	ENSEMBL	CEBPA	ENSCAFT00000011866	ENSEMBL	N/A	18971253	PAZAR	canFam2	1	chr3	68079670	68079958
OREG1317907	Canis lupus familiaris	N/A	TRANSCRIPTION FACTOR BINDING SITE	CPEB2	ENSCAFG00000015372	ENSEMBL	CEBPA	ENSCAFT00000011866	ENSEMBL	N/A	18971253	PAZAR	canFam3	1	chr3	65253592	65253880
OREG1317908	Canis lupus familiaris	N/A	TRANSCRIPTION FACTOR BINDING SITE	CPEB2	ENSCAFG00000015372	ENSEMBL	CEBPA	ENSCAFT00000011866	ENSEMBL	N/A	18971253	PAZAR	canFam2	1	chr3	68200449	68200730
OREG1317908	Canis lupus familiaris	N/A	TRANSCRIPTION FACTOR BINDING SITE	CPEB2	ENSCAFG00000015372	ENSEMBL	CEBPA	ENSCAFT00000011866	ENSEMBL	N/A	18971253	PAZAR	canFam3	1	chr3	65374371	65374652
OREG1317909	Canis lupus familiaris	N/A	TRANSCRIPTION FACTOR BINDING SITE	CPEB2	ENSCAFG00000015372	ENSEMBL	CEBPA	ENSCAFT00000011866	ENSEMBL	N/A	18971253	PAZAR	canFam2	1	chr3	68224576	68224830
OREG1317909	Canis lupus familiaris	N/A	TRANSCRIPTION FACTOR BINDING SITE	CPEB2	ENSCAFG00000015372	ENSEMBL	CEBPA	ENSCAFT00000011866	ENSEMBL	N/A	18971253	PAZAR	canFam3	1	chr3	65398498	65398752
OREG1317910	Canis lupus familiaris	N/A	TRANSCRIPTION FACTOR BINDING SITE	CPEB2	ENSCAFG00000015372	ENSEMBL	CEBPA	ENSCAFT00000011866	ENSEMBL	N/A	18971253	PAZAR	canFam2	1	chr3	68226845	68227248
OREG1317910	Canis lupus familiaris	N/A	TRANSCRIPTION FACTOR BINDING SITE	CPEB2	ENSCAFG00000015372	ENSEMBL	CEBPA	ENSCAFT00000011866	ENSEMBL	N/A	18971253	PAZAR	canFam3	1	chr3	65400767	65401170
OREG1317911	Canis lupus familiaris	N/A	TRANSCRIPTION FACTOR BINDING SITE	CPEB2	ENSCAFG00000015372	ENSEMBL	CEBPA	ENSCAFT00000011866	ENSEMBL	N/A	18971253	PAZAR	canFam2	1	chr3	68227367	68227623
OREG1317911	Canis lupus familiaris	N/A	TRANSCRIPTION FACTOR BINDING SITE	CPEB2	ENSCAFG00000015372	ENSEMBL	CEBPA	ENSCAFT00000011866	ENSEMBL	N/A	18971253	PAZAR	canFam3	1	chr3	65401289	65401545
OREG1317912	Canis lupus familiaris	N/A	TRANSCRIPTION FACTOR BINDING SITE	XM_847318.1	ENSCAFG00000003272	ENSEMBL	CEBPA	ENSCAFT00000011866	ENSEMBL	N/A	18971253	PAZAR	canFam2	1	chr14	51241350	51241613
OREG1317912	Canis lupus familiaris	N/A	TRANSCRIPTION FACTOR BINDING SITE	XM_847318.1	ENSCAFG00000003272	ENSEMBL	CEBPA	ENSCAFT00000011866	ENSEMBL	N/A	18971253	PAZAR	canFam3	1	chr14	48279687	48279950
OREG1317913	Canis lupus familiaris	N/A	TRANSCRIPTION FACTOR BINDING SITE	XM_847318.1	ENSCAFG00000003272	ENSEMBL	CEBPA	ENSCAFT00000011866	ENSEMBL	N/A	18971253	PAZAR	canFam2	1	chr14	51243423	51243664
OREG1317913	Canis lupus familiaris	N/A	TRANSCRIPTION FACTOR BINDING SITE	XM_847318.1	ENSCAFG00000003272	ENSEMBL	CEBPA	ENSCAFT00000011866	ENSEMBL	N/A	18971253	PAZAR	canFam3	1	chr14	48281760	48282001
OREG1317914	Canis lupus familiaris	N/A	TRANSCRIPTION FACTOR BINDING SITE	XM_847318.1	ENSCAFG00000003272	ENSEMBL	CEBPA	ENSCAFT00000011866	ENSEMBL	N/A	18971253	PAZAR	canFam2	1	chr14	51243990	51244205
OREG1317914	Canis lupus familiaris	N/A	TRANSCRIPTION FACTOR BINDING SITE	XM_847318.1	ENSCAFG00000003272	ENSEMBL	CEBPA	ENSCAFT00000011866	ENSEMBL	N/A	18971253	PAZAR	canFam3	1	chr14	48282327	48282542
OREG1317915	Canis lupus familiaris	N/A	TRANSCRIPTION FACTOR BINDING SITE	XM_847318.1	ENSCAFG00000003272	ENSEMBL	CEBPA	ENSCAFT00000011866	ENSEMBL	N/A	18971253	PAZAR	canFam2	1	chr14	51244362	51244635
OREG1317915	Canis lupus familiaris	N/A	TRANSCRIPTION FACTOR BINDING SITE	XM_847318.1	ENSCAFG00000003272	ENSEMBL	CEBPA	ENSCAFT00000011866	ENSEMBL	N/A	18971253	PAZAR	canFam3	1	chr14	48282699	48282972
OREG1317916	Canis lupus familiaris	N/A	TRANSCRIPTION FACTOR BINDING SITE	XM_847318.1	ENSCAFG00000003272	ENSEMBL	CEBPA	ENSCAFT00000011866	ENSEMBL	N/A	18971253	PAZAR	canFam2	1	chr14	51268288	51268644
OREG1317916	Canis lupus familiaris	N/A	TRANSCRIPTION FACTOR BINDING SITE	XM_847318.1	ENSCAFG00000003272	ENSEMBL	CEBPA	ENSCAFT00000011866	ENSEMBL	N/A	18971253	PAZAR	canFam3	1	chr14	48306625	48306981
OREG1317917	Canis lupus familiaris	N/A	TRANSCRIPTION FACTOR BINDING SITE	XM_847318.1	ENSCAFG00000003272	ENSEMBL	CEBPA	ENSCAFT00000011866	ENSEMBL	N/A	18971253	PAZAR	canFam2	1	chr14	51271868	51272174
OREG1317917	Canis lupus familiaris	N/A	TRANSCRIPTION FACTOR BINDING SITE	XM_847318.1	ENSCAFG00000003272	ENSEMBL	CEBPA	ENSCAFT00000011866	ENSEMBL	N/A	18971253	PAZAR	canFam3	1	chr14	48310205	48310511
OREG1317918	Canis lupus familiaris	N/A	TRANSCRIPTION FACTOR BINDING SITE	XM_847318.1	ENSCAFG00000003272	ENSEMBL	CEBPA	ENSCAFT00000011866	ENSEMBL	N/A	18971253	PAZAR	canFam2	1	chr14	51277405	51277764
OREG1317918	Canis lupus familiaris	N/A	TRANSCRIPTION FACTOR BINDING SITE	XM_847318.1	ENSCAFG00000003272	ENSEMBL	CEBPA	ENSCAFT00000011866	ENSEMBL	N/A	18971253	PAZAR	canFam3	1	chr14	48315742	48316101
OREG1317919	Canis lupus familiaris	N/A	TRANSCRIPTION FACTOR BINDING SITE	XM_847318.1	ENSCAFG00000003272	ENSEMBL	CEBPA	ENSCAFT00000011866	ENSEMBL	N/A	18971253	PAZAR	canFam2	1	chr14	51280447	51281078
OREG1317919	Canis lupus familiaris	N/A	TRANSCRIPTION FACTOR BINDING SITE	XM_847318.1	ENSCAFG00000003272	ENSEMBL	CEBPA	ENSCAFT00000011866	ENSEMBL	N/A	18971253	PAZAR	canFam3	1	chr14	48318784	48319415
OREG1317920	Canis lupus familiaris	N/A	TRANSCRIPTION FACTOR BINDING SITE	XM_847318.1	ENSCAFG00000003272	ENSEMBL	CEBPA	ENSCAFT00000011866	ENSEMBL	N/A	18971253	PAZAR	canFam2	1	chr14	51281892	51282197
OREG1317920	Canis lupus familiaris	N/A	TRANSCRIPTION FACTOR BINDING SITE	XM_847318.1	ENSCAFG00000003272	ENSEMBL	CEBPA	ENSCAFT00000011866	ENSEMBL	N/A	18971253	PAZAR	canFam3	1	chr14	48320229	48320534
OREG1317921	Canis lupus familiaris	N/A	TRANSCRIPTION FACTOR BINDING SITE	XM_847318.1	ENSCAFG00000003272	ENSEMBL	CEBPA	ENSCAFT00000011866	ENSEMBL	N/A	18971253	PAZAR	canFam2	1	chr14	51299643	51299991
OREG1317921	Canis lupus familiaris	N/A	TRANSCRIPTION FACTOR BINDING SITE	XM_847318.1	ENSCAFG00000003272	ENSEMBL	CEBPA	ENSCAFT00000011866	ENSEMBL	N/A	18971253	PAZAR	canFam3	1	chr14	48337980	48338328
OREG1317922	Canis lupus familiaris	N/A	TRANSCRIPTION FACTOR BINDING SITE	XM_847318.1	ENSCAFG00000003272	ENSEMBL	CEBPA	ENSCAFT00000011866	ENSEMBL	N/A	18971253	PAZAR	canFam2	1	chr14	51300693	51301101
OREG1317922	Canis lupus familiaris	N/A	TRANSCRIPTION FACTOR BINDING SITE	XM_847318.1	ENSCAFG00000003272	ENSEMBL	CEBPA	ENSCAFT00000011866	ENSEMBL	N/A	18971253	PAZAR	canFam3	1	chr14	48339030	48339438
OREG1317923	Canis lupus familiaris	N/A	TRANSCRIPTION FACTOR BINDING SITE	XM_847318.1	ENSCAFG00000003272	ENSEMBL	CEBPA	ENSCAFT00000011866	ENSEMBL	N/A	18971253	PAZAR	canFam2	1	chr14	51341872	51342223
OREG1317923	Canis lupus familiaris	N/A	TRANSCRIPTION FACTOR BINDING SITE	XM_847318.1	ENSCAFG00000003272	ENSEMBL	CEBPA	ENSCAFT00000011866	ENSEMBL	N/A	18971253	PAZAR	canFam3	1	chr14	48380209	48380560
OREG1317924	Canis lupus familiaris	N/A	TRANSCRIPTION FACTOR BINDING SITE	XM_847318.1	ENSCAFG00000003272	ENSEMBL	CEBPA	ENSCAFT00000011866	ENSEMBL	N/A	18971253	PAZAR	canFam2	1	chr14	51367470	51367942
OREG1317924	Canis lupus familiaris	N/A	TRANSCRIPTION FACTOR BINDING SITE	XM_847318.1	ENSCAFG00000003272	ENSEMBL	CEBPA	ENSCAFT00000011866	ENSEMBL	N/A	18971253	PAZAR	canFam3	1	chr14	48405807	48406279
OREG1317925	Canis lupus familiaris	N/A	TRANSCRIPTION FACTOR BINDING SITE	XM_847318.1	ENSCAFG00000003272	ENSEMBL	CEBPA	ENSCAFT00000011866	ENSEMBL	N/A	18971253	PAZAR	canFam2	1	chr14	51394756	51394994
OREG1317925	Canis lupus familiaris	N/A	TRANSCRIPTION FACTOR BINDING SITE	XM_847318.1	ENSCAFG00000003272	ENSEMBL	CEBPA	ENSCAFT00000011866	ENSEMBL	N/A	18971253	PAZAR	canFam3	1	chr14	48433093	48433331
OREG1317926	Canis lupus familiaris	N/A	TRANSCRIPTION FACTOR BINDING SITE	XM_847318.1	ENSCAFG00000003272	ENSEMBL	CEBPA	ENSCAFT00000011866	ENSEMBL	N/A	18971253	PAZAR	canFam2	1	chr14	51495450	51495878
OREG1317926	Canis lupus familiaris	N/A	TRANSCRIPTION FACTOR BINDING SITE	XM_847318.1	ENSCAFG00000003272	ENSEMBL	CEBPA	ENSCAFT00000011866	ENSEMBL	N/A	18971253	PAZAR	canFam3	1	chr14	48533787	48534215
OREG1317927	Canis lupus familiaris	N/A	TRANSCRIPTION FACTOR BINDING SITE	XM_847318.1	ENSCAFG00000003272	ENSEMBL	CEBPA	ENSCAFT00000011866	ENSEMBL	N/A	18971253	PAZAR	canFam2	1	chr14	51497113	51497315
OREG1317927	Canis lupus familiaris	N/A	TRANSCRIPTION FACTOR BINDING SITE	XM_847318.1	ENSCAFG00000003272	ENSEMBL	CEBPA	ENSCAFT00000011866	ENSEMBL	N/A	18971253	PAZAR	canFam3	1	chr14	48535450	48535652
OREG1317928	Canis lupus familiaris	N/A	TRANSCRIPTION FACTOR BINDING SITE	XM_847318.1	ENSCAFG00000003272	ENSEMBL	CEBPA	ENSCAFT00000011866	ENSEMBL	N/A	18971253	PAZAR	canFam2	1	chr14	51497496	51497867
OREG1317928	Canis lupus familiaris	N/A	TRANSCRIPTION FACTOR BINDING SITE	XM_847318.1	ENSCAFG00000003272	ENSEMBL	CEBPA	ENSCAFT00000011866	ENSEMBL	N/A	18971253	PAZAR	canFam3	1	chr14	48535833	48536204
OREG1317929	Canis lupus familiaris	N/A	TRANSCRIPTION FACTOR BINDING SITE	XM_847318.1	ENSCAFG00000003272	ENSEMBL	CEBPA	ENSCAFT00000011866	ENSEMBL	N/A	18971253	PAZAR	canFam2	1	chr14	51498369	51498663
OREG1317929	Canis lupus familiaris	N/A	TRANSCRIPTION FACTOR BINDING SITE	XM_847318.1	ENSCAFG00000003272	ENSEMBL	CEBPA	ENSCAFT00000011866	ENSEMBL	N/A	18971253	PAZAR	canFam3	1	chr14	48536706	48537000
OREG1317930	Canis lupus familiaris	N/A	TRANSCRIPTION FACTOR BINDING SITE	XM_847318.1	ENSCAFG00000003272	ENSEMBL	CEBPA	ENSCAFT00000011866	ENSEMBL	N/A	18971253	PAZAR	canFam2	1	chr14	51498872	51499196
OREG1317930	Canis lupus familiaris	N/A	TRANSCRIPTION FACTOR BINDING SITE	XM_847318.1	ENSCAFG00000003272	ENSEMBL	CEBPA	ENSCAFT00000011866	ENSEMBL	N/A	18971253	PAZAR	canFam3	1	chr14	48537209	48537533
OREG1317931	Canis lupus familiaris	N/A	TRANSCRIPTION FACTOR BINDING SITE	XM_847318.1	ENSCAFG00000003272	ENSEMBL	CEBPA	ENSCAFT00000011866	ENSEMBL	N/A	18971253	PAZAR	canFam2	1	chr14	51505854	51506063
OREG1317931	Canis lupus familiaris	N/A	TRANSCRIPTION FACTOR BINDING SITE	XM_847318.1	ENSCAFG00000003272	ENSEMBL	CEBPA	ENSCAFT00000011866	ENSEMBL	N/A	18971253	PAZAR	canFam3	1	chr14	48544191	48544400
OREG1317932	Canis lupus familiaris	N/A	TRANSCRIPTION FACTOR BINDING SITE	XM_847318.1	ENSCAFG00000003272	ENSEMBL	CEBPA	ENSCAFT00000011866	ENSEMBL	N/A	18971253	PAZAR	canFam2	1	chr14	51527279	51527555
OREG1317932	Canis lupus familiaris	N/A	TRANSCRIPTION FACTOR BINDING SITE	XM_847318.1	ENSCAFG00000003272	ENSEMBL	CEBPA	ENSCAFT00000011866	ENSEMBL	N/A	18971253	PAZAR	canFam3	1	chr14	48565616	48565892
OREG1317933	Canis lupus familiaris	N/A	TRANSCRIPTION FACTOR BINDING SITE	XM_847318.1	ENSCAFG00000003272	ENSEMBL	CEBPA	ENSCAFT00000011866	ENSEMBL	N/A	18971253	PAZAR	canFam2	1	chr14	51527578	51527752
OREG1317933	Canis lupus familiaris	N/A	TRANSCRIPTION FACTOR BINDING SITE	XM_847318.1	ENSCAFG00000003272	ENSEMBL	CEBPA	ENSCAFT00000011866	ENSEMBL	N/A	18971253	PAZAR	canFam3	1	chr14	48565915	48566089
OREG1317934	Canis lupus familiaris	N/A	TRANSCRIPTION FACTOR BINDING SITE	XM_847318.1	ENSCAFG00000003272	ENSEMBL	CEBPA	ENSCAFT00000011866	ENSEMBL	N/A	18971253	PAZAR	canFam2	1	chr14	51559005	51559239
OREG1317934	Canis lupus familiaris	N/A	TRANSCRIPTION FACTOR BINDING SITE	XM_847318.1	ENSCAFG00000003272	ENSEMBL	CEBPA	ENSCAFT00000011866	ENSEMBL	N/A	18971253	PAZAR	canFam3	1	chr14	48597342	48597576
OREG1317935	Canis lupus familiaris	N/A	TRANSCRIPTION FACTOR BINDING SITE	ZCCHC14	ENSCAFG00000019907	ENSEMBL	CEBPA	ENSCAFT00000011866	ENSEMBL	N/A	18971253	PAZAR	canFam2	1	chr5	68664672	68664966
OREG1317935	Canis lupus familiaris	N/A	TRANSCRIPTION FACTOR BINDING SITE	ZCCHC14	ENSCAFG00000019907	ENSEMBL	CEBPA	ENSCAFT00000011866	ENSEMBL	N/A	18971253	PAZAR	canFam3	1	chr5	65664402	65664696
OREG1317936	Canis lupus familiaris	N/A	TRANSCRIPTION FACTOR BINDING SITE	CATSPER2	ENSCAFG00000013189	ENSEMBL	CEBPA	ENSCAFT00000011866	ENSEMBL	N/A	18971253	PAZAR	canFam2	1	chr30	13454274	13454586
OREG1317936	Canis lupus familiaris	N/A	TRANSCRIPTION FACTOR BINDING SITE	CATSPER2	ENSCAFG00000013189	ENSEMBL	CEBPA	ENSCAFT00000011866	ENSEMBL	N/A	18971253	PAZAR	canFam3	1	chr30	10461890	10462202
OREG1317937	Canis lupus familiaris	N/A	TRANSCRIPTION FACTOR BINDING SITE	CATSPER2	ENSCAFG00000013189	ENSEMBL	CEBPA	ENSCAFT00000011866	ENSEMBL	N/A	18971253	PAZAR	canFam2	1	chr30	13454900	13455301
OREG1317937	Canis lupus familiaris	N/A	TRANSCRIPTION FACTOR BINDING SITE	CATSPER2	ENSCAFG00000013189	ENSEMBL	CEBPA	ENSCAFT00000011866	ENSEMBL	N/A	18971253	PAZAR	canFam3	1	chr30	10462516	10462917
OREG1317938	Canis lupus familiaris	N/A	TRANSCRIPTION FACTOR BINDING SITE	CATSPER2	ENSCAFG00000013189	ENSEMBL	CEBPA	ENSCAFT00000011866	ENSEMBL	N/A	18971253	PAZAR	canFam2	1	chr30	13468302	13468521
OREG1317938	Canis lupus familiaris	N/A	TRANSCRIPTION FACTOR BINDING SITE	CATSPER2	ENSCAFG00000013189	ENSEMBL	CEBPA	ENSCAFT00000011866	ENSEMBL	N/A	18971253	PAZAR	canFam3	1	chr30	10475918	10476137
OREG1317939	Canis lupus familiaris	N/A	TRANSCRIPTION FACTOR BINDING SITE	PKD1L1	ENSCAFG00000014734	ENSEMBL	CEBPA	ENSCAFT00000011866	ENSEMBL	N/A	18971253	PAZAR	canFam2	1	chr16	3222330	3222599
OREG1317939	Canis lupus familiaris	N/A	TRANSCRIPTION FACTOR BINDING SITE	PKD1L1	ENSCAFG00000014734	ENSEMBL	CEBPA	ENSCAFT00000011866	ENSEMBL	N/A	18971253	PAZAR	canFam3	1	chr16	220282	220551
OREG1317940	Canis lupus familiaris	N/A	TRANSCRIPTION FACTOR BINDING SITE	C14ORF4	ENSCAFG00000017158	ENSEMBL	CEBPA	ENSCAFT00000011866	ENSEMBL	N/A	18971253	PAZAR	canFam2	1	chr8	52906568	52906844
OREG1317940	Canis lupus familiaris	N/A	TRANSCRIPTION FACTOR BINDING SITE	C14ORF4	ENSCAFG00000017158	ENSEMBL	CEBPA	ENSCAFT00000011866	ENSEMBL	N/A	18971253	PAZAR	canFam3	1	chr8	49869066	49869342
OREG1317941	Canis lupus familiaris	N/A	TRANSCRIPTION FACTOR BINDING SITE	C14ORF4	ENSCAFG00000017158	ENSEMBL	CEBPA	ENSCAFT00000011866	ENSEMBL	N/A	18971253	PAZAR	canFam2	1	chr8	52907441	52907771
OREG1317941	Canis lupus familiaris	N/A	TRANSCRIPTION FACTOR BINDING SITE	C14ORF4	ENSCAFG00000017158	ENSEMBL	CEBPA	ENSCAFT00000011866	ENSEMBL	N/A	18971253	PAZAR	canFam3	1	chr8	49869939	49870269
OREG1317942	Canis lupus familiaris	N/A	TRANSCRIPTION FACTOR BINDING SITE	C14ORF4	ENSCAFG00000017158	ENSEMBL	CEBPA	ENSCAFT00000011866	ENSEMBL	N/A	18971253	PAZAR	canFam2	1	chr8	52913092	52913404
OREG1317942	Canis lupus familiaris	N/A	TRANSCRIPTION FACTOR BINDING SITE	C14ORF4	ENSCAFG00000017158	ENSEMBL	CEBPA	ENSCAFT00000011866	ENSEMBL	N/A	18971253	PAZAR	canFam3	1	chr8	49875590	49875902
OREG1317943	Canis lupus familiaris	N/A	TRANSCRIPTION FACTOR BINDING SITE	C14ORF4	ENSCAFG00000017158	ENSEMBL	CEBPA	ENSCAFT00000011866	ENSEMBL	N/A	18971253	PAZAR	canFam2	1	chr8	52915828	52916239
OREG1317943	Canis lupus familiaris	N/A	TRANSCRIPTION FACTOR BINDING SITE	C14ORF4	ENSCAFG00000017158	ENSEMBL	CEBPA	ENSCAFT00000011866	ENSEMBL	N/A	18971253	PAZAR	canFam3	1	chr8	49878326	49878737
OREG1317944	Canis lupus familiaris	N/A	TRANSCRIPTION FACTOR BINDING SITE	C14ORF4	ENSCAFG00000017158	ENSEMBL	CEBPA	ENSCAFT00000011866	ENSEMBL	N/A	18971253	PAZAR	canFam2	1	chr8	52917285	52917669
OREG1317944	Canis lupus familiaris	N/A	TRANSCRIPTION FACTOR BINDING SITE	C14ORF4	ENSCAFG00000017158	ENSEMBL	CEBPA	ENSCAFT00000011866	ENSEMBL	N/A	18971253	PAZAR	canFam3	1	chr8	49879783	49880167
OREG1317945	Canis lupus familiaris	N/A	TRANSCRIPTION FACTOR BINDING SITE	C14ORF119	ENSCAFG00000011902	ENSEMBL	CEBPA	ENSCAFT00000011866	ENSEMBL	N/A	18971253	PAZAR	canFam2	1	chr37	13036714	13036937
OREG1317945	Canis lupus familiaris	N/A	TRANSCRIPTION FACTOR BINDING SITE	C14ORF119	ENSCAFG00000011902	ENSEMBL	CEBPA	ENSCAFT00000011866	ENSEMBL	N/A	18971253	PAZAR	canFam3	1	chr37	10036813	10037036
OREG1317946	Canis lupus familiaris	N/A	TRANSCRIPTION FACTOR BINDING SITE	PARK7	ENSCAFG00000019674	ENSEMBL	CEBPA	ENSCAFT00000011866	ENSEMBL	N/A	18971253	PAZAR	canFam2	1	chr5	64571147	64571491
OREG1317946	Canis lupus familiaris	N/A	TRANSCRIPTION FACTOR BINDING SITE	PARK7	ENSCAFG00000019674	ENSEMBL	CEBPA	ENSCAFT00000011866	ENSEMBL	N/A	18971253	PAZAR	canFam3	1	chr5	61572503	61572847
OREG1317947	Canis lupus familiaris	N/A	TRANSCRIPTION FACTOR BINDING SITE	PARK7	ENSCAFG00000019674	ENSEMBL	CEBPA	ENSCAFT00000011866	ENSEMBL	N/A	18971253	PAZAR	canFam2	1	chr5	64584164	64584841
OREG1317947	Canis lupus familiaris	N/A	TRANSCRIPTION FACTOR BINDING SITE	PARK7	ENSCAFG00000019674	ENSEMBL	CEBPA	ENSCAFT00000011866	ENSEMBL	N/A	18971253	PAZAR	canFam3	1	chr5	61585520	61586197
OREG1317948	Canis lupus familiaris	N/A	TRANSCRIPTION FACTOR BINDING SITE	PARK7	ENSCAFG00000019674	ENSEMBL	CEBPA	ENSCAFT00000011866	ENSEMBL	N/A	18971253	PAZAR	canFam2	1	chr5	64591448	64591756
OREG1317948	Canis lupus familiaris	N/A	TRANSCRIPTION FACTOR BINDING SITE	PARK7	ENSCAFG00000019674	ENSEMBL	CEBPA	ENSCAFT00000011866	ENSEMBL	N/A	18971253	PAZAR	canFam3	1	chr5	61592804	61593112
OREG1317949	Canis lupus familiaris	N/A	TRANSCRIPTION FACTOR BINDING SITE	GRINL1A	ENSCAFG00000016285	ENSEMBL	CEBPA	ENSCAFT00000011866	ENSEMBL	N/A	18971253	PAZAR	canFam2	1	chr30	25757059	25757491
OREG1317949	Canis lupus familiaris	N/A	TRANSCRIPTION FACTOR BINDING SITE	GRINL1A	ENSCAFG00000016285	ENSEMBL	CEBPA	ENSCAFT00000011866	ENSEMBL	N/A	18971253	PAZAR	canFam3	1	chr30	22765471	22765903
OREG1317950	Canis lupus familiaris	N/A	TRANSCRIPTION FACTOR BINDING SITE	GRINL1A	ENSCAFG00000016285	ENSEMBL	CEBPA	ENSCAFT00000011866	ENSEMBL	N/A	18971253	PAZAR	canFam2	1	chr30	25857680	25857925
OREG1317950	Canis lupus familiaris	N/A	TRANSCRIPTION FACTOR BINDING SITE	GRINL1A	ENSCAFG00000016285	ENSEMBL	CEBPA	ENSCAFT00000011866	ENSEMBL	N/A	18971253	PAZAR	canFam3	1	chr30	22866092	22866337
OREG1317951	Canis lupus familiaris	N/A	TRANSCRIPTION FACTOR BINDING SITE	GRINL1A	ENSCAFG00000016285	ENSEMBL	CEBPA	ENSCAFT00000011866	ENSEMBL	N/A	18971253	PAZAR	canFam2	1	chr30	25901666	25901839
OREG1317951	Canis lupus familiaris	N/A	TRANSCRIPTION FACTOR BINDING SITE	GRINL1A	ENSCAFG00000016285	ENSEMBL	CEBPA	ENSCAFT00000011866	ENSEMBL	N/A	18971253	PAZAR	canFam3	1	chr30	22910078	22910251
OREG1317952	Canis lupus familiaris	N/A	TRANSCRIPTION FACTOR BINDING SITE	THAP6	ENSCAFG00000008331	ENSEMBL	CEBPA	ENSCAFT00000011866	ENSEMBL	N/A	18971253	PAZAR	canFam2	1	chr32	3057167	3057581
OREG1317952	Canis lupus familiaris	N/A	TRANSCRIPTION FACTOR BINDING SITE	THAP6	ENSCAFG00000008331	ENSEMBL	CEBPA	ENSCAFT00000011866	ENSEMBL	N/A	18971253	PAZAR	canFam3	1	chr32	92632	93046
OREG1317953	Canis lupus familiaris	N/A	TRANSCRIPTION FACTOR BINDING SITE	ERBB2IP	ENSCAFG00000007537	ENSEMBL	CEBPA	ENSCAFT00000011866	ENSEMBL	N/A	18971253	PAZAR	canFam2	1	chr2	54461511	54461742
OREG1317953	Canis lupus familiaris	N/A	TRANSCRIPTION FACTOR BINDING SITE	ERBB2IP	ENSCAFG00000007537	ENSEMBL	CEBPA	ENSCAFT00000011866	ENSEMBL	N/A	18971253	PAZAR	canFam3	1	chr2	51590994	51591225
OREG1317954	Canis lupus familiaris	N/A	TRANSCRIPTION FACTOR BINDING SITE	ERBB2IP	ENSCAFG00000007537	ENSEMBL	CEBPA	ENSCAFT00000011866	ENSEMBL	N/A	18971253	PAZAR	canFam2	1	chr2	54471319	54471524
OREG1317954	Canis lupus familiaris	N/A	TRANSCRIPTION FACTOR BINDING SITE	ERBB2IP	ENSCAFG00000007537	ENSEMBL	CEBPA	ENSCAFT00000011866	ENSEMBL	N/A	18971253	PAZAR	canFam3	1	chr2	51600802	51601007
OREG1317955	Canis lupus familiaris	N/A	TRANSCRIPTION FACTOR BINDING SITE	ERBB2IP	ENSCAFG00000007537	ENSEMBL	CEBPA	ENSCAFT00000011866	ENSEMBL	N/A	18971253	PAZAR	canFam2	1	chr2	54485702	54485956
OREG1317955	Canis lupus familiaris	N/A	TRANSCRIPTION FACTOR BINDING SITE	ERBB2IP	ENSCAFG00000007537	ENSEMBL	CEBPA	ENSCAFT00000011866	ENSEMBL	N/A	18971253	PAZAR	canFam3	1	chr2	51615185	51615439
OREG1317956	Canis lupus familiaris	N/A	TRANSCRIPTION FACTOR BINDING SITE	ERBB2IP	ENSCAFG00000007537	ENSEMBL	CEBPA	ENSCAFT00000011866	ENSEMBL	N/A	18971253	PAZAR	canFam2	1	chr2	54553404	54553465
OREG1317956	Canis lupus familiaris	N/A	TRANSCRIPTION FACTOR BINDING SITE	ERBB2IP	ENSCAFG00000007537	ENSEMBL	CEBPA	ENSCAFT00000011866	ENSEMBL	N/A	18971253	PAZAR	canFam3	1	chr2	51682887	51682948
OREG1317957	Canis lupus familiaris	N/A	TRANSCRIPTION FACTOR BINDING SITE	USP22	ENSCAFG00000018523	ENSEMBL	CEBPA	ENSCAFT00000011866	ENSEMBL	N/A	18971253	PAZAR	canFam2	1	chr5	45548925	45549207
OREG1317957	Canis lupus familiaris	N/A	TRANSCRIPTION FACTOR BINDING SITE	USP22	ENSCAFG00000018523	ENSEMBL	CEBPA	ENSCAFT00000011866	ENSEMBL	N/A	18971253	PAZAR	canFam3	1	chr5	42548439	42548721
OREG1317958	Canis lupus familiaris	N/A	TRANSCRIPTION FACTOR BINDING SITE	RPRD2	ENSCAFG00000011853	ENSEMBL	CEBPA	ENSCAFT00000011866	ENSEMBL	N/A	18971253	PAZAR	canFam2	1	chr17	62665365	62665583
OREG1317958	Canis lupus familiaris	N/A	TRANSCRIPTION FACTOR BINDING SITE	RPRD2	ENSCAFG00000011853	ENSEMBL	CEBPA	ENSCAFT00000011866	ENSEMBL	N/A	18971253	PAZAR	canFam3	1	chr17	59585850	59586068
OREG1317959	Canis lupus familiaris	N/A	TRANSCRIPTION FACTOR BINDING SITE	RPRD2	ENSCAFG00000011853	ENSEMBL	CEBPA	ENSCAFT00000011866	ENSEMBL	N/A	18971253	PAZAR	canFam2	1	chr17	62674443	62674641
OREG1317959	Canis lupus familiaris	N/A	TRANSCRIPTION FACTOR BINDING SITE	RPRD2	ENSCAFG00000011853	ENSEMBL	CEBPA	ENSCAFT00000011866	ENSEMBL	N/A	18971253	PAZAR	canFam3	1	chr17	59594928	59595126
OREG1317960	Canis lupus familiaris	N/A	TRANSCRIPTION FACTOR BINDING SITE	RPRD2	ENSCAFG00000011853	ENSEMBL	CEBPA	ENSCAFT00000011866	ENSEMBL	N/A	18971253	PAZAR	canFam2	1	chr17	62691736	62692032
OREG1317960	Canis lupus familiaris	N/A	TRANSCRIPTION FACTOR BINDING SITE	RPRD2	ENSCAFG00000011853	ENSEMBL	CEBPA	ENSCAFT00000011866	ENSEMBL	N/A	18971253	PAZAR	canFam3	1	chr17	59612221	59612517
OREG1317961	Canis lupus familiaris	N/A	TRANSCRIPTION FACTOR BINDING SITE	XM_547475.2	ENSCAFG00000015247	ENSEMBL	CEBPA	ENSCAFT00000011866	ENSEMBL	N/A	18971253	PAZAR	canFam2	1	chr7	32167560	32167970
OREG1317961	Canis lupus familiaris	N/A	TRANSCRIPTION FACTOR BINDING SITE	XM_547475.2	ENSCAFG00000015247	ENSEMBL	CEBPA	ENSCAFT00000011866	ENSEMBL	N/A	18971253	PAZAR	canFam3	1	chr7	29200915	29201325
OREG1317962	Canis lupus familiaris	N/A	TRANSCRIPTION FACTOR BINDING SITE	XM_547475.2	ENSCAFG00000015247	ENSEMBL	CEBPA	ENSCAFT00000011866	ENSEMBL	N/A	18971253	PAZAR	canFam2	1	chr7	32170512	32170786
OREG1317962	Canis lupus familiaris	N/A	TRANSCRIPTION FACTOR BINDING SITE	XM_547475.2	ENSCAFG00000015247	ENSEMBL	CEBPA	ENSCAFT00000011866	ENSEMBL	N/A	18971253	PAZAR	canFam3	1	chr7	29203867	29204141
OREG1317963	Canis lupus familiaris	N/A	TRANSCRIPTION FACTOR BINDING SITE	N/A	ENSCAFG00000024216	ENSEMBL	CEBPA	ENSCAFT00000011866	ENSEMBL	N/A	18971253	PAZAR	canFam2	1	chr14	61314664	61314862
OREG1317963	Canis lupus familiaris	N/A	TRANSCRIPTION FACTOR BINDING SITE	N/A	ENSCAFG00000024216	ENSEMBL	CEBPA	ENSCAFT00000011866	ENSEMBL	N/A	18971253	PAZAR	canFam3	1	chr14	58349247	58349445
OREG1317964	Canis lupus familiaris	N/A	TRANSCRIPTION FACTOR BINDING SITE	N/A	ENSCAFG00000027584	ENSEMBL	CEBPA	ENSCAFT00000011866	ENSEMBL	N/A	18971253	PAZAR	canFam2	1	chr17	33659774	33660404
OREG1317964	Canis lupus familiaris	N/A	TRANSCRIPTION FACTOR BINDING SITE	N/A	ENSCAFG00000027584	ENSEMBL	CEBPA	ENSCAFT00000011866	ENSEMBL	N/A	18971253	PAZAR	canFam3	1	chr17	30557067	30557697
OREG1317965	Canis lupus familiaris	N/A	TRANSCRIPTION FACTOR BINDING SITE	N/A	ENSCAFG00000027584	ENSEMBL	CEBPA	ENSCAFT00000011866	ENSEMBL	N/A	18971253	PAZAR	canFam2	1	chr17	33670114	33670343
OREG1317965	Canis lupus familiaris	N/A	TRANSCRIPTION FACTOR BINDING SITE	N/A	ENSCAFG00000027584	ENSEMBL	CEBPA	ENSCAFT00000011866	ENSEMBL	N/A	18971253	PAZAR	canFam3	1	chr17	30567407	30567636
OREG1317966	Canis lupus familiaris	N/A	TRANSCRIPTION FACTOR BINDING SITE	N/A	ENSCAFG00000027584	ENSEMBL	CEBPA	ENSCAFT00000011866	ENSEMBL	N/A	18971253	PAZAR	canFam2	1	chr17	33688304	33688687
OREG1317966	Canis lupus familiaris	N/A	TRANSCRIPTION FACTOR BINDING SITE	N/A	ENSCAFG00000027584	ENSEMBL	CEBPA	ENSCAFT00000011866	ENSEMBL	N/A	18971253	PAZAR	canFam3	1	chr17	30585597	30585980
OREG1317967	Canis lupus familiaris	N/A	TRANSCRIPTION FACTOR BINDING SITE	SLC25A20	ENSCAFG00000012076	ENSEMBL	CEBPA	ENSCAFT00000011866	ENSEMBL	N/A	18971253	PAZAR	canFam2	1	chr20	43250905	43251213
OREG1317967	Canis lupus familiaris	N/A	TRANSCRIPTION FACTOR BINDING SITE	SLC25A20	ENSCAFG00000012076	ENSEMBL	CEBPA	ENSCAFT00000011866	ENSEMBL	N/A	18971253	PAZAR	canFam3	1	chr20	40251741	40252049
OREG1317968	Canis lupus familiaris	N/A	TRANSCRIPTION FACTOR BINDING SITE	SLC25A20	ENSCAFG00000012076	ENSEMBL	CEBPA	ENSCAFT00000011866	ENSEMBL	N/A	18971253	PAZAR	canFam2	1	chr20	43271829	43272080
OREG1317968	Canis lupus familiaris	N/A	TRANSCRIPTION FACTOR BINDING SITE	SLC25A20	ENSCAFG00000012076	ENSEMBL	CEBPA	ENSCAFT00000011866	ENSEMBL	N/A	18971253	PAZAR	canFam3	1	chr20	40272665	40272916
OREG1317969	Canis lupus familiaris	N/A	TRANSCRIPTION FACTOR BINDING SITE	SRGAP2	ENSCAFG00000010224	ENSEMBL	CEBPA	ENSCAFT00000011866	ENSEMBL	N/A	18971253	PAZAR	canFam2	1	chr38	5576334	5576675
OREG1317969	Canis lupus familiaris	N/A	TRANSCRIPTION FACTOR BINDING SITE	SRGAP2	ENSCAFG00000010224	ENSEMBL	CEBPA	ENSCAFT00000011866	ENSEMBL	N/A	18971253	PAZAR	canFam3	1	chr38	2576479	2576820
OREG1317970	Canis lupus familiaris	N/A	TRANSCRIPTION FACTOR BINDING SITE	SRGAP2	ENSCAFG00000010224	ENSEMBL	CEBPA	ENSCAFT00000011866	ENSEMBL	N/A	18971253	PAZAR	canFam2	1	chr38	5592918	5593264
OREG1317970	Canis lupus familiaris	N/A	TRANSCRIPTION FACTOR BINDING SITE	SRGAP2	ENSCAFG00000010224	ENSEMBL	CEBPA	ENSCAFT00000011866	ENSEMBL	N/A	18971253	PAZAR	canFam3	1	chr38	2593063	2593409
OREG1317971	Canis lupus familiaris	N/A	TRANSCRIPTION FACTOR BINDING SITE	SRGAP2	ENSCAFG00000010224	ENSEMBL	CEBPA	ENSCAFT00000011866	ENSEMBL	N/A	18971253	PAZAR	canFam2	1	chr38	5604477	5604926
OREG1317971	Canis lupus familiaris	N/A	TRANSCRIPTION FACTOR BINDING SITE	SRGAP2	ENSCAFG00000010224	ENSEMBL	CEBPA	ENSCAFT00000011866	ENSEMBL	N/A	18971253	PAZAR	canFam3	1	chr38	2604622	2605071
OREG1317972	Canis lupus familiaris	N/A	TRANSCRIPTION FACTOR BINDING SITE	SRGAP2	ENSCAFG00000010224	ENSEMBL	CEBPA	ENSCAFT00000011866	ENSEMBL	N/A	18971253	PAZAR	canFam2	1	chr38	5619664	5619964
OREG1317972	Canis lupus familiaris	N/A	TRANSCRIPTION FACTOR BINDING SITE	SRGAP2	ENSCAFG00000010224	ENSEMBL	CEBPA	ENSCAFT00000011866	ENSEMBL	N/A	18971253	PAZAR	canFam3	1	chr38	2619809	2620109
OREG1317973	Canis lupus familiaris	N/A	TRANSCRIPTION FACTOR BINDING SITE	SRGAP2	ENSCAFG00000010224	ENSEMBL	CEBPA	ENSCAFT00000011866	ENSEMBL	N/A	18971253	PAZAR	canFam2	1	chr38	5628793	5628996
OREG1317973	Canis lupus familiaris	N/A	TRANSCRIPTION FACTOR BINDING SITE	SRGAP2	ENSCAFG00000010224	ENSEMBL	CEBPA	ENSCAFT00000011866	ENSEMBL	N/A	18971253	PAZAR	canFam3	1	chr38	2628938	2629141
OREG1317974	Canis lupus familiaris	N/A	TRANSCRIPTION FACTOR BINDING SITE	MYST4	ENSCAFG00000015357	ENSEMBL	CEBPA	ENSCAFT00000011866	ENSEMBL	N/A	18971253	PAZAR	canFam2	1	chr4	28423969	28424215
OREG1317974	Canis lupus familiaris	N/A	TRANSCRIPTION FACTOR BINDING SITE	MYST4	ENSCAFG00000015357	ENSEMBL	CEBPA	ENSCAFT00000011866	ENSEMBL	N/A	18971253	PAZAR	canFam3	1	chr4	25213445	25213691
OREG1317975	Canis lupus familiaris	N/A	TRANSCRIPTION FACTOR BINDING SITE	MYST4	ENSCAFG00000015357	ENSEMBL	CEBPA	ENSCAFT00000011866	ENSEMBL	N/A	18971253	PAZAR	canFam2	1	chr4	28456303	28456490
OREG1317975	Canis lupus familiaris	N/A	TRANSCRIPTION FACTOR BINDING SITE	MYST4	ENSCAFG00000015357	ENSEMBL	CEBPA	ENSCAFT00000011866	ENSEMBL	N/A	18971253	PAZAR	canFam3	1	chr4	25245779	25245966
OREG1317976	Canis lupus familiaris	N/A	TRANSCRIPTION FACTOR BINDING SITE	MAGI1	ENSCAFG00000006722	ENSEMBL	CEBPA	ENSCAFT00000011866	ENSEMBL	N/A	18971253	PAZAR	canFam2	1	chr20	28816437	28816739
OREG1317976	Canis lupus familiaris	N/A	TRANSCRIPTION FACTOR BINDING SITE	MAGI1	ENSCAFG00000006722	ENSEMBL	CEBPA	ENSCAFT00000011866	ENSEMBL	N/A	18971253	PAZAR	canFam3	1	chr20	25820364	25820666
OREG1317977	Canis lupus familiaris	N/A	TRANSCRIPTION FACTOR BINDING SITE	MAGI1	ENSCAFG00000006722	ENSEMBL	CEBPA	ENSCAFT00000011866	ENSEMBL	N/A	18971253	PAZAR	canFam2	1	chr20	28835624	28835843
OREG1317977	Canis lupus familiaris	N/A	TRANSCRIPTION FACTOR BINDING SITE	MAGI1	ENSCAFG00000006722	ENSEMBL	CEBPA	ENSCAFT00000011866	ENSEMBL	N/A	18971253	PAZAR	canFam3	1	chr20	25839551	25839770
OREG1317978	Canis lupus familiaris	N/A	TRANSCRIPTION FACTOR BINDING SITE	N/A	ENSCAFG00000020904	ENSEMBL	CEBPA	ENSCAFT00000011866	ENSEMBL	N/A	18971253	PAZAR	canFam2	1	chr13	56742619	56742814
OREG1317978	Canis lupus familiaris	N/A	TRANSCRIPTION FACTOR BINDING SITE	N/A	ENSCAFG00000020904	ENSEMBL	CEBPA	ENSCAFT00000011866	ENSEMBL	N/A	18971253	PAZAR	canFam3	1	chr13	53808312	53808507
OREG1317979	Canis lupus familiaris	N/A	TRANSCRIPTION FACTOR BINDING SITE	N/A	ENSCAFG00000005585	ENSEMBL	CEBPA	ENSCAFT00000011866	ENSEMBL	N/A	18971253	PAZAR	canFam2	1	chr21	27390359	27390612
OREG1317979	Canis lupus familiaris	N/A	TRANSCRIPTION FACTOR BINDING SITE	N/A	ENSCAFG00000005585	ENSEMBL	CEBPA	ENSCAFT00000011866	ENSEMBL	N/A	18971253	PAZAR	canFam3	1	chr21	24386840	24387093
OREG1317980	Canis lupus familiaris	N/A	TRANSCRIPTION FACTOR BINDING SITE	N/A	ENSCAFG00000005585	ENSEMBL	CEBPA	ENSCAFT00000011866	ENSEMBL	N/A	18971253	PAZAR	canFam2	1	chr21	27392237	27392616
OREG1317980	Canis lupus familiaris	N/A	TRANSCRIPTION FACTOR BINDING SITE	N/A	ENSCAFG00000005585	ENSEMBL	CEBPA	ENSCAFT00000011866	ENSEMBL	N/A	18971253	PAZAR	canFam3	1	chr21	24388718	24389097
OREG1317981	Canis lupus familiaris	N/A	TRANSCRIPTION FACTOR BINDING SITE	VPS53	ENSCAFG00000019101	ENSEMBL	CEBPA	ENSCAFT00000011866	ENSEMBL	N/A	18971253	PAZAR	canFam2	1	chr9	48411200	48411561
OREG1317981	Canis lupus familiaris	N/A	TRANSCRIPTION FACTOR BINDING SITE	VPS53	ENSCAFG00000019101	ENSEMBL	CEBPA	ENSCAFT00000011866	ENSEMBL	N/A	18971253	PAZAR	canFam3	1	chr9	45086320	45086681
OREG1317982	Canis lupus familiaris	N/A	TRANSCRIPTION FACTOR BINDING SITE	VPS53	ENSCAFG00000019101	ENSEMBL	CEBPA	ENSCAFT00000011866	ENSEMBL	N/A	18971253	PAZAR	canFam2	1	chr9	48416933	48417233
OREG1317982	Canis lupus familiaris	N/A	TRANSCRIPTION FACTOR BINDING SITE	VPS53	ENSCAFG00000019101	ENSEMBL	CEBPA	ENSCAFT00000011866	ENSEMBL	N/A	18971253	PAZAR	canFam3	1	chr9	45092053	45092353
OREG1317983	Canis lupus familiaris	N/A	TRANSCRIPTION FACTOR BINDING SITE	VPS53	ENSCAFG00000019101	ENSEMBL	CEBPA	ENSCAFT00000011866	ENSEMBL	N/A	18971253	PAZAR	canFam2	1	chr9	48429456	48429788
OREG1317983	Canis lupus familiaris	N/A	TRANSCRIPTION FACTOR BINDING SITE	VPS53	ENSCAFG00000019101	ENSEMBL	CEBPA	ENSCAFT00000011866	ENSEMBL	N/A	18971253	PAZAR	canFam3	1	chr9	45104576	45104908
OREG1317984	Canis lupus familiaris	N/A	TRANSCRIPTION FACTOR BINDING SITE	VPS53	ENSCAFG00000019101	ENSEMBL	CEBPA	ENSCAFT00000011866	ENSEMBL	N/A	18971253	PAZAR	canFam2	1	chr9	48502493	48502950
OREG1317984	Canis lupus familiaris	N/A	TRANSCRIPTION FACTOR BINDING SITE	VPS53	ENSCAFG00000019101	ENSEMBL	CEBPA	ENSCAFT00000011866	ENSEMBL	N/A	18971253	PAZAR	canFam3	1	chr9	45177613	45178070
OREG1317985	Canis lupus familiaris	N/A	TRANSCRIPTION FACTOR BINDING SITE	N/A	ENSCAFG00000023222	ENSEMBL	CEBPA	ENSCAFT00000011866	ENSEMBL	N/A	18971253	PAZAR	canFam2	1	chr17	26807830	26808171
OREG1317985	Canis lupus familiaris	N/A	TRANSCRIPTION FACTOR BINDING SITE	N/A	ENSCAFG00000023222	ENSEMBL	CEBPA	ENSCAFT00000011866	ENSEMBL	N/A	18971253	PAZAR	canFam3	1	chr17	23705324	23705665
OREG1317986	Canis lupus familiaris	N/A	TRANSCRIPTION FACTOR BINDING SITE	N/A	ENSCAFG00000023222	ENSEMBL	CEBPA	ENSCAFT00000011866	ENSEMBL	N/A	18971253	PAZAR	canFam2	1	chr17	26808284	26808488
OREG1317986	Canis lupus familiaris	N/A	TRANSCRIPTION FACTOR BINDING SITE	N/A	ENSCAFG00000023222	ENSEMBL	CEBPA	ENSCAFT00000011866	ENSEMBL	N/A	18971253	PAZAR	canFam3	1	chr17	23705778	23705982
OREG1317987	Canis lupus familiaris	N/A	TRANSCRIPTION FACTOR BINDING SITE	PROX1	ENSCAFG00000012445	ENSEMBL	CEBPA	ENSCAFT00000011866	ENSEMBL	N/A	18971253	PAZAR	canFam2	1	chr7	14882726	14883047
OREG1317987	Canis lupus familiaris	N/A	TRANSCRIPTION FACTOR BINDING SITE	PROX1	ENSCAFG00000012445	ENSEMBL	CEBPA	ENSCAFT00000011866	ENSEMBL	N/A	18971253	PAZAR	canFam3	1	chr7	11923343	11923664
OREG1317988	Canis lupus familiaris	N/A	TRANSCRIPTION FACTOR BINDING SITE	PROX1	ENSCAFG00000012445	ENSEMBL	CEBPA	ENSCAFT00000011866	ENSEMBL	N/A	18971253	PAZAR	canFam2	1	chr7	14903275	14903671
OREG1317988	Canis lupus familiaris	N/A	TRANSCRIPTION FACTOR BINDING SITE	PROX1	ENSCAFG00000012445	ENSEMBL	CEBPA	ENSCAFT00000011866	ENSEMBL	N/A	18971253	PAZAR	canFam3	1	chr7	11943892	11944288
OREG1317989	Canis lupus familiaris	N/A	TRANSCRIPTION FACTOR BINDING SITE	PROX1	ENSCAFG00000012445	ENSEMBL	CEBPA	ENSCAFT00000011866	ENSEMBL	N/A	18971253	PAZAR	canFam2	1	chr7	14923217	14924063
OREG1317989	Canis lupus familiaris	N/A	TRANSCRIPTION FACTOR BINDING SITE	PROX1	ENSCAFG00000012445	ENSEMBL	CEBPA	ENSCAFT00000011866	ENSEMBL	N/A	18971253	PAZAR	canFam3	1	chr7	11964061	11964907
OREG1317990	Canis lupus familiaris	N/A	TRANSCRIPTION FACTOR BINDING SITE	PROX1	ENSCAFG00000012445	ENSEMBL	CEBPA	ENSCAFT00000011866	ENSEMBL	N/A	18971253	PAZAR	canFam2	1	chr7	14926237	14926547
OREG1317990	Canis lupus familiaris	N/A	TRANSCRIPTION FACTOR BINDING SITE	PROX1	ENSCAFG00000012445	ENSEMBL	CEBPA	ENSCAFT00000011866	ENSEMBL	N/A	18971253	PAZAR	canFam3	1	chr7	11967081	11967391
OREG1317991	Canis lupus familiaris	N/A	TRANSCRIPTION FACTOR BINDING SITE	PROX1	ENSCAFG00000012445	ENSEMBL	CEBPA	ENSCAFT00000011866	ENSEMBL	N/A	18971253	PAZAR	canFam2	1	chr7	14927870	14927992
OREG1317991	Canis lupus familiaris	N/A	TRANSCRIPTION FACTOR BINDING SITE	PROX1	ENSCAFG00000012445	ENSEMBL	CEBPA	ENSCAFT00000011866	ENSEMBL	N/A	18971253	PAZAR	canFam3	1	chr7	11968714	11968836
OREG1317992	Canis lupus familiaris	N/A	TRANSCRIPTION FACTOR BINDING SITE	PROX1	ENSCAFG00000012445	ENSEMBL	CEBPA	ENSCAFT00000011866	ENSEMBL	N/A	18971253	PAZAR	canFam2	1	chr7	14939971	14940208
OREG1317992	Canis lupus familiaris	N/A	TRANSCRIPTION FACTOR BINDING SITE	PROX1	ENSCAFG00000012445	ENSEMBL	CEBPA	ENSCAFT00000011866	ENSEMBL	N/A	18971253	PAZAR	canFam3	1	chr7	11980815	11981052
OREG1317993	Canis lupus familiaris	N/A	TRANSCRIPTION FACTOR BINDING SITE	PROX1	ENSCAFG00000012445	ENSEMBL	CEBPA	ENSCAFT00000011866	ENSEMBL	N/A	18971253	PAZAR	canFam2	1	chr7	14964846	14965218
OREG1317993	Canis lupus familiaris	N/A	TRANSCRIPTION FACTOR BINDING SITE	PROX1	ENSCAFG00000012445	ENSEMBL	CEBPA	ENSCAFT00000011866	ENSEMBL	N/A	18971253	PAZAR	canFam3	1	chr7	12005690	12006062
OREG1317994	Canis lupus familiaris	N/A	TRANSCRIPTION FACTOR BINDING SITE	PROX1	ENSCAFG00000012445	ENSEMBL	CEBPA	ENSCAFT00000011866	ENSEMBL	N/A	18971253	PAZAR	canFam2	1	chr7	14989745	14990127
OREG1317994	Canis lupus familiaris	N/A	TRANSCRIPTION FACTOR BINDING SITE	PROX1	ENSCAFG00000012445	ENSEMBL	CEBPA	ENSCAFT00000011866	ENSEMBL	N/A	18971253	PAZAR	canFam3	1	chr7	12030589	12030971
OREG1317995	Canis lupus familiaris	N/A	TRANSCRIPTION FACTOR BINDING SITE	PROX1	ENSCAFG00000012445	ENSEMBL	CEBPA	ENSCAFT00000011866	ENSEMBL	N/A	18971253	PAZAR	canFam2	1	chr7	14993681	14994077
OREG1317995	Canis lupus familiaris	N/A	TRANSCRIPTION FACTOR BINDING SITE	PROX1	ENSCAFG00000012445	ENSEMBL	CEBPA	ENSCAFT00000011866	ENSEMBL	N/A	18971253	PAZAR	canFam3	1	chr7	12034525	12034921
OREG1317996	Canis lupus familiaris	N/A	TRANSCRIPTION FACTOR BINDING SITE	PROX1	ENSCAFG00000012445	ENSEMBL	CEBPA	ENSCAFT00000011866	ENSEMBL	N/A	18971253	PAZAR	canFam2	1	chr7	14994433	14994814
OREG1317996	Canis lupus familiaris	N/A	TRANSCRIPTION FACTOR BINDING SITE	PROX1	ENSCAFG00000012445	ENSEMBL	CEBPA	ENSCAFT00000011866	ENSEMBL	N/A	18971253	PAZAR	canFam3	1	chr7	12035277	12035658
OREG1317997	Canis lupus familiaris	N/A	TRANSCRIPTION FACTOR BINDING SITE	PROX1	ENSCAFG00000012445	ENSEMBL	CEBPA	ENSCAFT00000011866	ENSEMBL	N/A	18971253	PAZAR	canFam2	1	chr7	14995366	14995683
OREG1317997	Canis lupus familiaris	N/A	TRANSCRIPTION FACTOR BINDING SITE	PROX1	ENSCAFG00000012445	ENSEMBL	CEBPA	ENSCAFT00000011866	ENSEMBL	N/A	18971253	PAZAR	canFam3	1	chr7	12036210	12036527
OREG1317998	Canis lupus familiaris	N/A	TRANSCRIPTION FACTOR BINDING SITE	PROX1	ENSCAFG00000012445	ENSEMBL	CEBPA	ENSCAFT00000011866	ENSEMBL	N/A	18971253	PAZAR	canFam2	1	chr7	15012913	15013262
OREG1317998	Canis lupus familiaris	N/A	TRANSCRIPTION FACTOR BINDING SITE	PROX1	ENSCAFG00000012445	ENSEMBL	CEBPA	ENSCAFT00000011866	ENSEMBL	N/A	18971253	PAZAR	canFam3	1	chr7	12053757	12054106
OREG1317999	Canis lupus familiaris	N/A	TRANSCRIPTION FACTOR BINDING SITE	PROX1	ENSCAFG00000012445	ENSEMBL	CEBPA	ENSCAFT00000011866	ENSEMBL	N/A	18971253	PAZAR	canFam2	1	chr7	15013886	15014150
OREG1317999	Canis lupus familiaris	N/A	TRANSCRIPTION FACTOR BINDING SITE	PROX1	ENSCAFG00000012445	ENSEMBL	CEBPA	ENSCAFT00000011866	ENSEMBL	N/A	18971253	PAZAR	canFam3	1	chr7	12054730	12054994
OREG1318000	Canis lupus familiaris	N/A	TRANSCRIPTION FACTOR BINDING SITE	PROX1	ENSCAFG00000012445	ENSEMBL	CEBPA	ENSCAFT00000011866	ENSEMBL	N/A	18971253	PAZAR	canFam2	1	chr7	15018522	15018774
OREG1318000	Canis lupus familiaris	N/A	TRANSCRIPTION FACTOR BINDING SITE	PROX1	ENSCAFG00000012445	ENSEMBL	CEBPA	ENSCAFT00000011866	ENSEMBL	N/A	18971253	PAZAR	canFam3	1	chr7	12059366	12059618
OREG1318001	Canis lupus familiaris	N/A	TRANSCRIPTION FACTOR BINDING SITE	PROX1	ENSCAFG00000012445	ENSEMBL	CEBPA	ENSCAFT00000011866	ENSEMBL	N/A	18971253	PAZAR	canFam2	1	chr7	15019128	15019527
OREG1318001	Canis lupus familiaris	N/A	TRANSCRIPTION FACTOR BINDING SITE	PROX1	ENSCAFG00000012445	ENSEMBL	CEBPA	ENSCAFT00000011866	ENSEMBL	N/A	18971253	PAZAR	canFam3	1	chr7	12059972	12060371
OREG1318002	Canis lupus familiaris	N/A	TRANSCRIPTION FACTOR BINDING SITE	PROX1	ENSCAFG00000012445	ENSEMBL	CEBPA	ENSCAFT00000011866	ENSEMBL	N/A	18971253	PAZAR	canFam2	1	chr7	15026276	15026728
OREG1318002	Canis lupus familiaris	N/A	TRANSCRIPTION FACTOR BINDING SITE	PROX1	ENSCAFG00000012445	ENSEMBL	CEBPA	ENSCAFT00000011866	ENSEMBL	N/A	18971253	PAZAR	canFam3	1	chr7	12067120	12067572
OREG1318003	Canis lupus familiaris	N/A	TRANSCRIPTION FACTOR BINDING SITE	PROX1	ENSCAFG00000012445	ENSEMBL	CEBPA	ENSCAFT00000011866	ENSEMBL	N/A	18971253	PAZAR	canFam2	1	chr7	15048398	15048765
OREG1318003	Canis lupus familiaris	N/A	TRANSCRIPTION FACTOR BINDING SITE	PROX1	ENSCAFG00000012445	ENSEMBL	CEBPA	ENSCAFT00000011866	ENSEMBL	N/A	18971253	PAZAR	canFam3	1	chr7	12089242	12089609
OREG1318004	Canis lupus familiaris	N/A	TRANSCRIPTION FACTOR BINDING SITE	PROX1	ENSCAFG00000012445	ENSEMBL	CEBPA	ENSCAFT00000011866	ENSEMBL	N/A	18971253	PAZAR	canFam2	1	chr7	15052999	15053357
OREG1318004	Canis lupus familiaris	N/A	TRANSCRIPTION FACTOR BINDING SITE	PROX1	ENSCAFG00000012445	ENSEMBL	CEBPA	ENSCAFT00000011866	ENSEMBL	N/A	18971253	PAZAR	canFam3	1	chr7	12093843	12094201
OREG1318005	Canis lupus familiaris	N/A	TRANSCRIPTION FACTOR BINDING SITE	PROX1	ENSCAFG00000012445	ENSEMBL	CEBPA	ENSCAFT00000011866	ENSEMBL	N/A	18971253	PAZAR	canFam2	1	chr7	15053785	15054039
OREG1318005	Canis lupus familiaris	N/A	TRANSCRIPTION FACTOR BINDING SITE	PROX1	ENSCAFG00000012445	ENSEMBL	CEBPA	ENSCAFT00000011866	ENSEMBL	N/A	18971253	PAZAR	canFam3	1	chr7	12094629	12094883
OREG1318006	Canis lupus familiaris	N/A	TRANSCRIPTION FACTOR BINDING SITE	SR140	ENSCAFG00000007973	ENSEMBL	CEBPA	ENSCAFT00000011866	ENSEMBL	N/A	18971253	PAZAR	canFam2	1	chr23	41716006	41716217
OREG1318006	Canis lupus familiaris	N/A	TRANSCRIPTION FACTOR BINDING SITE	SR140	ENSCAFG00000007973	ENSEMBL	CEBPA	ENSCAFT00000011866	ENSEMBL	N/A	18971253	PAZAR	canFam3	1	chr23	38661863	38662074
OREG1318007	Canis lupus familiaris	N/A	TRANSCRIPTION FACTOR BINDING SITE	TXNDC11	ENSCAFG00000018890	ENSEMBL	CEBPA	ENSCAFT00000011866	ENSEMBL	N/A	18971253	PAZAR	canFam2	1	chr6	34114637	34114927
OREG1318007	Canis lupus familiaris	N/A	TRANSCRIPTION FACTOR BINDING SITE	TXNDC11	ENSCAFG00000018890	ENSEMBL	CEBPA	ENSCAFT00000011866	ENSEMBL	N/A	18971253	PAZAR	canFam3	1	chr6	31075518	31075808
OREG1318008	Canis lupus familiaris	N/A	TRANSCRIPTION FACTOR BINDING SITE	TXNDC11	ENSCAFG00000018890	ENSEMBL	CEBPA	ENSCAFT00000011866	ENSEMBL	N/A	18971253	PAZAR	canFam2	1	chr6	34119790	34120115
OREG1318008	Canis lupus familiaris	N/A	TRANSCRIPTION FACTOR BINDING SITE	TXNDC11	ENSCAFG00000018890	ENSEMBL	CEBPA	ENSCAFT00000011866	ENSEMBL	N/A	18971253	PAZAR	canFam3	1	chr6	31080671	31080996
OREG1318009	Canis lupus familiaris	N/A	TRANSCRIPTION FACTOR BINDING SITE	TXNDC11	ENSCAFG00000018890	ENSEMBL	CEBPA	ENSCAFT00000011866	ENSEMBL	N/A	18971253	PAZAR	canFam2	1	chr6	34130703	34131297
OREG1318009	Canis lupus familiaris	N/A	TRANSCRIPTION FACTOR BINDING SITE	TXNDC11	ENSCAFG00000018890	ENSEMBL	CEBPA	ENSCAFT00000011866	ENSEMBL	N/A	18971253	PAZAR	canFam3	1	chr6	31091584	31092178
OREG1318010	Canis lupus familiaris	N/A	TRANSCRIPTION FACTOR BINDING SITE	TXNDC11	ENSCAFG00000018890	ENSEMBL	CEBPA	ENSCAFT00000011866	ENSEMBL	N/A	18971253	PAZAR	canFam2	1	chr6	34156668	34157101
OREG1318010	Canis lupus familiaris	N/A	TRANSCRIPTION FACTOR BINDING SITE	TXNDC11	ENSCAFG00000018890	ENSEMBL	CEBPA	ENSCAFT00000011866	ENSEMBL	N/A	18971253	PAZAR	canFam3	1	chr6	31117558	31117991
OREG1318011	Canis lupus familiaris	N/A	TRANSCRIPTION FACTOR BINDING SITE	TXNDC11	ENSCAFG00000018890	ENSEMBL	CEBPA	ENSCAFT00000011866	ENSEMBL	N/A	18971253	PAZAR	canFam2	1	chr6	34172151	34172607
OREG1318011	Canis lupus familiaris	N/A	TRANSCRIPTION FACTOR BINDING SITE	TXNDC11	ENSCAFG00000018890	ENSEMBL	CEBPA	ENSCAFT00000011866	ENSEMBL	N/A	18971253	PAZAR	canFam3	1	chr6	31133041	31133497
OREG1318012	Canis lupus familiaris	N/A	TRANSCRIPTION FACTOR BINDING SITE	DPP4	ENSCAFG00000025002	ENSEMBL	CEBPA	ENSCAFT00000011866	ENSEMBL	N/A	18971253	PAZAR	canFam2	1	chr36	10406551	10406820
OREG1318012	Canis lupus familiaris	N/A	TRANSCRIPTION FACTOR BINDING SITE	DPP4	ENSCAFG00000025002	ENSEMBL	CEBPA	ENSCAFT00000011866	ENSEMBL	N/A	18971253	PAZAR	canFam3	1	chr36	7397920	7398189
OREG1318013	Canis lupus familiaris	N/A	TRANSCRIPTION FACTOR BINDING SITE	DPP4	ENSCAFG00000025002	ENSEMBL	CEBPA	ENSCAFT00000011866	ENSEMBL	N/A	18971253	PAZAR	canFam2	1	chr36	10418432	10418703
OREG1318013	Canis lupus familiaris	N/A	TRANSCRIPTION FACTOR BINDING SITE	DPP4	ENSCAFG00000025002	ENSEMBL	CEBPA	ENSCAFT00000011866	ENSEMBL	N/A	18971253	PAZAR	canFam3	1	chr36	7409801	7410072
OREG1318014	Canis lupus familiaris	N/A	TRANSCRIPTION FACTOR BINDING SITE	DPP4	ENSCAFG00000025002	ENSEMBL	CEBPA	ENSCAFT00000011866	ENSEMBL	N/A	18971253	PAZAR	canFam2	1	chr36	10441146	10441486
OREG1318014	Canis lupus familiaris	N/A	TRANSCRIPTION FACTOR BINDING SITE	DPP4	ENSCAFG00000025002	ENSEMBL	CEBPA	ENSCAFT00000011866	ENSEMBL	N/A	18971253	PAZAR	canFam3	1	chr36	7432515	7432855
OREG1318015	Canis lupus familiaris	N/A	TRANSCRIPTION FACTOR BINDING SITE	DPP4	ENSCAFG00000025002	ENSEMBL	CEBPA	ENSCAFT00000011866	ENSEMBL	N/A	18971253	PAZAR	canFam2	1	chr36	10443714	10444039
OREG1318015	Canis lupus familiaris	N/A	TRANSCRIPTION FACTOR BINDING SITE	DPP4	ENSCAFG00000025002	ENSEMBL	CEBPA	ENSCAFT00000011866	ENSEMBL	N/A	18971253	PAZAR	canFam3	1	chr36	7435083	7435408
OREG1318016	Canis lupus familiaris	N/A	TRANSCRIPTION FACTOR BINDING SITE	DPP4	ENSCAFG00000025002	ENSEMBL	CEBPA	ENSCAFT00000011866	ENSEMBL	N/A	18971253	PAZAR	canFam2	1	chr36	10466239	10466571
OREG1318016	Canis lupus familiaris	N/A	TRANSCRIPTION FACTOR BINDING SITE	DPP4	ENSCAFG00000025002	ENSEMBL	CEBPA	ENSCAFT00000011866	ENSEMBL	N/A	18971253	PAZAR	canFam3	1	chr36	7457608	7457940
OREG1318017	Canis lupus familiaris	N/A	TRANSCRIPTION FACTOR BINDING SITE	DPP4	ENSCAFG00000025002	ENSEMBL	CEBPA	ENSCAFT00000011866	ENSEMBL	N/A	18971253	PAZAR	canFam2	1	chr36	10505530	10505771
OREG1318017	Canis lupus familiaris	N/A	TRANSCRIPTION FACTOR BINDING SITE	DPP4	ENSCAFG00000025002	ENSEMBL	CEBPA	ENSCAFT00000011866	ENSEMBL	N/A	18971253	PAZAR	canFam3	1	chr36	7494395	7494636
OREG1318018	Canis lupus familiaris	N/A	TRANSCRIPTION FACTOR BINDING SITE	TMEM87B	ENSCAFG00000007139	ENSEMBL	CEBPA	ENSCAFT00000011866	ENSEMBL	N/A	18971253	PAZAR	canFam2	1	chr17	39570823	39571181
OREG1318018	Canis lupus familiaris	N/A	TRANSCRIPTION FACTOR BINDING SITE	TMEM87B	ENSCAFG00000007139	ENSEMBL	CEBPA	ENSCAFT00000011866	ENSEMBL	N/A	18971253	PAZAR	canFam3	1	chr17	36458714	36459072
OREG1318019	Canis lupus familiaris	N/A	TRANSCRIPTION FACTOR BINDING SITE	TMEM87B	ENSCAFG00000007139	ENSEMBL	CEBPA	ENSCAFT00000011866	ENSEMBL	N/A	18971253	PAZAR	canFam2	1	chr17	39597326	39597651
OREG1318019	Canis lupus familiaris	N/A	TRANSCRIPTION FACTOR BINDING SITE	TMEM87B	ENSCAFG00000007139	ENSEMBL	CEBPA	ENSCAFT00000011866	ENSEMBL	N/A	18971253	PAZAR	canFam3	1	chr17	36485217	36485542
OREG1318020	Canis lupus familiaris	N/A	TRANSCRIPTION FACTOR BINDING SITE	LRIG1	ENSCAFG00000006680	ENSEMBL	CEBPA	ENSCAFT00000011866	ENSEMBL	N/A	18971253	PAZAR	canFam2	1	chr20	27936229	27936580
OREG1318020	Canis lupus familiaris	N/A	TRANSCRIPTION FACTOR BINDING SITE	LRIG1	ENSCAFG00000006680	ENSEMBL	CEBPA	ENSCAFT00000011866	ENSEMBL	N/A	18971253	PAZAR	canFam3	1	chr20	24940487	24940838
OREG1318021	Canis lupus familiaris	N/A	TRANSCRIPTION FACTOR BINDING SITE	LRIG1	ENSCAFG00000006680	ENSEMBL	CEBPA	ENSCAFT00000011866	ENSEMBL	N/A	18971253	PAZAR	canFam2	1	chr20	27945072	27945388
OREG1318021	Canis lupus familiaris	N/A	TRANSCRIPTION FACTOR BINDING SITE	LRIG1	ENSCAFG00000006680	ENSEMBL	CEBPA	ENSCAFT00000011866	ENSEMBL	N/A	18971253	PAZAR	canFam3	1	chr20	24949330	24949646
OREG1318022	Canis lupus familiaris	N/A	TRANSCRIPTION FACTOR BINDING SITE	LRIG1	ENSCAFG00000006680	ENSEMBL	CEBPA	ENSCAFT00000011866	ENSEMBL	N/A	18971253	PAZAR	canFam2	1	chr20	28016288	28016653
OREG1318022	Canis lupus familiaris	N/A	TRANSCRIPTION FACTOR BINDING SITE	LRIG1	ENSCAFG00000006680	ENSEMBL	CEBPA	ENSCAFT00000011866	ENSEMBL	N/A	18971253	PAZAR	canFam3	1	chr20	25020546	25020911
OREG1318023	Canis lupus familiaris	N/A	TRANSCRIPTION FACTOR BINDING SITE	N/A	ENSCAFG00000024735	ENSEMBL	CEBPA	ENSCAFT00000011866	ENSEMBL	N/A	18971253	PAZAR	canFam2	1	chr12	26868248	26868935
OREG1318023	Canis lupus familiaris	N/A	TRANSCRIPTION FACTOR BINDING SITE	N/A	ENSCAFG00000024735	ENSEMBL	CEBPA	ENSCAFT00000011866	ENSEMBL	N/A	18971253	PAZAR	canFam3	1	chr12	23866768	23867455
OREG1318024	Canis lupus familiaris	N/A	TRANSCRIPTION FACTOR BINDING SITE	N/A	ENSCAFG00000024735	ENSEMBL	CEBPA	ENSCAFT00000011866	ENSEMBL	N/A	18971253	PAZAR	canFam2	1	chr12	26876036	26876408
OREG1318024	Canis lupus familiaris	N/A	TRANSCRIPTION FACTOR BINDING SITE	N/A	ENSCAFG00000024735	ENSEMBL	CEBPA	ENSCAFT00000011866	ENSEMBL	N/A	18971253	PAZAR	canFam3	1	chr12	23874556	23874928
OREG1318025	Canis lupus familiaris	N/A	TRANSCRIPTION FACTOR BINDING SITE	N/A	ENSCAFG00000024735	ENSEMBL	CEBPA	ENSCAFT00000011866	ENSEMBL	N/A	18971253	PAZAR	canFam2	1	chr12	26883247	26883504
OREG1318025	Canis lupus familiaris	N/A	TRANSCRIPTION FACTOR BINDING SITE	N/A	ENSCAFG00000024735	ENSEMBL	CEBPA	ENSCAFT00000011866	ENSEMBL	N/A	18971253	PAZAR	canFam3	1	chr12	23881767	23882024
OREG1318026	Canis lupus familiaris	N/A	TRANSCRIPTION FACTOR BINDING SITE	N/A	ENSCAFG00000024735	ENSEMBL	CEBPA	ENSCAFT00000011866	ENSEMBL	N/A	18971253	PAZAR	canFam2	1	chr12	26898070	26898354
OREG1318026	Canis lupus familiaris	N/A	TRANSCRIPTION FACTOR BINDING SITE	N/A	ENSCAFG00000024735	ENSEMBL	CEBPA	ENSCAFT00000011866	ENSEMBL	N/A	18971253	PAZAR	canFam3	1	chr12	23896590	23896874
OREG1318027	Canis lupus familiaris	N/A	TRANSCRIPTION FACTOR BINDING SITE	N/A	ENSCAFG00000024735	ENSEMBL	CEBPA	ENSCAFT00000011866	ENSEMBL	N/A	18971253	PAZAR	canFam2	1	chr12	26917062	26917310
OREG1318027	Canis lupus familiaris	N/A	TRANSCRIPTION FACTOR BINDING SITE	N/A	ENSCAFG00000024735	ENSEMBL	CEBPA	ENSCAFT00000011866	ENSEMBL	N/A	18971253	PAZAR	canFam3	1	chr12	23915582	23915830
OREG1318028	Canis lupus familiaris	N/A	TRANSCRIPTION FACTOR BINDING SITE	ZNF641	ENSCAFG00000009010	ENSEMBL	CEBPA	ENSCAFT00000011866	ENSEMBL	N/A	18971253	PAZAR	canFam2	1	chr27	9377217	9377522
OREG1318028	Canis lupus familiaris	N/A	TRANSCRIPTION FACTOR BINDING SITE	ZNF641	ENSCAFG00000009010	ENSEMBL	CEBPA	ENSCAFT00000011866	ENSEMBL	N/A	18971253	PAZAR	canFam3	1	chr27	6365649	6365954
OREG1318029	Canis lupus familiaris	N/A	TRANSCRIPTION FACTOR BINDING SITE	ZNF641	ENSCAFG00000009010	ENSEMBL	CEBPA	ENSCAFT00000011866	ENSEMBL	N/A	18971253	PAZAR	canFam2	1	chr27	9377582	9377976
OREG1318029	Canis lupus familiaris	N/A	TRANSCRIPTION FACTOR BINDING SITE	ZNF641	ENSCAFG00000009010	ENSEMBL	CEBPA	ENSCAFT00000011866	ENSEMBL	N/A	18971253	PAZAR	canFam3	1	chr27	6366014	6366408
OREG1318030	Canis lupus familiaris	N/A	TRANSCRIPTION FACTOR BINDING SITE	ZNF641	ENSCAFG00000009010	ENSEMBL	CEBPA	ENSCAFT00000011866	ENSEMBL	N/A	18971253	PAZAR	canFam2	1	chr27	9386662	9386874
OREG1318030	Canis lupus familiaris	N/A	TRANSCRIPTION FACTOR BINDING SITE	ZNF641	ENSCAFG00000009010	ENSEMBL	CEBPA	ENSCAFT00000011866	ENSEMBL	N/A	18971253	PAZAR	canFam3	1	chr27	6375094	6375306
OREG1318031	Canis lupus familiaris	N/A	TRANSCRIPTION FACTOR BINDING SITE	AGK	ENSCAFG00000003893	ENSEMBL	CEBPA	ENSCAFT00000011866	ENSEMBL	N/A	18971253	PAZAR	canFam2	1	chr16	10535299	10535571
OREG1318031	Canis lupus familiaris	N/A	TRANSCRIPTION FACTOR BINDING SITE	AGK	ENSCAFG00000003893	ENSEMBL	CEBPA	ENSCAFT00000011866	ENSEMBL	N/A	18971253	PAZAR	canFam3	1	chr16	7570710	7570982
OREG1318032	Canis lupus familiaris	N/A	TRANSCRIPTION FACTOR BINDING SITE	AGK	ENSCAFG00000003893	ENSEMBL	CEBPA	ENSCAFT00000011866	ENSEMBL	N/A	18971253	PAZAR	canFam2	1	chr16	10618644	10618827
OREG1318032	Canis lupus familiaris	N/A	TRANSCRIPTION FACTOR BINDING SITE	AGK	ENSCAFG00000003893	ENSEMBL	CEBPA	ENSCAFT00000011866	ENSEMBL	N/A	18971253	PAZAR	canFam3	1	chr16	7654055	7654238
OREG1318033	Canis lupus familiaris	N/A	TRANSCRIPTION FACTOR BINDING SITE	HNRNPD	ENSCAFG00000025045	ENSEMBL	CEBPA	ENSCAFT00000011866	ENSEMBL	N/A	18971253	PAZAR	canFam2	1	chr32	9256211	9256516
OREG1318033	Canis lupus familiaris	N/A	TRANSCRIPTION FACTOR BINDING SITE	HNRNPD	ENSCAFG00000025045	ENSEMBL	CEBPA	ENSCAFT00000011866	ENSEMBL	N/A	18971253	PAZAR	canFam3	1	chr32	6292152	6292457
OREG1318034	Canis lupus familiaris	N/A	TRANSCRIPTION FACTOR BINDING SITE	KCNQ1	ENSCAFG00000010231	ENSEMBL	CEBPA	ENSCAFT00000011866	ENSEMBL	N/A	18971253	PAZAR	canFam2	1	chr18	49606750	49607074
OREG1318034	Canis lupus familiaris	N/A	TRANSCRIPTION FACTOR BINDING SITE	KCNQ1	ENSCAFG00000010231	ENSEMBL	CEBPA	ENSCAFT00000011866	ENSEMBL	N/A	18971253	PAZAR	canFam3	1	chr18	46583231	46583555
OREG1318035	Canis lupus familiaris	N/A	TRANSCRIPTION FACTOR BINDING SITE	KCNQ1	ENSCAFG00000010231	ENSEMBL	CEBPA	ENSCAFT00000011866	ENSEMBL	N/A	18971253	PAZAR	canFam2	1	chr18	49607619	49607811
OREG1318035	Canis lupus familiaris	N/A	TRANSCRIPTION FACTOR BINDING SITE	KCNQ1	ENSCAFG00000010231	ENSEMBL	CEBPA	ENSCAFT00000011866	ENSEMBL	N/A	18971253	PAZAR	canFam3	1	chr18	46584100	46584292
OREG1318036	Canis lupus familiaris	N/A	TRANSCRIPTION FACTOR BINDING SITE	KCNQ1	ENSCAFG00000010231	ENSEMBL	CEBPA	ENSCAFT00000011866	ENSEMBL	N/A	18971253	PAZAR	canFam2	1	chr18	49753262	49753589
OREG1318036	Canis lupus familiaris	N/A	TRANSCRIPTION FACTOR BINDING SITE	KCNQ1	ENSCAFG00000010231	ENSEMBL	CEBPA	ENSCAFT00000011866	ENSEMBL	N/A	18971253	PAZAR	canFam3	1	chr18	46729774	46730101
OREG1318037	Canis lupus familiaris	N/A	TRANSCRIPTION FACTOR BINDING SITE	KCNQ1	ENSCAFG00000010231	ENSEMBL	CEBPA	ENSCAFT00000011866	ENSEMBL	N/A	18971253	PAZAR	canFam2	1	chr18	49763627	49763999
OREG1318037	Canis lupus familiaris	N/A	TRANSCRIPTION FACTOR BINDING SITE	KCNQ1	ENSCAFG00000010231	ENSEMBL	CEBPA	ENSCAFT00000011866	ENSEMBL	N/A	18971253	PAZAR	canFam3	1	chr18	46740139	46740511
OREG1318038	Canis lupus familiaris	N/A	TRANSCRIPTION FACTOR BINDING SITE	NFE2L1	ENSCAFG00000023139	ENSEMBL	CEBPA	ENSCAFT00000011866	ENSEMBL	N/A	18971253	PAZAR	canFam2	1	chr9	27687646	27687893
OREG1318038	Canis lupus familiaris	N/A	TRANSCRIPTION FACTOR BINDING SITE	NFE2L1	ENSCAFG00000023139	ENSEMBL	CEBPA	ENSCAFT00000011866	ENSEMBL	N/A	18971253	PAZAR	canFam3	1	chr9	24360370	24360617
OREG1318039	Canis lupus familiaris	N/A	TRANSCRIPTION FACTOR BINDING SITE	TRPV5	ENSCAFG00000003670	ENSEMBL	CEBPA	ENSCAFT00000011866	ENSEMBL	N/A	18971253	PAZAR	canFam2	1	chr16	9665638	9665834
OREG1318039	Canis lupus familiaris	N/A	TRANSCRIPTION FACTOR BINDING SITE	TRPV5	ENSCAFG00000003670	ENSEMBL	CEBPA	ENSCAFT00000011866	ENSEMBL	N/A	18971253	PAZAR	canFam3	1	chr16	6686860	6687056
OREG1318040	Canis lupus familiaris	N/A	TRANSCRIPTION FACTOR BINDING SITE	Q32KH4_CANFA	ENSCAFG00000000359	ENSEMBL	CEBPA	ENSCAFT00000011866	ENSEMBL	N/A	18971253	PAZAR	canFam2	1	chr10	10352743	10353311
OREG1318040	Canis lupus familiaris	N/A	TRANSCRIPTION FACTOR BINDING SITE	Q32KH4_CANFA	ENSCAFG00000000359	ENSEMBL	CEBPA	ENSCAFT00000011866	ENSEMBL	N/A	18971253	PAZAR	canFam3	1	chr10	7365835	7366403
OREG1318041	Canis lupus familiaris	N/A	TRANSCRIPTION FACTOR BINDING SITE	Q32KH4_CANFA	ENSCAFG00000000359	ENSEMBL	CEBPA	ENSCAFT00000011866	ENSEMBL	N/A	18971253	PAZAR	canFam2	1	chr10	10419491	10419732
OREG1318041	Canis lupus familiaris	N/A	TRANSCRIPTION FACTOR BINDING SITE	Q32KH4_CANFA	ENSCAFG00000000359	ENSEMBL	CEBPA	ENSCAFT00000011866	ENSEMBL	N/A	18971253	PAZAR	canFam3	1	chr10	7432582	7432823
OREG1318042	Canis lupus familiaris	N/A	TRANSCRIPTION FACTOR BINDING SITE	XM_547766.2	ENSCAFG00000013167	ENSEMBL	CEBPA	ENSCAFT00000011866	ENSEMBL	N/A	18971253	PAZAR	canFam2	1	chr8	14745574	14745819
OREG1318042	Canis lupus familiaris	N/A	TRANSCRIPTION FACTOR BINDING SITE	XM_547766.2	ENSCAFG00000013167	ENSEMBL	CEBPA	ENSCAFT00000011866	ENSEMBL	N/A	18971253	PAZAR	canFam3	1	chr8	11743294	11743539
OREG1318043	Canis lupus familiaris	N/A	TRANSCRIPTION FACTOR BINDING SITE	C11ORF82	ENSCAFG00000004621	ENSEMBL	CEBPA	ENSCAFT00000011866	ENSEMBL	N/A	18971253	PAZAR	canFam2	1	chr21	19212227	19212532
OREG1318043	Canis lupus familiaris	N/A	TRANSCRIPTION FACTOR BINDING SITE	C11ORF82	ENSCAFG00000004621	ENSEMBL	CEBPA	ENSCAFT00000011866	ENSEMBL	N/A	18971253	PAZAR	canFam3	1	chr21	16208424	16208729
OREG1318044	Canis lupus familiaris	N/A	TRANSCRIPTION FACTOR BINDING SITE	C11ORF82	ENSCAFG00000004621	ENSEMBL	CEBPA	ENSCAFT00000011866	ENSEMBL	N/A	18971253	PAZAR	canFam2	1	chr21	19216588	19216818
OREG1318044	Canis lupus familiaris	N/A	TRANSCRIPTION FACTOR BINDING SITE	C11ORF82	ENSCAFG00000004621	ENSEMBL	CEBPA	ENSCAFT00000011866	ENSEMBL	N/A	18971253	PAZAR	canFam3	1	chr21	16212785	16213015
OREG1318045	Canis lupus familiaris	N/A	TRANSCRIPTION FACTOR BINDING SITE	NP_001002945.1	ENSCAFG00000008126	ENSEMBL	CEBPA	ENSCAFT00000011866	ENSEMBL	N/A	18971253	PAZAR	canFam2	1	chr17	47697096	47697429
OREG1318045	Canis lupus familiaris	N/A	TRANSCRIPTION FACTOR BINDING SITE	NP_001002945.1	ENSCAFG00000008126	ENSEMBL	CEBPA	ENSCAFT00000011866	ENSEMBL	N/A	18971253	PAZAR	canFam3	1	chr17	44630984	44631317
OREG1318046	Canis lupus familiaris	N/A	TRANSCRIPTION FACTOR BINDING SITE	NP_001002945.1	ENSCAFG00000008126	ENSEMBL	CEBPA	ENSCAFT00000011866	ENSEMBL	N/A	18971253	PAZAR	canFam2	1	chr17	47711530	47711918
OREG1318046	Canis lupus familiaris	N/A	TRANSCRIPTION FACTOR BINDING SITE	NP_001002945.1	ENSCAFG00000008126	ENSEMBL	CEBPA	ENSCAFT00000011866	ENSEMBL	N/A	18971253	PAZAR	canFam3	1	chr17	44645418	44645806
OREG1318047	Canis lupus familiaris	N/A	TRANSCRIPTION FACTOR BINDING SITE	CADM2	ENSCAFG00000007806	ENSEMBL	CEBPA	ENSCAFT00000011866	ENSEMBL	N/A	18971253	PAZAR	canFam2	1	chr31	5196372	5196623
OREG1318047	Canis lupus familiaris	N/A	TRANSCRIPTION FACTOR BINDING SITE	CADM2	ENSCAFG00000007806	ENSEMBL	CEBPA	ENSCAFT00000011866	ENSEMBL	N/A	18971253	PAZAR	canFam3	1	chr31	2197193	2197444
OREG1318048	Canis lupus familiaris	N/A	TRANSCRIPTION FACTOR BINDING SITE	N/A	ENSCAFG00000017467	ENSEMBL	CEBPA	ENSCAFT00000011866	ENSEMBL	N/A	18971253	PAZAR	canFam2	1	chrX	71957999	71958314
OREG1318048	Canis lupus familiaris	N/A	TRANSCRIPTION FACTOR BINDING SITE	N/A	ENSCAFG00000017467	ENSEMBL	CEBPA	ENSCAFT00000011866	ENSEMBL	N/A	18971253	PAZAR	canFam3	1	chrX	68905868	68906183
OREG1318049	Canis lupus familiaris	N/A	TRANSCRIPTION FACTOR BINDING SITE	TPX2	ENSCAFG00000007075	ENSEMBL	CEBPA	ENSCAFT00000011866	ENSEMBL	N/A	18971253	PAZAR	canFam2	1	chr24	24208356	24208558
OREG1318049	Canis lupus familiaris	N/A	TRANSCRIPTION FACTOR BINDING SITE	TPX2	ENSCAFG00000007075	ENSEMBL	CEBPA	ENSCAFT00000011866	ENSEMBL	N/A	18971253	PAZAR	canFam3	1	chr24	21238914	21239116
OREG1318050	Canis lupus familiaris	N/A	TRANSCRIPTION FACTOR BINDING SITE	GPRC5B	ENSCAFG00000018027	ENSEMBL	CEBPA	ENSCAFT00000011866	ENSEMBL	N/A	18971253	PAZAR	canFam2	1	chr6	28439085	28439463
OREG1318050	Canis lupus familiaris	N/A	TRANSCRIPTION FACTOR BINDING SITE	GPRC5B	ENSCAFG00000018027	ENSEMBL	CEBPA	ENSCAFT00000011866	ENSEMBL	N/A	18971253	PAZAR	canFam3	1	chr6	25411414	25411792
OREG1318051	Canis lupus familiaris	N/A	TRANSCRIPTION FACTOR BINDING SITE	GPRC5B	ENSCAFG00000018027	ENSEMBL	CEBPA	ENSCAFT00000011866	ENSEMBL	N/A	18971253	PAZAR	canFam2	1	chr6	28458657	28458951
OREG1318051	Canis lupus familiaris	N/A	TRANSCRIPTION FACTOR BINDING SITE	GPRC5B	ENSCAFG00000018027	ENSEMBL	CEBPA	ENSCAFT00000011866	ENSEMBL	N/A	18971253	PAZAR	canFam3	1	chr6	25430995	25431289
OREG1318052	Canis lupus familiaris	N/A	TRANSCRIPTION FACTOR BINDING SITE	HNRNPH1	ENSCAFG00000000336	ENSEMBL	CEBPA	ENSCAFT00000011866	ENSEMBL	N/A	18971253	PAZAR	canFam2	1	chr11	5053926	5054215
OREG1318052	Canis lupus familiaris	N/A	TRANSCRIPTION FACTOR BINDING SITE	HNRNPH1	ENSCAFG00000000336	ENSEMBL	CEBPA	ENSCAFT00000011866	ENSEMBL	N/A	18971253	PAZAR	canFam3	1	chr11	2050641	2050930
OREG1318053	Canis lupus familiaris	N/A	TRANSCRIPTION FACTOR BINDING SITE	HNRNPH1	ENSCAFG00000000336	ENSEMBL	CEBPA	ENSCAFT00000011866	ENSEMBL	N/A	18971253	PAZAR	canFam2	1	chr11	5054855	5055130
OREG1318053	Canis lupus familiaris	N/A	TRANSCRIPTION FACTOR BINDING SITE	HNRNPH1	ENSCAFG00000000336	ENSEMBL	CEBPA	ENSCAFT00000011866	ENSEMBL	N/A	18971253	PAZAR	canFam3	1	chr11	2051570	2051845
OREG1318054	Canis lupus familiaris	N/A	TRANSCRIPTION FACTOR BINDING SITE	XM_844729.1	ENSCAFG00000003903	ENSEMBL	CEBPA	ENSCAFT00000011866	ENSEMBL	N/A	18971253	PAZAR	canFam2	1	chr15	13245193	13245596
OREG1318054	Canis lupus familiaris	N/A	TRANSCRIPTION FACTOR BINDING SITE	XM_844729.1	ENSCAFG00000003903	ENSEMBL	CEBPA	ENSCAFT00000011866	ENSEMBL	N/A	18971253	PAZAR	canFam3	1	chr15	10237115	10237518
OREG1318055	Canis lupus familiaris	N/A	TRANSCRIPTION FACTOR BINDING SITE	XM_844729.1	ENSCAFG00000003903	ENSEMBL	CEBPA	ENSCAFT00000011866	ENSEMBL	N/A	18971253	PAZAR	canFam2	1	chr15	13321686	13321982
OREG1318055	Canis lupus familiaris	N/A	TRANSCRIPTION FACTOR BINDING SITE	XM_844729.1	ENSCAFG00000003903	ENSEMBL	CEBPA	ENSCAFT00000011866	ENSEMBL	N/A	18971253	PAZAR	canFam3	1	chr15	10313603	10313899
OREG1318056	Canis lupus familiaris	N/A	TRANSCRIPTION FACTOR BINDING SITE	XM_844729.1	ENSCAFG00000003903	ENSEMBL	CEBPA	ENSCAFT00000011866	ENSEMBL	N/A	18971253	PAZAR	canFam2	1	chr15	13324959	13325137
OREG1318056	Canis lupus familiaris	N/A	TRANSCRIPTION FACTOR BINDING SITE	XM_844729.1	ENSCAFG00000003903	ENSEMBL	CEBPA	ENSCAFT00000011866	ENSEMBL	N/A	18971253	PAZAR	canFam3	1	chr15	10316876	10317054
OREG1318057	Canis lupus familiaris	N/A	TRANSCRIPTION FACTOR BINDING SITE	XM_844729.1	ENSCAFG00000003903	ENSEMBL	CEBPA	ENSCAFT00000011866	ENSEMBL	N/A	18971253	PAZAR	canFam2	1	chr15	13328814	13329069
OREG1318057	Canis lupus familiaris	N/A	TRANSCRIPTION FACTOR BINDING SITE	XM_844729.1	ENSCAFG00000003903	ENSEMBL	CEBPA	ENSCAFT00000011866	ENSEMBL	N/A	18971253	PAZAR	canFam3	1	chr15	10320731	10320986
OREG1318058	Canis lupus familiaris	N/A	TRANSCRIPTION FACTOR BINDING SITE	XM_844729.1	ENSCAFG00000003903	ENSEMBL	CEBPA	ENSCAFT00000011866	ENSEMBL	N/A	18971253	PAZAR	canFam2	1	chr15	13523480	13523710
OREG1318058	Canis lupus familiaris	N/A	TRANSCRIPTION FACTOR BINDING SITE	XM_844729.1	ENSCAFG00000003903	ENSEMBL	CEBPA	ENSCAFT00000011866	ENSEMBL	N/A	18971253	PAZAR	canFam3	1	chr15	10515397	10515627
OREG1318059	Canis lupus familiaris	N/A	TRANSCRIPTION FACTOR BINDING SITE	XM_844729.1	ENSCAFG00000003903	ENSEMBL	CEBPA	ENSCAFT00000011866	ENSEMBL	N/A	18971253	PAZAR	canFam2	1	chr15	13733788	13734178
OREG1318059	Canis lupus familiaris	N/A	TRANSCRIPTION FACTOR BINDING SITE	XM_844729.1	ENSCAFG00000003903	ENSEMBL	CEBPA	ENSCAFT00000011866	ENSEMBL	N/A	18971253	PAZAR	canFam3	1	chr15	10725725	10726115
OREG1318060	Canis lupus familiaris	N/A	TRANSCRIPTION FACTOR BINDING SITE	XM_844729.1	ENSCAFG00000003903	ENSEMBL	CEBPA	ENSCAFT00000011866	ENSEMBL	N/A	18971253	PAZAR	canFam2	1	chr15	13750091	13750326
OREG1318060	Canis lupus familiaris	N/A	TRANSCRIPTION FACTOR BINDING SITE	XM_844729.1	ENSCAFG00000003903	ENSEMBL	CEBPA	ENSCAFT00000011866	ENSEMBL	N/A	18971253	PAZAR	canFam3	1	chr15	10742028	10742263
OREG1318061	Canis lupus familiaris	N/A	TRANSCRIPTION FACTOR BINDING SITE	SLC6A11	ENSCAFG00000023412	ENSEMBL	CEBPA	ENSCAFT00000011866	ENSEMBL	N/A	18971253	PAZAR	canFam2	1	chr20	10520214	10520370
OREG1318061	Canis lupus familiaris	N/A	TRANSCRIPTION FACTOR BINDING SITE	SLC6A11	ENSCAFG00000023412	ENSEMBL	CEBPA	ENSCAFT00000011866	ENSEMBL	N/A	18971253	PAZAR	canFam3	1	chr20	7516716	7516872
OREG1318062	Canis lupus familiaris	N/A	TRANSCRIPTION FACTOR BINDING SITE	SLC6A11	ENSCAFG00000023412	ENSEMBL	CEBPA	ENSCAFT00000011866	ENSEMBL	N/A	18971253	PAZAR	canFam2	1	chr20	10520747	10521110
OREG1318062	Canis lupus familiaris	N/A	TRANSCRIPTION FACTOR BINDING SITE	SLC6A11	ENSCAFG00000023412	ENSEMBL	CEBPA	ENSCAFT00000011866	ENSEMBL	N/A	18971253	PAZAR	canFam3	1	chr20	7517249	7517612
OREG1318063	Canis lupus familiaris	N/A	TRANSCRIPTION FACTOR BINDING SITE	SLC6A11	ENSCAFG00000023412	ENSEMBL	CEBPA	ENSCAFT00000011866	ENSEMBL	N/A	18971253	PAZAR	canFam2	1	chr20	10525981	10526766
OREG1318063	Canis lupus familiaris	N/A	TRANSCRIPTION FACTOR BINDING SITE	SLC6A11	ENSCAFG00000023412	ENSEMBL	CEBPA	ENSCAFT00000011866	ENSEMBL	N/A	18971253	PAZAR	canFam3	1	chr20	7522483	7523268
OREG1318064	Canis lupus familiaris	N/A	TRANSCRIPTION FACTOR BINDING SITE	SLC6A11	ENSCAFG00000023412	ENSEMBL	CEBPA	ENSCAFT00000011866	ENSEMBL	N/A	18971253	PAZAR	canFam2	1	chr20	10556393	10556753
OREG1318064	Canis lupus familiaris	N/A	TRANSCRIPTION FACTOR BINDING SITE	SLC6A11	ENSCAFG00000023412	ENSEMBL	CEBPA	ENSCAFT00000011866	ENSEMBL	N/A	18971253	PAZAR	canFam3	1	chr20	7552895	7553255
OREG1318065	Canis lupus familiaris	N/A	TRANSCRIPTION FACTOR BINDING SITE	SLC6A11	ENSCAFG00000023412	ENSEMBL	CEBPA	ENSCAFT00000011866	ENSEMBL	N/A	18971253	PAZAR	canFam2	1	chr20	10558149	10558472
OREG1318065	Canis lupus familiaris	N/A	TRANSCRIPTION FACTOR BINDING SITE	SLC6A11	ENSCAFG00000023412	ENSEMBL	CEBPA	ENSCAFT00000011866	ENSEMBL	N/A	18971253	PAZAR	canFam3	1	chr20	7554651	7554974
OREG1318066	Canis lupus familiaris	N/A	TRANSCRIPTION FACTOR BINDING SITE	SLC6A11	ENSCAFG00000023412	ENSEMBL	CEBPA	ENSCAFT00000011866	ENSEMBL	N/A	18971253	PAZAR	canFam2	1	chr20	10570049	10570538
OREG1318066	Canis lupus familiaris	N/A	TRANSCRIPTION FACTOR BINDING SITE	SLC6A11	ENSCAFG00000023412	ENSEMBL	CEBPA	ENSCAFT00000011866	ENSEMBL	N/A	18971253	PAZAR	canFam3	1	chr20	7566551	7567040
OREG1318067	Canis lupus familiaris	N/A	TRANSCRIPTION FACTOR BINDING SITE	SLC6A11	ENSCAFG00000023412	ENSEMBL	CEBPA	ENSCAFT00000011866	ENSEMBL	N/A	18971253	PAZAR	canFam2	1	chr20	10572023	10572234
OREG1318067	Canis lupus familiaris	N/A	TRANSCRIPTION FACTOR BINDING SITE	SLC6A11	ENSCAFG00000023412	ENSEMBL	CEBPA	ENSCAFT00000011866	ENSEMBL	N/A	18971253	PAZAR	canFam3	1	chr20	7568525	7568736
OREG1318068	Canis lupus familiaris	N/A	TRANSCRIPTION FACTOR BINDING SITE	SLC6A11	ENSCAFG00000023412	ENSEMBL	CEBPA	ENSCAFT00000011866	ENSEMBL	N/A	18971253	PAZAR	canFam2	1	chr20	10608660	10608885
OREG1318068	Canis lupus familiaris	N/A	TRANSCRIPTION FACTOR BINDING SITE	SLC6A11	ENSCAFG00000023412	ENSEMBL	CEBPA	ENSCAFT00000011866	ENSEMBL	N/A	18971253	PAZAR	canFam3	1	chr20	7605162	7605387
OREG1318069	Canis lupus familiaris	N/A	TRANSCRIPTION FACTOR BINDING SITE	SLC6A11	ENSCAFG00000023412	ENSEMBL	CEBPA	ENSCAFT00000011866	ENSEMBL	N/A	18971253	PAZAR	canFam2	1	chr20	10657410	10657833
OREG1318069	Canis lupus familiaris	N/A	TRANSCRIPTION FACTOR BINDING SITE	SLC6A11	ENSCAFG00000023412	ENSEMBL	CEBPA	ENSCAFT00000011866	ENSEMBL	N/A	18971253	PAZAR	canFam3	1	chr20	7653912	7654335
OREG1318070	Canis lupus familiaris	N/A	TRANSCRIPTION FACTOR BINDING SITE	SLC6A11	ENSCAFG00000023412	ENSEMBL	CEBPA	ENSCAFT00000011866	ENSEMBL	N/A	18971253	PAZAR	canFam2	1	chr20	10666160	10666405
OREG1318070	Canis lupus familiaris	N/A	TRANSCRIPTION FACTOR BINDING SITE	SLC6A11	ENSCAFG00000023412	ENSEMBL	CEBPA	ENSCAFT00000011866	ENSEMBL	N/A	18971253	PAZAR	canFam3	1	chr20	7662662	7662907
OREG1318071	Canis lupus familiaris	N/A	TRANSCRIPTION FACTOR BINDING SITE	SLC6A11	ENSCAFG00000023412	ENSEMBL	CEBPA	ENSCAFT00000011866	ENSEMBL	N/A	18971253	PAZAR	canFam2	1	chr20	10675231	10675531
OREG1318071	Canis lupus familiaris	N/A	TRANSCRIPTION FACTOR BINDING SITE	SLC6A11	ENSCAFG00000023412	ENSEMBL	CEBPA	ENSCAFT00000011866	ENSEMBL	N/A	18971253	PAZAR	canFam3	1	chr20	7671742	7672042
OREG1318072	Canis lupus familiaris	N/A	TRANSCRIPTION FACTOR BINDING SITE	SLC6A11	ENSCAFG00000023412	ENSEMBL	CEBPA	ENSCAFT00000011866	ENSEMBL	N/A	18971253	PAZAR	canFam2	1	chr20	10703197	10703626
OREG1318072	Canis lupus familiaris	N/A	TRANSCRIPTION FACTOR BINDING SITE	SLC6A11	ENSCAFG00000023412	ENSEMBL	CEBPA	ENSCAFT00000011866	ENSEMBL	N/A	18971253	PAZAR	canFam3	1	chr20	7699708	7700137
OREG1318073	Canis lupus familiaris	N/A	TRANSCRIPTION FACTOR BINDING SITE	SLC6A11	ENSCAFG00000023412	ENSEMBL	CEBPA	ENSCAFT00000011866	ENSEMBL	N/A	18971253	PAZAR	canFam2	1	chr20	10718237	10718511
OREG1318073	Canis lupus familiaris	N/A	TRANSCRIPTION FACTOR BINDING SITE	SLC6A11	ENSCAFG00000023412	ENSEMBL	CEBPA	ENSCAFT00000011866	ENSEMBL	N/A	18971253	PAZAR	canFam3	1	chr20	7715267	7715541
OREG1318074	Canis lupus familiaris	N/A	TRANSCRIPTION FACTOR BINDING SITE	SLC6A11	ENSCAFG00000023412	ENSEMBL	CEBPA	ENSCAFT00000011866	ENSEMBL	N/A	18971253	PAZAR	canFam2	1	chr20	10718538	10718776
OREG1318074	Canis lupus familiaris	N/A	TRANSCRIPTION FACTOR BINDING SITE	SLC6A11	ENSCAFG00000023412	ENSEMBL	CEBPA	ENSCAFT00000011866	ENSEMBL	N/A	18971253	PAZAR	canFam3	1	chr20	7715568	7715806
OREG1318075	Canis lupus familiaris	N/A	TRANSCRIPTION FACTOR BINDING SITE	USP15	ENSCAFG00000000323	ENSEMBL	CEBPA	ENSCAFT00000011866	ENSEMBL	N/A	18971253	PAZAR	canFam2	1	chr10	8328721	8329073
OREG1318075	Canis lupus familiaris	N/A	TRANSCRIPTION FACTOR BINDING SITE	USP15	ENSCAFG00000000323	ENSEMBL	CEBPA	ENSCAFT00000011866	ENSEMBL	N/A	18971253	PAZAR	canFam3	1	chr10	5343873	5344225
OREG1318076	Canis lupus familiaris	N/A	TRANSCRIPTION FACTOR BINDING SITE	USP15	ENSCAFG00000000323	ENSEMBL	CEBPA	ENSCAFT00000011866	ENSEMBL	N/A	18971253	PAZAR	canFam2	1	chr10	8541532	8541737
OREG1318076	Canis lupus familiaris	N/A	TRANSCRIPTION FACTOR BINDING SITE	USP15	ENSCAFG00000000323	ENSEMBL	CEBPA	ENSCAFT00000011866	ENSEMBL	N/A	18971253	PAZAR	canFam3	1	chr10	5556737	5556942
OREG1318077	Canis lupus familiaris	N/A	TRANSCRIPTION FACTOR BINDING SITE	IRX2	ENSCAFG00000010427	ENSEMBL	CEBPA	ENSCAFT00000011866	ENSEMBL	N/A	18971253	PAZAR	canFam2	1	chr34	13524962	13525262
OREG1318077	Canis lupus familiaris	N/A	TRANSCRIPTION FACTOR BINDING SITE	IRX2	ENSCAFG00000010427	ENSEMBL	CEBPA	ENSCAFT00000011866	ENSEMBL	N/A	18971253	PAZAR	canFam3	1	chr34	10519000	10519300
OREG1318078	Canis lupus familiaris	N/A	TRANSCRIPTION FACTOR BINDING SITE	MARCH6	ENSCAFG00000010047	ENSEMBL	CEBPA	ENSCAFT00000011866	ENSEMBL	N/A	18971253	PAZAR	canFam2	1	chr34	6921394	6921706
OREG1318078	Canis lupus familiaris	N/A	TRANSCRIPTION FACTOR BINDING SITE	MARCH6	ENSCAFG00000010047	ENSEMBL	CEBPA	ENSCAFT00000011866	ENSEMBL	N/A	18971253	PAZAR	canFam3	1	chr34	3916274	3916586
OREG1318079	Canis lupus familiaris	N/A	TRANSCRIPTION FACTOR BINDING SITE	MARCH6	ENSCAFG00000010047	ENSEMBL	CEBPA	ENSCAFT00000011866	ENSEMBL	N/A	18971253	PAZAR	canFam2	1	chr34	6936591	6936944
OREG1318079	Canis lupus familiaris	N/A	TRANSCRIPTION FACTOR BINDING SITE	MARCH6	ENSCAFG00000010047	ENSEMBL	CEBPA	ENSCAFT00000011866	ENSEMBL	N/A	18971253	PAZAR	canFam3	1	chr34	3931471	3931824
OREG1318080	Canis lupus familiaris	N/A	TRANSCRIPTION FACTOR BINDING SITE	MARCH6	ENSCAFG00000010047	ENSEMBL	CEBPA	ENSCAFT00000011866	ENSEMBL	N/A	18971253	PAZAR	canFam2	1	chr34	6964628	6964995
OREG1318080	Canis lupus familiaris	N/A	TRANSCRIPTION FACTOR BINDING SITE	MARCH6	ENSCAFG00000010047	ENSEMBL	CEBPA	ENSCAFT00000011866	ENSEMBL	N/A	18971253	PAZAR	canFam3	1	chr34	3959508	3959875
OREG1318081	Canis lupus familiaris	N/A	TRANSCRIPTION FACTOR BINDING SITE	MARCH6	ENSCAFG00000010047	ENSEMBL	CEBPA	ENSCAFT00000011866	ENSEMBL	N/A	18971253	PAZAR	canFam2	1	chr34	6979953	6980438
OREG1318081	Canis lupus familiaris	N/A	TRANSCRIPTION FACTOR BINDING SITE	MARCH6	ENSCAFG00000010047	ENSEMBL	CEBPA	ENSCAFT00000011866	ENSEMBL	N/A	18971253	PAZAR	canFam3	1	chr34	3974833	3975318
OREG1318082	Canis lupus familiaris	N/A	TRANSCRIPTION FACTOR BINDING SITE	ALDH1A1	ENSCAFG00000001791	ENSEMBL	CEBPA	ENSCAFT00000011866	ENSEMBL	N/A	18971253	PAZAR	canFam2	1	chr1	87944079	87944332
OREG1318082	Canis lupus familiaris	N/A	TRANSCRIPTION FACTOR BINDING SITE	ALDH1A1	ENSCAFG00000001791	ENSEMBL	CEBPA	ENSCAFT00000011866	ENSEMBL	N/A	18971253	PAZAR	canFam3	1	chr1	84876455	84876708
OREG1318083	Canis lupus familiaris	N/A	TRANSCRIPTION FACTOR BINDING SITE	ALDH1A1	ENSCAFG00000001791	ENSEMBL	CEBPA	ENSCAFT00000011866	ENSEMBL	N/A	18971253	PAZAR	canFam2	1	chr1	87949278	87949558
OREG1318083	Canis lupus familiaris	N/A	TRANSCRIPTION FACTOR BINDING SITE	ALDH1A1	ENSCAFG00000001791	ENSEMBL	CEBPA	ENSCAFT00000011866	ENSEMBL	N/A	18971253	PAZAR	canFam3	1	chr1	84881654	84881934
OREG1318084	Canis lupus familiaris	N/A	TRANSCRIPTION FACTOR BINDING SITE	ALDH1A1	ENSCAFG00000001791	ENSEMBL	CEBPA	ENSCAFT00000011866	ENSEMBL	N/A	18971253	PAZAR	canFam2	1	chr1	87989194	87989419
OREG1318084	Canis lupus familiaris	N/A	TRANSCRIPTION FACTOR BINDING SITE	ALDH1A1	ENSCAFG00000001791	ENSEMBL	CEBPA	ENSCAFT00000011866	ENSEMBL	N/A	18971253	PAZAR	canFam3	1	chr1	84921570	84921795
OREG1318085	Canis lupus familiaris	N/A	TRANSCRIPTION FACTOR BINDING SITE	ALDH1A1	ENSCAFG00000001791	ENSEMBL	CEBPA	ENSCAFT00000011866	ENSEMBL	N/A	18971253	PAZAR	canFam2	1	chr1	88010312	88010482
OREG1318085	Canis lupus familiaris	N/A	TRANSCRIPTION FACTOR BINDING SITE	ALDH1A1	ENSCAFG00000001791	ENSEMBL	CEBPA	ENSCAFT00000011866	ENSEMBL	N/A	18971253	PAZAR	canFam3	1	chr1	84942688	84942858
OREG1318086	Canis lupus familiaris	N/A	TRANSCRIPTION FACTOR BINDING SITE	ALDH1A1	ENSCAFG00000001791	ENSEMBL	CEBPA	ENSCAFT00000011866	ENSEMBL	N/A	18971253	PAZAR	canFam2	1	chr1	88013296	88013508
OREG1318086	Canis lupus familiaris	N/A	TRANSCRIPTION FACTOR BINDING SITE	ALDH1A1	ENSCAFG00000001791	ENSEMBL	CEBPA	ENSCAFT00000011866	ENSEMBL	N/A	18971253	PAZAR	canFam3	1	chr1	84945672	84945884
OREG1318087	Canis lupus familiaris	N/A	TRANSCRIPTION FACTOR BINDING SITE	ALDH1A1	ENSCAFG00000001791	ENSEMBL	CEBPA	ENSCAFT00000011866	ENSEMBL	N/A	18971253	PAZAR	canFam2	1	chr1	88070663	88070887
OREG1318087	Canis lupus familiaris	N/A	TRANSCRIPTION FACTOR BINDING SITE	ALDH1A1	ENSCAFG00000001791	ENSEMBL	CEBPA	ENSCAFT00000011866	ENSEMBL	N/A	18971253	PAZAR	canFam3	1	chr1	85003039	85003263
OREG1318088	Canis lupus familiaris	N/A	TRANSCRIPTION FACTOR BINDING SITE	TSPAN5	ENSCAFG00000010287	ENSEMBL	CEBPA	ENSCAFT00000011866	ENSEMBL	N/A	18971253	PAZAR	canFam2	1	chr32	23710241	23710552
OREG1318088	Canis lupus familiaris	N/A	TRANSCRIPTION FACTOR BINDING SITE	TSPAN5	ENSCAFG00000010287	ENSEMBL	CEBPA	ENSCAFT00000011866	ENSEMBL	N/A	18971253	PAZAR	canFam3	1	chr32	20789094	20789405
OREG1318089	Canis lupus familiaris	N/A	TRANSCRIPTION FACTOR BINDING SITE	CPB2	ENSCAFG00000004499	ENSEMBL	CEBPA	ENSCAFT00000011866	ENSEMBL	N/A	18971253	PAZAR	canFam2	1	chr22	8005622	8006493
OREG1318089	Canis lupus familiaris	N/A	TRANSCRIPTION FACTOR BINDING SITE	CPB2	ENSCAFG00000004499	ENSEMBL	CEBPA	ENSCAFT00000011866	ENSEMBL	N/A	18971253	PAZAR	canFam3	1	chr22	5064025	5064896
OREG1318090	Canis lupus familiaris	N/A	TRANSCRIPTION FACTOR BINDING SITE	CPB2	ENSCAFG00000004499	ENSEMBL	CEBPA	ENSCAFT00000011866	ENSEMBL	N/A	18971253	PAZAR	canFam2	1	chr22	8018436	8018834
OREG1318090	Canis lupus familiaris	N/A	TRANSCRIPTION FACTOR BINDING SITE	CPB2	ENSCAFG00000004499	ENSEMBL	CEBPA	ENSCAFT00000011866	ENSEMBL	N/A	18971253	PAZAR	canFam3	1	chr22	5076839	5077237
OREG1318091	Canis lupus familiaris	N/A	TRANSCRIPTION FACTOR BINDING SITE	CPB2	ENSCAFG00000004499	ENSEMBL	CEBPA	ENSCAFT00000011866	ENSEMBL	N/A	18971253	PAZAR	canFam2	1	chr22	8026573	8027104
OREG1318091	Canis lupus familiaris	N/A	TRANSCRIPTION FACTOR BINDING SITE	CPB2	ENSCAFG00000004499	ENSEMBL	CEBPA	ENSCAFT00000011866	ENSEMBL	N/A	18971253	PAZAR	canFam3	1	chr22	5084976	5085507
OREG1318092	Canis lupus familiaris	N/A	TRANSCRIPTION FACTOR BINDING SITE	CPB2	ENSCAFG00000004499	ENSEMBL	CEBPA	ENSCAFT00000011866	ENSEMBL	N/A	18971253	PAZAR	canFam2	1	chr22	8045563	8045914
OREG1318092	Canis lupus familiaris	N/A	TRANSCRIPTION FACTOR BINDING SITE	CPB2	ENSCAFG00000004499	ENSEMBL	CEBPA	ENSCAFT00000011866	ENSEMBL	N/A	18971253	PAZAR	canFam3	1	chr22	5103966	5104317
OREG1318093	Canis lupus familiaris	N/A	TRANSCRIPTION FACTOR BINDING SITE	ZMYM1	ENSCAFG00000003596	ENSEMBL	CEBPA	ENSCAFT00000011866	ENSEMBL	N/A	18971253	PAZAR	canFam2	1	chr15	9938462	9938855
OREG1318093	Canis lupus familiaris	N/A	TRANSCRIPTION FACTOR BINDING SITE	ZMYM1	ENSCAFG00000003596	ENSEMBL	CEBPA	ENSCAFT00000011866	ENSEMBL	N/A	18971253	PAZAR	canFam3	1	chr15	6929747	6930140
OREG1318094	Canis lupus familiaris	N/A	TRANSCRIPTION FACTOR BINDING SITE	FBLN2	ENSCAFG00000004406	ENSEMBL	CEBPA	ENSCAFT00000011866	ENSEMBL	N/A	18971253	PAZAR	canFam2	1	chr20	6919592	6919779
OREG1318094	Canis lupus familiaris	N/A	TRANSCRIPTION FACTOR BINDING SITE	FBLN2	ENSCAFG00000004406	ENSEMBL	CEBPA	ENSCAFT00000011866	ENSEMBL	N/A	18971253	PAZAR	canFam3	1	chr20	3914851	3915038
OREG1318095	Canis lupus familiaris	N/A	TRANSCRIPTION FACTOR BINDING SITE	GFI1B	ENSCAFG00000019877	ENSEMBL	CEBPA	ENSCAFT00000011866	ENSEMBL	N/A	18971253	PAZAR	canFam2	1	chr9	54730412	54730696
OREG1318095	Canis lupus familiaris	N/A	TRANSCRIPTION FACTOR BINDING SITE	GFI1B	ENSCAFG00000019877	ENSEMBL	CEBPA	ENSCAFT00000011866	ENSEMBL	N/A	18971253	PAZAR	canFam3	1	chr9	51389291	51389575
OREG1318096	Canis lupus familiaris	N/A	TRANSCRIPTION FACTOR BINDING SITE	XM_848326.1	ENSCAFG00000011740	ENSEMBL	CEBPA	ENSCAFT00000011866	ENSEMBL	N/A	18971253	PAZAR	canFam2	1	chr9	15297465	15297740
OREG1318096	Canis lupus familiaris	N/A	TRANSCRIPTION FACTOR BINDING SITE	XM_848326.1	ENSCAFG00000011740	ENSEMBL	CEBPA	ENSCAFT00000011866	ENSEMBL	N/A	18971253	PAZAR	canFam3	1	chr9	12169663	12169938
OREG1318097	Canis lupus familiaris	N/A	TRANSCRIPTION FACTOR BINDING SITE	XM_848326.1	ENSCAFG00000011740	ENSEMBL	CEBPA	ENSCAFT00000011866	ENSEMBL	N/A	18971253	PAZAR	canFam2	1	chr9	15297763	15298018
OREG1318097	Canis lupus familiaris	N/A	TRANSCRIPTION FACTOR BINDING SITE	XM_848326.1	ENSCAFG00000011740	ENSEMBL	CEBPA	ENSCAFT00000011866	ENSEMBL	N/A	18971253	PAZAR	canFam3	1	chr9	12169961	12170216
OREG1318098	Canis lupus familiaris	N/A	TRANSCRIPTION FACTOR BINDING SITE	XM_848326.1	ENSCAFG00000011740	ENSEMBL	CEBPA	ENSCAFT00000011866	ENSEMBL	N/A	18971253	PAZAR	canFam2	1	chr9	15303668	15303990
OREG1318098	Canis lupus familiaris	N/A	TRANSCRIPTION FACTOR BINDING SITE	XM_848326.1	ENSCAFG00000011740	ENSEMBL	CEBPA	ENSCAFT00000011866	ENSEMBL	N/A	18971253	PAZAR	canFam3	1	chr9	12175866	12176188
OREG1318099	Canis lupus familiaris	N/A	TRANSCRIPTION FACTOR BINDING SITE	XM_848326.1	ENSCAFG00000011740	ENSEMBL	CEBPA	ENSCAFT00000011866	ENSEMBL	N/A	18971253	PAZAR	canFam2	1	chr9	15304701	15304882
OREG1318099	Canis lupus familiaris	N/A	TRANSCRIPTION FACTOR BINDING SITE	XM_848326.1	ENSCAFG00000011740	ENSEMBL	CEBPA	ENSCAFT00000011866	ENSEMBL	N/A	18971253	PAZAR	canFam3	1	chr9	12176899	12177080
OREG1318100	Canis lupus familiaris	N/A	TRANSCRIPTION FACTOR BINDING SITE	XM_848326.1	ENSCAFG00000011740	ENSEMBL	CEBPA	ENSCAFT00000011866	ENSEMBL	N/A	18971253	PAZAR	canFam2	1	chr9	15311699	15311913
OREG1318100	Canis lupus familiaris	N/A	TRANSCRIPTION FACTOR BINDING SITE	XM_848326.1	ENSCAFG00000011740	ENSEMBL	CEBPA	ENSCAFT00000011866	ENSEMBL	N/A	18971253	PAZAR	canFam3	1	chr9	12183897	12184111
OREG1318101	Canis lupus familiaris	N/A	TRANSCRIPTION FACTOR BINDING SITE	XM_848326.1	ENSCAFG00000011740	ENSEMBL	CEBPA	ENSCAFT00000011866	ENSEMBL	N/A	18971253	PAZAR	canFam2	1	chr9	15317261	15317589
OREG1318101	Canis lupus familiaris	N/A	TRANSCRIPTION FACTOR BINDING SITE	XM_848326.1	ENSCAFG00000011740	ENSEMBL	CEBPA	ENSCAFT00000011866	ENSEMBL	N/A	18971253	PAZAR	canFam3	1	chr9	12189459	12189787
OREG1318102	Canis lupus familiaris	N/A	TRANSCRIPTION FACTOR BINDING SITE	XM_848326.1	ENSCAFG00000011740	ENSEMBL	CEBPA	ENSCAFT00000011866	ENSEMBL	N/A	18971253	PAZAR	canFam2	1	chr9	15350966	15351327
OREG1318102	Canis lupus familiaris	N/A	TRANSCRIPTION FACTOR BINDING SITE	XM_848326.1	ENSCAFG00000011740	ENSEMBL	CEBPA	ENSCAFT00000011866	ENSEMBL	N/A	18971253	PAZAR	canFam3	1	chr9	12223164	12223525
OREG1318103	Canis lupus familiaris	N/A	TRANSCRIPTION FACTOR BINDING SITE	XM_848326.1	ENSCAFG00000011740	ENSEMBL	CEBPA	ENSCAFT00000011866	ENSEMBL	N/A	18971253	PAZAR	canFam2	1	chr9	15359988	15360148
OREG1318103	Canis lupus familiaris	N/A	TRANSCRIPTION FACTOR BINDING SITE	XM_848326.1	ENSCAFG00000011740	ENSEMBL	CEBPA	ENSCAFT00000011866	ENSEMBL	N/A	18971253	PAZAR	canFam3	1	chr9	12232186	12232346
OREG1318104	Canis lupus familiaris	N/A	TRANSCRIPTION FACTOR BINDING SITE	XM_848326.1	ENSCAFG00000011740	ENSEMBL	CEBPA	ENSCAFT00000011866	ENSEMBL	N/A	18971253	PAZAR	canFam2	1	chr9	15363789	15364139
OREG1318104	Canis lupus familiaris	N/A	TRANSCRIPTION FACTOR BINDING SITE	XM_848326.1	ENSCAFG00000011740	ENSEMBL	CEBPA	ENSCAFT00000011866	ENSEMBL	N/A	18971253	PAZAR	canFam3	1	chr9	12235987	12236337
OREG1318105	Canis lupus familiaris	N/A	TRANSCRIPTION FACTOR BINDING SITE	XM_848326.1	ENSCAFG00000011740	ENSEMBL	CEBPA	ENSCAFT00000011866	ENSEMBL	N/A	18971253	PAZAR	canFam2	1	chr9	15367268	15367674
OREG1318105	Canis lupus familiaris	N/A	TRANSCRIPTION FACTOR BINDING SITE	XM_848326.1	ENSCAFG00000011740	ENSEMBL	CEBPA	ENSCAFT00000011866	ENSEMBL	N/A	18971253	PAZAR	canFam3	1	chr9	12239466	12239872
OREG1318106	Canis lupus familiaris	N/A	TRANSCRIPTION FACTOR BINDING SITE	BBS9	ENSCAFG00000003161	ENSEMBL	CEBPA	ENSCAFT00000011866	ENSEMBL	N/A	18971253	PAZAR	canFam2	1	chr14	48300934	48301223
OREG1318106	Canis lupus familiaris	N/A	TRANSCRIPTION FACTOR BINDING SITE	BBS9	ENSCAFG00000003161	ENSEMBL	CEBPA	ENSCAFT00000011866	ENSEMBL	N/A	18971253	PAZAR	canFam3	1	chr14	45339984	45340273
OREG1318107	Canis lupus familiaris	N/A	TRANSCRIPTION FACTOR BINDING SITE	BBS9	ENSCAFG00000003161	ENSEMBL	CEBPA	ENSCAFT00000011866	ENSEMBL	N/A	18971253	PAZAR	canFam2	1	chr14	48322797	48323074
OREG1318107	Canis lupus familiaris	N/A	TRANSCRIPTION FACTOR BINDING SITE	BBS9	ENSCAFG00000003161	ENSEMBL	CEBPA	ENSCAFT00000011866	ENSEMBL	N/A	18971253	PAZAR	canFam3	1	chr14	45361922	45362199
OREG1318108	Canis lupus familiaris	N/A	TRANSCRIPTION FACTOR BINDING SITE	BBS9	ENSCAFG00000003161	ENSEMBL	CEBPA	ENSCAFT00000011866	ENSEMBL	N/A	18971253	PAZAR	canFam2	1	chr14	48337024	48337284
OREG1318108	Canis lupus familiaris	N/A	TRANSCRIPTION FACTOR BINDING SITE	BBS9	ENSCAFG00000003161	ENSEMBL	CEBPA	ENSCAFT00000011866	ENSEMBL	N/A	18971253	PAZAR	canFam3	1	chr14	45376149	45376409
OREG1318109	Canis lupus familiaris	N/A	TRANSCRIPTION FACTOR BINDING SITE	BBS9	ENSCAFG00000003161	ENSEMBL	CEBPA	ENSCAFT00000011866	ENSEMBL	N/A	18971253	PAZAR	canFam2	1	chr14	48496142	48496490
OREG1318109	Canis lupus familiaris	N/A	TRANSCRIPTION FACTOR BINDING SITE	BBS9	ENSCAFG00000003161	ENSEMBL	CEBPA	ENSCAFT00000011866	ENSEMBL	N/A	18971253	PAZAR	canFam3	1	chr14	45535313	45535661
OREG1318110	Canis lupus familiaris	N/A	TRANSCRIPTION FACTOR BINDING SITE	BBS9	ENSCAFG00000003161	ENSEMBL	CEBPA	ENSCAFT00000011866	ENSEMBL	N/A	18971253	PAZAR	canFam2	1	chr14	48553852	48554274
OREG1318110	Canis lupus familiaris	N/A	TRANSCRIPTION FACTOR BINDING SITE	BBS9	ENSCAFG00000003161	ENSEMBL	CEBPA	ENSCAFT00000011866	ENSEMBL	N/A	18971253	PAZAR	canFam3	1	chr14	45593023	45593445
OREG1318111	Canis lupus familiaris	N/A	TRANSCRIPTION FACTOR BINDING SITE	BBS9	ENSCAFG00000003161	ENSEMBL	CEBPA	ENSCAFT00000011866	ENSEMBL	N/A	18971253	PAZAR	canFam2	1	chr14	48555180	48555480
OREG1318111	Canis lupus familiaris	N/A	TRANSCRIPTION FACTOR BINDING SITE	BBS9	ENSCAFG00000003161	ENSEMBL	CEBPA	ENSCAFT00000011866	ENSEMBL	N/A	18971253	PAZAR	canFam3	1	chr14	45594351	45594651
OREG1318112	Canis lupus familiaris	N/A	TRANSCRIPTION FACTOR BINDING SITE	BBS9	ENSCAFG00000003161	ENSEMBL	CEBPA	ENSCAFT00000011866	ENSEMBL	N/A	18971253	PAZAR	canFam2	1	chr14	48555959	48556293
OREG1318112	Canis lupus familiaris	N/A	TRANSCRIPTION FACTOR BINDING SITE	BBS9	ENSCAFG00000003161	ENSEMBL	CEBPA	ENSCAFT00000011866	ENSEMBL	N/A	18971253	PAZAR	canFam3	1	chr14	45595130	45595464
OREG1318113	Canis lupus familiaris	N/A	TRANSCRIPTION FACTOR BINDING SITE	BBS9	ENSCAFG00000003161	ENSEMBL	CEBPA	ENSCAFT00000011866	ENSEMBL	N/A	18971253	PAZAR	canFam2	1	chr14	48579660	48579939
OREG1318113	Canis lupus familiaris	N/A	TRANSCRIPTION FACTOR BINDING SITE	BBS9	ENSCAFG00000003161	ENSEMBL	CEBPA	ENSCAFT00000011866	ENSEMBL	N/A	18971253	PAZAR	canFam3	1	chr14	45618831	45619110
OREG1318114	Canis lupus familiaris	N/A	TRANSCRIPTION FACTOR BINDING SITE	BBS9	ENSCAFG00000003161	ENSEMBL	CEBPA	ENSCAFT00000011866	ENSEMBL	N/A	18971253	PAZAR	canFam2	1	chr14	48642388	48642693
OREG1318114	Canis lupus familiaris	N/A	TRANSCRIPTION FACTOR BINDING SITE	BBS9	ENSCAFG00000003161	ENSEMBL	CEBPA	ENSCAFT00000011866	ENSEMBL	N/A	18971253	PAZAR	canFam3	1	chr14	45681559	45681864
OREG1318115	Canis lupus familiaris	N/A	TRANSCRIPTION FACTOR BINDING SITE	ANKRD55	ENSCAFG00000006908	ENSEMBL	CEBPA	ENSCAFT00000011866	ENSEMBL	N/A	18971253	PAZAR	canFam2	1	chr2	46147907	46148190
OREG1318115	Canis lupus familiaris	N/A	TRANSCRIPTION FACTOR BINDING SITE	ANKRD55	ENSCAFG00000006908	ENSEMBL	CEBPA	ENSCAFT00000011866	ENSEMBL	N/A	18971253	PAZAR	canFam3	1	chr2	43297433	43297716
OREG1318116	Canis lupus familiaris	N/A	TRANSCRIPTION FACTOR BINDING SITE	ANKRD55	ENSCAFG00000006908	ENSEMBL	CEBPA	ENSCAFT00000011866	ENSEMBL	N/A	18971253	PAZAR	canFam2	1	chr2	46183545	46183857
OREG1318116	Canis lupus familiaris	N/A	TRANSCRIPTION FACTOR BINDING SITE	ANKRD55	ENSCAFG00000006908	ENSEMBL	CEBPA	ENSCAFT00000011866	ENSEMBL	N/A	18971253	PAZAR	canFam3	1	chr2	43333071	43333383
OREG1318117	Canis lupus familiaris	N/A	TRANSCRIPTION FACTOR BINDING SITE	ANKRD55	ENSCAFG00000006908	ENSEMBL	CEBPA	ENSCAFT00000011866	ENSEMBL	N/A	18971253	PAZAR	canFam2	1	chr2	46189614	46189892
OREG1318117	Canis lupus familiaris	N/A	TRANSCRIPTION FACTOR BINDING SITE	ANKRD55	ENSCAFG00000006908	ENSEMBL	CEBPA	ENSCAFT00000011866	ENSEMBL	N/A	18971253	PAZAR	canFam3	1	chr2	43339140	43339418
OREG1318118	Canis lupus familiaris	N/A	TRANSCRIPTION FACTOR BINDING SITE	ANKRD55	ENSCAFG00000006908	ENSEMBL	CEBPA	ENSCAFT00000011866	ENSEMBL	N/A	18971253	PAZAR	canFam2	1	chr2	46201199	46201584
OREG1318118	Canis lupus familiaris	N/A	TRANSCRIPTION FACTOR BINDING SITE	ANKRD55	ENSCAFG00000006908	ENSEMBL	CEBPA	ENSCAFT00000011866	ENSEMBL	N/A	18971253	PAZAR	canFam3	1	chr2	43350725	43351110
OREG1318119	Canis lupus familiaris	N/A	TRANSCRIPTION FACTOR BINDING SITE	ANKRD55	ENSCAFG00000006908	ENSEMBL	CEBPA	ENSCAFT00000011866	ENSEMBL	N/A	18971253	PAZAR	canFam2	1	chr2	46210890	46211239
OREG1318119	Canis lupus familiaris	N/A	TRANSCRIPTION FACTOR BINDING SITE	ANKRD55	ENSCAFG00000006908	ENSEMBL	CEBPA	ENSCAFT00000011866	ENSEMBL	N/A	18971253	PAZAR	canFam3	1	chr2	43360416	43360765
OREG1318120	Canis lupus familiaris	N/A	TRANSCRIPTION FACTOR BINDING SITE	ANKRD55	ENSCAFG00000006908	ENSEMBL	CEBPA	ENSCAFT00000011866	ENSEMBL	N/A	18971253	PAZAR	canFam2	1	chr2	46217777	46218088
OREG1318120	Canis lupus familiaris	N/A	TRANSCRIPTION FACTOR BINDING SITE	ANKRD55	ENSCAFG00000006908	ENSEMBL	CEBPA	ENSCAFT00000011866	ENSEMBL	N/A	18971253	PAZAR	canFam3	1	chr2	43367303	43367614
OREG1318121	Canis lupus familiaris	N/A	TRANSCRIPTION FACTOR BINDING SITE	ANKRD55	ENSCAFG00000006908	ENSEMBL	CEBPA	ENSCAFT00000011866	ENSEMBL	N/A	18971253	PAZAR	canFam2	1	chr2	46382206	46382446
OREG1318121	Canis lupus familiaris	N/A	TRANSCRIPTION FACTOR BINDING SITE	ANKRD55	ENSCAFG00000006908	ENSEMBL	CEBPA	ENSCAFT00000011866	ENSEMBL	N/A	18971253	PAZAR	canFam3	1	chr2	43531732	43531972
OREG1318122	Canis lupus familiaris	N/A	TRANSCRIPTION FACTOR BINDING SITE	SIDT1	ENSCAFG00000010667	ENSEMBL	CEBPA	ENSCAFT00000011866	ENSEMBL	N/A	18971253	PAZAR	canFam2	1	chr33	20898069	20898327
OREG1318122	Canis lupus familiaris	N/A	TRANSCRIPTION FACTOR BINDING SITE	SIDT1	ENSCAFG00000010667	ENSEMBL	CEBPA	ENSCAFT00000011866	ENSEMBL	N/A	18971253	PAZAR	canFam3	1	chr33	17856026	17856284
OREG1318123	Canis lupus familiaris	N/A	TRANSCRIPTION FACTOR BINDING SITE	N/A	ENSCAFG00000012642	ENSEMBL	CEBPA	ENSCAFT00000011866	ENSEMBL	N/A	18971253	PAZAR	canFam2	1	chr7	16313467	16313749
OREG1318123	Canis lupus familiaris	N/A	TRANSCRIPTION FACTOR BINDING SITE	N/A	ENSCAFG00000012642	ENSEMBL	CEBPA	ENSCAFT00000011866	ENSEMBL	N/A	18971253	PAZAR	canFam3	1	chr7	13352469	13352751
OREG1318124	Canis lupus familiaris	N/A	TRANSCRIPTION FACTOR BINDING SITE	N/A	ENSCAFG00000012642	ENSEMBL	CEBPA	ENSCAFT00000011866	ENSEMBL	N/A	18971253	PAZAR	canFam2	1	chr7	16314162	16314418
OREG1318124	Canis lupus familiaris	N/A	TRANSCRIPTION FACTOR BINDING SITE	N/A	ENSCAFG00000012642	ENSEMBL	CEBPA	ENSCAFT00000011866	ENSEMBL	N/A	18971253	PAZAR	canFam3	1	chr7	13353164	13353420
OREG1318125	Canis lupus familiaris	N/A	TRANSCRIPTION FACTOR BINDING SITE	N/A	ENSCAFG00000002440	ENSEMBL	CEBPA	ENSCAFT00000011866	ENSEMBL	N/A	18971253	PAZAR	canFam2	1	chr14	34589502	34589863
OREG1318125	Canis lupus familiaris	N/A	TRANSCRIPTION FACTOR BINDING SITE	N/A	ENSCAFG00000002440	ENSEMBL	CEBPA	ENSCAFT00000011866	ENSEMBL	N/A	18971253	PAZAR	canFam3	1	chr14	31640523	31640884
OREG1318126	Canis lupus familiaris	N/A	TRANSCRIPTION FACTOR BINDING SITE	N/A	ENSCAFG00000002440	ENSEMBL	CEBPA	ENSCAFT00000011866	ENSEMBL	N/A	18971253	PAZAR	canFam2	1	chr14	34596569	34596863
OREG1318126	Canis lupus familiaris	N/A	TRANSCRIPTION FACTOR BINDING SITE	N/A	ENSCAFG00000002440	ENSEMBL	CEBPA	ENSCAFT00000011866	ENSEMBL	N/A	18971253	PAZAR	canFam3	1	chr14	31647590	31647884
OREG1318127	Canis lupus familiaris	N/A	TRANSCRIPTION FACTOR BINDING SITE	PTPRZ1	ENSCAFG00000003510	ENSEMBL	CEBPA	ENSCAFT00000011866	ENSEMBL	N/A	18971253	PAZAR	canFam2	1	chr14	62799220	62799437
OREG1318127	Canis lupus familiaris	N/A	TRANSCRIPTION FACTOR BINDING SITE	PTPRZ1	ENSCAFG00000003510	ENSEMBL	CEBPA	ENSCAFT00000011866	ENSEMBL	N/A	18971253	PAZAR	canFam3	1	chr14	59831780	59831997
OREG1318128	Canis lupus familiaris	N/A	TRANSCRIPTION FACTOR BINDING SITE	VTCN1	ENSCAFG00000009858	ENSEMBL	CEBPA	ENSCAFT00000011866	ENSEMBL	N/A	18971253	PAZAR	canFam2	1	chr17	57691566	57691902
OREG1318128	Canis lupus familiaris	N/A	TRANSCRIPTION FACTOR BINDING SITE	VTCN1	ENSCAFG00000009858	ENSEMBL	CEBPA	ENSCAFT00000011866	ENSEMBL	N/A	18971253	PAZAR	canFam3	1	chr17	54619426	54619762
OREG1318129	Canis lupus familiaris	N/A	TRANSCRIPTION FACTOR BINDING SITE	N/A	ENSCAFG00000009635	ENSEMBL	CEBPA	ENSCAFT00000011866	ENSEMBL	N/A	18971253	PAZAR	canFam2	1	chr14	39139952	39140351
OREG1318129	Canis lupus familiaris	N/A	TRANSCRIPTION FACTOR BINDING SITE	N/A	ENSCAFG00000009635	ENSEMBL	CEBPA	ENSCAFT00000011866	ENSEMBL	N/A	18971253	PAZAR	canFam3	1	chr14	36181339	36181738
OREG1318130	Canis lupus familiaris	N/A	TRANSCRIPTION FACTOR BINDING SITE	N/A	ENSCAFG00000009635	ENSEMBL	CEBPA	ENSCAFT00000011866	ENSEMBL	N/A	18971253	PAZAR	canFam2	1	chr14	39142408	39142614
OREG1318130	Canis lupus familiaris	N/A	TRANSCRIPTION FACTOR BINDING SITE	N/A	ENSCAFG00000009635	ENSEMBL	CEBPA	ENSCAFT00000011866	ENSEMBL	N/A	18971253	PAZAR	canFam3	1	chr14	36183795	36184001
OREG1318131	Canis lupus familiaris	N/A	TRANSCRIPTION FACTOR BINDING SITE	N/A	ENSCAFG00000009635	ENSEMBL	CEBPA	ENSCAFT00000011866	ENSEMBL	N/A	18971253	PAZAR	canFam2	1	chr14	39168045	39168328
OREG1318131	Canis lupus familiaris	N/A	TRANSCRIPTION FACTOR BINDING SITE	N/A	ENSCAFG00000009635	ENSEMBL	CEBPA	ENSCAFT00000011866	ENSEMBL	N/A	18971253	PAZAR	canFam3	1	chr14	36209446	36209729
OREG1318132	Canis lupus familiaris	N/A	TRANSCRIPTION FACTOR BINDING SITE	N/A	ENSCAFG00000009635	ENSEMBL	CEBPA	ENSCAFT00000011866	ENSEMBL	N/A	18971253	PAZAR	canFam2	1	chr14	39276571	39276765
OREG1318132	Canis lupus familiaris	N/A	TRANSCRIPTION FACTOR BINDING SITE	N/A	ENSCAFG00000009635	ENSEMBL	CEBPA	ENSCAFT00000011866	ENSEMBL	N/A	18971253	PAZAR	canFam3	1	chr14	36317972	36318166
OREG1318133	Canis lupus familiaris	N/A	TRANSCRIPTION FACTOR BINDING SITE	N/A	ENSCAFG00000003163	ENSEMBL	CEBPA	ENSCAFT00000011866	ENSEMBL	N/A	18971253	PAZAR	canFam2	1	chr16	16598856	16599211
OREG1318133	Canis lupus familiaris	N/A	TRANSCRIPTION FACTOR BINDING SITE	N/A	ENSCAFG00000003163	ENSEMBL	CEBPA	ENSCAFT00000011866	ENSEMBL	N/A	18971253	PAZAR	canFam3	1	chr16	13648482	13648837
OREG1318134	Canis lupus familiaris	N/A	TRANSCRIPTION FACTOR BINDING SITE	NETO2	ENSCAFG00000010249	ENSEMBL	CEBPA	ENSCAFT00000011866	ENSEMBL	N/A	18971253	PAZAR	canFam2	1	chr2	70740632	70740905
OREG1318134	Canis lupus familiaris	N/A	TRANSCRIPTION FACTOR BINDING SITE	NETO2	ENSCAFG00000010249	ENSEMBL	CEBPA	ENSCAFT00000011866	ENSEMBL	N/A	18971253	PAZAR	canFam3	1	chr2	67852389	67852662
OREG1318135	Canis lupus familiaris	N/A	TRANSCRIPTION FACTOR BINDING SITE	ZNF143	ENSCAFG00000007373	ENSEMBL	CEBPA	ENSCAFT00000011866	ENSEMBL	N/A	18971253	PAZAR	canFam2	1	chr21	35991502	35992171
OREG1318135	Canis lupus familiaris	N/A	TRANSCRIPTION FACTOR BINDING SITE	ZNF143	ENSCAFG00000007373	ENSEMBL	CEBPA	ENSCAFT00000011866	ENSEMBL	N/A	18971253	PAZAR	canFam3	1	chr21	32802317	32802986
OREG1318136	Canis lupus familiaris	N/A	TRANSCRIPTION FACTOR BINDING SITE	SLC30A9	ENSCAFG00000001798	ENSEMBL	CEBPA	ENSCAFT00000011866	ENSEMBL	N/A	18971253	PAZAR	canFam2	1	chr13	42155175	42155427
OREG1318136	Canis lupus familiaris	N/A	TRANSCRIPTION FACTOR BINDING SITE	SLC30A9	ENSCAFG00000001798	ENSEMBL	CEBPA	ENSCAFT00000011866	ENSEMBL	N/A	18971253	PAZAR	canFam3	1	chr13	39110293	39110545
OREG1318137	Canis lupus familiaris	N/A	TRANSCRIPTION FACTOR BINDING SITE	SKA1	ENSCAFG00000013294	ENSEMBL	CEBPA	ENSCAFT00000011866	ENSEMBL	N/A	18971253	PAZAR	canFam2	1	chr7	83577616	83577873
OREG1318137	Canis lupus familiaris	N/A	TRANSCRIPTION FACTOR BINDING SITE	SKA1	ENSCAFG00000013294	ENSEMBL	CEBPA	ENSCAFT00000011866	ENSEMBL	N/A	18971253	PAZAR	canFam3	1	chr7	80524921	80525178
OREG1318138	Canis lupus familiaris	N/A	TRANSCRIPTION FACTOR BINDING SITE	N/A	ENSCAFG00000028016	ENSEMBL	CEBPA	ENSCAFT00000011866	ENSEMBL	N/A	18971253	PAZAR	canFam2	1	chr23	13147029	13147305
OREG1318138	Canis lupus familiaris	N/A	TRANSCRIPTION FACTOR BINDING SITE	N/A	ENSCAFG00000028016	ENSEMBL	CEBPA	ENSCAFT00000011866	ENSEMBL	N/A	18971253	PAZAR	canFam3	1	chr23	10137571	10137847
OREG1318139	Canis lupus familiaris	N/A	TRANSCRIPTION FACTOR BINDING SITE	N/A	ENSCAFG00000028016	ENSEMBL	CEBPA	ENSCAFT00000011866	ENSEMBL	N/A	18971253	PAZAR	canFam2	1	chr23	13198197	13198522
OREG1318139	Canis lupus familiaris	N/A	TRANSCRIPTION FACTOR BINDING SITE	N/A	ENSCAFG00000028016	ENSEMBL	CEBPA	ENSCAFT00000011866	ENSEMBL	N/A	18971253	PAZAR	canFam3	1	chr23	10188739	10189064
OREG1318140	Canis lupus familiaris	N/A	TRANSCRIPTION FACTOR BINDING SITE	N/A	ENSCAFG00000028016	ENSEMBL	CEBPA	ENSCAFT00000011866	ENSEMBL	N/A	18971253	PAZAR	canFam2	1	chr23	13309425	13309710
OREG1318140	Canis lupus familiaris	N/A	TRANSCRIPTION FACTOR BINDING SITE	N/A	ENSCAFG00000028016	ENSEMBL	CEBPA	ENSCAFT00000011866	ENSEMBL	N/A	18971253	PAZAR	canFam3	1	chr23	10299997	10300282
OREG1318141	Canis lupus familiaris	N/A	TRANSCRIPTION FACTOR BINDING SITE	N/A	ENSCAFG00000028016	ENSEMBL	CEBPA	ENSCAFT00000011866	ENSEMBL	N/A	18971253	PAZAR	canFam2	1	chr23	13328530	13328717
OREG1318141	Canis lupus familiaris	N/A	TRANSCRIPTION FACTOR BINDING SITE	N/A	ENSCAFG00000028016	ENSEMBL	CEBPA	ENSCAFT00000011866	ENSEMBL	N/A	18971253	PAZAR	canFam3	1	chr23	10319102	10319289
OREG1318142	Canis lupus familiaris	N/A	TRANSCRIPTION FACTOR BINDING SITE	N/A	ENSCAFG00000028016	ENSEMBL	CEBPA	ENSCAFT00000011866	ENSEMBL	N/A	18971253	PAZAR	canFam2	1	chr23	13416852	13417218
OREG1318142	Canis lupus familiaris	N/A	TRANSCRIPTION FACTOR BINDING SITE	N/A	ENSCAFG00000028016	ENSEMBL	CEBPA	ENSCAFT00000011866	ENSEMBL	N/A	18971253	PAZAR	canFam3	1	chr23	10407424	10407790
OREG1318143	Canis lupus familiaris	N/A	TRANSCRIPTION FACTOR BINDING SITE	ATP2C1	ENSCAFG00000006055	ENSEMBL	CEBPA	ENSCAFT00000011866	ENSEMBL	N/A	18971253	PAZAR	canFam2	1	chr23	31230489	31230879
OREG1318143	Canis lupus familiaris	N/A	TRANSCRIPTION FACTOR BINDING SITE	ATP2C1	ENSCAFG00000006055	ENSEMBL	CEBPA	ENSCAFT00000011866	ENSEMBL	N/A	18971253	PAZAR	canFam3	1	chr23	28179380	28179770
OREG1318144	Canis lupus familiaris	N/A	TRANSCRIPTION FACTOR BINDING SITE	ZNF770	ENSCAFG00000024857	ENSEMBL	CEBPA	ENSCAFT00000011866	ENSEMBL	N/A	18971253	PAZAR	canFam2	1	chr30	5772767	5772974
OREG1318144	Canis lupus familiaris	N/A	TRANSCRIPTION FACTOR BINDING SITE	ZNF770	ENSCAFG00000024857	ENSEMBL	CEBPA	ENSCAFT00000011866	ENSEMBL	N/A	18971253	PAZAR	canFam3	1	chr30	2784188	2784395
OREG1318145	Canis lupus familiaris	N/A	TRANSCRIPTION FACTOR BINDING SITE	N/A	ENSCAFG00000023645	ENSEMBL	CEBPA	ENSCAFT00000011866	ENSEMBL	N/A	18971253	PAZAR	canFam2	1	chr20	60503014	60503274
OREG1318145	Canis lupus familiaris	N/A	TRANSCRIPTION FACTOR BINDING SITE	N/A	ENSCAFG00000023645	ENSEMBL	CEBPA	ENSCAFT00000011866	ENSEMBL	N/A	18971253	PAZAR	canFam3	1	chr20	57362315	57362575
OREG1318146	Canis lupus familiaris	N/A	TRANSCRIPTION FACTOR BINDING SITE	DLGAP2	ENSCAFG00000016291	ENSEMBL	CEBPA	ENSCAFT00000011866	ENSEMBL	N/A	18971253	PAZAR	canFam2	1	chr37	33675213	33675396
OREG1318146	Canis lupus familiaris	N/A	TRANSCRIPTION FACTOR BINDING SITE	DLGAP2	ENSCAFG00000016291	ENSEMBL	CEBPA	ENSCAFT00000011866	ENSEMBL	N/A	18971253	PAZAR	canFam3	1	chr37	30663403	30663586
OREG1318147	Canis lupus familiaris	N/A	TRANSCRIPTION FACTOR BINDING SITE	DLGAP2	ENSCAFG00000016291	ENSEMBL	CEBPA	ENSCAFT00000011866	ENSEMBL	N/A	18971253	PAZAR	canFam2	1	chr37	33815756	33815815
OREG1318147	Canis lupus familiaris	N/A	TRANSCRIPTION FACTOR BINDING SITE	DLGAP2	ENSCAFG00000016291	ENSEMBL	CEBPA	ENSCAFT00000011866	ENSEMBL	N/A	18971253	PAZAR	canFam3	1	chr37	30804012	30804018
OREG1318148	Canis lupus familiaris	N/A	TRANSCRIPTION FACTOR BINDING SITE	XP_851941.1	ENSCAFG00000001564	ENSEMBL	CEBPA	ENSCAFT00000011866	ENSEMBL	N/A	18971253	PAZAR	canFam2	1	chr17	38624290	38624549
OREG1318148	Canis lupus familiaris	N/A	TRANSCRIPTION FACTOR BINDING SITE	XP_851941.1	ENSCAFG00000001564	ENSEMBL	CEBPA	ENSCAFT00000011866	ENSEMBL	N/A	18971253	PAZAR	canFam3	1	chr17	35513293	35513552
OREG1318149	Canis lupus familiaris	N/A	TRANSCRIPTION FACTOR BINDING SITE	XP_851941.1	ENSCAFG00000001564	ENSEMBL	CEBPA	ENSCAFT00000011866	ENSEMBL	N/A	18971253	PAZAR	canFam2	1	chr17	38651919	38652253
OREG1318149	Canis lupus familiaris	N/A	TRANSCRIPTION FACTOR BINDING SITE	XP_851941.1	ENSCAFG00000001564	ENSEMBL	CEBPA	ENSCAFT00000011866	ENSEMBL	N/A	18971253	PAZAR	canFam3	1	chr17	35540922	35541256
OREG1318150	Canis lupus familiaris	N/A	TRANSCRIPTION FACTOR BINDING SITE	SLC25A15	ENSCAFG00000005955	ENSEMBL	CEBPA	ENSCAFT00000011866	ENSEMBL	N/A	18971253	PAZAR	canFam2	1	chr25	3469050	3469342
OREG1318150	Canis lupus familiaris	N/A	TRANSCRIPTION FACTOR BINDING SITE	SLC25A15	ENSCAFG00000005955	ENSEMBL	CEBPA	ENSCAFT00000011866	ENSEMBL	N/A	18971253	PAZAR	canFam3	1	chr25	484108	484400
OREG1318151	Canis lupus familiaris	N/A	TRANSCRIPTION FACTOR BINDING SITE	SLC25A15	ENSCAFG00000005955	ENSEMBL	CEBPA	ENSCAFT00000011866	ENSEMBL	N/A	18971253	PAZAR	canFam2	1	chr25	3483218	3483874
OREG1318151	Canis lupus familiaris	N/A	TRANSCRIPTION FACTOR BINDING SITE	SLC25A15	ENSCAFG00000005955	ENSEMBL	CEBPA	ENSCAFT00000011866	ENSEMBL	N/A	18971253	PAZAR	canFam3	1	chr25	498276	498932
OREG1318152	Canis lupus familiaris	N/A	TRANSCRIPTION FACTOR BINDING SITE	VIT	ENSCAFG00000005925	ENSEMBL	CEBPA	ENSCAFT00000011866	ENSEMBL	N/A	18971253	PAZAR	canFam2	1	chr17	32278827	32279202
OREG1318152	Canis lupus familiaris	N/A	TRANSCRIPTION FACTOR BINDING SITE	VIT	ENSCAFG00000005925	ENSEMBL	CEBPA	ENSCAFT00000011866	ENSEMBL	N/A	18971253	PAZAR	canFam3	1	chr17	29175824	29176199
OREG1318153	Canis lupus familiaris	N/A	TRANSCRIPTION FACTOR BINDING SITE	VIT	ENSCAFG00000005925	ENSEMBL	CEBPA	ENSCAFT00000011866	ENSEMBL	N/A	18971253	PAZAR	canFam2	1	chr17	32308181	32308536
OREG1318153	Canis lupus familiaris	N/A	TRANSCRIPTION FACTOR BINDING SITE	VIT	ENSCAFG00000005925	ENSEMBL	CEBPA	ENSCAFT00000011866	ENSEMBL	N/A	18971253	PAZAR	canFam3	1	chr17	29205178	29205533
OREG1318154	Canis lupus familiaris	N/A	TRANSCRIPTION FACTOR BINDING SITE	PPM1L	ENSCAFG00000014325	ENSEMBL	CEBPA	ENSCAFT00000011866	ENSEMBL	N/A	18971253	PAZAR	canFam2	1	chr34	29957686	29958150
OREG1318154	Canis lupus familiaris	N/A	TRANSCRIPTION FACTOR BINDING SITE	PPM1L	ENSCAFG00000014325	ENSEMBL	CEBPA	ENSCAFT00000011866	ENSEMBL	N/A	18971253	PAZAR	canFam3	1	chr34	26948443	26948907
OREG1318155	Canis lupus familiaris	N/A	TRANSCRIPTION FACTOR BINDING SITE	PPM1L	ENSCAFG00000014325	ENSEMBL	CEBPA	ENSCAFT00000011866	ENSEMBL	N/A	18971253	PAZAR	canFam2	1	chr34	30042361	30042543
OREG1318155	Canis lupus familiaris	N/A	TRANSCRIPTION FACTOR BINDING SITE	PPM1L	ENSCAFG00000014325	ENSEMBL	CEBPA	ENSCAFT00000011866	ENSEMBL	N/A	18971253	PAZAR	canFam3	1	chr34	27033118	27033300
OREG1318156	Canis lupus familiaris	N/A	TRANSCRIPTION FACTOR BINDING SITE	PPM1L	ENSCAFG00000014325	ENSEMBL	CEBPA	ENSCAFT00000011866	ENSEMBL	N/A	18971253	PAZAR	canFam2	1	chr34	30047756	30048108
OREG1318156	Canis lupus familiaris	N/A	TRANSCRIPTION FACTOR BINDING SITE	PPM1L	ENSCAFG00000014325	ENSEMBL	CEBPA	ENSCAFT00000011866	ENSEMBL	N/A	18971253	PAZAR	canFam3	1	chr34	27038513	27038865
OREG1318157	Canis lupus familiaris	N/A	TRANSCRIPTION FACTOR BINDING SITE	N/A	ENSCAFG00000027467	ENSEMBL	CEBPA	ENSCAFT00000011866	ENSEMBL	N/A	18971253	PAZAR	canFam2	1	chr11	34753564	34753748
OREG1318157	Canis lupus familiaris	N/A	TRANSCRIPTION FACTOR BINDING SITE	N/A	ENSCAFG00000027467	ENSEMBL	CEBPA	ENSCAFT00000011866	ENSEMBL	N/A	18971253	PAZAR	canFam3	1	chr11	31727269	31727453
OREG1318158	Canis lupus familiaris	N/A	TRANSCRIPTION FACTOR BINDING SITE	IGSF21	ENSCAFG00000015595	ENSEMBL	CEBPA	ENSCAFT00000011866	ENSEMBL	N/A	18971253	PAZAR	canFam2	1	chr2	83104876	83105078
OREG1318158	Canis lupus familiaris	N/A	TRANSCRIPTION FACTOR BINDING SITE	IGSF21	ENSCAFG00000015595	ENSEMBL	CEBPA	ENSCAFT00000011866	ENSEMBL	N/A	18971253	PAZAR	canFam3	1	chr2	80210800	80211002
OREG1318159	Canis lupus familiaris	N/A	TRANSCRIPTION FACTOR BINDING SITE	FAM113B	ENSCAFG00000009228	ENSEMBL	CEBPA	ENSCAFT00000011866	ENSEMBL	N/A	18971253	PAZAR	canFam2	1	chr27	10365856	10366142
OREG1318159	Canis lupus familiaris	N/A	TRANSCRIPTION FACTOR BINDING SITE	FAM113B	ENSCAFG00000009228	ENSEMBL	CEBPA	ENSCAFT00000011866	ENSEMBL	N/A	18971253	PAZAR	canFam3	1	chr27	7355139	7355425
OREG1318160	Canis lupus familiaris	N/A	TRANSCRIPTION FACTOR BINDING SITE	FAM113B	ENSCAFG00000009228	ENSEMBL	CEBPA	ENSCAFT00000011866	ENSEMBL	N/A	18971253	PAZAR	canFam2	1	chr27	10380361	10380707
OREG1318160	Canis lupus familiaris	N/A	TRANSCRIPTION FACTOR BINDING SITE	FAM113B	ENSCAFG00000009228	ENSEMBL	CEBPA	ENSCAFT00000011866	ENSEMBL	N/A	18971253	PAZAR	canFam3	1	chr27	7369644	7369990
OREG1318161	Canis lupus familiaris	N/A	TRANSCRIPTION FACTOR BINDING SITE	N/A	ENSCAFG00000014732	ENSEMBL	CEBPA	ENSCAFT00000011866	ENSEMBL	N/A	18971253	PAZAR	canFam2	1	chrX	39987483	39987968
OREG1318161	Canis lupus familiaris	N/A	TRANSCRIPTION FACTOR BINDING SITE	N/A	ENSCAFG00000014732	ENSEMBL	CEBPA	ENSCAFT00000011866	ENSEMBL	N/A	18971253	PAZAR	canFam3	1	chrX	40039939	40040424
OREG1318162	Canis lupus familiaris	N/A	TRANSCRIPTION FACTOR BINDING SITE	N/A	ENSCAFG00000014732	ENSEMBL	CEBPA	ENSCAFT00000011866	ENSEMBL	N/A	18971253	PAZAR	canFam2	1	chrX	39992908	39993226
OREG1318162	Canis lupus familiaris	N/A	TRANSCRIPTION FACTOR BINDING SITE	N/A	ENSCAFG00000014732	ENSEMBL	CEBPA	ENSCAFT00000011866	ENSEMBL	N/A	18971253	PAZAR	canFam3	1	chrX	40045364	40045682
OREG1318163	Canis lupus familiaris	N/A	TRANSCRIPTION FACTOR BINDING SITE	N/A	ENSCAFG00000002452	ENSEMBL	CEBPA	ENSCAFT00000011866	ENSEMBL	N/A	18971253	PAZAR	canFam2	1	chr14	34964673	34964966
OREG1318163	Canis lupus familiaris	N/A	TRANSCRIPTION FACTOR BINDING SITE	N/A	ENSCAFG00000002452	ENSEMBL	CEBPA	ENSCAFT00000011866	ENSEMBL	N/A	18971253	PAZAR	canFam3	1	chr14	32015742	32016035
OREG1318164	Canis lupus familiaris	N/A	TRANSCRIPTION FACTOR BINDING SITE	N/A	ENSCAFG00000002452	ENSEMBL	CEBPA	ENSCAFT00000011866	ENSEMBL	N/A	18971253	PAZAR	canFam2	1	chr14	34995274	34995648
OREG1318164	Canis lupus familiaris	N/A	TRANSCRIPTION FACTOR BINDING SITE	N/A	ENSCAFG00000002452	ENSEMBL	CEBPA	ENSCAFT00000011866	ENSEMBL	N/A	18971253	PAZAR	canFam3	1	chr14	32044342	32044716
OREG1318165	Canis lupus familiaris	N/A	TRANSCRIPTION FACTOR BINDING SITE	N/A	ENSCAFG00000002452	ENSEMBL	CEBPA	ENSCAFT00000011866	ENSEMBL	N/A	18971253	PAZAR	canFam2	1	chr14	34995774	34996024
OREG1318165	Canis lupus familiaris	N/A	TRANSCRIPTION FACTOR BINDING SITE	N/A	ENSCAFG00000002452	ENSEMBL	CEBPA	ENSCAFT00000011866	ENSEMBL	N/A	18971253	PAZAR	canFam3	1	chr14	32044842	32045092
OREG1318166	Canis lupus familiaris	N/A	TRANSCRIPTION FACTOR BINDING SITE	N/A	ENSCAFG00000002452	ENSEMBL	CEBPA	ENSCAFT00000011866	ENSEMBL	N/A	18971253	PAZAR	canFam2	1	chr14	34999425	34999647
OREG1318166	Canis lupus familiaris	N/A	TRANSCRIPTION FACTOR BINDING SITE	N/A	ENSCAFG00000002452	ENSEMBL	CEBPA	ENSCAFT00000011866	ENSEMBL	N/A	18971253	PAZAR	canFam3	1	chr14	32048493	32048715
OREG1318167	Canis lupus familiaris	N/A	TRANSCRIPTION FACTOR BINDING SITE	MAP3K15	ENSCAFG00000013057	ENSEMBL	CEBPA	ENSCAFT00000011866	ENSEMBL	N/A	18971253	PAZAR	canFam2	1	chrX	15309536	15309786
OREG1318167	Canis lupus familiaris	N/A	TRANSCRIPTION FACTOR BINDING SITE	MAP3K15	ENSCAFG00000013057	ENSEMBL	CEBPA	ENSCAFT00000011866	ENSEMBL	N/A	18971253	PAZAR	canFam3	1	chrX	15356023	15356273
OREG1318168	Canis lupus familiaris	N/A	TRANSCRIPTION FACTOR BINDING SITE	MAP3K15	ENSCAFG00000013057	ENSEMBL	CEBPA	ENSCAFT00000011866	ENSEMBL	N/A	18971253	PAZAR	canFam2	1	chrX	15320163	15320343
OREG1318168	Canis lupus familiaris	N/A	TRANSCRIPTION FACTOR BINDING SITE	MAP3K15	ENSCAFG00000013057	ENSEMBL	CEBPA	ENSCAFT00000011866	ENSEMBL	N/A	18971253	PAZAR	canFam3	1	chrX	15366650	15366830
OREG1318169	Canis lupus familiaris	N/A	TRANSCRIPTION FACTOR BINDING SITE	MAP3K15	ENSCAFG00000013057	ENSEMBL	CEBPA	ENSCAFT00000011866	ENSEMBL	N/A	18971253	PAZAR	canFam2	1	chrX	15365914	15366211
OREG1318169	Canis lupus familiaris	N/A	TRANSCRIPTION FACTOR BINDING SITE	MAP3K15	ENSCAFG00000013057	ENSEMBL	CEBPA	ENSCAFT00000011866	ENSEMBL	N/A	18971253	PAZAR	canFam3	1	chrX	15412401	15412698
OREG1318170	Canis lupus familiaris	N/A	TRANSCRIPTION FACTOR BINDING SITE	MAP3K15	ENSCAFG00000013057	ENSEMBL	CEBPA	ENSCAFT00000011866	ENSEMBL	N/A	18971253	PAZAR	canFam2	1	chrX	15397707	15398070
OREG1318170	Canis lupus familiaris	N/A	TRANSCRIPTION FACTOR BINDING SITE	MAP3K15	ENSCAFG00000013057	ENSEMBL	CEBPA	ENSCAFT00000011866	ENSEMBL	N/A	18971253	PAZAR	canFam3	1	chrX	15444312	15444675
OREG1318171	Canis lupus familiaris	N/A	TRANSCRIPTION FACTOR BINDING SITE	N/A	ENSCAFG00000026302	ENSEMBL	CEBPA	ENSCAFT00000011866	ENSEMBL	N/A	18971253	PAZAR	canFam2	1	chr18	30138977	30139324
OREG1318171	Canis lupus familiaris	N/A	TRANSCRIPTION FACTOR BINDING SITE	N/A	ENSCAFG00000026302	ENSEMBL	CEBPA	ENSCAFT00000011866	ENSEMBL	N/A	18971253	PAZAR	canFam3	1	chr18	27118701	27119048
OREG1318172	Canis lupus familiaris	N/A	TRANSCRIPTION FACTOR BINDING SITE	N/A	ENSCAFG00000026302	ENSEMBL	CEBPA	ENSCAFT00000011866	ENSEMBL	N/A	18971253	PAZAR	canFam2	1	chr18	30162178	30162385
OREG1318172	Canis lupus familiaris	N/A	TRANSCRIPTION FACTOR BINDING SITE	N/A	ENSCAFG00000026302	ENSEMBL	CEBPA	ENSCAFT00000011866	ENSEMBL	N/A	18971253	PAZAR	canFam3	1	chr18	27141648	27141855
OREG1318173	Canis lupus familiaris	N/A	TRANSCRIPTION FACTOR BINDING SITE	PFKFB2	ENSCAFG00000011550	ENSEMBL	CEBPA	ENSCAFT00000011866	ENSEMBL	N/A	18971253	PAZAR	canFam2	1	chr7	9156599	9156816
OREG1318173	Canis lupus familiaris	N/A	TRANSCRIPTION FACTOR BINDING SITE	PFKFB2	ENSCAFG00000011550	ENSEMBL	CEBPA	ENSCAFT00000011866	ENSEMBL	N/A	18971253	PAZAR	canFam3	1	chr7	6201561	6201778
OREG1318174	Canis lupus familiaris	N/A	TRANSCRIPTION FACTOR BINDING SITE	PFKFB2	ENSCAFG00000011550	ENSEMBL	CEBPA	ENSCAFT00000011866	ENSEMBL	N/A	18971253	PAZAR	canFam2	1	chr7	9168038	9168422
OREG1318174	Canis lupus familiaris	N/A	TRANSCRIPTION FACTOR BINDING SITE	PFKFB2	ENSCAFG00000011550	ENSEMBL	CEBPA	ENSCAFT00000011866	ENSEMBL	N/A	18971253	PAZAR	canFam3	1	chr7	6213000	6213384
OREG1318175	Canis lupus familiaris	N/A	TRANSCRIPTION FACTOR BINDING SITE	ORAI2	ENSCAFG00000013714	ENSEMBL	CEBPA	ENSCAFT00000011866	ENSEMBL	N/A	18971253	PAZAR	canFam2	1	chr6	10739989	10740272
OREG1318175	Canis lupus familiaris	N/A	TRANSCRIPTION FACTOR BINDING SITE	ORAI2	ENSCAFG00000013714	ENSEMBL	CEBPA	ENSCAFT00000011866	ENSEMBL	N/A	18971253	PAZAR	canFam3	1	chr6	7739189	7739472
OREG1318176	Canis lupus familiaris	N/A	TRANSCRIPTION FACTOR BINDING SITE	N/A	ENSCAFG00000010658	ENSEMBL	CEBPA	ENSCAFT00000011866	ENSEMBL	N/A	18971253	PAZAR	canFam2	1	chr32	25998389	25998619
OREG1318176	Canis lupus familiaris	N/A	TRANSCRIPTION FACTOR BINDING SITE	N/A	ENSCAFG00000010658	ENSEMBL	CEBPA	ENSCAFT00000011866	ENSEMBL	N/A	18971253	PAZAR	canFam3	1	chr32	23075443	23075673
OREG1318177	Canis lupus familiaris	N/A	TRANSCRIPTION FACTOR BINDING SITE	N/A	ENSCAFG00000010658	ENSEMBL	CEBPA	ENSCAFT00000011866	ENSEMBL	N/A	18971253	PAZAR	canFam2	1	chr32	26025417	26025650
OREG1318177	Canis lupus familiaris	N/A	TRANSCRIPTION FACTOR BINDING SITE	N/A	ENSCAFG00000010658	ENSEMBL	CEBPA	ENSCAFT00000011866	ENSEMBL	N/A	18971253	PAZAR	canFam3	1	chr32	23102499	23102732
OREG1318178	Canis lupus familiaris	N/A	TRANSCRIPTION FACTOR BINDING SITE	N/A	ENSCAFG00000027944	ENSEMBL	CEBPA	ENSCAFT00000011866	ENSEMBL	N/A	18971253	PAZAR	canFam2	1	chr27	30031293	30031539
OREG1318178	Canis lupus familiaris	N/A	TRANSCRIPTION FACTOR BINDING SITE	N/A	ENSCAFG00000027944	ENSEMBL	CEBPA	ENSCAFT00000011866	ENSEMBL	N/A	18971253	PAZAR	canFam3	1	chr27	27007893	27008139
OREG1318179	Canis lupus familiaris	N/A	TRANSCRIPTION FACTOR BINDING SITE	XM_848144.1	ENSCAFG00000024994	ENSEMBL	CEBPA	ENSCAFT00000011866	ENSEMBL	N/A	18971253	PAZAR	canFam2	1	chr16	16833599	16833902
OREG1318179	Canis lupus familiaris	N/A	TRANSCRIPTION FACTOR BINDING SITE	XM_848144.1	ENSCAFG00000024994	ENSEMBL	CEBPA	ENSCAFT00000011866	ENSEMBL	N/A	18971253	PAZAR	canFam3	1	chr16	13884565	13884868
OREG1318180	Canis lupus familiaris	N/A	TRANSCRIPTION FACTOR BINDING SITE	XM_848144.1	ENSCAFG00000024994	ENSEMBL	CEBPA	ENSCAFT00000011866	ENSEMBL	N/A	18971253	PAZAR	canFam2	1	chr16	16844211	16844602
OREG1318180	Canis lupus familiaris	N/A	TRANSCRIPTION FACTOR BINDING SITE	XM_848144.1	ENSCAFG00000024994	ENSEMBL	CEBPA	ENSCAFT00000011866	ENSEMBL	N/A	18971253	PAZAR	canFam3	1	chr16	13895177	13895568
OREG1318181	Canis lupus familiaris	N/A	TRANSCRIPTION FACTOR BINDING SITE	N/A	ENSCAFG00000020743	ENSEMBL	CEBPA	ENSCAFT00000011866	ENSEMBL	N/A	18971253	PAZAR	canFam2	1	chr8	17819574	17819817
OREG1318181	Canis lupus familiaris	N/A	TRANSCRIPTION FACTOR BINDING SITE	N/A	ENSCAFG00000020743	ENSEMBL	CEBPA	ENSCAFT00000011866	ENSEMBL	N/A	18971253	PAZAR	canFam3	1	chr8	14815413	14815656
OREG1318182	Canis lupus familiaris	N/A	TRANSCRIPTION FACTOR BINDING SITE	N/A	ENSCAFG00000020743	ENSEMBL	CEBPA	ENSCAFT00000011866	ENSEMBL	N/A	18971253	PAZAR	canFam2	1	chr8	17824523	17824768
OREG1318182	Canis lupus familiaris	N/A	TRANSCRIPTION FACTOR BINDING SITE	N/A	ENSCAFG00000020743	ENSEMBL	CEBPA	ENSCAFT00000011866	ENSEMBL	N/A	18971253	PAZAR	canFam3	1	chr8	14820362	14820607
OREG1318183	Canis lupus familiaris	N/A	TRANSCRIPTION FACTOR BINDING SITE	NCBP1	ENSCAFG00000002445	ENSEMBL	CEBPA	ENSCAFT00000011866	ENSEMBL	N/A	18971253	PAZAR	canFam2	1	chr11	57967847	57968050
OREG1318183	Canis lupus familiaris	N/A	TRANSCRIPTION FACTOR BINDING SITE	NCBP1	ENSCAFG00000002445	ENSEMBL	CEBPA	ENSCAFT00000011866	ENSEMBL	N/A	18971253	PAZAR	canFam3	1	chr11	54937252	54937455
OREG1318184	Canis lupus familiaris	N/A	TRANSCRIPTION FACTOR BINDING SITE	PDS5B	ENSCAFG00000006351	ENSEMBL	CEBPA	ENSCAFT00000011866	ENSEMBL	N/A	18971253	PAZAR	canFam2	1	chr25	10432204	10432571
OREG1318184	Canis lupus familiaris	N/A	TRANSCRIPTION FACTOR BINDING SITE	PDS5B	ENSCAFG00000006351	ENSEMBL	CEBPA	ENSCAFT00000011866	ENSEMBL	N/A	18971253	PAZAR	canFam3	1	chr25	7447461	7447828
OREG1318185	Canis lupus familiaris	N/A	TRANSCRIPTION FACTOR BINDING SITE	PDS5B	ENSCAFG00000006351	ENSEMBL	CEBPA	ENSCAFT00000011866	ENSEMBL	N/A	18971253	PAZAR	canFam2	1	chr25	10549730	10550079
OREG1318185	Canis lupus familiaris	N/A	TRANSCRIPTION FACTOR BINDING SITE	PDS5B	ENSCAFG00000006351	ENSEMBL	CEBPA	ENSCAFT00000011866	ENSEMBL	N/A	18971253	PAZAR	canFam3	1	chr25	7564987	7565336
OREG1318186	Canis lupus familiaris	N/A	TRANSCRIPTION FACTOR BINDING SITE	TRDMT1	ENSCAFG00000004545	ENSEMBL	CEBPA	ENSCAFT00000011866	ENSEMBL	N/A	18971253	PAZAR	canFam2	1	chr2	22554310	22554657
OREG1318186	Canis lupus familiaris	N/A	TRANSCRIPTION FACTOR BINDING SITE	TRDMT1	ENSCAFG00000004545	ENSEMBL	CEBPA	ENSCAFT00000011866	ENSEMBL	N/A	18971253	PAZAR	canFam3	1	chr2	19719415	19719762
OREG1318187	Canis lupus familiaris	N/A	TRANSCRIPTION FACTOR BINDING SITE	TRDMT1	ENSCAFG00000004545	ENSEMBL	CEBPA	ENSCAFT00000011866	ENSEMBL	N/A	18971253	PAZAR	canFam2	1	chr2	22601287	22601515
OREG1318187	Canis lupus familiaris	N/A	TRANSCRIPTION FACTOR BINDING SITE	TRDMT1	ENSCAFG00000004545	ENSEMBL	CEBPA	ENSCAFT00000011866	ENSEMBL	N/A	18971253	PAZAR	canFam3	1	chr2	19766392	19766620
OREG1318188	Canis lupus familiaris	N/A	TRANSCRIPTION FACTOR BINDING SITE	IVD	ENSCAFG00000009116	ENSEMBL	CEBPA	ENSCAFT00000011866	ENSEMBL	N/A	18971253	PAZAR	canFam2	1	chr30	10586809	10587049
OREG1318188	Canis lupus familiaris	N/A	TRANSCRIPTION FACTOR BINDING SITE	IVD	ENSCAFG00000009116	ENSEMBL	CEBPA	ENSCAFT00000011866	ENSEMBL	N/A	18971253	PAZAR	canFam3	1	chr30	7597736	7597976
OREG1318189	Canis lupus familiaris	N/A	TRANSCRIPTION FACTOR BINDING SITE	RNF34	ENSCAFG00000008294	ENSEMBL	CEBPA	ENSCAFT00000011866	ENSEMBL	N/A	18971253	PAZAR	canFam2	1	chr26	10790504	10790722
OREG1318189	Canis lupus familiaris	N/A	TRANSCRIPTION FACTOR BINDING SITE	RNF34	ENSCAFG00000008294	ENSEMBL	CEBPA	ENSCAFT00000011866	ENSEMBL	N/A	18971253	PAZAR	canFam3	1	chr26	7771720	7771938
OREG1318190	Canis lupus familiaris	N/A	TRANSCRIPTION FACTOR BINDING SITE	N/A	ENSCAFG00000006833	ENSEMBL	CEBPA	ENSCAFT00000011866	ENSEMBL	N/A	18971253	PAZAR	canFam2	1	chr28	13926207	13926553
OREG1318190	Canis lupus familiaris	N/A	TRANSCRIPTION FACTOR BINDING SITE	N/A	ENSCAFG00000006833	ENSEMBL	CEBPA	ENSCAFT00000011866	ENSEMBL	N/A	18971253	PAZAR	canFam3	1	chr28	10928657	10929003
OREG1318191	Canis lupus familiaris	N/A	TRANSCRIPTION FACTOR BINDING SITE	N/A	ENSCAFG00000006833	ENSEMBL	CEBPA	ENSCAFT00000011866	ENSEMBL	N/A	18971253	PAZAR	canFam2	1	chr28	13927189	13927377
OREG1318191	Canis lupus familiaris	N/A	TRANSCRIPTION FACTOR BINDING SITE	N/A	ENSCAFG00000006833	ENSEMBL	CEBPA	ENSCAFT00000011866	ENSEMBL	N/A	18971253	PAZAR	canFam3	1	chr28	10929639	10929827
OREG1318192	Canis lupus familiaris	N/A	TRANSCRIPTION FACTOR BINDING SITE	N/A	ENSCAFG00000006833	ENSEMBL	CEBPA	ENSCAFT00000011866	ENSEMBL	N/A	18971253	PAZAR	canFam2	1	chr28	13953348	13953716
OREG1318192	Canis lupus familiaris	N/A	TRANSCRIPTION FACTOR BINDING SITE	N/A	ENSCAFG00000006833	ENSEMBL	CEBPA	ENSCAFT00000011866	ENSEMBL	N/A	18971253	PAZAR	canFam3	1	chr28	10955798	10956166
OREG1318193	Canis lupus familiaris	N/A	TRANSCRIPTION FACTOR BINDING SITE	MCFD2	ENSCAFG00000002636	ENSEMBL	CEBPA	ENSCAFT00000011866	ENSEMBL	N/A	18971253	PAZAR	canFam2	1	chr10	52208033	52208428
OREG1318193	Canis lupus familiaris	N/A	TRANSCRIPTION FACTOR BINDING SITE	MCFD2	ENSCAFG00000002636	ENSEMBL	CEBPA	ENSCAFT00000011866	ENSEMBL	N/A	18971253	PAZAR	canFam3	1	chr10	49082684	49083079
OREG1318194	Canis lupus familiaris	N/A	TRANSCRIPTION FACTOR BINDING SITE	ADAM23	ENSCAFG00000013414	ENSEMBL	CEBPA	ENSCAFT00000011866	ENSEMBL	N/A	18971253	PAZAR	canFam2	1	chr37	18104924	18105140
OREG1318194	Canis lupus familiaris	N/A	TRANSCRIPTION FACTOR BINDING SITE	ADAM23	ENSCAFG00000013414	ENSEMBL	CEBPA	ENSCAFT00000011866	ENSEMBL	N/A	18971253	PAZAR	canFam3	1	chr37	15105176	15105392
OREG1318195	Canis lupus familiaris	N/A	TRANSCRIPTION FACTOR BINDING SITE	TCF20	ENSCAFG00000000978	ENSEMBL	CEBPA	ENSCAFT00000011866	ENSEMBL	N/A	18971253	PAZAR	canFam2	1	chr10	26232763	26233100
OREG1318195	Canis lupus familiaris	N/A	TRANSCRIPTION FACTOR BINDING SITE	TCF20	ENSCAFG00000000978	ENSEMBL	CEBPA	ENSCAFT00000011866	ENSEMBL	N/A	18971253	PAZAR	canFam3	1	chr10	23168921	23169258
OREG1318196	Canis lupus familiaris	N/A	TRANSCRIPTION FACTOR BINDING SITE	TCF20	ENSCAFG00000000978	ENSEMBL	CEBPA	ENSCAFT00000011866	ENSEMBL	N/A	18971253	PAZAR	canFam2	1	chr10	26244690	26244949
OREG1318196	Canis lupus familiaris	N/A	TRANSCRIPTION FACTOR BINDING SITE	TCF20	ENSCAFG00000000978	ENSEMBL	CEBPA	ENSCAFT00000011866	ENSEMBL	N/A	18971253	PAZAR	canFam3	1	chr10	23180848	23181107
OREG1318197	Canis lupus familiaris	N/A	TRANSCRIPTION FACTOR BINDING SITE	TCF20	ENSCAFG00000000978	ENSEMBL	CEBPA	ENSCAFT00000011866	ENSEMBL	N/A	18971253	PAZAR	canFam2	1	chr10	26288481	26288767
OREG1318197	Canis lupus familiaris	N/A	TRANSCRIPTION FACTOR BINDING SITE	TCF20	ENSCAFG00000000978	ENSEMBL	CEBPA	ENSCAFT00000011866	ENSEMBL	N/A	18971253	PAZAR	canFam3	1	chr10	23224639	23224925
OREG1318198	Canis lupus familiaris	N/A	TRANSCRIPTION FACTOR BINDING SITE	TCF20	ENSCAFG00000000978	ENSEMBL	CEBPA	ENSCAFT00000011866	ENSEMBL	N/A	18971253	PAZAR	canFam2	1	chr10	26316614	26316991
OREG1318198	Canis lupus familiaris	N/A	TRANSCRIPTION FACTOR BINDING SITE	TCF20	ENSCAFG00000000978	ENSEMBL	CEBPA	ENSCAFT00000011866	ENSEMBL	N/A	18971253	PAZAR	canFam3	1	chr10	23252772	23253149
OREG1318199	Canis lupus familiaris	N/A	TRANSCRIPTION FACTOR BINDING SITE	N/A	ENSCAFG00000011895	ENSEMBL	CEBPA	ENSCAFT00000011866	ENSEMBL	N/A	18971253	PAZAR	canFam2	1	chr2	75165025	75165388
OREG1318199	Canis lupus familiaris	N/A	TRANSCRIPTION FACTOR BINDING SITE	N/A	ENSCAFG00000011895	ENSEMBL	CEBPA	ENSCAFT00000011866	ENSEMBL	N/A	18971253	PAZAR	canFam3	1	chr2	72274309	72274672
OREG1318200	Canis lupus familiaris	N/A	TRANSCRIPTION FACTOR BINDING SITE	PMS1	ENSCAFG00000009394	ENSEMBL	CEBPA	ENSCAFT00000011866	ENSEMBL	N/A	18971253	PAZAR	canFam2	1	chr37	3502092	3502408
OREG1318200	Canis lupus familiaris	N/A	TRANSCRIPTION FACTOR BINDING SITE	PMS1	ENSCAFG00000009394	ENSEMBL	CEBPA	ENSCAFT00000011866	ENSEMBL	N/A	18971253	PAZAR	canFam3	1	chr37	502061	502377
OREG1318201	Canis lupus familiaris	N/A	TRANSCRIPTION FACTOR BINDING SITE	N/A	ENSCAFG00000017323	ENSEMBL	CEBPA	ENSCAFT00000011866	ENSEMBL	N/A	18971253	PAZAR	canFam2	1	chr8	59676568	59676909
OREG1318201	Canis lupus familiaris	N/A	TRANSCRIPTION FACTOR BINDING SITE	N/A	ENSCAFG00000017323	ENSEMBL	CEBPA	ENSCAFT00000011866	ENSEMBL	N/A	18971253	PAZAR	canFam3	1	chr8	56638650	56638991
OREG1318202	Canis lupus familiaris	N/A	TRANSCRIPTION FACTOR BINDING SITE	DAG1_CANFA	ENSCAFG00000011207	ENSEMBL	CEBPA	ENSCAFT00000011866	ENSEMBL	N/A	18971253	PAZAR	canFam2	1	chr20	42707882	42708081
OREG1318202	Canis lupus familiaris	N/A	TRANSCRIPTION FACTOR BINDING SITE	DAG1_CANFA	ENSCAFG00000011207	ENSEMBL	CEBPA	ENSCAFT00000011866	ENSEMBL	N/A	18971253	PAZAR	canFam3	1	chr20	39707939	39708138
OREG1318203	Canis lupus familiaris	N/A	TRANSCRIPTION FACTOR BINDING SITE	DAG1_CANFA	ENSCAFG00000011207	ENSEMBL	CEBPA	ENSCAFT00000011866	ENSEMBL	N/A	18971253	PAZAR	canFam2	1	chr20	42760959	42761283
OREG1318203	Canis lupus familiaris	N/A	TRANSCRIPTION FACTOR BINDING SITE	DAG1_CANFA	ENSCAFG00000011207	ENSEMBL	CEBPA	ENSCAFT00000011866	ENSEMBL	N/A	18971253	PAZAR	canFam3	1	chr20	39761253	39761577
OREG1318204	Canis lupus familiaris	N/A	TRANSCRIPTION FACTOR BINDING SITE	DAG1_CANFA	ENSCAFG00000011207	ENSEMBL	CEBPA	ENSCAFT00000011866	ENSEMBL	N/A	18971253	PAZAR	canFam2	1	chr20	42782228	42782590
OREG1318204	Canis lupus familiaris	N/A	TRANSCRIPTION FACTOR BINDING SITE	DAG1_CANFA	ENSCAFG00000011207	ENSEMBL	CEBPA	ENSCAFT00000011866	ENSEMBL	N/A	18971253	PAZAR	canFam3	1	chr20	39782522	39782884
OREG1318205	Canis lupus familiaris	N/A	TRANSCRIPTION FACTOR BINDING SITE	MAPK8	ENSCAFG00000006551	ENSEMBL	CEBPA	ENSCAFT00000011866	ENSEMBL	N/A	18971253	PAZAR	canFam2	1	chr28	3332381	3332737
OREG1318205	Canis lupus familiaris	N/A	TRANSCRIPTION FACTOR BINDING SITE	MAPK8	ENSCAFG00000006551	ENSEMBL	CEBPA	ENSCAFT00000011866	ENSEMBL	N/A	18971253	PAZAR	canFam3	1	chr28	333505	333861
OREG1318206	Canis lupus familiaris	N/A	TRANSCRIPTION FACTOR BINDING SITE	N/A	ENSCAFG00000022253	ENSEMBL	CEBPA	ENSCAFT00000011866	ENSEMBL	N/A	18971253	PAZAR	canFam2	1	chr13	51951581	51951855
OREG1318206	Canis lupus familiaris	N/A	TRANSCRIPTION FACTOR BINDING SITE	N/A	ENSCAFG00000022253	ENSEMBL	CEBPA	ENSCAFT00000011866	ENSEMBL	N/A	18971253	PAZAR	canFam3	1	chr13	49021027	49021301
OREG1318207	Canis lupus familiaris	N/A	TRANSCRIPTION FACTOR BINDING SITE	ZNF827	ENSCAFG00000007698	ENSEMBL	CEBPA	ENSCAFT00000011866	ENSEMBL	N/A	18971253	PAZAR	canFam2	1	chr15	47295262	47295571
OREG1318207	Canis lupus familiaris	N/A	TRANSCRIPTION FACTOR BINDING SITE	ZNF827	ENSCAFG00000007698	ENSEMBL	CEBPA	ENSCAFT00000011866	ENSEMBL	N/A	18971253	PAZAR	canFam3	1	chr15	44284198	44284507
OREG1318208	Canis lupus familiaris	N/A	TRANSCRIPTION FACTOR BINDING SITE	ZNF827	ENSCAFG00000007698	ENSEMBL	CEBPA	ENSCAFT00000011866	ENSEMBL	N/A	18971253	PAZAR	canFam2	1	chr15	47356226	47356440
OREG1318208	Canis lupus familiaris	N/A	TRANSCRIPTION FACTOR BINDING SITE	ZNF827	ENSCAFG00000007698	ENSEMBL	CEBPA	ENSCAFT00000011866	ENSEMBL	N/A	18971253	PAZAR	canFam3	1	chr15	44345162	44345376
OREG1318209	Canis lupus familiaris	N/A	TRANSCRIPTION FACTOR BINDING SITE	RPRD1B	ENSCAFG00000008832	ENSEMBL	CEBPA	ENSCAFT00000011866	ENSEMBL	N/A	18971253	PAZAR	canFam2	1	chr24	29583203	29583661
OREG1318209	Canis lupus familiaris	N/A	TRANSCRIPTION FACTOR BINDING SITE	RPRD1B	ENSCAFG00000008832	ENSEMBL	CEBPA	ENSCAFT00000011866	ENSEMBL	N/A	18971253	PAZAR	canFam3	1	chr24	26612334	26612792
OREG1318210	Canis lupus familiaris	N/A	TRANSCRIPTION FACTOR BINDING SITE	AS3MT	ENSCAFG00000010310	ENSEMBL	CEBPA	ENSCAFT00000011866	ENSEMBL	N/A	18971253	PAZAR	canFam2	1	chr28	18340621	18340855
OREG1318210	Canis lupus familiaris	N/A	TRANSCRIPTION FACTOR BINDING SITE	AS3MT	ENSCAFG00000010310	ENSEMBL	CEBPA	ENSCAFT00000011866	ENSEMBL	N/A	18971253	PAZAR	canFam3	1	chr28	15340485	15340719
OREG1318211	Canis lupus familiaris	N/A	TRANSCRIPTION FACTOR BINDING SITE	AS3MT	ENSCAFG00000010310	ENSEMBL	CEBPA	ENSCAFT00000011866	ENSEMBL	N/A	18971253	PAZAR	canFam2	1	chr28	18347704	18348037
OREG1318211	Canis lupus familiaris	N/A	TRANSCRIPTION FACTOR BINDING SITE	AS3MT	ENSCAFG00000010310	ENSEMBL	CEBPA	ENSCAFT00000011866	ENSEMBL	N/A	18971253	PAZAR	canFam3	1	chr28	15347568	15347901
OREG1318212	Canis lupus familiaris	N/A	TRANSCRIPTION FACTOR BINDING SITE	AS3MT	ENSCAFG00000010310	ENSEMBL	CEBPA	ENSCAFT00000011866	ENSEMBL	N/A	18971253	PAZAR	canFam2	1	chr28	18354737	18355212
OREG1318212	Canis lupus familiaris	N/A	TRANSCRIPTION FACTOR BINDING SITE	AS3MT	ENSCAFG00000010310	ENSEMBL	CEBPA	ENSCAFT00000011866	ENSEMBL	N/A	18971253	PAZAR	canFam3	1	chr28	15354601	15355076
OREG1318213	Canis lupus familiaris	N/A	TRANSCRIPTION FACTOR BINDING SITE	AS3MT	ENSCAFG00000010310	ENSEMBL	CEBPA	ENSCAFT00000011866	ENSEMBL	N/A	18971253	PAZAR	canFam2	1	chr28	18357012	18357277
OREG1318213	Canis lupus familiaris	N/A	TRANSCRIPTION FACTOR BINDING SITE	AS3MT	ENSCAFG00000010310	ENSEMBL	CEBPA	ENSCAFT00000011866	ENSEMBL	N/A	18971253	PAZAR	canFam3	1	chr28	15356876	15357141
OREG1318214	Canis lupus familiaris	N/A	TRANSCRIPTION FACTOR BINDING SITE	XM_859407.1	ENSCAFG00000006810	ENSEMBL	CEBPA	ENSCAFT00000011866	ENSEMBL	N/A	18971253	PAZAR	canFam2	1	chr25	15307923	15308327
OREG1318214	Canis lupus familiaris	N/A	TRANSCRIPTION FACTOR BINDING SITE	XM_859407.1	ENSCAFG00000006810	ENSEMBL	CEBPA	ENSCAFT00000011866	ENSEMBL	N/A	18971253	PAZAR	canFam3	1	chr25	12320903	12321307
OREG1318215	Canis lupus familiaris	N/A	TRANSCRIPTION FACTOR BINDING SITE	SETD4	ENSCAFG00000009616	ENSEMBL	CEBPA	ENSCAFT00000011866	ENSEMBL	N/A	18971253	PAZAR	canFam2	1	chr31	33349121	33349390
OREG1318215	Canis lupus familiaris	N/A	TRANSCRIPTION FACTOR BINDING SITE	SETD4	ENSCAFG00000009616	ENSEMBL	CEBPA	ENSCAFT00000011866	ENSEMBL	N/A	18971253	PAZAR	canFam3	1	chr31	31230589	31230858
OREG1318216	Canis lupus familiaris	N/A	TRANSCRIPTION FACTOR BINDING SITE	SETD4	ENSCAFG00000009616	ENSEMBL	CEBPA	ENSCAFT00000011866	ENSEMBL	N/A	18971253	PAZAR	canFam2	1	chr31	33350081	33350407
OREG1318216	Canis lupus familiaris	N/A	TRANSCRIPTION FACTOR BINDING SITE	SETD4	ENSCAFG00000009616	ENSEMBL	CEBPA	ENSCAFT00000011866	ENSEMBL	N/A	18971253	PAZAR	canFam3	1	chr31	31231549	31231875
OREG1318217	Canis lupus familiaris	N/A	TRANSCRIPTION FACTOR BINDING SITE	SETD4	ENSCAFG00000009616	ENSEMBL	CEBPA	ENSCAFT00000011866	ENSEMBL	N/A	18971253	PAZAR	canFam2	1	chr31	33350638	33351142
OREG1318217	Canis lupus familiaris	N/A	TRANSCRIPTION FACTOR BINDING SITE	SETD4	ENSCAFG00000009616	ENSEMBL	CEBPA	ENSCAFT00000011866	ENSEMBL	N/A	18971253	PAZAR	canFam3	1	chr31	31232106	31232610
OREG1318218	Canis lupus familiaris	N/A	TRANSCRIPTION FACTOR BINDING SITE	SETD4	ENSCAFG00000009616	ENSEMBL	CEBPA	ENSCAFT00000011866	ENSEMBL	N/A	18971253	PAZAR	canFam2	1	chr31	33411432	33411631
OREG1318218	Canis lupus familiaris	N/A	TRANSCRIPTION FACTOR BINDING SITE	SETD4	ENSCAFG00000009616	ENSEMBL	CEBPA	ENSCAFT00000011866	ENSEMBL	N/A	18971253	PAZAR	canFam3	1	chr31	31292898	31293097
OREG1318219	Canis lupus familiaris	N/A	TRANSCRIPTION FACTOR BINDING SITE	SETD4	ENSCAFG00000009616	ENSEMBL	CEBPA	ENSCAFT00000011866	ENSEMBL	N/A	18971253	PAZAR	canFam2	1	chr31	33414287	33414689
OREG1318219	Canis lupus familiaris	N/A	TRANSCRIPTION FACTOR BINDING SITE	SETD4	ENSCAFG00000009616	ENSEMBL	CEBPA	ENSCAFT00000011866	ENSEMBL	N/A	18971253	PAZAR	canFam3	1	chr31	31295765	31296167
OREG1318220	Canis lupus familiaris	N/A	TRANSCRIPTION FACTOR BINDING SITE	MCTP1	ENSCAFG00000007983	ENSEMBL	CEBPA	ENSCAFT00000011866	ENSEMBL	N/A	18971253	PAZAR	canFam2	1	chr3	17269293	17269470
OREG1318220	Canis lupus familiaris	N/A	TRANSCRIPTION FACTOR BINDING SITE	MCTP1	ENSCAFG00000007983	ENSEMBL	CEBPA	ENSCAFT00000011866	ENSEMBL	N/A	18971253	PAZAR	canFam3	1	chr3	14387226	14387403
OREG1318221	Canis lupus familiaris	N/A	TRANSCRIPTION FACTOR BINDING SITE	MCTP1	ENSCAFG00000007983	ENSEMBL	CEBPA	ENSCAFT00000011866	ENSEMBL	N/A	18971253	PAZAR	canFam2	1	chr3	17586206	17586457
OREG1318221	Canis lupus familiaris	N/A	TRANSCRIPTION FACTOR BINDING SITE	MCTP1	ENSCAFG00000007983	ENSEMBL	CEBPA	ENSCAFT00000011866	ENSEMBL	N/A	18971253	PAZAR	canFam3	1	chr3	14704139	14704390
OREG1318222	Canis lupus familiaris	N/A	TRANSCRIPTION FACTOR BINDING SITE	MCTP1	ENSCAFG00000007983	ENSEMBL	CEBPA	ENSCAFT00000011866	ENSEMBL	N/A	18971253	PAZAR	canFam2	1	chr3	17587502	17587709
OREG1318222	Canis lupus familiaris	N/A	TRANSCRIPTION FACTOR BINDING SITE	MCTP1	ENSCAFG00000007983	ENSEMBL	CEBPA	ENSCAFT00000011866	ENSEMBL	N/A	18971253	PAZAR	canFam3	1	chr3	14705435	14705642
OREG1318223	Canis lupus familiaris	N/A	TRANSCRIPTION FACTOR BINDING SITE	N/A	ENSCAFG00000020853	ENSEMBL	CEBPA	ENSCAFT00000011866	ENSEMBL	N/A	18971253	PAZAR	canFam2	1	chr5	6822264	6822506
OREG1318223	Canis lupus familiaris	N/A	TRANSCRIPTION FACTOR BINDING SITE	N/A	ENSCAFG00000020853	ENSEMBL	CEBPA	ENSCAFT00000011866	ENSEMBL	N/A	18971253	PAZAR	canFam3	1	chr5	3818521	3818763
OREG1318224	Canis lupus familiaris	N/A	TRANSCRIPTION FACTOR BINDING SITE	N/A	ENSCAFG00000020853	ENSEMBL	CEBPA	ENSCAFT00000011866	ENSEMBL	N/A	18971253	PAZAR	canFam2	1	chr5	6841806	6842004
OREG1318224	Canis lupus familiaris	N/A	TRANSCRIPTION FACTOR BINDING SITE	N/A	ENSCAFG00000020853	ENSEMBL	CEBPA	ENSCAFT00000011866	ENSEMBL	N/A	18971253	PAZAR	canFam3	1	chr5	3838063	3838261
OREG1318225	Canis lupus familiaris	N/A	TRANSCRIPTION FACTOR BINDING SITE	G3BP2	ENSCAFG00000008371	ENSEMBL	CEBPA	ENSCAFT00000011866	ENSEMBL	N/A	18971253	PAZAR	canFam2	1	chr32	3244004	3244391
OREG1318225	Canis lupus familiaris	N/A	TRANSCRIPTION FACTOR BINDING SITE	G3BP2	ENSCAFG00000008371	ENSEMBL	CEBPA	ENSCAFT00000011866	ENSEMBL	N/A	18971253	PAZAR	canFam3	1	chr32	279494	279881
OREG1318226	Canis lupus familiaris	N/A	TRANSCRIPTION FACTOR BINDING SITE	FBXO32	ENSCAFG00000001007	ENSEMBL	CEBPA	ENSCAFT00000011866	ENSEMBL	N/A	18971253	PAZAR	canFam2	1	chr13	24840253	24840452
OREG1318226	Canis lupus familiaris	N/A	TRANSCRIPTION FACTOR BINDING SITE	FBXO32	ENSCAFG00000001007	ENSEMBL	CEBPA	ENSCAFT00000011866	ENSEMBL	N/A	18971253	PAZAR	canFam3	1	chr13	21803701	21803900
OREG1318227	Canis lupus familiaris	N/A	TRANSCRIPTION FACTOR BINDING SITE	FBXO32	ENSCAFG00000001007	ENSEMBL	CEBPA	ENSCAFT00000011866	ENSEMBL	N/A	18971253	PAZAR	canFam2	1	chr13	24856441	24856906
OREG1318227	Canis lupus familiaris	N/A	TRANSCRIPTION FACTOR BINDING SITE	FBXO32	ENSCAFG00000001007	ENSEMBL	CEBPA	ENSCAFT00000011866	ENSEMBL	N/A	18971253	PAZAR	canFam3	1	chr13	21819889	21820354
OREG1318228	Canis lupus familiaris	N/A	TRANSCRIPTION FACTOR BINDING SITE	FBXO32	ENSCAFG00000001007	ENSEMBL	CEBPA	ENSCAFT00000011866	ENSEMBL	N/A	18971253	PAZAR	canFam2	1	chr13	24875017	24875190
OREG1318228	Canis lupus familiaris	N/A	TRANSCRIPTION FACTOR BINDING SITE	FBXO32	ENSCAFG00000001007	ENSEMBL	CEBPA	ENSCAFT00000011866	ENSEMBL	N/A	18971253	PAZAR	canFam3	1	chr13	21838465	21838638
OREG1318229	Canis lupus familiaris	N/A	TRANSCRIPTION FACTOR BINDING SITE	FBXO32	ENSCAFG00000001007	ENSEMBL	CEBPA	ENSCAFT00000011866	ENSEMBL	N/A	18971253	PAZAR	canFam2	1	chr13	24881713	24882065
OREG1318229	Canis lupus familiaris	N/A	TRANSCRIPTION FACTOR BINDING SITE	FBXO32	ENSCAFG00000001007	ENSEMBL	CEBPA	ENSCAFT00000011866	ENSEMBL	N/A	18971253	PAZAR	canFam3	1	chr13	21845161	21845513
OREG1318230	Canis lupus familiaris	N/A	TRANSCRIPTION FACTOR BINDING SITE	PROCR	ENSCAFG00000007945	ENSEMBL	CEBPA	ENSCAFT00000011866	ENSEMBL	N/A	18971253	PAZAR	canFam2	1	chr24	27155284	27155608
OREG1318230	Canis lupus familiaris	N/A	TRANSCRIPTION FACTOR BINDING SITE	PROCR	ENSCAFG00000007945	ENSEMBL	CEBPA	ENSCAFT00000011866	ENSEMBL	N/A	18971253	PAZAR	canFam3	1	chr24	24183683	24184007
OREG1318231	Canis lupus familiaris	N/A	TRANSCRIPTION FACTOR BINDING SITE	PROCR	ENSCAFG00000007945	ENSEMBL	CEBPA	ENSCAFT00000011866	ENSEMBL	N/A	18971253	PAZAR	canFam2	1	chr24	27171721	27171976
OREG1318231	Canis lupus familiaris	N/A	TRANSCRIPTION FACTOR BINDING SITE	PROCR	ENSCAFG00000007945	ENSEMBL	CEBPA	ENSCAFT00000011866	ENSEMBL	N/A	18971253	PAZAR	canFam3	1	chr24	24200120	24200375
OREG1318232	Canis lupus familiaris	N/A	TRANSCRIPTION FACTOR BINDING SITE	FAM3C	ENSCAFG00000003501	ENSEMBL	CEBPA	ENSCAFT00000011866	ENSEMBL	N/A	18971253	PAZAR	canFam2	1	chr14	62443609	62443882
OREG1318232	Canis lupus familiaris	N/A	TRANSCRIPTION FACTOR BINDING SITE	FAM3C	ENSCAFG00000003501	ENSEMBL	CEBPA	ENSCAFT00000011866	ENSEMBL	N/A	18971253	PAZAR	canFam3	1	chr14	59476152	59476425
OREG1318233	Canis lupus familiaris	N/A	TRANSCRIPTION FACTOR BINDING SITE	SNX20	ENSCAFG00000009824	ENSEMBL	CEBPA	ENSCAFT00000011866	ENSEMBL	N/A	18971253	PAZAR	canFam2	1	chr2	67563151	67563853
OREG1318233	Canis lupus familiaris	N/A	TRANSCRIPTION FACTOR BINDING SITE	SNX20	ENSCAFG00000009824	ENSEMBL	CEBPA	ENSCAFT00000011866	ENSEMBL	N/A	18971253	PAZAR	canFam3	1	chr2	64677851	64678553
OREG1318234	Canis lupus familiaris	N/A	TRANSCRIPTION FACTOR BINDING SITE	N/A	ENSCAFG00000021772	ENSEMBL	CEBPA	ENSCAFT00000011866	ENSEMBL	N/A	18971253	PAZAR	canFam2	1	chr15	17476775	17476961
OREG1318234	Canis lupus familiaris	N/A	TRANSCRIPTION FACTOR BINDING SITE	N/A	ENSCAFG00000021772	ENSEMBL	CEBPA	ENSCAFT00000011866	ENSEMBL	N/A	18971253	PAZAR	canFam3	1	chr15	14471360	14471546
OREG1318235	Canis lupus familiaris	N/A	TRANSCRIPTION FACTOR BINDING SITE	CFA-MIR-193A	ENSCAFG00000025693	ENSEMBL	CEBPA	ENSCAFT00000011866	ENSEMBL	N/A	18971253	PAZAR	canFam2	1	chr9	44634936	44635317
OREG1318235	Canis lupus familiaris	N/A	TRANSCRIPTION FACTOR BINDING SITE	CFA-MIR-193A	ENSCAFG00000025693	ENSEMBL	CEBPA	ENSCAFT00000011866	ENSEMBL	N/A	18971253	PAZAR	canFam3	1	chr9	41309477	41309858
OREG1318236	Canis lupus familiaris	N/A	TRANSCRIPTION FACTOR BINDING SITE	CFA-MIR-193A	ENSCAFG00000025693	ENSEMBL	CEBPA	ENSCAFT00000011866	ENSEMBL	N/A	18971253	PAZAR	canFam2	1	chr9	44635754	44635987
OREG1318236	Canis lupus familiaris	N/A	TRANSCRIPTION FACTOR BINDING SITE	CFA-MIR-193A	ENSCAFG00000025693	ENSEMBL	CEBPA	ENSCAFT00000011866	ENSEMBL	N/A	18971253	PAZAR	canFam3	1	chr9	41310295	41310528
OREG1318237	Canis lupus familiaris	N/A	TRANSCRIPTION FACTOR BINDING SITE	CFA-MIR-193A	ENSCAFG00000025693	ENSEMBL	CEBPA	ENSCAFT00000011866	ENSEMBL	N/A	18971253	PAZAR	canFam2	1	chr9	44637808	44638178
OREG1318237	Canis lupus familiaris	N/A	TRANSCRIPTION FACTOR BINDING SITE	CFA-MIR-193A	ENSCAFG00000025693	ENSEMBL	CEBPA	ENSCAFT00000011866	ENSEMBL	N/A	18971253	PAZAR	canFam3	1	chr9	41312349	41312719
OREG1318238	Canis lupus familiaris	N/A	TRANSCRIPTION FACTOR BINDING SITE	LSR	ENSCAFG00000007086	ENSEMBL	CEBPA	ENSCAFT00000011866	ENSEMBL	N/A	18971253	PAZAR	canFam2	1	chr1	120237145	120237402
OREG1318238	Canis lupus familiaris	N/A	TRANSCRIPTION FACTOR BINDING SITE	LSR	ENSCAFG00000007086	ENSEMBL	CEBPA	ENSCAFT00000011866	ENSEMBL	N/A	18971253	PAZAR	canFam3	1	chr1	117328713	117328970
OREG1318239	Canis lupus familiaris	N/A	TRANSCRIPTION FACTOR BINDING SITE	HSPA9	ENSCAFG00000001293	ENSEMBL	CEBPA	ENSCAFT00000011866	ENSEMBL	N/A	18971253	PAZAR	canFam2	1	chr11	29132944	29133244
OREG1318239	Canis lupus familiaris	N/A	TRANSCRIPTION FACTOR BINDING SITE	HSPA9	ENSCAFG00000001293	ENSEMBL	CEBPA	ENSCAFT00000011866	ENSEMBL	N/A	18971253	PAZAR	canFam3	1	chr11	26116085	26116385
OREG1318240	Canis lupus familiaris	N/A	TRANSCRIPTION FACTOR BINDING SITE	HSPA9	ENSCAFG00000001293	ENSEMBL	CEBPA	ENSCAFT00000011866	ENSEMBL	N/A	18971253	PAZAR	canFam2	1	chr11	29159502	29159749
OREG1318240	Canis lupus familiaris	N/A	TRANSCRIPTION FACTOR BINDING SITE	HSPA9	ENSCAFG00000001293	ENSEMBL	CEBPA	ENSCAFT00000011866	ENSEMBL	N/A	18971253	PAZAR	canFam3	1	chr11	26142643	26142890
OREG1318241	Canis lupus familiaris	N/A	TRANSCRIPTION FACTOR BINDING SITE	HSPA9	ENSCAFG00000001293	ENSEMBL	CEBPA	ENSCAFT00000011866	ENSEMBL	N/A	18971253	PAZAR	canFam2	1	chr11	29192514	29192892
OREG1318241	Canis lupus familiaris	N/A	TRANSCRIPTION FACTOR BINDING SITE	HSPA9	ENSCAFG00000001293	ENSEMBL	CEBPA	ENSCAFT00000011866	ENSEMBL	N/A	18971253	PAZAR	canFam3	1	chr11	26175655	26176033
OREG1318242	Canis lupus familiaris	N/A	TRANSCRIPTION FACTOR BINDING SITE	N/A	ENSCAFG00000023844	ENSEMBL	CEBPA	ENSCAFT00000011866	ENSEMBL	N/A	18971253	PAZAR	canFam2	1	chr20	52187695	52187969
OREG1318242	Canis lupus familiaris	N/A	TRANSCRIPTION FACTOR BINDING SITE	N/A	ENSCAFG00000023844	ENSEMBL	CEBPA	ENSCAFT00000011866	ENSEMBL	N/A	18971253	PAZAR	canFam3	1	chr20	49187600	49187874
OREG1318243	Canis lupus familiaris	N/A	TRANSCRIPTION FACTOR BINDING SITE	WNT8A	ENSCAFG00000001162	ENSEMBL	CEBPA	ENSCAFT00000011866	ENSEMBL	N/A	18971253	PAZAR	canFam2	1	chr11	28747323	28747503
OREG1318243	Canis lupus familiaris	N/A	TRANSCRIPTION FACTOR BINDING SITE	WNT8A	ENSCAFG00000001162	ENSEMBL	CEBPA	ENSCAFT00000011866	ENSEMBL	N/A	18971253	PAZAR	canFam3	1	chr11	25730455	25730635
OREG1318244	Canis lupus familiaris	N/A	TRANSCRIPTION FACTOR BINDING SITE	CNBP	ENSCAFG00000004320	ENSEMBL	CEBPA	ENSCAFT00000011866	ENSEMBL	N/A	18971253	PAZAR	canFam2	1	chr20	5899021	5899205
OREG1318244	Canis lupus familiaris	N/A	TRANSCRIPTION FACTOR BINDING SITE	CNBP	ENSCAFG00000004320	ENSEMBL	CEBPA	ENSCAFT00000011866	ENSEMBL	N/A	18971253	PAZAR	canFam3	1	chr20	2895613	2895797
OREG1318245	Canis lupus familiaris	N/A	TRANSCRIPTION FACTOR BINDING SITE	N/A	ENSCAFG00000001818	ENSEMBL	CEBPA	ENSCAFT00000011866	ENSEMBL	N/A	18971253	PAZAR	canFam2	1	chr11	53185026	53185284
OREG1318245	Canis lupus familiaris	N/A	TRANSCRIPTION FACTOR BINDING SITE	N/A	ENSCAFG00000001818	ENSEMBL	CEBPA	ENSCAFT00000011866	ENSEMBL	N/A	18971253	PAZAR	canFam3	1	chr11	50156707	50156965
OREG1318246	Canis lupus familiaris	N/A	TRANSCRIPTION FACTOR BINDING SITE	N/A	ENSCAFG00000001818	ENSEMBL	CEBPA	ENSCAFT00000011866	ENSEMBL	N/A	18971253	PAZAR	canFam2	1	chr11	53187022	53187213
OREG1318246	Canis lupus familiaris	N/A	TRANSCRIPTION FACTOR BINDING SITE	N/A	ENSCAFG00000001818	ENSEMBL	CEBPA	ENSCAFT00000011866	ENSEMBL	N/A	18971253	PAZAR	canFam3	1	chr11	50158703	50158894
OREG1318247	Canis lupus familiaris	N/A	TRANSCRIPTION FACTOR BINDING SITE	N/A	ENSCAFG00000028370	ENSEMBL	CEBPA	ENSCAFT00000011866	ENSEMBL	N/A	18971253	PAZAR	canFam2	1	chr2	51016067	51016405
OREG1318247	Canis lupus familiaris	N/A	TRANSCRIPTION FACTOR BINDING SITE	N/A	ENSCAFG00000028370	ENSEMBL	CEBPA	ENSCAFT00000011866	ENSEMBL	N/A	18971253	PAZAR	canFam3	1	chr2	48151227	48151565
OREG1318248	Canis lupus familiaris	N/A	TRANSCRIPTION FACTOR BINDING SITE	N/A	ENSCAFG00000028370	ENSEMBL	CEBPA	ENSCAFT00000011866	ENSEMBL	N/A	18971253	PAZAR	canFam2	1	chr2	51057487	51057703
OREG1318248	Canis lupus familiaris	N/A	TRANSCRIPTION FACTOR BINDING SITE	N/A	ENSCAFG00000028370	ENSEMBL	CEBPA	ENSCAFT00000011866	ENSEMBL	N/A	18971253	PAZAR	canFam3	1	chr2	48192800	48193016
OREG1318249	Canis lupus familiaris	N/A	TRANSCRIPTION FACTOR BINDING SITE	N/A	ENSCAFG00000028370	ENSEMBL	CEBPA	ENSCAFT00000011866	ENSEMBL	N/A	18971253	PAZAR	canFam2	1	chr2	51072096	51072285
OREG1318249	Canis lupus familiaris	N/A	TRANSCRIPTION FACTOR BINDING SITE	N/A	ENSCAFG00000028370	ENSEMBL	CEBPA	ENSCAFT00000011866	ENSEMBL	N/A	18971253	PAZAR	canFam3	1	chr2	48207409	48207598
OREG1318250	Canis lupus familiaris	N/A	TRANSCRIPTION FACTOR BINDING SITE	N/A	ENSCAFG00000028370	ENSEMBL	CEBPA	ENSCAFT00000011866	ENSEMBL	N/A	18971253	PAZAR	canFam2	1	chr2	51094984	51095383
OREG1318250	Canis lupus familiaris	N/A	TRANSCRIPTION FACTOR BINDING SITE	N/A	ENSCAFG00000028370	ENSEMBL	CEBPA	ENSCAFT00000011866	ENSEMBL	N/A	18971253	PAZAR	canFam3	1	chr2	48230297	48230696
OREG1318251	Canis lupus familiaris	N/A	TRANSCRIPTION FACTOR BINDING SITE	NEDD9	ENSCAFG00000009773	ENSEMBL	CEBPA	ENSCAFT00000011866	ENSEMBL	N/A	18971253	PAZAR	canFam2	1	chr35	13795028	13795231
OREG1318251	Canis lupus familiaris	N/A	TRANSCRIPTION FACTOR BINDING SITE	NEDD9	ENSCAFG00000009773	ENSEMBL	CEBPA	ENSCAFT00000011866	ENSEMBL	N/A	18971253	PAZAR	canFam3	1	chr35	10787618	10787821
OREG1318252	Canis lupus familiaris	N/A	TRANSCRIPTION FACTOR BINDING SITE	NEDD9	ENSCAFG00000009773	ENSEMBL	CEBPA	ENSCAFT00000011866	ENSEMBL	N/A	18971253	PAZAR	canFam2	1	chr35	13813957	13814305
OREG1318252	Canis lupus familiaris	N/A	TRANSCRIPTION FACTOR BINDING SITE	NEDD9	ENSCAFG00000009773	ENSEMBL	CEBPA	ENSCAFT00000011866	ENSEMBL	N/A	18971253	PAZAR	canFam3	1	chr35	10806547	10806895
OREG1318253	Canis lupus familiaris	N/A	TRANSCRIPTION FACTOR BINDING SITE	NEDD9	ENSCAFG00000009773	ENSEMBL	CEBPA	ENSCAFT00000011866	ENSEMBL	N/A	18971253	PAZAR	canFam2	1	chr35	13824577	13824868
OREG1318253	Canis lupus familiaris	N/A	TRANSCRIPTION FACTOR BINDING SITE	NEDD9	ENSCAFG00000009773	ENSEMBL	CEBPA	ENSCAFT00000011866	ENSEMBL	N/A	18971253	PAZAR	canFam3	1	chr35	10817167	10817458
OREG1318254	Canis lupus familiaris	N/A	TRANSCRIPTION FACTOR BINDING SITE	NEDD9	ENSCAFG00000009773	ENSEMBL	CEBPA	ENSCAFT00000011866	ENSEMBL	N/A	18971253	PAZAR	canFam2	1	chr35	13876256	13876683
OREG1318254	Canis lupus familiaris	N/A	TRANSCRIPTION FACTOR BINDING SITE	NEDD9	ENSCAFG00000009773	ENSEMBL	CEBPA	ENSCAFT00000011866	ENSEMBL	N/A	18971253	PAZAR	canFam3	1	chr35	10868846	10869273
OREG1318255	Canis lupus familiaris	N/A	TRANSCRIPTION FACTOR BINDING SITE	NEDD9	ENSCAFG00000009773	ENSEMBL	CEBPA	ENSCAFT00000011866	ENSEMBL	N/A	18971253	PAZAR	canFam2	1	chr35	13881427	13881725
OREG1318255	Canis lupus familiaris	N/A	TRANSCRIPTION FACTOR BINDING SITE	NEDD9	ENSCAFG00000009773	ENSEMBL	CEBPA	ENSCAFT00000011866	ENSEMBL	N/A	18971253	PAZAR	canFam3	1	chr35	10874017	10874315
OREG1318256	Canis lupus familiaris	N/A	TRANSCRIPTION FACTOR BINDING SITE	NEDD9	ENSCAFG00000009773	ENSEMBL	CEBPA	ENSCAFT00000011866	ENSEMBL	N/A	18971253	PAZAR	canFam2	1	chr35	13884606	13884846
OREG1318256	Canis lupus familiaris	N/A	TRANSCRIPTION FACTOR BINDING SITE	NEDD9	ENSCAFG00000009773	ENSEMBL	CEBPA	ENSCAFT00000011866	ENSEMBL	N/A	18971253	PAZAR	canFam3	1	chr35	10877196	10877436
OREG1318257	Canis lupus familiaris	N/A	TRANSCRIPTION FACTOR BINDING SITE	NEDD9	ENSCAFG00000009773	ENSEMBL	CEBPA	ENSCAFT00000011866	ENSEMBL	N/A	18971253	PAZAR	canFam2	1	chr35	13886029	13886290
OREG1318257	Canis lupus familiaris	N/A	TRANSCRIPTION FACTOR BINDING SITE	NEDD9	ENSCAFG00000009773	ENSEMBL	CEBPA	ENSCAFT00000011866	ENSEMBL	N/A	18971253	PAZAR	canFam3	1	chr35	10878619	10878880
OREG1318258	Canis lupus familiaris	N/A	TRANSCRIPTION FACTOR BINDING SITE	NEDD9	ENSCAFG00000009773	ENSEMBL	CEBPA	ENSCAFT00000011866	ENSEMBL	N/A	18971253	PAZAR	canFam2	1	chr35	13909354	13909760
OREG1318258	Canis lupus familiaris	N/A	TRANSCRIPTION FACTOR BINDING SITE	NEDD9	ENSCAFG00000009773	ENSEMBL	CEBPA	ENSCAFT00000011866	ENSEMBL	N/A	18971253	PAZAR	canFam3	1	chr35	10901944	10902350
OREG1318259	Canis lupus familiaris	N/A	TRANSCRIPTION FACTOR BINDING SITE	NEDD9	ENSCAFG00000009773	ENSEMBL	CEBPA	ENSCAFT00000011866	ENSEMBL	N/A	18971253	PAZAR	canFam2	1	chr35	13918025	13918339
OREG1318259	Canis lupus familiaris	N/A	TRANSCRIPTION FACTOR BINDING SITE	NEDD9	ENSCAFG00000009773	ENSEMBL	CEBPA	ENSCAFT00000011866	ENSEMBL	N/A	18971253	PAZAR	canFam3	1	chr35	10910615	10910929
OREG1318260	Canis lupus familiaris	N/A	TRANSCRIPTION FACTOR BINDING SITE	NEDD9	ENSCAFG00000009773	ENSEMBL	CEBPA	ENSCAFT00000011866	ENSEMBL	N/A	18971253	PAZAR	canFam2	1	chr35	13931698	13931998
OREG1318260	Canis lupus familiaris	N/A	TRANSCRIPTION FACTOR BINDING SITE	NEDD9	ENSCAFG00000009773	ENSEMBL	CEBPA	ENSCAFT00000011866	ENSEMBL	N/A	18971253	PAZAR	canFam3	1	chr35	10924288	10924588
OREG1318261	Canis lupus familiaris	N/A	TRANSCRIPTION FACTOR BINDING SITE	NEDD9	ENSCAFG00000009773	ENSEMBL	CEBPA	ENSCAFT00000011866	ENSEMBL	N/A	18971253	PAZAR	canFam2	1	chr35	13945176	13945510
OREG1318261	Canis lupus familiaris	N/A	TRANSCRIPTION FACTOR BINDING SITE	NEDD9	ENSCAFG00000009773	ENSEMBL	CEBPA	ENSCAFT00000011866	ENSEMBL	N/A	18971253	PAZAR	canFam3	1	chr35	10937766	10938100
OREG1318262	Canis lupus familiaris	N/A	TRANSCRIPTION FACTOR BINDING SITE	NEDD9	ENSCAFG00000009773	ENSEMBL	CEBPA	ENSCAFT00000011866	ENSEMBL	N/A	18971253	PAZAR	canFam2	1	chr35	13947603	13947941
OREG1318262	Canis lupus familiaris	N/A	TRANSCRIPTION FACTOR BINDING SITE	NEDD9	ENSCAFG00000009773	ENSEMBL	CEBPA	ENSCAFT00000011866	ENSEMBL	N/A	18971253	PAZAR	canFam3	1	chr35	10940193	10940531
OREG1318263	Canis lupus familiaris	N/A	TRANSCRIPTION FACTOR BINDING SITE	NEDD9	ENSCAFG00000009773	ENSEMBL	CEBPA	ENSCAFT00000011866	ENSEMBL	N/A	18971253	PAZAR	canFam2	1	chr35	13949196	13949569
OREG1318263	Canis lupus familiaris	N/A	TRANSCRIPTION FACTOR BINDING SITE	NEDD9	ENSCAFG00000009773	ENSEMBL	CEBPA	ENSCAFT00000011866	ENSEMBL	N/A	18971253	PAZAR	canFam3	1	chr35	10941786	10942159
OREG1318264	Canis lupus familiaris	N/A	TRANSCRIPTION FACTOR BINDING SITE	NEDD9	ENSCAFG00000009773	ENSEMBL	CEBPA	ENSCAFT00000011866	ENSEMBL	N/A	18971253	PAZAR	canFam2	1	chr35	13951823	13952160
OREG1318265	Canis lupus familiaris	N/A	TRANSCRIPTION FACTOR BINDING SITE	NEDD9	ENSCAFG00000009773	ENSEMBL	CEBPA	ENSCAFT00000011866	ENSEMBL	N/A	18971253	PAZAR	canFam2	1	chr35	14015738	14016146
OREG1318265	Canis lupus familiaris	N/A	TRANSCRIPTION FACTOR BINDING SITE	NEDD9	ENSCAFG00000009773	ENSEMBL	CEBPA	ENSCAFT00000011866	ENSEMBL	N/A	18971253	PAZAR	canFam3	1	chr35	11006247	11006655
OREG1318266	Canis lupus familiaris	N/A	TRANSCRIPTION FACTOR BINDING SITE	NEDD9	ENSCAFG00000009773	ENSEMBL	CEBPA	ENSCAFT00000011866	ENSEMBL	N/A	18971253	PAZAR	canFam2	1	chr35	14068250	14068500
OREG1318266	Canis lupus familiaris	N/A	TRANSCRIPTION FACTOR BINDING SITE	NEDD9	ENSCAFG00000009773	ENSEMBL	CEBPA	ENSCAFT00000011866	ENSEMBL	N/A	18971253	PAZAR	canFam3	1	chr35	11058759	11059009
OREG1318267	Canis lupus familiaris	N/A	TRANSCRIPTION FACTOR BINDING SITE	NEDD9	ENSCAFG00000009773	ENSEMBL	CEBPA	ENSCAFT00000011866	ENSEMBL	N/A	18971253	PAZAR	canFam2	1	chr35	14082687	14083111
OREG1318267	Canis lupus familiaris	N/A	TRANSCRIPTION FACTOR BINDING SITE	NEDD9	ENSCAFG00000009773	ENSEMBL	CEBPA	ENSCAFT00000011866	ENSEMBL	N/A	18971253	PAZAR	canFam3	1	chr35	11073196	11073620
OREG1318268	Canis lupus familiaris	N/A	TRANSCRIPTION FACTOR BINDING SITE	N/A	ENSCAFG00000023266	ENSEMBL	CEBPA	ENSCAFT00000011866	ENSEMBL	N/A	18971253	PAZAR	canFam2	1	chr9	41059520	41059765
OREG1318268	Canis lupus familiaris	N/A	TRANSCRIPTION FACTOR BINDING SITE	N/A	ENSCAFG00000023266	ENSEMBL	CEBPA	ENSCAFT00000011866	ENSEMBL	N/A	18971253	PAZAR	canFam3	1	chr9	37739116	37739361
OREG1318269	Canis lupus familiaris	N/A	TRANSCRIPTION FACTOR BINDING SITE	N/A	ENSCAFG00000023266	ENSEMBL	CEBPA	ENSCAFT00000011866	ENSEMBL	N/A	18971253	PAZAR	canFam2	1	chr9	41066885	41067161
OREG1318269	Canis lupus familiaris	N/A	TRANSCRIPTION FACTOR BINDING SITE	N/A	ENSCAFG00000023266	ENSEMBL	CEBPA	ENSCAFT00000011866	ENSEMBL	N/A	18971253	PAZAR	canFam3	1	chr9	37746481	37746757
OREG1318270	Canis lupus familiaris	N/A	TRANSCRIPTION FACTOR BINDING SITE	ASB3	ENSCAFG00000002721	ENSEMBL	CEBPA	ENSCAFT00000011866	ENSEMBL	N/A	18971253	PAZAR	canFam2	1	chr10	57878429	57878661
OREG1318270	Canis lupus familiaris	N/A	TRANSCRIPTION FACTOR BINDING SITE	ASB3	ENSCAFG00000002721	ENSEMBL	CEBPA	ENSCAFT00000011866	ENSEMBL	N/A	18971253	PAZAR	canFam3	1	chr10	54734508	54734740
OREG1318271	Canis lupus familiaris	N/A	TRANSCRIPTION FACTOR BINDING SITE	ASB3	ENSCAFG00000002721	ENSEMBL	CEBPA	ENSCAFT00000011866	ENSEMBL	N/A	18971253	PAZAR	canFam2	1	chr10	57903598	57903878
OREG1318271	Canis lupus familiaris	N/A	TRANSCRIPTION FACTOR BINDING SITE	ASB3	ENSCAFG00000002721	ENSEMBL	CEBPA	ENSCAFT00000011866	ENSEMBL	N/A	18971253	PAZAR	canFam3	1	chr10	54759677	54759957
OREG1318272	Canis lupus familiaris	N/A	TRANSCRIPTION FACTOR BINDING SITE	KIAA2026	ENSCAFG00000001355	ENSEMBL	CEBPA	ENSCAFT00000011866	ENSEMBL	N/A	18971253	PAZAR	canFam2	1	chr11	29947051	29947709
OREG1318272	Canis lupus familiaris	N/A	TRANSCRIPTION FACTOR BINDING SITE	KIAA2026	ENSCAFG00000001355	ENSEMBL	CEBPA	ENSCAFT00000011866	ENSEMBL	N/A	18971253	PAZAR	canFam3	1	chr11	26928431	26929089
OREG1318273	Canis lupus familiaris	N/A	TRANSCRIPTION FACTOR BINDING SITE	KIAA2026	ENSCAFG00000001355	ENSEMBL	CEBPA	ENSCAFT00000011866	ENSEMBL	N/A	18971253	PAZAR	canFam2	1	chr11	29948572	29948799
OREG1318273	Canis lupus familiaris	N/A	TRANSCRIPTION FACTOR BINDING SITE	KIAA2026	ENSCAFG00000001355	ENSEMBL	CEBPA	ENSCAFT00000011866	ENSEMBL	N/A	18971253	PAZAR	canFam3	1	chr11	26929952	26930179
OREG1318274	Canis lupus familiaris	N/A	TRANSCRIPTION FACTOR BINDING SITE	NAGK	ENSCAFG00000009100	ENSEMBL	CEBPA	ENSCAFT00000011866	ENSEMBL	N/A	18971253	PAZAR	canFam2	1	chr17	54541501	54541854
OREG1318274	Canis lupus familiaris	N/A	TRANSCRIPTION FACTOR BINDING SITE	NAGK	ENSCAFG00000009100	ENSEMBL	CEBPA	ENSCAFT00000011866	ENSEMBL	N/A	18971253	PAZAR	canFam3	1	chr17	51368710	51369063
OREG1318275	Canis lupus familiaris	N/A	TRANSCRIPTION FACTOR BINDING SITE	NAGK	ENSCAFG00000009100	ENSEMBL	CEBPA	ENSCAFT00000011866	ENSEMBL	N/A	18971253	PAZAR	canFam2	1	chr17	54545782	54546160
OREG1318275	Canis lupus familiaris	N/A	TRANSCRIPTION FACTOR BINDING SITE	NAGK	ENSCAFG00000009100	ENSEMBL	CEBPA	ENSCAFT00000011866	ENSEMBL	N/A	18971253	PAZAR	canFam3	1	chr17	51364404	51364782
OREG1318276	Canis lupus familiaris	N/A	TRANSCRIPTION FACTOR BINDING SITE	N/A	ENSCAFG00000027571	ENSEMBL	CEBPA	ENSCAFT00000011866	ENSEMBL	N/A	18971253	PAZAR	canFam2	1	chr23	34535843	34536079
OREG1318276	Canis lupus familiaris	N/A	TRANSCRIPTION FACTOR BINDING SITE	N/A	ENSCAFG00000027571	ENSEMBL	CEBPA	ENSCAFT00000011866	ENSEMBL	N/A	18971253	PAZAR	canFam3	1	chr23	31482109	31482345
OREG1318277	Canis lupus familiaris	N/A	TRANSCRIPTION FACTOR BINDING SITE	GRM4	ENSCAFG00000001202	ENSEMBL	CEBPA	ENSCAFT00000011866	ENSEMBL	N/A	18971253	PAZAR	canFam2	1	chr12	6365948	6366285
OREG1318277	Canis lupus familiaris	N/A	TRANSCRIPTION FACTOR BINDING SITE	GRM4	ENSCAFG00000001202	ENSEMBL	CEBPA	ENSCAFT00000011866	ENSEMBL	N/A	18971253	PAZAR	canFam3	1	chr12	3363422	3363759
OREG1318278	Canis lupus familiaris	N/A	TRANSCRIPTION FACTOR BINDING SITE	PLEKHA6	ENSCAFG00000009649	ENSEMBL	CEBPA	ENSCAFT00000011866	ENSEMBL	N/A	18971253	PAZAR	canFam2	1	chr38	3851574	3851907
OREG1318278	Canis lupus familiaris	N/A	TRANSCRIPTION FACTOR BINDING SITE	PLEKHA6	ENSCAFG00000009649	ENSEMBL	CEBPA	ENSCAFT00000011866	ENSEMBL	N/A	18971253	PAZAR	canFam3	1	chr38	851710	852043
OREG1318279	Canis lupus familiaris	N/A	TRANSCRIPTION FACTOR BINDING SITE	PLEKHA6	ENSCAFG00000009649	ENSEMBL	CEBPA	ENSCAFT00000011866	ENSEMBL	N/A	18971253	PAZAR	canFam2	1	chr38	3857384	3857711
OREG1318279	Canis lupus familiaris	N/A	TRANSCRIPTION FACTOR BINDING SITE	PLEKHA6	ENSCAFG00000009649	ENSEMBL	CEBPA	ENSCAFT00000011866	ENSEMBL	N/A	18971253	PAZAR	canFam3	1	chr38	857520	857847
OREG1318280	Canis lupus familiaris	N/A	TRANSCRIPTION FACTOR BINDING SITE	FRYL	ENSCAFG00000001972	ENSEMBL	CEBPA	ENSCAFT00000011866	ENSEMBL	N/A	18971253	PAZAR	canFam2	1	chr13	47452797	47453077
OREG1318280	Canis lupus familiaris	N/A	TRANSCRIPTION FACTOR BINDING SITE	FRYL	ENSCAFG00000001972	ENSEMBL	CEBPA	ENSCAFT00000011866	ENSEMBL	N/A	18971253	PAZAR	canFam3	1	chr13	44519267	44519547
OREG1318281	Canis lupus familiaris	N/A	TRANSCRIPTION FACTOR BINDING SITE	RTN4RL1	ENSCAFG00000019250	ENSEMBL	CEBPA	ENSCAFT00000011866	ENSEMBL	N/A	18971253	PAZAR	canFam2	1	chr9	49384197	49384486
OREG1318281	Canis lupus familiaris	N/A	TRANSCRIPTION FACTOR BINDING SITE	RTN4RL1	ENSCAFG00000019250	ENSEMBL	CEBPA	ENSCAFT00000011866	ENSEMBL	N/A	18971253	PAZAR	canFam3	1	chr9	46059188	46059477
OREG1318282	Canis lupus familiaris	N/A	TRANSCRIPTION FACTOR BINDING SITE	C2ORF3	ENSCAFG00000008156	ENSEMBL	CEBPA	ENSCAFT00000011866	ENSEMBL	N/A	18971253	PAZAR	canFam2	1	chr17	50515960	50516125
OREG1318282	Canis lupus familiaris	N/A	TRANSCRIPTION FACTOR BINDING SITE	C2ORF3	ENSCAFG00000008156	ENSEMBL	CEBPA	ENSCAFT00000011866	ENSEMBL	N/A	18971253	PAZAR	canFam3	1	chr17	47446126	47446291
OREG1318283	Canis lupus familiaris	N/A	TRANSCRIPTION FACTOR BINDING SITE	N/A	ENSCAFG00000023817	ENSEMBL	CEBPA	ENSCAFT00000011866	ENSEMBL	N/A	18971253	PAZAR	canFam2	1	chr20	60745658	60745976
OREG1318283	Canis lupus familiaris	N/A	TRANSCRIPTION FACTOR BINDING SITE	N/A	ENSCAFG00000023817	ENSEMBL	CEBPA	ENSCAFT00000011866	ENSEMBL	N/A	18971253	PAZAR	canFam3	1	chr20	57605277	57605595
OREG1318284	Canis lupus familiaris	N/A	TRANSCRIPTION FACTOR BINDING SITE	C11ORF17	ENSCAFG00000007000	ENSEMBL	CEBPA	ENSCAFT00000011866	ENSEMBL	N/A	18971253	PAZAR	canFam2	1	chr21	35416142	35416417
OREG1318284	Canis lupus familiaris	N/A	TRANSCRIPTION FACTOR BINDING SITE	C11ORF17	ENSCAFG00000007000	ENSEMBL	CEBPA	ENSCAFT00000011866	ENSEMBL	N/A	18971253	PAZAR	canFam3	1	chr21	32226859	32227134
OREG1318285	Canis lupus familiaris	N/A	TRANSCRIPTION FACTOR BINDING SITE	C11ORF17	ENSCAFG00000007000	ENSEMBL	CEBPA	ENSCAFT00000011866	ENSEMBL	N/A	18971253	PAZAR	canFam2	1	chr21	35419245	35419618
OREG1318285	Canis lupus familiaris	N/A	TRANSCRIPTION FACTOR BINDING SITE	C11ORF17	ENSCAFG00000007000	ENSEMBL	CEBPA	ENSCAFT00000011866	ENSEMBL	N/A	18971253	PAZAR	canFam3	1	chr21	32229962	32230335
OREG1318286	Canis lupus familiaris	N/A	TRANSCRIPTION FACTOR BINDING SITE	C11ORF17	ENSCAFG00000007000	ENSEMBL	CEBPA	ENSCAFT00000011866	ENSEMBL	N/A	18971253	PAZAR	canFam2	1	chr21	35462437	35462759
OREG1318286	Canis lupus familiaris	N/A	TRANSCRIPTION FACTOR BINDING SITE	C11ORF17	ENSCAFG00000007000	ENSEMBL	CEBPA	ENSCAFT00000011866	ENSEMBL	N/A	18971253	PAZAR	canFam3	1	chr21	32273154	32273476
OREG1318287	Canis lupus familiaris	N/A	TRANSCRIPTION FACTOR BINDING SITE	C11ORF17	ENSCAFG00000007000	ENSEMBL	CEBPA	ENSCAFT00000011866	ENSEMBL	N/A	18971253	PAZAR	canFam2	1	chr21	35467691	35468015
OREG1318287	Canis lupus familiaris	N/A	TRANSCRIPTION FACTOR BINDING SITE	C11ORF17	ENSCAFG00000007000	ENSEMBL	CEBPA	ENSCAFT00000011866	ENSEMBL	N/A	18971253	PAZAR	canFam3	1	chr21	32278408	32278732
OREG1318288	Canis lupus familiaris	N/A	TRANSCRIPTION FACTOR BINDING SITE	N/A	ENSCAFG00000026558	ENSEMBL	CEBPA	ENSCAFT00000011866	ENSEMBL	N/A	18971253	PAZAR	canFam2	1	chr14	34869237	34869556
OREG1318288	Canis lupus familiaris	N/A	TRANSCRIPTION FACTOR BINDING SITE	N/A	ENSCAFG00000026558	ENSEMBL	CEBPA	ENSCAFT00000011866	ENSEMBL	N/A	18971253	PAZAR	canFam3	1	chr14	31920258	31920577
OREG1318289	Canis lupus familiaris	N/A	TRANSCRIPTION FACTOR BINDING SITE	N/A	ENSCAFG00000026558	ENSEMBL	CEBPA	ENSCAFT00000011866	ENSEMBL	N/A	18971253	PAZAR	canFam2	1	chr14	34877745	34878090
OREG1318289	Canis lupus familiaris	N/A	TRANSCRIPTION FACTOR BINDING SITE	N/A	ENSCAFG00000026558	ENSEMBL	CEBPA	ENSCAFT00000011866	ENSEMBL	N/A	18971253	PAZAR	canFam3	1	chr14	31928766	31929111
OREG1318290	Canis lupus familiaris	N/A	TRANSCRIPTION FACTOR BINDING SITE	N/A	ENSCAFG00000026558	ENSEMBL	CEBPA	ENSCAFT00000011866	ENSEMBL	N/A	18971253	PAZAR	canFam2	1	chr14	34907931	34908239
OREG1318290	Canis lupus familiaris	N/A	TRANSCRIPTION FACTOR BINDING SITE	N/A	ENSCAFG00000026558	ENSEMBL	CEBPA	ENSCAFT00000011866	ENSEMBL	N/A	18971253	PAZAR	canFam3	1	chr14	31959000	31959308
OREG1318291	Canis lupus familiaris	N/A	TRANSCRIPTION FACTOR BINDING SITE	N/A	ENSCAFG00000026558	ENSEMBL	CEBPA	ENSCAFT00000011866	ENSEMBL	N/A	18971253	PAZAR	canFam2	1	chr14	34913344	34913966
OREG1318291	Canis lupus familiaris	N/A	TRANSCRIPTION FACTOR BINDING SITE	N/A	ENSCAFG00000026558	ENSEMBL	CEBPA	ENSCAFT00000011866	ENSEMBL	N/A	18971253	PAZAR	canFam3	1	chr14	31964413	31965035
OREG1318292	Canis lupus familiaris	N/A	TRANSCRIPTION FACTOR BINDING SITE	N/A	ENSCAFG00000026558	ENSEMBL	CEBPA	ENSCAFT00000011866	ENSEMBL	N/A	18971253	PAZAR	canFam2	1	chr14	34921797	34922089
OREG1318292	Canis lupus familiaris	N/A	TRANSCRIPTION FACTOR BINDING SITE	N/A	ENSCAFG00000026558	ENSEMBL	CEBPA	ENSCAFT00000011866	ENSEMBL	N/A	18971253	PAZAR	canFam3	1	chr14	31972866	31973158
OREG1318293	Canis lupus familiaris	N/A	TRANSCRIPTION FACTOR BINDING SITE	N/A	ENSCAFG00000026558	ENSEMBL	CEBPA	ENSCAFT00000011866	ENSEMBL	N/A	18971253	PAZAR	canFam2	1	chr14	34933263	34933514
OREG1318293	Canis lupus familiaris	N/A	TRANSCRIPTION FACTOR BINDING SITE	N/A	ENSCAFG00000026558	ENSEMBL	CEBPA	ENSCAFT00000011866	ENSEMBL	N/A	18971253	PAZAR	canFam3	1	chr14	31984332	31984583
OREG1318294	Canis lupus familiaris	N/A	TRANSCRIPTION FACTOR BINDING SITE	N/A	ENSCAFG00000026558	ENSEMBL	CEBPA	ENSCAFT00000011866	ENSEMBL	N/A	18971253	PAZAR	canFam2	1	chr14	34934851	34935185
OREG1318294	Canis lupus familiaris	N/A	TRANSCRIPTION FACTOR BINDING SITE	N/A	ENSCAFG00000026558	ENSEMBL	CEBPA	ENSCAFT00000011866	ENSEMBL	N/A	18971253	PAZAR	canFam3	1	chr14	31985920	31986254
OREG1318295	Canis lupus familiaris	N/A	TRANSCRIPTION FACTOR BINDING SITE	N/A	ENSCAFG00000009735	ENSEMBL	CEBPA	ENSCAFT00000011866	ENSEMBL	N/A	18971253	PAZAR	canFam2	1	chr30	11857107	11857336
OREG1318295	Canis lupus familiaris	N/A	TRANSCRIPTION FACTOR BINDING SITE	N/A	ENSCAFG00000009735	ENSEMBL	CEBPA	ENSCAFT00000011866	ENSEMBL	N/A	18971253	PAZAR	canFam3	1	chr30	8864204	8864433
OREG1318296	Canis lupus familiaris	N/A	TRANSCRIPTION FACTOR BINDING SITE	N/A	ENSCAFG00000010594	ENSEMBL	CEBPA	ENSCAFT00000011866	ENSEMBL	N/A	18971253	PAZAR	canFam2	1	chr3	42954563	42954807
OREG1318296	Canis lupus familiaris	N/A	TRANSCRIPTION FACTOR BINDING SITE	N/A	ENSCAFG00000010594	ENSEMBL	CEBPA	ENSCAFT00000011866	ENSEMBL	N/A	18971253	PAZAR	canFam3	1	chr3	40097321	40097565
OREG1318297	Canis lupus familiaris	N/A	TRANSCRIPTION FACTOR BINDING SITE	ERCC6	ENSCAFG00000006624	ENSEMBL	CEBPA	ENSCAFT00000011866	ENSEMBL	N/A	18971253	PAZAR	canFam2	1	chr28	4411144	4411369
OREG1318297	Canis lupus familiaris	N/A	TRANSCRIPTION FACTOR BINDING SITE	ERCC6	ENSCAFG00000006624	ENSEMBL	CEBPA	ENSCAFT00000011866	ENSEMBL	N/A	18971253	PAZAR	canFam3	1	chr28	1412578	1412803
OREG1318298	Canis lupus familiaris	N/A	TRANSCRIPTION FACTOR BINDING SITE	TFCP2L1	ENSCAFG00000004788	ENSEMBL	CEBPA	ENSCAFT00000011866	ENSEMBL	N/A	18971253	PAZAR	canFam2	1	chr19	31892404	31892645
OREG1318298	Canis lupus familiaris	N/A	TRANSCRIPTION FACTOR BINDING SITE	TFCP2L1	ENSCAFG00000004788	ENSEMBL	CEBPA	ENSCAFT00000011866	ENSEMBL	N/A	18971253	PAZAR	canFam3	1	chr19	28871426	28871667
OREG1318299	Canis lupus familiaris	N/A	TRANSCRIPTION FACTOR BINDING SITE	TFCP2L1	ENSCAFG00000004788	ENSEMBL	CEBPA	ENSCAFT00000011866	ENSEMBL	N/A	18971253	PAZAR	canFam2	1	chr19	31948880	31949177
OREG1318299	Canis lupus familiaris	N/A	TRANSCRIPTION FACTOR BINDING SITE	TFCP2L1	ENSCAFG00000004788	ENSEMBL	CEBPA	ENSCAFT00000011866	ENSEMBL	N/A	18971253	PAZAR	canFam3	1	chr19	28927902	28928199
OREG1318300	Canis lupus familiaris	N/A	TRANSCRIPTION FACTOR BINDING SITE	KIAA0319	ENSCAFG00000010398	ENSEMBL	CEBPA	ENSCAFT00000011866	ENSEMBL	N/A	18971253	PAZAR	canFam2	1	chr35	25617671	25618053
OREG1318300	Canis lupus familiaris	N/A	TRANSCRIPTION FACTOR BINDING SITE	KIAA0319	ENSCAFG00000010398	ENSEMBL	CEBPA	ENSCAFT00000011866	ENSEMBL	N/A	18971253	PAZAR	canFam3	1	chr35	22600603	22600985
OREG1318301	Canis lupus familiaris	N/A	TRANSCRIPTION FACTOR BINDING SITE	KIAA0319	ENSCAFG00000010398	ENSEMBL	CEBPA	ENSCAFT00000011866	ENSEMBL	N/A	18971253	PAZAR	canFam2	1	chr35	25636180	25636448
OREG1318301	Canis lupus familiaris	N/A	TRANSCRIPTION FACTOR BINDING SITE	KIAA0319	ENSCAFG00000010398	ENSEMBL	CEBPA	ENSCAFT00000011866	ENSEMBL	N/A	18971253	PAZAR	canFam3	1	chr35	22619153	22619421
OREG1318302	Canis lupus familiaris	N/A	TRANSCRIPTION FACTOR BINDING SITE	KIAA0319	ENSCAFG00000010398	ENSEMBL	CEBPA	ENSCAFT00000011866	ENSEMBL	N/A	18971253	PAZAR	canFam2	1	chr35	25650381	25650691
OREG1318302	Canis lupus familiaris	N/A	TRANSCRIPTION FACTOR BINDING SITE	KIAA0319	ENSCAFG00000010398	ENSEMBL	CEBPA	ENSCAFT00000011866	ENSEMBL	N/A	18971253	PAZAR	canFam3	1	chr35	22633354	22633664
OREG1318303	Canis lupus familiaris	N/A	TRANSCRIPTION FACTOR BINDING SITE	KIAA0319	ENSCAFG00000010398	ENSEMBL	CEBPA	ENSCAFT00000011866	ENSEMBL	N/A	18971253	PAZAR	canFam2	1	chr35	25652547	25652765
OREG1318303	Canis lupus familiaris	N/A	TRANSCRIPTION FACTOR BINDING SITE	KIAA0319	ENSCAFG00000010398	ENSEMBL	CEBPA	ENSCAFT00000011866	ENSEMBL	N/A	18971253	PAZAR	canFam3	1	chr35	22635520	22635738
OREG1318304	Canis lupus familiaris	N/A	TRANSCRIPTION FACTOR BINDING SITE	KIAA0319	ENSCAFG00000010398	ENSEMBL	CEBPA	ENSCAFT00000011866	ENSEMBL	N/A	18971253	PAZAR	canFam2	1	chr35	25656131	25656425
OREG1318304	Canis lupus familiaris	N/A	TRANSCRIPTION FACTOR BINDING SITE	KIAA0319	ENSCAFG00000010398	ENSEMBL	CEBPA	ENSCAFT00000011866	ENSEMBL	N/A	18971253	PAZAR	canFam3	1	chr35	22639104	22639398
OREG1318305	Canis lupus familiaris	N/A	TRANSCRIPTION FACTOR BINDING SITE	KIAA0319	ENSCAFG00000010398	ENSEMBL	CEBPA	ENSCAFT00000011866	ENSEMBL	N/A	18971253	PAZAR	canFam2	1	chr35	25656778	25656978
OREG1318305	Canis lupus familiaris	N/A	TRANSCRIPTION FACTOR BINDING SITE	KIAA0319	ENSCAFG00000010398	ENSEMBL	CEBPA	ENSCAFT00000011866	ENSEMBL	N/A	18971253	PAZAR	canFam3	1	chr35	22639751	22639951
OREG1318306	Canis lupus familiaris	N/A	TRANSCRIPTION FACTOR BINDING SITE	KIAA0319	ENSCAFG00000010398	ENSEMBL	CEBPA	ENSCAFT00000011866	ENSEMBL	N/A	18971253	PAZAR	canFam2	1	chr35	25657647	25657949
OREG1318306	Canis lupus familiaris	N/A	TRANSCRIPTION FACTOR BINDING SITE	KIAA0319	ENSCAFG00000010398	ENSEMBL	CEBPA	ENSCAFT00000011866	ENSEMBL	N/A	18971253	PAZAR	canFam3	1	chr35	22640620	22640922
OREG1318307	Canis lupus familiaris	N/A	TRANSCRIPTION FACTOR BINDING SITE	KIAA0319	ENSCAFG00000010398	ENSEMBL	CEBPA	ENSCAFT00000011866	ENSEMBL	N/A	18971253	PAZAR	canFam2	1	chr35	25658868	25659186
OREG1318307	Canis lupus familiaris	N/A	TRANSCRIPTION FACTOR BINDING SITE	KIAA0319	ENSCAFG00000010398	ENSEMBL	CEBPA	ENSCAFT00000011866	ENSEMBL	N/A	18971253	PAZAR	canFam3	1	chr35	22641841	22642159
OREG1318308	Canis lupus familiaris	N/A	TRANSCRIPTION FACTOR BINDING SITE	XM_532454.2	ENSCAFG00000001866	ENSEMBL	CEBPA	ENSCAFT00000011866	ENSEMBL	N/A	18971253	PAZAR	canFam2	1	chr14	19022108	19022308
OREG1318308	Canis lupus familiaris	N/A	TRANSCRIPTION FACTOR BINDING SITE	XM_532454.2	ENSCAFG00000001866	ENSEMBL	CEBPA	ENSCAFT00000011866	ENSEMBL	N/A	18971253	PAZAR	canFam3	1	chr14	16073981	16074181
OREG1318309	Canis lupus familiaris	N/A	TRANSCRIPTION FACTOR BINDING SITE	FAM20C	ENSCAFG00000011179	ENSEMBL	CEBPA	ENSCAFT00000011866	ENSEMBL	N/A	18971253	PAZAR	canFam2	1	chr6	19404867	19405049
OREG1318309	Canis lupus familiaris	N/A	TRANSCRIPTION FACTOR BINDING SITE	FAM20C	ENSCAFG00000011179	ENSEMBL	CEBPA	ENSCAFT00000011866	ENSEMBL	N/A	18971253	PAZAR	canFam3	1	chr6	16397072	16397254
OREG1318310	Canis lupus familiaris	N/A	TRANSCRIPTION FACTOR BINDING SITE	FAM20C	ENSCAFG00000011179	ENSEMBL	CEBPA	ENSCAFT00000011866	ENSEMBL	N/A	18971253	PAZAR	canFam2	1	chr6	19416357	19416674
OREG1318310	Canis lupus familiaris	N/A	TRANSCRIPTION FACTOR BINDING SITE	FAM20C	ENSCAFG00000011179	ENSEMBL	CEBPA	ENSCAFT00000011866	ENSEMBL	N/A	18971253	PAZAR	canFam3	1	chr6	16408562	16408879
OREG1318311	Canis lupus familiaris	N/A	TRANSCRIPTION FACTOR BINDING SITE	FAM20C	ENSCAFG00000011179	ENSEMBL	CEBPA	ENSCAFT00000011866	ENSEMBL	N/A	18971253	PAZAR	canFam2	1	chr6	19472981	19473400
OREG1318311	Canis lupus familiaris	N/A	TRANSCRIPTION FACTOR BINDING SITE	FAM20C	ENSCAFG00000011179	ENSEMBL	CEBPA	ENSCAFT00000011866	ENSEMBL	N/A	18971253	PAZAR	canFam3	1	chr6	16465191	16465610
OREG1318312	Canis lupus familiaris	N/A	TRANSCRIPTION FACTOR BINDING SITE	FAM20C	ENSCAFG00000011179	ENSEMBL	CEBPA	ENSCAFT00000011866	ENSEMBL	N/A	18971253	PAZAR	canFam2	1	chr6	19475547	19475877
OREG1318312	Canis lupus familiaris	N/A	TRANSCRIPTION FACTOR BINDING SITE	FAM20C	ENSCAFG00000011179	ENSEMBL	CEBPA	ENSCAFT00000011866	ENSEMBL	N/A	18971253	PAZAR	canFam3	1	chr6	16467757	16468087
OREG1318313	Canis lupus familiaris	N/A	TRANSCRIPTION FACTOR BINDING SITE	FAM20C	ENSCAFG00000011179	ENSEMBL	CEBPA	ENSCAFT00000011866	ENSEMBL	N/A	18971253	PAZAR	canFam2	1	chr6	19480770	19481116
OREG1318313	Canis lupus familiaris	N/A	TRANSCRIPTION FACTOR BINDING SITE	FAM20C	ENSCAFG00000011179	ENSEMBL	CEBPA	ENSCAFT00000011866	ENSEMBL	N/A	18971253	PAZAR	canFam3	1	chr6	16472980	16473326
OREG1318314	Canis lupus familiaris	N/A	TRANSCRIPTION FACTOR BINDING SITE	FAM20C	ENSCAFG00000011179	ENSEMBL	CEBPA	ENSCAFT00000011866	ENSEMBL	N/A	18971253	PAZAR	canFam2	1	chr6	19602955	19603175
OREG1318314	Canis lupus familiaris	N/A	TRANSCRIPTION FACTOR BINDING SITE	FAM20C	ENSCAFG00000011179	ENSEMBL	CEBPA	ENSCAFT00000011866	ENSEMBL	N/A	18971253	PAZAR	canFam3	1	chr6	16595165	16595385
OREG1318315	Canis lupus familiaris	N/A	TRANSCRIPTION FACTOR BINDING SITE	SLC30A5	ENSCAFG00000007670	ENSEMBL	CEBPA	ENSCAFT00000011866	ENSEMBL	N/A	18971253	PAZAR	canFam2	1	chr2	56753766	56754139
OREG1318315	Canis lupus familiaris	N/A	TRANSCRIPTION FACTOR BINDING SITE	SLC30A5	ENSCAFG00000007670	ENSEMBL	CEBPA	ENSCAFT00000011866	ENSEMBL	N/A	18971253	PAZAR	canFam3	1	chr2	53880832	53881205
OREG1318316	Canis lupus familiaris	N/A	TRANSCRIPTION FACTOR BINDING SITE	SLC30A5	ENSCAFG00000007670	ENSEMBL	CEBPA	ENSCAFT00000011866	ENSEMBL	N/A	18971253	PAZAR	canFam2	1	chr2	56754365	56754637
OREG1318316	Canis lupus familiaris	N/A	TRANSCRIPTION FACTOR BINDING SITE	SLC30A5	ENSCAFG00000007670	ENSEMBL	CEBPA	ENSCAFT00000011866	ENSEMBL	N/A	18971253	PAZAR	canFam3	1	chr2	53881431	53881703
OREG1318317	Canis lupus familiaris	N/A	TRANSCRIPTION FACTOR BINDING SITE	SLC30A5	ENSCAFG00000007670	ENSEMBL	CEBPA	ENSCAFT00000011866	ENSEMBL	N/A	18971253	PAZAR	canFam2	1	chr2	56766316	56766484
OREG1318317	Canis lupus familiaris	N/A	TRANSCRIPTION FACTOR BINDING SITE	SLC30A5	ENSCAFG00000007670	ENSEMBL	CEBPA	ENSCAFT00000011866	ENSEMBL	N/A	18971253	PAZAR	canFam3	1	chr2	53893382	53893550
OREG1318318	Canis lupus familiaris	N/A	TRANSCRIPTION FACTOR BINDING SITE	SLC30A5	ENSCAFG00000007670	ENSEMBL	CEBPA	ENSCAFT00000011866	ENSEMBL	N/A	18971253	PAZAR	canFam2	1	chr2	56802414	56802757
OREG1318318	Canis lupus familiaris	N/A	TRANSCRIPTION FACTOR BINDING SITE	SLC30A5	ENSCAFG00000007670	ENSEMBL	CEBPA	ENSCAFT00000011866	ENSEMBL	N/A	18971253	PAZAR	canFam3	1	chr2	53929480	53929823
OREG1318319	Canis lupus familiaris	N/A	TRANSCRIPTION FACTOR BINDING SITE	SLC30A5	ENSCAFG00000007670	ENSEMBL	CEBPA	ENSCAFT00000011866	ENSEMBL	N/A	18971253	PAZAR	canFam2	1	chr2	56815056	56815392
OREG1318319	Canis lupus familiaris	N/A	TRANSCRIPTION FACTOR BINDING SITE	SLC30A5	ENSCAFG00000007670	ENSEMBL	CEBPA	ENSCAFT00000011866	ENSEMBL	N/A	18971253	PAZAR	canFam3	1	chr2	53942122	53942458
OREG1318320	Canis lupus familiaris	N/A	TRANSCRIPTION FACTOR BINDING SITE	SLC30A5	ENSCAFG00000007670	ENSEMBL	CEBPA	ENSCAFT00000011866	ENSEMBL	N/A	18971253	PAZAR	canFam2	1	chr2	56835453	56835652
OREG1318320	Canis lupus familiaris	N/A	TRANSCRIPTION FACTOR BINDING SITE	SLC30A5	ENSCAFG00000007670	ENSEMBL	CEBPA	ENSCAFT00000011866	ENSEMBL	N/A	18971253	PAZAR	canFam3	1	chr2	53962519	53962718
OREG1318321	Canis lupus familiaris	N/A	TRANSCRIPTION FACTOR BINDING SITE	SLC30A5	ENSCAFG00000007670	ENSEMBL	CEBPA	ENSCAFT00000011866	ENSEMBL	N/A	18971253	PAZAR	canFam2	1	chr2	56853010	56853353
OREG1318321	Canis lupus familiaris	N/A	TRANSCRIPTION FACTOR BINDING SITE	SLC30A5	ENSCAFG00000007670	ENSEMBL	CEBPA	ENSCAFT00000011866	ENSEMBL	N/A	18971253	PAZAR	canFam3	1	chr2	53980076	53980419
OREG1318322	Canis lupus familiaris	N/A	TRANSCRIPTION FACTOR BINDING SITE	SLC30A5	ENSCAFG00000007670	ENSEMBL	CEBPA	ENSCAFT00000011866	ENSEMBL	N/A	18971253	PAZAR	canFam2	1	chr2	56853504	56853715
OREG1318322	Canis lupus familiaris	N/A	TRANSCRIPTION FACTOR BINDING SITE	SLC30A5	ENSCAFG00000007670	ENSEMBL	CEBPA	ENSCAFT00000011866	ENSEMBL	N/A	18971253	PAZAR	canFam3	1	chr2	53980570	53980781
OREG1318323	Canis lupus familiaris	N/A	TRANSCRIPTION FACTOR BINDING SITE	SLC30A5	ENSCAFG00000007670	ENSEMBL	CEBPA	ENSCAFT00000011866	ENSEMBL	N/A	18971253	PAZAR	canFam2	1	chr2	56856015	56856469
OREG1318323	Canis lupus familiaris	N/A	TRANSCRIPTION FACTOR BINDING SITE	SLC30A5	ENSCAFG00000007670	ENSEMBL	CEBPA	ENSCAFT00000011866	ENSEMBL	N/A	18971253	PAZAR	canFam3	1	chr2	53983081	53983535
OREG1318324	Canis lupus familiaris	N/A	TRANSCRIPTION FACTOR BINDING SITE	SLC30A5	ENSCAFG00000007670	ENSEMBL	CEBPA	ENSCAFT00000011866	ENSEMBL	N/A	18971253	PAZAR	canFam2	1	chr2	56878795	56879157
OREG1318324	Canis lupus familiaris	N/A	TRANSCRIPTION FACTOR BINDING SITE	SLC30A5	ENSCAFG00000007670	ENSEMBL	CEBPA	ENSCAFT00000011866	ENSEMBL	N/A	18971253	PAZAR	canFam3	1	chr2	54005861	54006223
OREG1318325	Canis lupus familiaris	N/A	TRANSCRIPTION FACTOR BINDING SITE	SLC30A5	ENSCAFG00000007670	ENSEMBL	CEBPA	ENSCAFT00000011866	ENSEMBL	N/A	18971253	PAZAR	canFam2	1	chr2	57062384	57062667
OREG1318325	Canis lupus familiaris	N/A	TRANSCRIPTION FACTOR BINDING SITE	SLC30A5	ENSCAFG00000007670	ENSEMBL	CEBPA	ENSCAFT00000011866	ENSEMBL	N/A	18971253	PAZAR	canFam3	1	chr2	54189349	54189632
OREG1318326	Canis lupus familiaris	N/A	TRANSCRIPTION FACTOR BINDING SITE	SLC30A5	ENSCAFG00000007670	ENSEMBL	CEBPA	ENSCAFT00000011866	ENSEMBL	N/A	18971253	PAZAR	canFam2	1	chr2	57067375	57067553
OREG1318326	Canis lupus familiaris	N/A	TRANSCRIPTION FACTOR BINDING SITE	SLC30A5	ENSCAFG00000007670	ENSEMBL	CEBPA	ENSCAFT00000011866	ENSEMBL	N/A	18971253	PAZAR	canFam3	1	chr2	54194340	54194518
OREG1318327	Canis lupus familiaris	N/A	TRANSCRIPTION FACTOR BINDING SITE	SLC30A5	ENSCAFG00000007670	ENSEMBL	CEBPA	ENSCAFT00000011866	ENSEMBL	N/A	18971253	PAZAR	canFam2	1	chr2	57069696	57070023
OREG1318327	Canis lupus familiaris	N/A	TRANSCRIPTION FACTOR BINDING SITE	SLC30A5	ENSCAFG00000007670	ENSEMBL	CEBPA	ENSCAFT00000011866	ENSEMBL	N/A	18971253	PAZAR	canFam3	1	chr2	54196661	54196988
OREG1318328	Canis lupus familiaris	N/A	TRANSCRIPTION FACTOR BINDING SITE	SLC30A5	ENSCAFG00000007670	ENSEMBL	CEBPA	ENSCAFT00000011866	ENSEMBL	N/A	18971253	PAZAR	canFam2	1	chr2	57071330	57071923
OREG1318328	Canis lupus familiaris	N/A	TRANSCRIPTION FACTOR BINDING SITE	SLC30A5	ENSCAFG00000007670	ENSEMBL	CEBPA	ENSCAFT00000011866	ENSEMBL	N/A	18971253	PAZAR	canFam3	1	chr2	54198295	54198888
OREG1318329	Canis lupus familiaris	N/A	TRANSCRIPTION FACTOR BINDING SITE	SLC30A5	ENSCAFG00000007670	ENSEMBL	CEBPA	ENSCAFT00000011866	ENSEMBL	N/A	18971253	PAZAR	canFam2	1	chr2	57074852	57075199
OREG1318329	Canis lupus familiaris	N/A	TRANSCRIPTION FACTOR BINDING SITE	SLC30A5	ENSCAFG00000007670	ENSEMBL	CEBPA	ENSCAFT00000011866	ENSEMBL	N/A	18971253	PAZAR	canFam3	1	chr2	54201817	54202164
OREG1318330	Canis lupus familiaris	N/A	TRANSCRIPTION FACTOR BINDING SITE	SLC30A5	ENSCAFG00000007670	ENSEMBL	CEBPA	ENSCAFT00000011866	ENSEMBL	N/A	18971253	PAZAR	canFam2	1	chr2	57075265	57075523
OREG1318330	Canis lupus familiaris	N/A	TRANSCRIPTION FACTOR BINDING SITE	SLC30A5	ENSCAFG00000007670	ENSEMBL	CEBPA	ENSCAFT00000011866	ENSEMBL	N/A	18971253	PAZAR	canFam3	1	chr2	54202230	54202488
OREG1318331	Canis lupus familiaris	N/A	TRANSCRIPTION FACTOR BINDING SITE	SLC30A5	ENSCAFG00000007670	ENSEMBL	CEBPA	ENSCAFT00000011866	ENSEMBL	N/A	18971253	PAZAR	canFam2	1	chr2	57089782	57090023
OREG1318331	Canis lupus familiaris	N/A	TRANSCRIPTION FACTOR BINDING SITE	SLC30A5	ENSCAFG00000007670	ENSEMBL	CEBPA	ENSCAFT00000011866	ENSEMBL	N/A	18971253	PAZAR	canFam3	1	chr2	54216747	54216988
OREG1318332	Canis lupus familiaris	N/A	TRANSCRIPTION FACTOR BINDING SITE	N/A	ENSCAFG00000023487	ENSEMBL	CEBPA	ENSCAFT00000011866	ENSEMBL	N/A	18971253	PAZAR	canFam2	1	chr7	79688790	79689230
OREG1318332	Canis lupus familiaris	N/A	TRANSCRIPTION FACTOR BINDING SITE	N/A	ENSCAFG00000023487	ENSEMBL	CEBPA	ENSCAFT00000011866	ENSEMBL	N/A	18971253	PAZAR	canFam3	1	chr7	76644587	76645027
OREG1318333	Canis lupus familiaris	N/A	TRANSCRIPTION FACTOR BINDING SITE	N/A	ENSCAFG00000023487	ENSEMBL	CEBPA	ENSCAFT00000011866	ENSEMBL	N/A	18971253	PAZAR	canFam2	1	chr7	79728617	79728824
OREG1318333	Canis lupus familiaris	N/A	TRANSCRIPTION FACTOR BINDING SITE	N/A	ENSCAFG00000023487	ENSEMBL	CEBPA	ENSCAFT00000011866	ENSEMBL	N/A	18971253	PAZAR	canFam3	1	chr7	76684460	76684667
OREG1318334	Canis lupus familiaris	N/A	TRANSCRIPTION FACTOR BINDING SITE	IRX6	ENSCAFG00000009430	ENSEMBL	CEBPA	ENSCAFT00000011866	ENSEMBL	N/A	18971253	PAZAR	canFam2	1	chr2	63556983	63557472
OREG1318334	Canis lupus familiaris	N/A	TRANSCRIPTION FACTOR BINDING SITE	IRX6	ENSCAFG00000009430	ENSEMBL	CEBPA	ENSCAFT00000011866	ENSEMBL	N/A	18971253	PAZAR	canFam3	1	chr2	60677202	60677691
OREG1318335	Canis lupus familiaris	N/A	TRANSCRIPTION FACTOR BINDING SITE	IRX6	ENSCAFG00000009430	ENSEMBL	CEBPA	ENSCAFT00000011866	ENSEMBL	N/A	18971253	PAZAR	canFam2	1	chr2	63558010	63558371
OREG1318335	Canis lupus familiaris	N/A	TRANSCRIPTION FACTOR BINDING SITE	IRX6	ENSCAFG00000009430	ENSEMBL	CEBPA	ENSCAFT00000011866	ENSEMBL	N/A	18971253	PAZAR	canFam3	1	chr2	60678229	60678590
OREG1318336	Canis lupus familiaris	N/A	TRANSCRIPTION FACTOR BINDING SITE	IRX6	ENSCAFG00000009430	ENSEMBL	CEBPA	ENSCAFT00000011866	ENSEMBL	N/A	18971253	PAZAR	canFam2	1	chr2	63570141	63570518
OREG1318336	Canis lupus familiaris	N/A	TRANSCRIPTION FACTOR BINDING SITE	IRX6	ENSCAFG00000009430	ENSEMBL	CEBPA	ENSCAFT00000011866	ENSEMBL	N/A	18971253	PAZAR	canFam3	1	chr2	60690360	60690737
OREG1318337	Canis lupus familiaris	N/A	TRANSCRIPTION FACTOR BINDING SITE	N/A	ENSCAFG00000002411	ENSEMBL	CEBPA	ENSCAFT00000011866	ENSEMBL	N/A	18971253	PAZAR	canFam2	1	chr10	48372709	48373162
OREG1318337	Canis lupus familiaris	N/A	TRANSCRIPTION FACTOR BINDING SITE	N/A	ENSCAFG00000002411	ENSEMBL	CEBPA	ENSCAFT00000011866	ENSEMBL	N/A	18971253	PAZAR	canFam3	1	chr10	45245556	45246009
OREG1318338	Canis lupus familiaris	N/A	TRANSCRIPTION FACTOR BINDING SITE	THOC7	ENSCAFG00000006867	ENSEMBL	CEBPA	ENSCAFT00000011866	ENSEMBL	N/A	18971253	PAZAR	canFam2	1	chr20	30343365	30343690
OREG1318338	Canis lupus familiaris	N/A	TRANSCRIPTION FACTOR BINDING SITE	THOC7	ENSCAFG00000006867	ENSEMBL	CEBPA	ENSCAFT00000011866	ENSEMBL	N/A	18971253	PAZAR	canFam3	1	chr20	27347905	27348230
OREG1318339	Canis lupus familiaris	N/A	TRANSCRIPTION FACTOR BINDING SITE	THOC7	ENSCAFG00000006867	ENSEMBL	CEBPA	ENSCAFT00000011866	ENSEMBL	N/A	18971253	PAZAR	canFam2	1	chr20	30369325	30369606
OREG1318339	Canis lupus familiaris	N/A	TRANSCRIPTION FACTOR BINDING SITE	THOC7	ENSCAFG00000006867	ENSEMBL	CEBPA	ENSCAFT00000011866	ENSEMBL	N/A	18971253	PAZAR	canFam3	1	chr20	27373874	27374155
OREG1318340	Canis lupus familiaris	N/A	TRANSCRIPTION FACTOR BINDING SITE	DNAJB4	ENSCAFG00000020357	ENSEMBL	CEBPA	ENSCAFT00000011866	ENSEMBL	N/A	18971253	PAZAR	canFam2	1	chr6	71946634	71946867
OREG1318340	Canis lupus familiaris	N/A	TRANSCRIPTION FACTOR BINDING SITE	DNAJB4	ENSCAFG00000020357	ENSEMBL	CEBPA	ENSCAFT00000011866	ENSEMBL	N/A	18971253	PAZAR	canFam3	1	chr6	68888007	68888240
OREG1318341	Canis lupus familiaris	N/A	TRANSCRIPTION FACTOR BINDING SITE	ANKRD17	ENSCAFG00000002998	ENSEMBL	CEBPA	ENSCAFT00000011866	ENSEMBL	N/A	18971253	PAZAR	canFam2	1	chr13	64838741	64839045
OREG1318341	Canis lupus familiaris	N/A	TRANSCRIPTION FACTOR BINDING SITE	ANKRD17	ENSCAFG00000002998	ENSEMBL	CEBPA	ENSCAFT00000011866	ENSEMBL	N/A	18971253	PAZAR	canFam3	1	chr13	61900674	61900978
OREG1318342	Canis lupus familiaris	N/A	TRANSCRIPTION FACTOR BINDING SITE	ANKRD17	ENSCAFG00000002998	ENSEMBL	CEBPA	ENSCAFT00000011866	ENSEMBL	N/A	18971253	PAZAR	canFam2	1	chr13	64892363	64892564
OREG1318342	Canis lupus familiaris	N/A	TRANSCRIPTION FACTOR BINDING SITE	ANKRD17	ENSCAFG00000002998	ENSEMBL	CEBPA	ENSCAFT00000011866	ENSEMBL	N/A	18971253	PAZAR	canFam3	1	chr13	61954296	61954497
OREG1318343	Canis lupus familiaris	N/A	TRANSCRIPTION FACTOR BINDING SITE	ANKRD17	ENSCAFG00000002998	ENSEMBL	CEBPA	ENSCAFT00000011866	ENSEMBL	N/A	18971253	PAZAR	canFam2	1	chr13	64939674	64939865
OREG1318343	Canis lupus familiaris	N/A	TRANSCRIPTION FACTOR BINDING SITE	ANKRD17	ENSCAFG00000002998	ENSEMBL	CEBPA	ENSCAFT00000011866	ENSEMBL	N/A	18971253	PAZAR	canFam3	1	chr13	62001607	62001798
OREG1318344	Canis lupus familiaris	N/A	TRANSCRIPTION FACTOR BINDING SITE	ANKRD17	ENSCAFG00000002998	ENSEMBL	CEBPA	ENSCAFT00000011866	ENSEMBL	N/A	18971253	PAZAR	canFam2	1	chr13	64973391	64973722
OREG1318344	Canis lupus familiaris	N/A	TRANSCRIPTION FACTOR BINDING SITE	ANKRD17	ENSCAFG00000002998	ENSEMBL	CEBPA	ENSCAFT00000011866	ENSEMBL	N/A	18971253	PAZAR	canFam3	1	chr13	62035324	62035655
OREG1318345	Canis lupus familiaris	N/A	TRANSCRIPTION FACTOR BINDING SITE	ANKRD17	ENSCAFG00000002998	ENSEMBL	CEBPA	ENSCAFT00000011866	ENSEMBL	N/A	18971253	PAZAR	canFam2	1	chr13	64976624	64976842
OREG1318345	Canis lupus familiaris	N/A	TRANSCRIPTION FACTOR BINDING SITE	ANKRD17	ENSCAFG00000002998	ENSEMBL	CEBPA	ENSCAFT00000011866	ENSEMBL	N/A	18971253	PAZAR	canFam3	1	chr13	62038557	62038775
OREG1318346	Canis lupus familiaris	N/A	TRANSCRIPTION FACTOR BINDING SITE	ANKRD17	ENSCAFG00000002998	ENSEMBL	CEBPA	ENSCAFT00000011866	ENSEMBL	N/A	18971253	PAZAR	canFam2	1	chr13	64978834	64979037
OREG1318346	Canis lupus familiaris	N/A	TRANSCRIPTION FACTOR BINDING SITE	ANKRD17	ENSCAFG00000002998	ENSEMBL	CEBPA	ENSCAFT00000011866	ENSEMBL	N/A	18971253	PAZAR	canFam3	1	chr13	62040767	62040970
OREG1318347	Canis lupus familiaris	N/A	TRANSCRIPTION FACTOR BINDING SITE	ANKRD17	ENSCAFG00000002998	ENSEMBL	CEBPA	ENSCAFT00000011866	ENSEMBL	N/A	18971253	PAZAR	canFam2	1	chr13	65012511	65012722
OREG1318347	Canis lupus familiaris	N/A	TRANSCRIPTION FACTOR BINDING SITE	ANKRD17	ENSCAFG00000002998	ENSEMBL	CEBPA	ENSCAFT00000011866	ENSEMBL	N/A	18971253	PAZAR	canFam3	1	chr13	62074444	62074655
OREG1318348	Canis lupus familiaris	N/A	TRANSCRIPTION FACTOR BINDING SITE	ANKRD17	ENSCAFG00000002998	ENSEMBL	CEBPA	ENSCAFT00000011866	ENSEMBL	N/A	18971253	PAZAR	canFam2	1	chr13	65013717	65013998
OREG1318348	Canis lupus familiaris	N/A	TRANSCRIPTION FACTOR BINDING SITE	ANKRD17	ENSCAFG00000002998	ENSEMBL	CEBPA	ENSCAFT00000011866	ENSEMBL	N/A	18971253	PAZAR	canFam3	1	chr13	62075650	62075931
OREG1318349	Canis lupus familiaris	N/A	TRANSCRIPTION FACTOR BINDING SITE	RBM47_CANFA	ENSCAFG00000015898	ENSEMBL	CEBPA	ENSCAFT00000011866	ENSEMBL	N/A	18971253	PAZAR	canFam2	1	chr3	74802770	74803017
OREG1318349	Canis lupus familiaris	N/A	TRANSCRIPTION FACTOR BINDING SITE	RBM47_CANFA	ENSCAFG00000015898	ENSEMBL	CEBPA	ENSCAFT00000011866	ENSEMBL	N/A	18971253	PAZAR	canFam3	1	chr3	71976328	71976575
OREG1318350	Canis lupus familiaris	N/A	TRANSCRIPTION FACTOR BINDING SITE	RBM47_CANFA	ENSCAFG00000015898	ENSEMBL	CEBPA	ENSCAFT00000011866	ENSEMBL	N/A	18971253	PAZAR	canFam2	1	chr3	74819093	74819406
OREG1318350	Canis lupus familiaris	N/A	TRANSCRIPTION FACTOR BINDING SITE	RBM47_CANFA	ENSCAFG00000015898	ENSEMBL	CEBPA	ENSCAFT00000011866	ENSEMBL	N/A	18971253	PAZAR	canFam3	1	chr3	71992651	71992964
OREG1318351	Canis lupus familiaris	N/A	TRANSCRIPTION FACTOR BINDING SITE	RBM47_CANFA	ENSCAFG00000015898	ENSEMBL	CEBPA	ENSCAFT00000011866	ENSEMBL	N/A	18971253	PAZAR	canFam2	1	chr3	74820525	74820942
OREG1318351	Canis lupus familiaris	N/A	TRANSCRIPTION FACTOR BINDING SITE	RBM47_CANFA	ENSCAFG00000015898	ENSEMBL	CEBPA	ENSCAFT00000011866	ENSEMBL	N/A	18971253	PAZAR	canFam3	1	chr3	71994083	71994500
OREG1318352	Canis lupus familiaris	N/A	TRANSCRIPTION FACTOR BINDING SITE	RBM47_CANFA	ENSCAFG00000015898	ENSEMBL	CEBPA	ENSCAFT00000011866	ENSEMBL	N/A	18971253	PAZAR	canFam2	1	chr3	74829999	74830271
OREG1318352	Canis lupus familiaris	N/A	TRANSCRIPTION FACTOR BINDING SITE	RBM47_CANFA	ENSCAFG00000015898	ENSEMBL	CEBPA	ENSCAFT00000011866	ENSEMBL	N/A	18971253	PAZAR	canFam3	1	chr3	72003557	72003829
OREG1318353	Canis lupus familiaris	N/A	TRANSCRIPTION FACTOR BINDING SITE	RBM47_CANFA	ENSCAFG00000015898	ENSEMBL	CEBPA	ENSCAFT00000011866	ENSEMBL	N/A	18971253	PAZAR	canFam2	1	chr3	74830779	74831067
OREG1318353	Canis lupus familiaris	N/A	TRANSCRIPTION FACTOR BINDING SITE	RBM47_CANFA	ENSCAFG00000015898	ENSEMBL	CEBPA	ENSCAFT00000011866	ENSEMBL	N/A	18971253	PAZAR	canFam3	1	chr3	72004337	72004625
OREG1318354	Canis lupus familiaris	N/A	TRANSCRIPTION FACTOR BINDING SITE	RBM47_CANFA	ENSCAFG00000015898	ENSEMBL	CEBPA	ENSCAFT00000011866	ENSEMBL	N/A	18971253	PAZAR	canFam2	1	chr3	74838427	74838849
OREG1318354	Canis lupus familiaris	N/A	TRANSCRIPTION FACTOR BINDING SITE	RBM47_CANFA	ENSCAFG00000015898	ENSEMBL	CEBPA	ENSCAFT00000011866	ENSEMBL	N/A	18971253	PAZAR	canFam3	1	chr3	72011985	72012407
OREG1318355	Canis lupus familiaris	N/A	TRANSCRIPTION FACTOR BINDING SITE	RBM47_CANFA	ENSCAFG00000015898	ENSEMBL	CEBPA	ENSCAFT00000011866	ENSEMBL	N/A	18971253	PAZAR	canFam2	1	chr3	74840350	74840914
OREG1318355	Canis lupus familiaris	N/A	TRANSCRIPTION FACTOR BINDING SITE	RBM47_CANFA	ENSCAFG00000015898	ENSEMBL	CEBPA	ENSCAFT00000011866	ENSEMBL	N/A	18971253	PAZAR	canFam3	1	chr3	72013908	72014472
OREG1318356	Canis lupus familiaris	N/A	TRANSCRIPTION FACTOR BINDING SITE	RBM47_CANFA	ENSCAFG00000015898	ENSEMBL	CEBPA	ENSCAFT00000011866	ENSEMBL	N/A	18971253	PAZAR	canFam2	1	chr3	74844866	74845145
OREG1318356	Canis lupus familiaris	N/A	TRANSCRIPTION FACTOR BINDING SITE	RBM47_CANFA	ENSCAFG00000015898	ENSEMBL	CEBPA	ENSCAFT00000011866	ENSEMBL	N/A	18971253	PAZAR	canFam3	1	chr3	72018424	72018703
OREG1318357	Canis lupus familiaris	N/A	TRANSCRIPTION FACTOR BINDING SITE	RBM47_CANFA	ENSCAFG00000015898	ENSEMBL	CEBPA	ENSCAFT00000011866	ENSEMBL	N/A	18971253	PAZAR	canFam2	1	chr3	74847835	74848218
OREG1318357	Canis lupus familiaris	N/A	TRANSCRIPTION FACTOR BINDING SITE	RBM47_CANFA	ENSCAFG00000015898	ENSEMBL	CEBPA	ENSCAFT00000011866	ENSEMBL	N/A	18971253	PAZAR	canFam3	1	chr3	72021393	72021776
OREG1318358	Canis lupus familiaris	N/A	TRANSCRIPTION FACTOR BINDING SITE	RBM47_CANFA	ENSCAFG00000015898	ENSEMBL	CEBPA	ENSCAFT00000011866	ENSEMBL	N/A	18971253	PAZAR	canFam2	1	chr3	74885127	74885507
OREG1318358	Canis lupus familiaris	N/A	TRANSCRIPTION FACTOR BINDING SITE	RBM47_CANFA	ENSCAFG00000015898	ENSEMBL	CEBPA	ENSCAFT00000011866	ENSEMBL	N/A	18971253	PAZAR	canFam3	1	chr3	72058674	72059054
OREG1318359	Canis lupus familiaris	N/A	TRANSCRIPTION FACTOR BINDING SITE	RBM47_CANFA	ENSCAFG00000015898	ENSEMBL	CEBPA	ENSCAFT00000011866	ENSEMBL	N/A	18971253	PAZAR	canFam2	1	chr3	74891647	74891818
OREG1318359	Canis lupus familiaris	N/A	TRANSCRIPTION FACTOR BINDING SITE	RBM47_CANFA	ENSCAFG00000015898	ENSEMBL	CEBPA	ENSCAFT00000011866	ENSEMBL	N/A	18971253	PAZAR	canFam3	1	chr3	72065194	72065365
OREG1318360	Canis lupus familiaris	N/A	TRANSCRIPTION FACTOR BINDING SITE	RBM47_CANFA	ENSCAFG00000015898	ENSEMBL	CEBPA	ENSCAFT00000011866	ENSEMBL	N/A	18971253	PAZAR	canFam2	1	chr3	74891982	74892198
OREG1318360	Canis lupus familiaris	N/A	TRANSCRIPTION FACTOR BINDING SITE	RBM47_CANFA	ENSCAFG00000015898	ENSEMBL	CEBPA	ENSCAFT00000011866	ENSEMBL	N/A	18971253	PAZAR	canFam3	1	chr3	72065529	72065745
OREG1318361	Canis lupus familiaris	N/A	TRANSCRIPTION FACTOR BINDING SITE	RBM47_CANFA	ENSCAFG00000015898	ENSEMBL	CEBPA	ENSCAFT00000011866	ENSEMBL	N/A	18971253	PAZAR	canFam2	1	chr3	74893492	74893975
OREG1318361	Canis lupus familiaris	N/A	TRANSCRIPTION FACTOR BINDING SITE	RBM47_CANFA	ENSCAFG00000015898	ENSEMBL	CEBPA	ENSCAFT00000011866	ENSEMBL	N/A	18971253	PAZAR	canFam3	1	chr3	72067039	72067522
OREG1318362	Canis lupus familiaris	N/A	TRANSCRIPTION FACTOR BINDING SITE	RBM47_CANFA	ENSCAFG00000015898	ENSEMBL	CEBPA	ENSCAFT00000011866	ENSEMBL	N/A	18971253	PAZAR	canFam2	1	chr3	74899342	74899568
OREG1318362	Canis lupus familiaris	N/A	TRANSCRIPTION FACTOR BINDING SITE	RBM47_CANFA	ENSCAFG00000015898	ENSEMBL	CEBPA	ENSCAFT00000011866	ENSEMBL	N/A	18971253	PAZAR	canFam3	1	chr3	72072889	72073115
OREG1318363	Canis lupus familiaris	N/A	TRANSCRIPTION FACTOR BINDING SITE	RBM47_CANFA	ENSCAFG00000015898	ENSEMBL	CEBPA	ENSCAFT00000011866	ENSEMBL	N/A	18971253	PAZAR	canFam2	1	chr3	74921363	74921792
OREG1318363	Canis lupus familiaris	N/A	TRANSCRIPTION FACTOR BINDING SITE	RBM47_CANFA	ENSCAFG00000015898	ENSEMBL	CEBPA	ENSCAFT00000011866	ENSEMBL	N/A	18971253	PAZAR	canFam3	1	chr3	72094910	72095339
OREG1318364	Canis lupus familiaris	N/A	TRANSCRIPTION FACTOR BINDING SITE	RBM47_CANFA	ENSCAFG00000015898	ENSEMBL	CEBPA	ENSCAFT00000011866	ENSEMBL	N/A	18971253	PAZAR	canFam2	1	chr3	74929629	74929958
OREG1318364	Canis lupus familiaris	N/A	TRANSCRIPTION FACTOR BINDING SITE	RBM47_CANFA	ENSCAFG00000015898	ENSEMBL	CEBPA	ENSCAFT00000011866	ENSEMBL	N/A	18971253	PAZAR	canFam3	1	chr3	72103176	72103505
OREG1318365	Canis lupus familiaris	N/A	TRANSCRIPTION FACTOR BINDING SITE	RBM47_CANFA	ENSCAFG00000015898	ENSEMBL	CEBPA	ENSCAFT00000011866	ENSEMBL	N/A	18971253	PAZAR	canFam2	1	chr3	74965119	74965568
OREG1318365	Canis lupus familiaris	N/A	TRANSCRIPTION FACTOR BINDING SITE	RBM47_CANFA	ENSCAFG00000015898	ENSEMBL	CEBPA	ENSCAFT00000011866	ENSEMBL	N/A	18971253	PAZAR	canFam3	1	chr3	72138666	72139115
OREG1318366	Canis lupus familiaris	N/A	TRANSCRIPTION FACTOR BINDING SITE	RBM47_CANFA	ENSCAFG00000015898	ENSEMBL	CEBPA	ENSCAFT00000011866	ENSEMBL	N/A	18971253	PAZAR	canFam2	1	chr3	74976137	74976538
OREG1318366	Canis lupus familiaris	N/A	TRANSCRIPTION FACTOR BINDING SITE	RBM47_CANFA	ENSCAFG00000015898	ENSEMBL	CEBPA	ENSCAFT00000011866	ENSEMBL	N/A	18971253	PAZAR	canFam3	1	chr3	72150162	72150563
OREG1318367	Canis lupus familiaris	N/A	TRANSCRIPTION FACTOR BINDING SITE	RBM47_CANFA	ENSCAFG00000015898	ENSEMBL	CEBPA	ENSCAFT00000011866	ENSEMBL	N/A	18971253	PAZAR	canFam2	1	chr3	74981863	74982232
OREG1318367	Canis lupus familiaris	N/A	TRANSCRIPTION FACTOR BINDING SITE	RBM47_CANFA	ENSCAFG00000015898	ENSEMBL	CEBPA	ENSCAFT00000011866	ENSEMBL	N/A	18971253	PAZAR	canFam3	1	chr3	72155888	72156257
OREG1318368	Canis lupus familiaris	N/A	TRANSCRIPTION FACTOR BINDING SITE	N/A	ENSCAFG00000028079	ENSEMBL	CEBPA	ENSCAFT00000011866	ENSEMBL	N/A	18971253	PAZAR	canFam2	1	chr29	6002648	6003017
OREG1318368	Canis lupus familiaris	N/A	TRANSCRIPTION FACTOR BINDING SITE	N/A	ENSCAFG00000028079	ENSEMBL	CEBPA	ENSCAFT00000011866	ENSEMBL	N/A	18971253	PAZAR	canFam3	1	chr29	2997146	2997515
OREG1318369	Canis lupus familiaris	N/A	TRANSCRIPTION FACTOR BINDING SITE	N/A	ENSCAFG00000002336	ENSEMBL	CEBPA	ENSCAFT00000011866	ENSEMBL	N/A	18971253	PAZAR	canFam2	1	chr13	52851891	52852201
OREG1318369	Canis lupus familiaris	N/A	TRANSCRIPTION FACTOR BINDING SITE	N/A	ENSCAFG00000002336	ENSEMBL	CEBPA	ENSCAFT00000011866	ENSEMBL	N/A	18971253	PAZAR	canFam3	1	chr13	49921891	49922201
OREG1318370	Canis lupus familiaris	N/A	TRANSCRIPTION FACTOR BINDING SITE	ANGP1_CANFA	ENSCAFG00000000693	ENSEMBL	CEBPA	ENSCAFT00000011866	ENSEMBL	N/A	18971253	PAZAR	canFam2	1	chr13	11077254	11077634
OREG1318370	Canis lupus familiaris	N/A	TRANSCRIPTION FACTOR BINDING SITE	ANGP1_CANFA	ENSCAFG00000000693	ENSEMBL	CEBPA	ENSCAFT00000011866	ENSEMBL	N/A	18971253	PAZAR	canFam3	1	chr13	8052907	8053287
OREG1318371	Canis lupus familiaris	N/A	TRANSCRIPTION FACTOR BINDING SITE	ANGP1_CANFA	ENSCAFG00000000693	ENSEMBL	CEBPA	ENSCAFT00000011866	ENSEMBL	N/A	18971253	PAZAR	canFam2	1	chr13	11114151	11114488
OREG1318371	Canis lupus familiaris	N/A	TRANSCRIPTION FACTOR BINDING SITE	ANGP1_CANFA	ENSCAFG00000000693	ENSEMBL	CEBPA	ENSCAFT00000011866	ENSEMBL	N/A	18971253	PAZAR	canFam3	1	chr13	8089804	8090141
OREG1318372	Canis lupus familiaris	N/A	TRANSCRIPTION FACTOR BINDING SITE	ANGP1_CANFA	ENSCAFG00000000693	ENSEMBL	CEBPA	ENSCAFT00000011866	ENSEMBL	N/A	18971253	PAZAR	canFam2	1	chr13	11154131	11154502
OREG1318372	Canis lupus familiaris	N/A	TRANSCRIPTION FACTOR BINDING SITE	ANGP1_CANFA	ENSCAFG00000000693	ENSEMBL	CEBPA	ENSCAFT00000011866	ENSEMBL	N/A	18971253	PAZAR	canFam3	1	chr13	8129784	8130155
OREG1318373	Canis lupus familiaris	N/A	TRANSCRIPTION FACTOR BINDING SITE	ANGP1_CANFA	ENSCAFG00000000693	ENSEMBL	CEBPA	ENSCAFT00000011866	ENSEMBL	N/A	18971253	PAZAR	canFam2	1	chr13	11220045	11220427
OREG1318373	Canis lupus familiaris	N/A	TRANSCRIPTION FACTOR BINDING SITE	ANGP1_CANFA	ENSCAFG00000000693	ENSEMBL	CEBPA	ENSCAFT00000011866	ENSEMBL	N/A	18971253	PAZAR	canFam3	1	chr13	8195698	8196080
OREG1318374	Canis lupus familiaris	N/A	TRANSCRIPTION FACTOR BINDING SITE	ANGP1_CANFA	ENSCAFG00000000693	ENSEMBL	CEBPA	ENSCAFT00000011866	ENSEMBL	N/A	18971253	PAZAR	canFam2	1	chr13	11334476	11334856
OREG1318374	Canis lupus familiaris	N/A	TRANSCRIPTION FACTOR BINDING SITE	ANGP1_CANFA	ENSCAFG00000000693	ENSEMBL	CEBPA	ENSCAFT00000011866	ENSEMBL	N/A	18971253	PAZAR	canFam3	1	chr13	8310129	8310509
OREG1318375	Canis lupus familiaris	N/A	TRANSCRIPTION FACTOR BINDING SITE	ANGP1_CANFA	ENSCAFG00000000693	ENSEMBL	CEBPA	ENSCAFT00000011866	ENSEMBL	N/A	18971253	PAZAR	canFam2	1	chr13	11335326	11335765
OREG1318375	Canis lupus familiaris	N/A	TRANSCRIPTION FACTOR BINDING SITE	ANGP1_CANFA	ENSCAFG00000000693	ENSEMBL	CEBPA	ENSCAFT00000011866	ENSEMBL	N/A	18971253	PAZAR	canFam3	1	chr13	8310979	8311418
OREG1318376	Canis lupus familiaris	N/A	TRANSCRIPTION FACTOR BINDING SITE	PTPRF	ENSCAFG00000005069	ENSEMBL	CEBPA	ENSCAFT00000011866	ENSEMBL	N/A	18971253	PAZAR	canFam2	1	chr15	19613677	19613837
OREG1318376	Canis lupus familiaris	N/A	TRANSCRIPTION FACTOR BINDING SITE	PTPRF	ENSCAFG00000005069	ENSEMBL	CEBPA	ENSCAFT00000011866	ENSEMBL	N/A	18971253	PAZAR	canFam3	1	chr15	16604661	16604821
OREG1318377	Canis lupus familiaris	N/A	TRANSCRIPTION FACTOR BINDING SITE	PTPRF	ENSCAFG00000005069	ENSEMBL	CEBPA	ENSCAFT00000011866	ENSEMBL	N/A	18971253	PAZAR	canFam2	1	chr15	19668055	19668340
OREG1318377	Canis lupus familiaris	N/A	TRANSCRIPTION FACTOR BINDING SITE	PTPRF	ENSCAFG00000005069	ENSEMBL	CEBPA	ENSCAFT00000011866	ENSEMBL	N/A	18971253	PAZAR	canFam3	1	chr15	16656282	16656567
OREG1318378	Canis lupus familiaris	N/A	TRANSCRIPTION FACTOR BINDING SITE	DAB1	ENSCAFG00000018929	ENSEMBL	CEBPA	ENSCAFT00000011866	ENSEMBL	N/A	18971253	PAZAR	canFam2	1	chr5	54877560	54877727
OREG1318378	Canis lupus familiaris	N/A	TRANSCRIPTION FACTOR BINDING SITE	DAB1	ENSCAFG00000018929	ENSEMBL	CEBPA	ENSCAFT00000011866	ENSEMBL	N/A	18971253	PAZAR	canFam3	1	chr5	51873502	51873669
OREG1318379	Canis lupus familiaris	N/A	TRANSCRIPTION FACTOR BINDING SITE	DAB1	ENSCAFG00000018929	ENSEMBL	CEBPA	ENSCAFT00000011866	ENSEMBL	N/A	18971253	PAZAR	canFam2	1	chr5	55131199	55131396
OREG1318379	Canis lupus familiaris	N/A	TRANSCRIPTION FACTOR BINDING SITE	DAB1	ENSCAFG00000018929	ENSEMBL	CEBPA	ENSCAFT00000011866	ENSEMBL	N/A	18971253	PAZAR	canFam3	1	chr5	52127159	52127356
OREG1318380	Canis lupus familiaris	N/A	TRANSCRIPTION FACTOR BINDING SITE	DAB1	ENSCAFG00000018929	ENSEMBL	CEBPA	ENSCAFT00000011866	ENSEMBL	N/A	18971253	PAZAR	canFam2	1	chr5	55205393	55205560
OREG1318380	Canis lupus familiaris	N/A	TRANSCRIPTION FACTOR BINDING SITE	DAB1	ENSCAFG00000018929	ENSEMBL	CEBPA	ENSCAFT00000011866	ENSEMBL	N/A	18971253	PAZAR	canFam3	1	chr5	52201362	52201529
OREG1318381	Canis lupus familiaris	N/A	TRANSCRIPTION FACTOR BINDING SITE	DAB1	ENSCAFG00000018929	ENSEMBL	CEBPA	ENSCAFT00000011866	ENSEMBL	N/A	18971253	PAZAR	canFam2	1	chr5	55206817	55207134
OREG1318381	Canis lupus familiaris	N/A	TRANSCRIPTION FACTOR BINDING SITE	DAB1	ENSCAFG00000018929	ENSEMBL	CEBPA	ENSCAFT00000011866	ENSEMBL	N/A	18971253	PAZAR	canFam3	1	chr5	52202786	52203103
OREG1318382	Canis lupus familiaris	N/A	TRANSCRIPTION FACTOR BINDING SITE	DAB1	ENSCAFG00000018929	ENSEMBL	CEBPA	ENSCAFT00000011866	ENSEMBL	N/A	18971253	PAZAR	canFam2	1	chr5	55242227	55242480
OREG1318382	Canis lupus familiaris	N/A	TRANSCRIPTION FACTOR BINDING SITE	DAB1	ENSCAFG00000018929	ENSEMBL	CEBPA	ENSCAFT00000011866	ENSEMBL	N/A	18971253	PAZAR	canFam3	1	chr5	52238196	52238449
OREG1318383	Canis lupus familiaris	N/A	TRANSCRIPTION FACTOR BINDING SITE	DAB1	ENSCAFG00000018929	ENSEMBL	CEBPA	ENSCAFT00000011866	ENSEMBL	N/A	18971253	PAZAR	canFam2	1	chr5	55244601	55245005
OREG1318383	Canis lupus familiaris	N/A	TRANSCRIPTION FACTOR BINDING SITE	DAB1	ENSCAFG00000018929	ENSEMBL	CEBPA	ENSCAFT00000011866	ENSEMBL	N/A	18971253	PAZAR	canFam3	1	chr5	52240570	52240974
OREG1318384	Canis lupus familiaris	N/A	TRANSCRIPTION FACTOR BINDING SITE	DAB1	ENSCAFG00000018929	ENSEMBL	CEBPA	ENSCAFT00000011866	ENSEMBL	N/A	18971253	PAZAR	canFam2	1	chr5	55265078	55265420
OREG1318384	Canis lupus familiaris	N/A	TRANSCRIPTION FACTOR BINDING SITE	DAB1	ENSCAFG00000018929	ENSEMBL	CEBPA	ENSCAFT00000011866	ENSEMBL	N/A	18971253	PAZAR	canFam3	1	chr5	52261047	52261389
OREG1318385	Canis lupus familiaris	N/A	TRANSCRIPTION FACTOR BINDING SITE	DAB1	ENSCAFG00000018929	ENSEMBL	CEBPA	ENSCAFT00000011866	ENSEMBL	N/A	18971253	PAZAR	canFam2	1	chr5	55315668	55316059
OREG1318385	Canis lupus familiaris	N/A	TRANSCRIPTION FACTOR BINDING SITE	DAB1	ENSCAFG00000018929	ENSEMBL	CEBPA	ENSCAFT00000011866	ENSEMBL	N/A	18971253	PAZAR	canFam3	1	chr5	52311637	52312028
OREG1318386	Canis lupus familiaris	N/A	TRANSCRIPTION FACTOR BINDING SITE	DAB1	ENSCAFG00000018929	ENSEMBL	CEBPA	ENSCAFT00000011866	ENSEMBL	N/A	18971253	PAZAR	canFam2	1	chr5	55329450	55329745
OREG1318386	Canis lupus familiaris	N/A	TRANSCRIPTION FACTOR BINDING SITE	DAB1	ENSCAFG00000018929	ENSEMBL	CEBPA	ENSCAFT00000011866	ENSEMBL	N/A	18971253	PAZAR	canFam3	1	chr5	52325419	52325714
OREG1318387	Canis lupus familiaris	N/A	TRANSCRIPTION FACTOR BINDING SITE	DAB1	ENSCAFG00000018929	ENSEMBL	CEBPA	ENSCAFT00000011866	ENSEMBL	N/A	18971253	PAZAR	canFam2	1	chr5	55475834	55476105
OREG1318387	Canis lupus familiaris	N/A	TRANSCRIPTION FACTOR BINDING SITE	DAB1	ENSCAFG00000018929	ENSEMBL	CEBPA	ENSCAFT00000011866	ENSEMBL	N/A	18971253	PAZAR	canFam3	1	chr5	52471820	52472091
OREG1318388	Canis lupus familiaris	N/A	TRANSCRIPTION FACTOR BINDING SITE	DAB1	ENSCAFG00000018929	ENSEMBL	CEBPA	ENSCAFT00000011866	ENSEMBL	N/A	18971253	PAZAR	canFam2	1	chr5	55514859	55515108
OREG1318388	Canis lupus familiaris	N/A	TRANSCRIPTION FACTOR BINDING SITE	DAB1	ENSCAFG00000018929	ENSEMBL	CEBPA	ENSCAFT00000011866	ENSEMBL	N/A	18971253	PAZAR	canFam3	1	chr5	52510845	52511094
OREG1318389	Canis lupus familiaris	N/A	TRANSCRIPTION FACTOR BINDING SITE	FAM38A	ENSCAFG00000019870	ENSEMBL	CEBPA	ENSCAFT00000011866	ENSEMBL	N/A	18971253	PAZAR	canFam2	1	chr5	67595915	67596183
OREG1318389	Canis lupus familiaris	N/A	TRANSCRIPTION FACTOR BINDING SITE	FAM38A	ENSCAFG00000019870	ENSEMBL	CEBPA	ENSCAFT00000011866	ENSEMBL	N/A	18971253	PAZAR	canFam3	1	chr5	64598816	64599084
OREG1318390	Canis lupus familiaris	N/A	TRANSCRIPTION FACTOR BINDING SITE	FAM38A	ENSCAFG00000019870	ENSEMBL	CEBPA	ENSCAFT00000011866	ENSEMBL	N/A	18971253	PAZAR	canFam2	1	chr5	67599058	67599132
OREG1318390	Canis lupus familiaris	N/A	TRANSCRIPTION FACTOR BINDING SITE	FAM38A	ENSCAFG00000019870	ENSEMBL	CEBPA	ENSCAFT00000011866	ENSEMBL	N/A	18971253	PAZAR	canFam3	1	chr5	64601959	64602033
OREG1318391	Canis lupus familiaris	N/A	TRANSCRIPTION FACTOR BINDING SITE	C3ORF49	ENSCAFG00000006876	ENSEMBL	CEBPA	ENSCAFT00000011866	ENSEMBL	N/A	18971253	PAZAR	canFam2	1	chr20	30393759	30394175
OREG1318391	Canis lupus familiaris	N/A	TRANSCRIPTION FACTOR BINDING SITE	C3ORF49	ENSCAFG00000006876	ENSEMBL	CEBPA	ENSCAFT00000011866	ENSEMBL	N/A	18971253	PAZAR	canFam3	1	chr20	27398308	27398724
OREG1318392	Canis lupus familiaris	N/A	TRANSCRIPTION FACTOR BINDING SITE	C3ORF49	ENSCAFG00000006876	ENSEMBL	CEBPA	ENSCAFT00000011866	ENSEMBL	N/A	18971253	PAZAR	canFam2	1	chr20	30430434	30430681
OREG1318392	Canis lupus familiaris	N/A	TRANSCRIPTION FACTOR BINDING SITE	C3ORF49	ENSCAFG00000006876	ENSEMBL	CEBPA	ENSCAFT00000011866	ENSEMBL	N/A	18971253	PAZAR	canFam3	1	chr20	27434983	27435230
OREG1318393	Canis lupus familiaris	N/A	TRANSCRIPTION FACTOR BINDING SITE	C3ORF49	ENSCAFG00000006876	ENSEMBL	CEBPA	ENSCAFT00000011866	ENSEMBL	N/A	18971253	PAZAR	canFam2	1	chr20	30433240	30433552
OREG1318393	Canis lupus familiaris	N/A	TRANSCRIPTION FACTOR BINDING SITE	C3ORF49	ENSCAFG00000006876	ENSEMBL	CEBPA	ENSCAFT00000011866	ENSEMBL	N/A	18971253	PAZAR	canFam3	1	chr20	27437789	27438101
OREG1318394	Canis lupus familiaris	N/A	TRANSCRIPTION FACTOR BINDING SITE	C3ORF49	ENSCAFG00000006876	ENSEMBL	CEBPA	ENSCAFT00000011866	ENSEMBL	N/A	18971253	PAZAR	canFam2	1	chr20	30439841	30440146
OREG1318394	Canis lupus familiaris	N/A	TRANSCRIPTION FACTOR BINDING SITE	C3ORF49	ENSCAFG00000006876	ENSEMBL	CEBPA	ENSCAFT00000011866	ENSEMBL	N/A	18971253	PAZAR	canFam3	1	chr20	27444390	27444695
OREG1318395	Canis lupus familiaris	N/A	TRANSCRIPTION FACTOR BINDING SITE	NP_001014397.1	ENSCAFG00000000514	ENSEMBL	CEBPA	ENSCAFT00000011866	ENSEMBL	N/A	18971253	PAZAR	canFam2	1	chr12	4059213	4059457
OREG1318395	Canis lupus familiaris	N/A	TRANSCRIPTION FACTOR BINDING SITE	NP_001014397.1	ENSCAFG00000000514	ENSEMBL	CEBPA	ENSCAFT00000011866	ENSEMBL	N/A	18971253	PAZAR	canFam3	1	chr12	1056041	1056285
OREG1318396	Canis lupus familiaris	N/A	TRANSCRIPTION FACTOR BINDING SITE	Q28297_CANFA	ENSCAFG00000002744	ENSEMBL	CEBPA	ENSCAFT00000011866	ENSEMBL	N/A	18971253	PAZAR	canFam2	1	chr10	58608892	58609110
OREG1318396	Canis lupus familiaris	N/A	TRANSCRIPTION FACTOR BINDING SITE	Q28297_CANFA	ENSCAFG00000002744	ENSEMBL	CEBPA	ENSCAFT00000011866	ENSEMBL	N/A	18971253	PAZAR	canFam3	1	chr10	55465056	55465274
OREG1318397	Canis lupus familiaris	N/A	TRANSCRIPTION FACTOR BINDING SITE	Q28297_CANFA	ENSCAFG00000002744	ENSEMBL	CEBPA	ENSCAFT00000011866	ENSEMBL	N/A	18971253	PAZAR	canFam2	1	chr10	58619729	58620013
OREG1318397	Canis lupus familiaris	N/A	TRANSCRIPTION FACTOR BINDING SITE	Q28297_CANFA	ENSCAFG00000002744	ENSEMBL	CEBPA	ENSCAFT00000011866	ENSEMBL	N/A	18971253	PAZAR	canFam3	1	chr10	55475893	55476177
OREG1318398	Canis lupus familiaris	N/A	TRANSCRIPTION FACTOR BINDING SITE	Q28297_CANFA	ENSCAFG00000002744	ENSEMBL	CEBPA	ENSCAFT00000011866	ENSEMBL	N/A	18971253	PAZAR	canFam2	1	chr10	58620407	58620726
OREG1318398	Canis lupus familiaris	N/A	TRANSCRIPTION FACTOR BINDING SITE	Q28297_CANFA	ENSCAFG00000002744	ENSEMBL	CEBPA	ENSCAFT00000011866	ENSEMBL	N/A	18971253	PAZAR	canFam3	1	chr10	55476571	55476890
OREG1318399	Canis lupus familiaris	N/A	TRANSCRIPTION FACTOR BINDING SITE	Q28297_CANFA	ENSCAFG00000002744	ENSEMBL	CEBPA	ENSCAFT00000011866	ENSEMBL	N/A	18971253	PAZAR	canFam2	1	chr10	58628251	58628616
OREG1318399	Canis lupus familiaris	N/A	TRANSCRIPTION FACTOR BINDING SITE	Q28297_CANFA	ENSCAFG00000002744	ENSEMBL	CEBPA	ENSCAFT00000011866	ENSEMBL	N/A	18971253	PAZAR	canFam3	1	chr10	55484415	55484780
OREG1318400	Canis lupus familiaris	N/A	TRANSCRIPTION FACTOR BINDING SITE	Q28297_CANFA	ENSCAFG00000002744	ENSEMBL	CEBPA	ENSCAFT00000011866	ENSEMBL	N/A	18971253	PAZAR	canFam2	1	chr10	58630396	58630698
OREG1318400	Canis lupus familiaris	N/A	TRANSCRIPTION FACTOR BINDING SITE	Q28297_CANFA	ENSCAFG00000002744	ENSEMBL	CEBPA	ENSCAFT00000011866	ENSEMBL	N/A	18971253	PAZAR	canFam3	1	chr10	55486560	55486862
OREG1318401	Canis lupus familiaris	N/A	TRANSCRIPTION FACTOR BINDING SITE	Q28297_CANFA	ENSCAFG00000002744	ENSEMBL	CEBPA	ENSCAFT00000011866	ENSEMBL	N/A	18971253	PAZAR	canFam2	1	chr10	58630820	58631386
OREG1318401	Canis lupus familiaris	N/A	TRANSCRIPTION FACTOR BINDING SITE	Q28297_CANFA	ENSCAFG00000002744	ENSEMBL	CEBPA	ENSCAFT00000011866	ENSEMBL	N/A	18971253	PAZAR	canFam3	1	chr10	55486984	55487550
OREG1318402	Canis lupus familiaris	N/A	TRANSCRIPTION FACTOR BINDING SITE	Q28297_CANFA	ENSCAFG00000002744	ENSEMBL	CEBPA	ENSCAFT00000011866	ENSEMBL	N/A	18971253	PAZAR	canFam2	1	chr10	58655566	58655839
OREG1318402	Canis lupus familiaris	N/A	TRANSCRIPTION FACTOR BINDING SITE	Q28297_CANFA	ENSCAFG00000002744	ENSEMBL	CEBPA	ENSCAFT00000011866	ENSEMBL	N/A	18971253	PAZAR	canFam3	1	chr10	55511730	55512003
OREG1318403	Canis lupus familiaris	N/A	TRANSCRIPTION FACTOR BINDING SITE	Q28297_CANFA	ENSCAFG00000002744	ENSEMBL	CEBPA	ENSCAFT00000011866	ENSEMBL	N/A	18971253	PAZAR	canFam2	1	chr10	58671859	58672482
OREG1318403	Canis lupus familiaris	N/A	TRANSCRIPTION FACTOR BINDING SITE	Q28297_CANFA	ENSCAFG00000002744	ENSEMBL	CEBPA	ENSCAFT00000011866	ENSEMBL	N/A	18971253	PAZAR	canFam3	1	chr10	55528023	55528646
OREG1318404	Canis lupus familiaris	N/A	TRANSCRIPTION FACTOR BINDING SITE	Q28297_CANFA	ENSCAFG00000002744	ENSEMBL	CEBPA	ENSCAFT00000011866	ENSEMBL	N/A	18971253	PAZAR	canFam2	1	chr10	58691425	58692045
OREG1318404	Canis lupus familiaris	N/A	TRANSCRIPTION FACTOR BINDING SITE	Q28297_CANFA	ENSCAFG00000002744	ENSEMBL	CEBPA	ENSCAFT00000011866	ENSEMBL	N/A	18971253	PAZAR	canFam3	1	chr10	55547589	55548209
OREG1318405	Canis lupus familiaris	N/A	TRANSCRIPTION FACTOR BINDING SITE	Q28297_CANFA	ENSCAFG00000002744	ENSEMBL	CEBPA	ENSCAFT00000011866	ENSEMBL	N/A	18971253	PAZAR	canFam2	1	chr10	58697694	58698011
OREG1318405	Canis lupus familiaris	N/A	TRANSCRIPTION FACTOR BINDING SITE	Q28297_CANFA	ENSCAFG00000002744	ENSEMBL	CEBPA	ENSCAFT00000011866	ENSEMBL	N/A	18971253	PAZAR	canFam3	1	chr10	55553858	55554175
OREG1318406	Canis lupus familiaris	N/A	TRANSCRIPTION FACTOR BINDING SITE	Q28297_CANFA	ENSCAFG00000002744	ENSEMBL	CEBPA	ENSCAFT00000011866	ENSEMBL	N/A	18971253	PAZAR	canFam2	1	chr10	58706291	58706509
OREG1318406	Canis lupus familiaris	N/A	TRANSCRIPTION FACTOR BINDING SITE	Q28297_CANFA	ENSCAFG00000002744	ENSEMBL	CEBPA	ENSCAFT00000011866	ENSEMBL	N/A	18971253	PAZAR	canFam3	1	chr10	55562455	55562673
OREG1318407	Canis lupus familiaris	N/A	TRANSCRIPTION FACTOR BINDING SITE	N/A	ENSCAFG00000027663	ENSEMBL	CEBPA	ENSCAFT00000011866	ENSEMBL	N/A	18971253	PAZAR	canFam2	1	chr2	19109970	19110294
OREG1318407	Canis lupus familiaris	N/A	TRANSCRIPTION FACTOR BINDING SITE	N/A	ENSCAFG00000027663	ENSEMBL	CEBPA	ENSCAFT00000011866	ENSEMBL	N/A	18971253	PAZAR	canFam3	1	chr2	16221980	16222304
OREG1318408	Canis lupus familiaris	N/A	TRANSCRIPTION FACTOR BINDING SITE	N/A	ENSCAFG00000027663	ENSEMBL	CEBPA	ENSCAFT00000011866	ENSEMBL	N/A	18971253	PAZAR	canFam2	1	chr2	19116510	19116799
OREG1318408	Canis lupus familiaris	N/A	TRANSCRIPTION FACTOR BINDING SITE	N/A	ENSCAFG00000027663	ENSEMBL	CEBPA	ENSCAFT00000011866	ENSEMBL	N/A	18971253	PAZAR	canFam3	1	chr2	16228520	16228809
OREG1318409	Canis lupus familiaris	N/A	TRANSCRIPTION FACTOR BINDING SITE	N/A	ENSCAFG00000027663	ENSEMBL	CEBPA	ENSCAFT00000011866	ENSEMBL	N/A	18971253	PAZAR	canFam2	1	chr2	19141629	19141860
OREG1318409	Canis lupus familiaris	N/A	TRANSCRIPTION FACTOR BINDING SITE	N/A	ENSCAFG00000027663	ENSEMBL	CEBPA	ENSCAFT00000011866	ENSEMBL	N/A	18971253	PAZAR	canFam3	1	chr2	16253639	16253870
OREG1318410	Canis lupus familiaris	N/A	TRANSCRIPTION FACTOR BINDING SITE	N/A	ENSCAFG00000027663	ENSEMBL	CEBPA	ENSCAFT00000011866	ENSEMBL	N/A	18971253	PAZAR	canFam2	1	chr2	19205106	19205442
OREG1318410	Canis lupus familiaris	N/A	TRANSCRIPTION FACTOR BINDING SITE	N/A	ENSCAFG00000027663	ENSEMBL	CEBPA	ENSCAFT00000011866	ENSEMBL	N/A	18971253	PAZAR	canFam3	1	chr2	16317116	16317452
OREG1318411	Canis lupus familiaris	N/A	TRANSCRIPTION FACTOR BINDING SITE	N/A	ENSCAFG00000027663	ENSEMBL	CEBPA	ENSCAFT00000011866	ENSEMBL	N/A	18971253	PAZAR	canFam2	1	chr2	19255586	19255653
OREG1318411	Canis lupus familiaris	N/A	TRANSCRIPTION FACTOR BINDING SITE	N/A	ENSCAFG00000027663	ENSEMBL	CEBPA	ENSCAFT00000011866	ENSEMBL	N/A	18971253	PAZAR	canFam3	1	chr2	16365361	16365428
OREG1318412	Canis lupus familiaris	N/A	TRANSCRIPTION FACTOR BINDING SITE	WNT7A	ENSCAFG00000004415	ENSEMBL	CEBPA	ENSCAFT00000011866	ENSEMBL	N/A	18971253	PAZAR	canFam2	1	chr20	7030396	7030772
OREG1318412	Canis lupus familiaris	N/A	TRANSCRIPTION FACTOR BINDING SITE	WNT7A	ENSCAFG00000004415	ENSEMBL	CEBPA	ENSCAFT00000011866	ENSEMBL	N/A	18971253	PAZAR	canFam3	1	chr20	4025859	4026235
OREG1318413	Canis lupus familiaris	N/A	TRANSCRIPTION FACTOR BINDING SITE	N/A	ENSCAFG00000002421	ENSEMBL	CEBPA	ENSCAFT00000011866	ENSEMBL	N/A	18971253	PAZAR	canFam2	1	chr1	103585071	103585441
OREG1318413	Canis lupus familiaris	N/A	TRANSCRIPTION FACTOR BINDING SITE	N/A	ENSCAFG00000002421	ENSEMBL	CEBPA	ENSCAFT00000011866	ENSEMBL	N/A	18971253	PAZAR	canFam3	1	chr1	100511764	100512134
OREG1318414	Canis lupus familiaris	N/A	TRANSCRIPTION FACTOR BINDING SITE	CRIM1	ENSCAFG00000005886	ENSEMBL	CEBPA	ENSCAFT00000011866	ENSEMBL	N/A	18971253	PAZAR	canFam2	1	chr17	31146107	31146482
OREG1318414	Canis lupus familiaris	N/A	TRANSCRIPTION FACTOR BINDING SITE	CRIM1	ENSCAFG00000005886	ENSEMBL	CEBPA	ENSCAFT00000011866	ENSEMBL	N/A	18971253	PAZAR	canFam3	1	chr17	28044973	28045348
OREG1318415	Canis lupus familiaris	N/A	TRANSCRIPTION FACTOR BINDING SITE	CRIM1	ENSCAFG00000005886	ENSEMBL	CEBPA	ENSCAFT00000011866	ENSEMBL	N/A	18971253	PAZAR	canFam2	1	chr17	31205401	31205730
OREG1318415	Canis lupus familiaris	N/A	TRANSCRIPTION FACTOR BINDING SITE	CRIM1	ENSCAFG00000005886	ENSEMBL	CEBPA	ENSCAFT00000011866	ENSEMBL	N/A	18971253	PAZAR	canFam3	1	chr17	28104267	28104596
OREG1318416	Canis lupus familiaris	N/A	TRANSCRIPTION FACTOR BINDING SITE	CRIM1	ENSCAFG00000005886	ENSEMBL	CEBPA	ENSCAFT00000011866	ENSEMBL	N/A	18971253	PAZAR	canFam2	1	chr17	32083193	32083500
OREG1318416	Canis lupus familiaris	N/A	TRANSCRIPTION FACTOR BINDING SITE	CRIM1	ENSCAFG00000005886	ENSEMBL	CEBPA	ENSCAFT00000011866	ENSEMBL	N/A	18971253	PAZAR	canFam3	1	chr17	28980190	28980497
OREG1318417	Canis lupus familiaris	N/A	TRANSCRIPTION FACTOR BINDING SITE	N/A	ENSCAFG00000021216	ENSEMBL	CEBPA	ENSCAFT00000011866	ENSEMBL	N/A	18971253	PAZAR	canFam2	1	chr13	42606027	42606385
OREG1318417	Canis lupus familiaris	N/A	TRANSCRIPTION FACTOR BINDING SITE	N/A	ENSCAFG00000021216	ENSEMBL	CEBPA	ENSCAFT00000011866	ENSEMBL	N/A	18971253	PAZAR	canFam3	1	chr13	39561745	39562103
OREG1318418	Canis lupus familiaris	N/A	TRANSCRIPTION FACTOR BINDING SITE	N/A	ENSCAFG00000021216	ENSEMBL	CEBPA	ENSCAFT00000011866	ENSEMBL	N/A	18971253	PAZAR	canFam2	1	chr13	42606694	42607060
OREG1318418	Canis lupus familiaris	N/A	TRANSCRIPTION FACTOR BINDING SITE	N/A	ENSCAFG00000021216	ENSEMBL	CEBPA	ENSCAFT00000011866	ENSEMBL	N/A	18971253	PAZAR	canFam3	1	chr13	39562412	39562778
OREG1318419	Canis lupus familiaris	N/A	TRANSCRIPTION FACTOR BINDING SITE	N/A	ENSCAFG00000021216	ENSEMBL	CEBPA	ENSCAFT00000011866	ENSEMBL	N/A	18971253	PAZAR	canFam2	1	chr13	42620811	42621038
OREG1318419	Canis lupus familiaris	N/A	TRANSCRIPTION FACTOR BINDING SITE	N/A	ENSCAFG00000021216	ENSEMBL	CEBPA	ENSCAFT00000011866	ENSEMBL	N/A	18971253	PAZAR	canFam3	1	chr13	39576529	39576756
OREG1318420	Canis lupus familiaris	N/A	TRANSCRIPTION FACTOR BINDING SITE	N/A	ENSCAFG00000021216	ENSEMBL	CEBPA	ENSCAFT00000011866	ENSEMBL	N/A	18971253	PAZAR	canFam2	1	chr13	42673828	42674157
OREG1318420	Canis lupus familiaris	N/A	TRANSCRIPTION FACTOR BINDING SITE	N/A	ENSCAFG00000021216	ENSEMBL	CEBPA	ENSCAFT00000011866	ENSEMBL	N/A	18971253	PAZAR	canFam3	1	chr13	39629546	39629875
OREG1318421	Canis lupus familiaris	N/A	TRANSCRIPTION FACTOR BINDING SITE	N/A	ENSCAFG00000021216	ENSEMBL	CEBPA	ENSCAFT00000011866	ENSEMBL	N/A	18971253	PAZAR	canFam2	1	chr13	42716688	42717045
OREG1318421	Canis lupus familiaris	N/A	TRANSCRIPTION FACTOR BINDING SITE	N/A	ENSCAFG00000021216	ENSEMBL	CEBPA	ENSCAFT00000011866	ENSEMBL	N/A	18971253	PAZAR	canFam3	1	chr13	39672406	39672763
OREG1318422	Canis lupus familiaris	N/A	TRANSCRIPTION FACTOR BINDING SITE	BBS2	ENSCAFG00000009127	ENSEMBL	CEBPA	ENSCAFT00000011866	ENSEMBL	N/A	18971253	PAZAR	canFam2	1	chr2	62557908	62558263
OREG1318422	Canis lupus familiaris	N/A	TRANSCRIPTION FACTOR BINDING SITE	BBS2	ENSCAFG00000009127	ENSEMBL	CEBPA	ENSCAFT00000011866	ENSEMBL	N/A	18971253	PAZAR	canFam3	1	chr2	59677840	59678195
OREG1318423	Canis lupus familiaris	N/A	TRANSCRIPTION FACTOR BINDING SITE	N/A	ENSCAFG00000026081	ENSEMBL	CEBPA	ENSCAFT00000011866	ENSEMBL	N/A	18971253	PAZAR	canFam2	1	chr6	48620698	48620981
OREG1318423	Canis lupus familiaris	N/A	TRANSCRIPTION FACTOR BINDING SITE	N/A	ENSCAFG00000026081	ENSEMBL	CEBPA	ENSCAFT00000011866	ENSEMBL	N/A	18971253	PAZAR	canFam3	1	chr6	45558013	45558296
OREG1318424	Canis lupus familiaris	N/A	TRANSCRIPTION FACTOR BINDING SITE	ARHGAP17	ENSCAFG00000017492	ENSEMBL	CEBPA	ENSCAFT00000011866	ENSEMBL	N/A	18971253	PAZAR	canFam2	1	chr6	24129232	24129515
OREG1318424	Canis lupus familiaris	N/A	TRANSCRIPTION FACTOR BINDING SITE	ARHGAP17	ENSCAFG00000017492	ENSEMBL	CEBPA	ENSCAFT00000011866	ENSEMBL	N/A	18971253	PAZAR	canFam3	1	chr6	21110325	21110608
OREG1318425	Canis lupus familiaris	N/A	TRANSCRIPTION FACTOR BINDING SITE	HLX	ENSCAFG00000011340	ENSEMBL	CEBPA	ENSCAFT00000011866	ENSEMBL	N/A	18971253	PAZAR	canFam2	1	chr38	18541539	18541845
OREG1318425	Canis lupus familiaris	N/A	TRANSCRIPTION FACTOR BINDING SITE	HLX	ENSCAFG00000011340	ENSEMBL	CEBPA	ENSCAFT00000011866	ENSEMBL	N/A	18971253	PAZAR	canFam3	1	chr38	15541882	15542188
OREG1318426	Canis lupus familiaris	N/A	TRANSCRIPTION FACTOR BINDING SITE	HLX	ENSCAFG00000011340	ENSEMBL	CEBPA	ENSCAFT00000011866	ENSEMBL	N/A	18971253	PAZAR	canFam2	1	chr38	18561346	18561694
OREG1318426	Canis lupus familiaris	N/A	TRANSCRIPTION FACTOR BINDING SITE	HLX	ENSCAFG00000011340	ENSEMBL	CEBPA	ENSCAFT00000011866	ENSEMBL	N/A	18971253	PAZAR	canFam3	1	chr38	15561689	15562037
OREG1318427	Canis lupus familiaris	N/A	TRANSCRIPTION FACTOR BINDING SITE	HLX	ENSCAFG00000011340	ENSEMBL	CEBPA	ENSCAFT00000011866	ENSEMBL	N/A	18971253	PAZAR	canFam2	1	chr38	18682637	18682853
OREG1318427	Canis lupus familiaris	N/A	TRANSCRIPTION FACTOR BINDING SITE	HLX	ENSCAFG00000011340	ENSEMBL	CEBPA	ENSCAFT00000011866	ENSEMBL	N/A	18971253	PAZAR	canFam3	1	chr38	15682989	15683205
OREG1318428	Canis lupus familiaris	N/A	TRANSCRIPTION FACTOR BINDING SITE	N/A	ENSCAFG00000027131	ENSEMBL	CEBPA	ENSCAFT00000011866	ENSEMBL	N/A	18971253	PAZAR	canFam2	1	chr17	34237755	34238188
OREG1318428	Canis lupus familiaris	N/A	TRANSCRIPTION FACTOR BINDING SITE	N/A	ENSCAFG00000027131	ENSEMBL	CEBPA	ENSCAFT00000011866	ENSEMBL	N/A	18971253	PAZAR	canFam3	1	chr17	31135057	31135490
OREG1318429	Canis lupus familiaris	N/A	TRANSCRIPTION FACTOR BINDING SITE	N/A	ENSCAFG00000027131	ENSEMBL	CEBPA	ENSCAFT00000011866	ENSEMBL	N/A	18971253	PAZAR	canFam2	1	chr17	34245850	34246094
OREG1318429	Canis lupus familiaris	N/A	TRANSCRIPTION FACTOR BINDING SITE	N/A	ENSCAFG00000027131	ENSEMBL	CEBPA	ENSCAFT00000011866	ENSEMBL	N/A	18971253	PAZAR	canFam3	1	chr17	31143152	31143396
OREG1318430	Canis lupus familiaris	N/A	TRANSCRIPTION FACTOR BINDING SITE	XM_543427.2	ENSCAFG00000010485	ENSEMBL	CEBPA	ENSCAFT00000011866	ENSEMBL	N/A	18971253	PAZAR	canFam2	1	chr26	19724025	19724274
OREG1318430	Canis lupus familiaris	N/A	TRANSCRIPTION FACTOR BINDING SITE	XM_543427.2	ENSCAFG00000010485	ENSEMBL	CEBPA	ENSCAFT00000011866	ENSEMBL	N/A	18971253	PAZAR	canFam3	1	chr26	16697912	16698161
OREG1318431	Canis lupus familiaris	N/A	TRANSCRIPTION FACTOR BINDING SITE	XM_543427.2	ENSCAFG00000010485	ENSEMBL	CEBPA	ENSCAFT00000011866	ENSEMBL	N/A	18971253	PAZAR	canFam2	1	chr26	19759282	19759556
OREG1318431	Canis lupus familiaris	N/A	TRANSCRIPTION FACTOR BINDING SITE	XM_543427.2	ENSCAFG00000010485	ENSEMBL	CEBPA	ENSCAFT00000011866	ENSEMBL	N/A	18971253	PAZAR	canFam3	1	chr26	16733169	16733443
OREG1318432	Canis lupus familiaris	N/A	TRANSCRIPTION FACTOR BINDING SITE	DLG1	ENSCAFG00000013275	ENSEMBL	CEBPA	ENSCAFT00000011866	ENSEMBL	N/A	18971253	PAZAR	canFam2	1	chr33	33075616	33075816
OREG1318432	Canis lupus familiaris	N/A	TRANSCRIPTION FACTOR BINDING SITE	DLG1	ENSCAFG00000013275	ENSEMBL	CEBPA	ENSCAFT00000011866	ENSEMBL	N/A	18971253	PAZAR	canFam3	1	chr33	30036754	30036954
OREG1318433	Canis lupus familiaris	N/A	TRANSCRIPTION FACTOR BINDING SITE	DLG1	ENSCAFG00000013275	ENSEMBL	CEBPA	ENSCAFT00000011866	ENSEMBL	N/A	18971253	PAZAR	canFam2	1	chr33	33131132	33131485
OREG1318433	Canis lupus familiaris	N/A	TRANSCRIPTION FACTOR BINDING SITE	DLG1	ENSCAFG00000013275	ENSEMBL	CEBPA	ENSCAFT00000011866	ENSEMBL	N/A	18971253	PAZAR	canFam3	1	chr33	30092270	30092623
OREG1318434	Canis lupus familiaris	N/A	TRANSCRIPTION FACTOR BINDING SITE	DLG1	ENSCAFG00000013275	ENSEMBL	CEBPA	ENSCAFT00000011866	ENSEMBL	N/A	18971253	PAZAR	canFam2	1	chr33	33152393	33152690
OREG1318434	Canis lupus familiaris	N/A	TRANSCRIPTION FACTOR BINDING SITE	DLG1	ENSCAFG00000013275	ENSEMBL	CEBPA	ENSCAFT00000011866	ENSEMBL	N/A	18971253	PAZAR	canFam3	1	chr33	30113531	30113828
OREG1318435	Canis lupus familiaris	N/A	TRANSCRIPTION FACTOR BINDING SITE	DLG1	ENSCAFG00000013275	ENSEMBL	CEBPA	ENSCAFT00000011866	ENSEMBL	N/A	18971253	PAZAR	canFam2	1	chr33	33164442	33164608
OREG1318435	Canis lupus familiaris	N/A	TRANSCRIPTION FACTOR BINDING SITE	DLG1	ENSCAFG00000013275	ENSEMBL	CEBPA	ENSCAFT00000011866	ENSEMBL	N/A	18971253	PAZAR	canFam3	1	chr33	30125580	30125746
OREG1318436	Canis lupus familiaris	N/A	TRANSCRIPTION FACTOR BINDING SITE	DLG1	ENSCAFG00000013275	ENSEMBL	CEBPA	ENSCAFT00000011866	ENSEMBL	N/A	18971253	PAZAR	canFam2	1	chr33	33225749	33226165
OREG1318436	Canis lupus familiaris	N/A	TRANSCRIPTION FACTOR BINDING SITE	DLG1	ENSCAFG00000013275	ENSEMBL	CEBPA	ENSCAFT00000011866	ENSEMBL	N/A	18971253	PAZAR	canFam3	1	chr33	30186887	30187303
OREG1318437	Canis lupus familiaris	N/A	TRANSCRIPTION FACTOR BINDING SITE	DLG1	ENSCAFG00000013275	ENSEMBL	CEBPA	ENSCAFT00000011866	ENSEMBL	N/A	18971253	PAZAR	canFam2	1	chr33	33293237	33293468
OREG1318437	Canis lupus familiaris	N/A	TRANSCRIPTION FACTOR BINDING SITE	DLG1	ENSCAFG00000013275	ENSEMBL	CEBPA	ENSCAFT00000011866	ENSEMBL	N/A	18971253	PAZAR	canFam3	1	chr33	30254379	30254610
OREG1318438	Canis lupus familiaris	N/A	TRANSCRIPTION FACTOR BINDING SITE	N/A	ENSCAFG00000016496	ENSEMBL	CEBPA	ENSCAFT00000011866	ENSEMBL	N/A	18971253	PAZAR	canFam2	1	chr20	51408413	51408937
OREG1318438	Canis lupus familiaris	N/A	TRANSCRIPTION FACTOR BINDING SITE	N/A	ENSCAFG00000016496	ENSEMBL	CEBPA	ENSCAFT00000011866	ENSEMBL	N/A	18971253	PAZAR	canFam3	1	chr20	48406923	48407447
OREG1318439	Canis lupus familiaris	N/A	TRANSCRIPTION FACTOR BINDING SITE	Q6IU04_CANFA	ENSCAFG00000013733	ENSEMBL	CEBPA	ENSCAFT00000011866	ENSEMBL	N/A	18971253	PAZAR	canFam2	1	chr30	14727855	14728246
OREG1318439	Canis lupus familiaris	N/A	TRANSCRIPTION FACTOR BINDING SITE	Q6IU04_CANFA	ENSCAFG00000013733	ENSEMBL	CEBPA	ENSCAFT00000011866	ENSEMBL	N/A	18971253	PAZAR	canFam3	1	chr30	11736082	11736473
OREG1318440	Canis lupus familiaris	N/A	TRANSCRIPTION FACTOR BINDING SITE	Q6IU04_CANFA	ENSCAFG00000013733	ENSEMBL	CEBPA	ENSCAFT00000011866	ENSEMBL	N/A	18971253	PAZAR	canFam2	1	chr30	14741227	14741623
OREG1318440	Canis lupus familiaris	N/A	TRANSCRIPTION FACTOR BINDING SITE	Q6IU04_CANFA	ENSCAFG00000013733	ENSEMBL	CEBPA	ENSCAFT00000011866	ENSEMBL	N/A	18971253	PAZAR	canFam3	1	chr30	11749454	11749850
OREG1318441	Canis lupus familiaris	N/A	TRANSCRIPTION FACTOR BINDING SITE	XM_544242.2	ENSCAFG00000004496	ENSEMBL	CEBPA	ENSCAFT00000011866	ENSEMBL	N/A	18971253	PAZAR	canFam2	1	chr2	21983379	21983652
OREG1318441	Canis lupus familiaris	N/A	TRANSCRIPTION FACTOR BINDING SITE	XM_544242.2	ENSCAFG00000004496	ENSEMBL	CEBPA	ENSCAFT00000011866	ENSEMBL	N/A	18971253	PAZAR	canFam3	1	chr2	19150497	19150770
OREG1318442	Canis lupus familiaris	N/A	TRANSCRIPTION FACTOR BINDING SITE	PRKAR1A	ENSCAFG00000010999	ENSEMBL	CEBPA	ENSCAFT00000011866	ENSEMBL	N/A	18971253	PAZAR	canFam2	1	chr9	18296431	18296836
OREG1318442	Canis lupus familiaris	N/A	TRANSCRIPTION FACTOR BINDING SITE	PRKAR1A	ENSCAFG00000010999	ENSEMBL	CEBPA	ENSCAFT00000011866	ENSEMBL	N/A	18971253	PAZAR	canFam3	1	chr9	15167698	15168103
OREG1318443	Canis lupus familiaris	N/A	TRANSCRIPTION FACTOR BINDING SITE	PRKAR1A	ENSCAFG00000010999	ENSEMBL	CEBPA	ENSCAFT00000011866	ENSEMBL	N/A	18971253	PAZAR	canFam2	1	chr9	18301517	18301894
OREG1318443	Canis lupus familiaris	N/A	TRANSCRIPTION FACTOR BINDING SITE	PRKAR1A	ENSCAFG00000010999	ENSEMBL	CEBPA	ENSCAFT00000011866	ENSEMBL	N/A	18971253	PAZAR	canFam3	1	chr9	15172784	15173161
OREG1318444	Canis lupus familiaris	N/A	TRANSCRIPTION FACTOR BINDING SITE	PRKAR1A	ENSCAFG00000010999	ENSEMBL	CEBPA	ENSCAFT00000011866	ENSEMBL	N/A	18971253	PAZAR	canFam2	1	chr9	18304348	18304579
OREG1318444	Canis lupus familiaris	N/A	TRANSCRIPTION FACTOR BINDING SITE	PRKAR1A	ENSCAFG00000010999	ENSEMBL	CEBPA	ENSCAFT00000011866	ENSEMBL	N/A	18971253	PAZAR	canFam3	1	chr9	15175615	15175846
OREG1318445	Canis lupus familiaris	N/A	TRANSCRIPTION FACTOR BINDING SITE	PRKAR1A	ENSCAFG00000010999	ENSEMBL	CEBPA	ENSCAFT00000011866	ENSEMBL	N/A	18971253	PAZAR	canFam2	1	chr9	18312571	18312774
OREG1318445	Canis lupus familiaris	N/A	TRANSCRIPTION FACTOR BINDING SITE	PRKAR1A	ENSCAFG00000010999	ENSEMBL	CEBPA	ENSCAFT00000011866	ENSEMBL	N/A	18971253	PAZAR	canFam3	1	chr9	15183838	15184041
OREG1318446	Canis lupus familiaris	N/A	TRANSCRIPTION FACTOR BINDING SITE	PRKAR1A	ENSCAFG00000010999	ENSEMBL	CEBPA	ENSCAFT00000011866	ENSEMBL	N/A	18971253	PAZAR	canFam2	1	chr9	18313434	18313741
OREG1318446	Canis lupus familiaris	N/A	TRANSCRIPTION FACTOR BINDING SITE	PRKAR1A	ENSCAFG00000010999	ENSEMBL	CEBPA	ENSCAFT00000011866	ENSEMBL	N/A	18971253	PAZAR	canFam3	1	chr9	15184701	15185008
OREG1318447	Canis lupus familiaris	N/A	TRANSCRIPTION FACTOR BINDING SITE	C11ORF54	ENSCAFG00000004225	ENSEMBL	CEBPA	ENSCAFT00000011866	ENSEMBL	N/A	18971253	PAZAR	canFam2	1	chr21	10008961	10009252
OREG1318447	Canis lupus familiaris	N/A	TRANSCRIPTION FACTOR BINDING SITE	C11ORF54	ENSCAFG00000004225	ENSEMBL	CEBPA	ENSCAFT00000011866	ENSEMBL	N/A	18971253	PAZAR	canFam3	1	chr21	7010499	7010790
OREG1318448	Canis lupus familiaris	N/A	TRANSCRIPTION FACTOR BINDING SITE	FBXW2	ENSCAFG00000003570	ENSEMBL	CEBPA	ENSCAFT00000011866	ENSEMBL	N/A	18971253	PAZAR	canFam2	1	chr11	76804041	76804428
OREG1318448	Canis lupus familiaris	N/A	TRANSCRIPTION FACTOR BINDING SITE	FBXW2	ENSCAFG00000003570	ENSEMBL	CEBPA	ENSCAFT00000011866	ENSEMBL	N/A	18971253	PAZAR	canFam3	1	chr11	73775710	73776097
OREG1318449	Canis lupus familiaris	N/A	TRANSCRIPTION FACTOR BINDING SITE	FBXW2	ENSCAFG00000003570	ENSEMBL	CEBPA	ENSCAFT00000011866	ENSEMBL	N/A	18971253	PAZAR	canFam2	1	chr11	76804464	76804665
OREG1318449	Canis lupus familiaris	N/A	TRANSCRIPTION FACTOR BINDING SITE	FBXW2	ENSCAFG00000003570	ENSEMBL	CEBPA	ENSCAFT00000011866	ENSEMBL	N/A	18971253	PAZAR	canFam3	1	chr11	73776133	73776334
OREG1318450	Canis lupus familiaris	N/A	TRANSCRIPTION FACTOR BINDING SITE	FBXW2	ENSCAFG00000003570	ENSEMBL	CEBPA	ENSCAFT00000011866	ENSEMBL	N/A	18971253	PAZAR	canFam2	1	chr11	76831587	76831864
OREG1318450	Canis lupus familiaris	N/A	TRANSCRIPTION FACTOR BINDING SITE	FBXW2	ENSCAFG00000003570	ENSEMBL	CEBPA	ENSCAFT00000011866	ENSEMBL	N/A	18971253	PAZAR	canFam3	1	chr11	73803256	73803533
OREG1318451	Canis lupus familiaris	N/A	TRANSCRIPTION FACTOR BINDING SITE	FBXW2	ENSCAFG00000003570	ENSEMBL	CEBPA	ENSCAFT00000011866	ENSEMBL	N/A	18971253	PAZAR	canFam2	1	chr11	76847793	76848521
OREG1318451	Canis lupus familiaris	N/A	TRANSCRIPTION FACTOR BINDING SITE	FBXW2	ENSCAFG00000003570	ENSEMBL	CEBPA	ENSCAFT00000011866	ENSEMBL	N/A	18971253	PAZAR	canFam3	1	chr11	73819281	73820009
OREG1318452	Canis lupus familiaris	N/A	TRANSCRIPTION FACTOR BINDING SITE	FBXW2	ENSCAFG00000003570	ENSEMBL	CEBPA	ENSCAFT00000011866	ENSEMBL	N/A	18971253	PAZAR	canFam2	1	chr11	76856377	76856810
OREG1318452	Canis lupus familiaris	N/A	TRANSCRIPTION FACTOR BINDING SITE	FBXW2	ENSCAFG00000003570	ENSEMBL	CEBPA	ENSCAFT00000011866	ENSEMBL	N/A	18971253	PAZAR	canFam3	1	chr11	73827865	73828298
OREG1318453	Canis lupus familiaris	N/A	TRANSCRIPTION FACTOR BINDING SITE	FBXW2	ENSCAFG00000003570	ENSEMBL	CEBPA	ENSCAFT00000011866	ENSEMBL	N/A	18971253	PAZAR	canFam2	1	chr11	76883855	76884127
OREG1318453	Canis lupus familiaris	N/A	TRANSCRIPTION FACTOR BINDING SITE	FBXW2	ENSCAFG00000003570	ENSEMBL	CEBPA	ENSCAFT00000011866	ENSEMBL	N/A	18971253	PAZAR	canFam3	1	chr11	73855858	73856130
OREG1318454	Canis lupus familiaris	N/A	TRANSCRIPTION FACTOR BINDING SITE	WNT11	ENSCAFG00000005291	ENSEMBL	CEBPA	ENSCAFT00000011866	ENSEMBL	N/A	18971253	PAZAR	canFam2	1	chr21	25446338	25446618
OREG1318454	Canis lupus familiaris	N/A	TRANSCRIPTION FACTOR BINDING SITE	WNT11	ENSCAFG00000005291	ENSEMBL	CEBPA	ENSCAFT00000011866	ENSEMBL	N/A	18971253	PAZAR	canFam3	1	chr21	22443175	22443455
OREG1318455	Canis lupus familiaris	N/A	TRANSCRIPTION FACTOR BINDING SITE	N/A	ENSCAFG00000027534	ENSEMBL	CEBPA	ENSCAFT00000011866	ENSEMBL	N/A	18971253	PAZAR	canFam2	1	chr31	26406942	26407166
OREG1318455	Canis lupus familiaris	N/A	TRANSCRIPTION FACTOR BINDING SITE	N/A	ENSCAFG00000027534	ENSEMBL	CEBPA	ENSCAFT00000011866	ENSEMBL	N/A	18971253	PAZAR	canFam3	1	chr31	23389451	23389675
OREG1318456	Canis lupus familiaris	N/A	TRANSCRIPTION FACTOR BINDING SITE	N/A	ENSCAFG00000027534	ENSEMBL	CEBPA	ENSCAFT00000011866	ENSEMBL	N/A	18971253	PAZAR	canFam2	1	chr31	26407687	26407954
OREG1318456	Canis lupus familiaris	N/A	TRANSCRIPTION FACTOR BINDING SITE	N/A	ENSCAFG00000027534	ENSEMBL	CEBPA	ENSCAFT00000011866	ENSEMBL	N/A	18971253	PAZAR	canFam3	1	chr31	23390196	23390463
OREG1318457	Canis lupus familiaris	N/A	TRANSCRIPTION FACTOR BINDING SITE	N/A	ENSCAFG00000027534	ENSEMBL	CEBPA	ENSCAFT00000011866	ENSEMBL	N/A	18971253	PAZAR	canFam2	1	chr31	26829553	26829743
OREG1318457	Canis lupus familiaris	N/A	TRANSCRIPTION FACTOR BINDING SITE	N/A	ENSCAFG00000027534	ENSEMBL	CEBPA	ENSCAFT00000011866	ENSEMBL	N/A	18971253	PAZAR	canFam3	1	chr31	23811364	23811554
OREG1318458	Canis lupus familiaris	N/A	TRANSCRIPTION FACTOR BINDING SITE	N/A	ENSCAFG00000027534	ENSEMBL	CEBPA	ENSCAFT00000011866	ENSEMBL	N/A	18971253	PAZAR	canFam2	1	chr31	26839384	26839561
OREG1318458	Canis lupus familiaris	N/A	TRANSCRIPTION FACTOR BINDING SITE	N/A	ENSCAFG00000027534	ENSEMBL	CEBPA	ENSCAFT00000011866	ENSEMBL	N/A	18971253	PAZAR	canFam3	1	chr31	23821195	23821372
OREG1318459	Canis lupus familiaris	N/A	TRANSCRIPTION FACTOR BINDING SITE	XM_846236.1	ENSCAFG00000003969	ENSEMBL	CEBPA	ENSCAFT00000011866	ENSEMBL	N/A	18971253	PAZAR	canFam2	1	chr19	19565892	19566237
OREG1318459	Canis lupus familiaris	N/A	TRANSCRIPTION FACTOR BINDING SITE	XM_846236.1	ENSCAFG00000003969	ENSEMBL	CEBPA	ENSCAFT00000011866	ENSEMBL	N/A	18971253	PAZAR	canFam3	1	chr19	16559413	16559758
OREG1318460	Canis lupus familiaris	N/A	TRANSCRIPTION FACTOR BINDING SITE	XM_846236.1	ENSCAFG00000003969	ENSEMBL	CEBPA	ENSCAFT00000011866	ENSEMBL	N/A	18971253	PAZAR	canFam2	1	chr19	19619272	19619474
OREG1318460	Canis lupus familiaris	N/A	TRANSCRIPTION FACTOR BINDING SITE	XM_846236.1	ENSCAFG00000003969	ENSEMBL	CEBPA	ENSCAFT00000011866	ENSEMBL	N/A	18971253	PAZAR	canFam3	1	chr19	16612793	16612995
OREG1318461	Canis lupus familiaris	N/A	TRANSCRIPTION FACTOR BINDING SITE	FOXA3	ENSCAFG00000004363	ENSEMBL	CEBPA	ENSCAFT00000011866	ENSEMBL	N/A	18971253	PAZAR	canFam2	1	chr1	112650741	112651060
OREG1318461	Canis lupus familiaris	N/A	TRANSCRIPTION FACTOR BINDING SITE	FOXA3	ENSCAFG00000004363	ENSEMBL	CEBPA	ENSCAFT00000011866	ENSEMBL	N/A	18971253	PAZAR	canFam3	1	chr1	109759211	109759530
OREG1318462	Canis lupus familiaris	N/A	TRANSCRIPTION FACTOR BINDING SITE	N/A	ENSCAFG00000000662	ENSEMBL	CEBPA	ENSCAFT00000011866	ENSEMBL	N/A	18971253	PAZAR	canFam2	1	chr1	51342418	51342620
OREG1318462	Canis lupus familiaris	N/A	TRANSCRIPTION FACTOR BINDING SITE	N/A	ENSCAFG00000000662	ENSEMBL	CEBPA	ENSCAFT00000011866	ENSEMBL	N/A	18971253	PAZAR	canFam3	1	chr1	48300035	48300237
OREG1318463	Canis lupus familiaris	N/A	TRANSCRIPTION FACTOR BINDING SITE	N/A	ENSCAFG00000004781	ENSEMBL	CEBPA	ENSCAFT00000011866	ENSEMBL	N/A	18971253	PAZAR	canFam2	1	chr28	26757023	26757340
OREG1318463	Canis lupus familiaris	N/A	TRANSCRIPTION FACTOR BINDING SITE	N/A	ENSCAFG00000004781	ENSEMBL	CEBPA	ENSCAFT00000011866	ENSEMBL	N/A	18971253	PAZAR	canFam3	1	chr28	23756548	23756865
OREG1318464	Canis lupus familiaris	N/A	TRANSCRIPTION FACTOR BINDING SITE	N/A	ENSCAFG00000004781	ENSEMBL	CEBPA	ENSCAFT00000011866	ENSEMBL	N/A	18971253	PAZAR	canFam2	1	chr28	26771286	26771675
OREG1318464	Canis lupus familiaris	N/A	TRANSCRIPTION FACTOR BINDING SITE	N/A	ENSCAFG00000004781	ENSEMBL	CEBPA	ENSCAFT00000011866	ENSEMBL	N/A	18971253	PAZAR	canFam3	1	chr28	23770811	23771200
OREG1318465	Canis lupus familiaris	N/A	TRANSCRIPTION FACTOR BINDING SITE	N/A	ENSCAFG00000004781	ENSEMBL	CEBPA	ENSCAFT00000011866	ENSEMBL	N/A	18971253	PAZAR	canFam2	1	chr28	26779882	26780251
OREG1318465	Canis lupus familiaris	N/A	TRANSCRIPTION FACTOR BINDING SITE	N/A	ENSCAFG00000004781	ENSEMBL	CEBPA	ENSCAFT00000011866	ENSEMBL	N/A	18971253	PAZAR	canFam3	1	chr28	23779407	23779776
OREG1318466	Canis lupus familiaris	N/A	TRANSCRIPTION FACTOR BINDING SITE	N/A	ENSCAFG00000004781	ENSEMBL	CEBPA	ENSCAFT00000011866	ENSEMBL	N/A	18971253	PAZAR	canFam2	1	chr28	26914208	26914545
OREG1318466	Canis lupus familiaris	N/A	TRANSCRIPTION FACTOR BINDING SITE	N/A	ENSCAFG00000004781	ENSEMBL	CEBPA	ENSCAFT00000011866	ENSEMBL	N/A	18971253	PAZAR	canFam3	1	chr28	23913733	23914070
OREG1318467	Canis lupus familiaris	N/A	TRANSCRIPTION FACTOR BINDING SITE	N/A	ENSCAFG00000004781	ENSEMBL	CEBPA	ENSCAFT00000011866	ENSEMBL	N/A	18971253	PAZAR	canFam2	1	chr28	26915547	26915868
OREG1318467	Canis lupus familiaris	N/A	TRANSCRIPTION FACTOR BINDING SITE	N/A	ENSCAFG00000004781	ENSEMBL	CEBPA	ENSCAFT00000011866	ENSEMBL	N/A	18971253	PAZAR	canFam3	1	chr28	23915072	23915393
OREG1318468	Canis lupus familiaris	N/A	TRANSCRIPTION FACTOR BINDING SITE	EIF4ENIF1	ENSCAFG00000013163	ENSEMBL	CEBPA	ENSCAFT00000011866	ENSEMBL	N/A	18971253	PAZAR	canFam2	1	chr26	27356682	27356889
OREG1318468	Canis lupus familiaris	N/A	TRANSCRIPTION FACTOR BINDING SITE	EIF4ENIF1	ENSCAFG00000013163	ENSEMBL	CEBPA	ENSCAFT00000011866	ENSEMBL	N/A	18971253	PAZAR	canFam3	1	chr26	24327022	24327229
OREG1318469	Canis lupus familiaris	N/A	TRANSCRIPTION FACTOR BINDING SITE	N/A	ENSCAFG00000018980	ENSEMBL	CEBPA	ENSCAFT00000011866	ENSEMBL	N/A	18971253	PAZAR	canFam2	1	chr4	83003953	83004193
OREG1318469	Canis lupus familiaris	N/A	TRANSCRIPTION FACTOR BINDING SITE	N/A	ENSCAFG00000018980	ENSEMBL	CEBPA	ENSCAFT00000011866	ENSEMBL	N/A	18971253	PAZAR	canFam3	1	chr4	79794973	79795213
OREG1318470	Canis lupus familiaris	N/A	TRANSCRIPTION FACTOR BINDING SITE	FBLN7	ENSCAFG00000007149	ENSEMBL	CEBPA	ENSCAFT00000011866	ENSEMBL	N/A	18971253	PAZAR	canFam2	1	chr17	39681046	39681299
OREG1318470	Canis lupus familiaris	N/A	TRANSCRIPTION FACTOR BINDING SITE	FBLN7	ENSCAFG00000007149	ENSEMBL	CEBPA	ENSCAFT00000011866	ENSEMBL	N/A	18971253	PAZAR	canFam3	1	chr17	36569054	36569307
OREG1318471	Canis lupus familiaris	N/A	TRANSCRIPTION FACTOR BINDING SITE	LTC4S	ENSCAFG00000000354	ENSEMBL	CEBPA	ENSCAFT00000011866	ENSEMBL	N/A	18971253	PAZAR	canFam2	1	chr11	4904912	4905308
OREG1318471	Canis lupus familiaris	N/A	TRANSCRIPTION FACTOR BINDING SITE	LTC4S	ENSCAFG00000000354	ENSEMBL	CEBPA	ENSCAFT00000011866	ENSEMBL	N/A	18971253	PAZAR	canFam3	1	chr11	1901627	1902023
OREG1318472	Canis lupus familiaris	N/A	TRANSCRIPTION FACTOR BINDING SITE	LTC4S	ENSCAFG00000000354	ENSEMBL	CEBPA	ENSCAFT00000011866	ENSEMBL	N/A	18971253	PAZAR	canFam2	1	chr11	4908295	4908604
OREG1318472	Canis lupus familiaris	N/A	TRANSCRIPTION FACTOR BINDING SITE	LTC4S	ENSCAFG00000000354	ENSEMBL	CEBPA	ENSCAFT00000011866	ENSEMBL	N/A	18971253	PAZAR	canFam3	1	chr11	1905010	1905319
OREG1318473	Canis lupus familiaris	N/A	TRANSCRIPTION FACTOR BINDING SITE	Q9XSU6_CANFA	ENSCAFG00000001414	ENSEMBL	CEBPA	ENSCAFT00000011866	ENSEMBL	N/A	18971253	PAZAR	canFam2	1	chr12	8673028	8673415
OREG1318473	Canis lupus familiaris	N/A	TRANSCRIPTION FACTOR BINDING SITE	Q9XSU6_CANFA	ENSCAFG00000001414	ENSEMBL	CEBPA	ENSCAFT00000011866	ENSEMBL	N/A	18971253	PAZAR	canFam3	1	chr12	5672656	5673043
OREG1318474	Canis lupus familiaris	N/A	TRANSCRIPTION FACTOR BINDING SITE	XM_537611.2	ENSCAFG00000013406	ENSEMBL	CEBPA	ENSCAFT00000011866	ENSEMBL	N/A	18971253	PAZAR	canFam2	1	chr9	13332277	13332463
OREG1318474	Canis lupus familiaris	N/A	TRANSCRIPTION FACTOR BINDING SITE	XM_537611.2	ENSCAFG00000013406	ENSEMBL	CEBPA	ENSCAFT00000011866	ENSEMBL	N/A	18971253	PAZAR	canFam3	1	chr9	10254243	10254429
OREG1318475	Canis lupus familiaris	N/A	TRANSCRIPTION FACTOR BINDING SITE	N/A	ENSCAFG00000024120	ENSEMBL	CEBPA	ENSCAFT00000011866	ENSEMBL	N/A	18971253	PAZAR	canFam2	1	chr8	63289639	63290360
OREG1318475	Canis lupus familiaris	N/A	TRANSCRIPTION FACTOR BINDING SITE	N/A	ENSCAFG00000024120	ENSEMBL	CEBPA	ENSCAFT00000011866	ENSEMBL	N/A	18971253	PAZAR	canFam3	1	chr8	60248528	60249249
OREG1318476	Canis lupus familiaris	N/A	TRANSCRIPTION FACTOR BINDING SITE	N/A	ENSCAFG00000024120	ENSEMBL	CEBPA	ENSCAFT00000011866	ENSEMBL	N/A	18971253	PAZAR	canFam2	1	chr8	63353327	63353699
OREG1318476	Canis lupus familiaris	N/A	TRANSCRIPTION FACTOR BINDING SITE	N/A	ENSCAFG00000024120	ENSEMBL	CEBPA	ENSCAFT00000011866	ENSEMBL	N/A	18971253	PAZAR	canFam3	1	chr8	60312216	60312588
OREG1318477	Canis lupus familiaris	N/A	TRANSCRIPTION FACTOR BINDING SITE	N/A	ENSCAFG00000024120	ENSEMBL	CEBPA	ENSCAFT00000011866	ENSEMBL	N/A	18971253	PAZAR	canFam2	1	chr8	63370273	63370572
OREG1318477	Canis lupus familiaris	N/A	TRANSCRIPTION FACTOR BINDING SITE	N/A	ENSCAFG00000024120	ENSEMBL	CEBPA	ENSCAFT00000011866	ENSEMBL	N/A	18971253	PAZAR	canFam3	1	chr8	60329162	60329461
OREG1318478	Canis lupus familiaris	N/A	TRANSCRIPTION FACTOR BINDING SITE	N/A	ENSCAFG00000024120	ENSEMBL	CEBPA	ENSCAFT00000011866	ENSEMBL	N/A	18971253	PAZAR	canFam2	1	chr8	63383809	63384164
OREG1318478	Canis lupus familiaris	N/A	TRANSCRIPTION FACTOR BINDING SITE	N/A	ENSCAFG00000024120	ENSEMBL	CEBPA	ENSCAFT00000011866	ENSEMBL	N/A	18971253	PAZAR	canFam3	1	chr8	60342698	60343053
OREG1318479	Canis lupus familiaris	N/A	TRANSCRIPTION FACTOR BINDING SITE	N/A	ENSCAFG00000024120	ENSEMBL	CEBPA	ENSCAFT00000011866	ENSEMBL	N/A	18971253	PAZAR	canFam2	1	chr8	63384497	63384808
OREG1318479	Canis lupus familiaris	N/A	TRANSCRIPTION FACTOR BINDING SITE	N/A	ENSCAFG00000024120	ENSEMBL	CEBPA	ENSCAFT00000011866	ENSEMBL	N/A	18971253	PAZAR	canFam3	1	chr8	60343386	60343697
OREG1318480	Canis lupus familiaris	N/A	TRANSCRIPTION FACTOR BINDING SITE	N/A	ENSCAFG00000024120	ENSEMBL	CEBPA	ENSCAFT00000011866	ENSEMBL	N/A	18971253	PAZAR	canFam2	1	chr8	63394231	63394439
OREG1318480	Canis lupus familiaris	N/A	TRANSCRIPTION FACTOR BINDING SITE	N/A	ENSCAFG00000024120	ENSEMBL	CEBPA	ENSCAFT00000011866	ENSEMBL	N/A	18971253	PAZAR	canFam3	1	chr8	60353120	60353328
OREG1318481	Canis lupus familiaris	N/A	TRANSCRIPTION FACTOR BINDING SITE	N/A	ENSCAFG00000024120	ENSEMBL	CEBPA	ENSCAFT00000011866	ENSEMBL	N/A	18971253	PAZAR	canFam2	1	chr8	63437850	63438457
OREG1318481	Canis lupus familiaris	N/A	TRANSCRIPTION FACTOR BINDING SITE	N/A	ENSCAFG00000024120	ENSEMBL	CEBPA	ENSCAFT00000011866	ENSEMBL	N/A	18971253	PAZAR	canFam3	1	chr8	60396749	60397356
OREG1318482	Canis lupus familiaris	N/A	TRANSCRIPTION FACTOR BINDING SITE	N/A	ENSCAFG00000024120	ENSEMBL	CEBPA	ENSCAFT00000011866	ENSEMBL	N/A	18971253	PAZAR	canFam2	1	chr8	63440556	63441052
OREG1318482	Canis lupus familiaris	N/A	TRANSCRIPTION FACTOR BINDING SITE	N/A	ENSCAFG00000024120	ENSEMBL	CEBPA	ENSCAFT00000011866	ENSEMBL	N/A	18971253	PAZAR	canFam3	1	chr8	60399455	60399951
OREG1318483	Canis lupus familiaris	N/A	TRANSCRIPTION FACTOR BINDING SITE	N/A	ENSCAFG00000024120	ENSEMBL	CEBPA	ENSCAFT00000011866	ENSEMBL	N/A	18971253	PAZAR	canFam2	1	chr8	63446112	63446405
OREG1318483	Canis lupus familiaris	N/A	TRANSCRIPTION FACTOR BINDING SITE	N/A	ENSCAFG00000024120	ENSEMBL	CEBPA	ENSCAFT00000011866	ENSEMBL	N/A	18971253	PAZAR	canFam3	1	chr8	60405011	60405304
OREG1318484	Canis lupus familiaris	N/A	TRANSCRIPTION FACTOR BINDING SITE	N/A	ENSCAFG00000024120	ENSEMBL	CEBPA	ENSCAFT00000011866	ENSEMBL	N/A	18971253	PAZAR	canFam2	1	chr8	63447352	63447557
OREG1318484	Canis lupus familiaris	N/A	TRANSCRIPTION FACTOR BINDING SITE	N/A	ENSCAFG00000024120	ENSEMBL	CEBPA	ENSCAFT00000011866	ENSEMBL	N/A	18971253	PAZAR	canFam3	1	chr8	60406251	60406456
OREG1318485	Canis lupus familiaris	N/A	TRANSCRIPTION FACTOR BINDING SITE	N/A	ENSCAFG00000024120	ENSEMBL	CEBPA	ENSCAFT00000011866	ENSEMBL	N/A	18971253	PAZAR	canFam2	1	chr8	63467801	63467976
OREG1318485	Canis lupus familiaris	N/A	TRANSCRIPTION FACTOR BINDING SITE	N/A	ENSCAFG00000024120	ENSEMBL	CEBPA	ENSCAFT00000011866	ENSEMBL	N/A	18971253	PAZAR	canFam3	1	chr8	60426700	60426875
OREG1318486	Canis lupus familiaris	N/A	TRANSCRIPTION FACTOR BINDING SITE	N/A	ENSCAFG00000024120	ENSEMBL	CEBPA	ENSCAFT00000011866	ENSEMBL	N/A	18971253	PAZAR	canFam2	1	chr8	63468216	63468498
OREG1318486	Canis lupus familiaris	N/A	TRANSCRIPTION FACTOR BINDING SITE	N/A	ENSCAFG00000024120	ENSEMBL	CEBPA	ENSCAFT00000011866	ENSEMBL	N/A	18971253	PAZAR	canFam3	1	chr8	60427115	60427397
OREG1318487	Canis lupus familiaris	N/A	TRANSCRIPTION FACTOR BINDING SITE	N/A	ENSCAFG00000024120	ENSEMBL	CEBPA	ENSCAFT00000011866	ENSEMBL	N/A	18971253	PAZAR	canFam2	1	chr8	63473061	63473275
OREG1318487	Canis lupus familiaris	N/A	TRANSCRIPTION FACTOR BINDING SITE	N/A	ENSCAFG00000024120	ENSEMBL	CEBPA	ENSCAFT00000011866	ENSEMBL	N/A	18971253	PAZAR	canFam3	1	chr8	60431960	60432174
OREG1318488	Canis lupus familiaris	N/A	TRANSCRIPTION FACTOR BINDING SITE	GPAM	ENSCAFG00000010868	ENSEMBL	CEBPA	ENSCAFT00000011866	ENSEMBL	N/A	18971253	PAZAR	canFam2	1	chr28	26096539	26096824
OREG1318488	Canis lupus familiaris	N/A	TRANSCRIPTION FACTOR BINDING SITE	GPAM	ENSCAFG00000010868	ENSEMBL	CEBPA	ENSCAFT00000011866	ENSEMBL	N/A	18971253	PAZAR	canFam3	1	chr28	23096057	23096342
OREG1318489	Canis lupus familiaris	N/A	TRANSCRIPTION FACTOR BINDING SITE	GPAM	ENSCAFG00000010868	ENSEMBL	CEBPA	ENSCAFT00000011866	ENSEMBL	N/A	18971253	PAZAR	canFam2	1	chr28	26206505	26206736
OREG1318489	Canis lupus familiaris	N/A	TRANSCRIPTION FACTOR BINDING SITE	GPAM	ENSCAFG00000010868	ENSEMBL	CEBPA	ENSCAFT00000011866	ENSEMBL	N/A	18971253	PAZAR	canFam3	1	chr28	23206023	23206254
OREG1318490	Canis lupus familiaris	N/A	TRANSCRIPTION FACTOR BINDING SITE	GPAM	ENSCAFG00000010868	ENSEMBL	CEBPA	ENSCAFT00000011866	ENSEMBL	N/A	18971253	PAZAR	canFam2	1	chr28	26255762	26256148
OREG1318490	Canis lupus familiaris	N/A	TRANSCRIPTION FACTOR BINDING SITE	GPAM	ENSCAFG00000010868	ENSEMBL	CEBPA	ENSCAFT00000011866	ENSEMBL	N/A	18971253	PAZAR	canFam3	1	chr28	23255280	23255666
OREG1318491	Canis lupus familiaris	N/A	TRANSCRIPTION FACTOR BINDING SITE	GPAM	ENSCAFG00000010868	ENSEMBL	CEBPA	ENSCAFT00000011866	ENSEMBL	N/A	18971253	PAZAR	canFam2	1	chr28	26260521	26260727
OREG1318491	Canis lupus familiaris	N/A	TRANSCRIPTION FACTOR BINDING SITE	GPAM	ENSCAFG00000010868	ENSEMBL	CEBPA	ENSCAFT00000011866	ENSEMBL	N/A	18971253	PAZAR	canFam3	1	chr28	23260039	23260245
OREG1318492	Canis lupus familiaris	N/A	TRANSCRIPTION FACTOR BINDING SITE	GPAM	ENSCAFG00000010868	ENSEMBL	CEBPA	ENSCAFT00000011866	ENSEMBL	N/A	18971253	PAZAR	canFam2	1	chr28	26271338	26271715
OREG1318492	Canis lupus familiaris	N/A	TRANSCRIPTION FACTOR BINDING SITE	GPAM	ENSCAFG00000010868	ENSEMBL	CEBPA	ENSCAFT00000011866	ENSEMBL	N/A	18971253	PAZAR	canFam3	1	chr28	23270856	23271233
OREG1318493	Canis lupus familiaris	N/A	TRANSCRIPTION FACTOR BINDING SITE	GPAM	ENSCAFG00000010868	ENSEMBL	CEBPA	ENSCAFT00000011866	ENSEMBL	N/A	18971253	PAZAR	canFam2	1	chr28	26274385	26274739
OREG1318493	Canis lupus familiaris	N/A	TRANSCRIPTION FACTOR BINDING SITE	GPAM	ENSCAFG00000010868	ENSEMBL	CEBPA	ENSCAFT00000011866	ENSEMBL	N/A	18971253	PAZAR	canFam3	1	chr28	23273903	23274257
OREG1318494	Canis lupus familiaris	N/A	TRANSCRIPTION FACTOR BINDING SITE	GPAM	ENSCAFG00000010868	ENSEMBL	CEBPA	ENSCAFT00000011866	ENSEMBL	N/A	18971253	PAZAR	canFam2	1	chr28	26286389	26286726
OREG1318494	Canis lupus familiaris	N/A	TRANSCRIPTION FACTOR BINDING SITE	GPAM	ENSCAFG00000010868	ENSEMBL	CEBPA	ENSCAFT00000011866	ENSEMBL	N/A	18971253	PAZAR	canFam3	1	chr28	23285907	23286244
OREG1318495	Canis lupus familiaris	N/A	TRANSCRIPTION FACTOR BINDING SITE	GPAM	ENSCAFG00000010868	ENSEMBL	CEBPA	ENSCAFT00000011866	ENSEMBL	N/A	18971253	PAZAR	canFam2	1	chr28	26299328	26299624
OREG1318495	Canis lupus familiaris	N/A	TRANSCRIPTION FACTOR BINDING SITE	GPAM	ENSCAFG00000010868	ENSEMBL	CEBPA	ENSCAFT00000011866	ENSEMBL	N/A	18971253	PAZAR	canFam3	1	chr28	23298846	23299142
OREG1318496	Canis lupus familiaris	N/A	TRANSCRIPTION FACTOR BINDING SITE	GPAM	ENSCAFG00000010868	ENSEMBL	CEBPA	ENSCAFT00000011866	ENSEMBL	N/A	18971253	PAZAR	canFam2	1	chr28	26300827	26301134
OREG1318496	Canis lupus familiaris	N/A	TRANSCRIPTION FACTOR BINDING SITE	GPAM	ENSCAFG00000010868	ENSEMBL	CEBPA	ENSCAFT00000011866	ENSEMBL	N/A	18971253	PAZAR	canFam3	1	chr28	23300345	23300652
OREG1318497	Canis lupus familiaris	N/A	TRANSCRIPTION FACTOR BINDING SITE	GPAM	ENSCAFG00000010868	ENSEMBL	CEBPA	ENSCAFT00000011866	ENSEMBL	N/A	18971253	PAZAR	canFam2	1	chr28	26321891	26322220
OREG1318497	Canis lupus familiaris	N/A	TRANSCRIPTION FACTOR BINDING SITE	GPAM	ENSCAFG00000010868	ENSEMBL	CEBPA	ENSCAFT00000011866	ENSEMBL	N/A	18971253	PAZAR	canFam3	1	chr28	23321409	23321738
OREG1318498	Canis lupus familiaris	N/A	TRANSCRIPTION FACTOR BINDING SITE	GPAM	ENSCAFG00000010868	ENSEMBL	CEBPA	ENSCAFT00000011866	ENSEMBL	N/A	18971253	PAZAR	canFam2	1	chr28	26323844	26324193
OREG1318498	Canis lupus familiaris	N/A	TRANSCRIPTION FACTOR BINDING SITE	GPAM	ENSCAFG00000010868	ENSEMBL	CEBPA	ENSCAFT00000011866	ENSEMBL	N/A	18971253	PAZAR	canFam3	1	chr28	23323362	23323711
OREG1318499	Canis lupus familiaris	N/A	TRANSCRIPTION FACTOR BINDING SITE	GPAM	ENSCAFG00000010868	ENSEMBL	CEBPA	ENSCAFT00000011866	ENSEMBL	N/A	18971253	PAZAR	canFam2	1	chr28	26324280	26324685
OREG1318499	Canis lupus familiaris	N/A	TRANSCRIPTION FACTOR BINDING SITE	GPAM	ENSCAFG00000010868	ENSEMBL	CEBPA	ENSCAFT00000011866	ENSEMBL	N/A	18971253	PAZAR	canFam3	1	chr28	23323798	23324203
OREG1318500	Canis lupus familiaris	N/A	TRANSCRIPTION FACTOR BINDING SITE	N/A	ENSCAFG00000018987	ENSEMBL	CEBPA	ENSCAFT00000011866	ENSEMBL	N/A	18971253	PAZAR	canFam2	1	chrX	111407693	111407973
OREG1318500	Canis lupus familiaris	N/A	TRANSCRIPTION FACTOR BINDING SITE	N/A	ENSCAFG00000018987	ENSEMBL	CEBPA	ENSCAFT00000011866	ENSEMBL	N/A	18971253	PAZAR	canFam3	1	chrX	108339553	108339833
OREG1318501	Canis lupus familiaris	N/A	TRANSCRIPTION FACTOR BINDING SITE	N/A	ENSCAFG00000024262	ENSEMBL	CEBPA	ENSCAFT00000011866	ENSEMBL	N/A	18971253	PAZAR	canFam2	1	chr15	51983837	51984127
OREG1318501	Canis lupus familiaris	N/A	TRANSCRIPTION FACTOR BINDING SITE	N/A	ENSCAFG00000024262	ENSEMBL	CEBPA	ENSCAFT00000011866	ENSEMBL	N/A	18971253	PAZAR	canFam3	1	chr15	48972123	48972413
OREG1318502	Canis lupus familiaris	N/A	TRANSCRIPTION FACTOR BINDING SITE	MPV17L	ENSCAFG00000018750	ENSEMBL	CEBPA	ENSCAFT00000011866	ENSEMBL	N/A	18971253	PAZAR	canFam2	1	chr6	31398826	31399038
OREG1318502	Canis lupus familiaris	N/A	TRANSCRIPTION FACTOR BINDING SITE	MPV17L	ENSCAFG00000018750	ENSEMBL	CEBPA	ENSCAFT00000011866	ENSEMBL	N/A	18971253	PAZAR	canFam3	1	chr6	28369783	28369995
OREG1318503	Canis lupus familiaris	N/A	TRANSCRIPTION FACTOR BINDING SITE	MPV17L	ENSCAFG00000018750	ENSEMBL	CEBPA	ENSCAFT00000011866	ENSEMBL	N/A	18971253	PAZAR	canFam2	1	chr6	31408650	31408986
OREG1318503	Canis lupus familiaris	N/A	TRANSCRIPTION FACTOR BINDING SITE	MPV17L	ENSCAFG00000018750	ENSEMBL	CEBPA	ENSCAFT00000011866	ENSEMBL	N/A	18971253	PAZAR	canFam3	1	chr6	28379607	28379943
OREG1318504	Canis lupus familiaris	N/A	TRANSCRIPTION FACTOR BINDING SITE	MPV17L	ENSCAFG00000018750	ENSEMBL	CEBPA	ENSCAFT00000011866	ENSEMBL	N/A	18971253	PAZAR	canFam2	1	chr6	31424151	31424572
OREG1318504	Canis lupus familiaris	N/A	TRANSCRIPTION FACTOR BINDING SITE	MPV17L	ENSCAFG00000018750	ENSEMBL	CEBPA	ENSCAFT00000011866	ENSEMBL	N/A	18971253	PAZAR	canFam3	1	chr6	28395108	28395529
OREG1318505	Canis lupus familiaris	N/A	TRANSCRIPTION FACTOR BINDING SITE	RAB5B	ENSCAFG00000000087	ENSEMBL	CEBPA	ENSCAFT00000011866	ENSEMBL	N/A	18971253	PAZAR	canFam2	1	chr10	3295473	3295800
OREG1318505	Canis lupus familiaris	N/A	TRANSCRIPTION FACTOR BINDING SITE	RAB5B	ENSCAFG00000000087	ENSEMBL	CEBPA	ENSCAFT00000011866	ENSEMBL	N/A	18971253	PAZAR	canFam3	1	chr10	314191	314518
OREG1318506	Canis lupus familiaris	N/A	TRANSCRIPTION FACTOR BINDING SITE	RAB5B	ENSCAFG00000000087	ENSEMBL	CEBPA	ENSCAFT00000011866	ENSEMBL	N/A	18971253	PAZAR	canFam2	1	chr10	3308406	3308787
OREG1318506	Canis lupus familiaris	N/A	TRANSCRIPTION FACTOR BINDING SITE	RAB5B	ENSCAFG00000000087	ENSEMBL	CEBPA	ENSCAFT00000011866	ENSEMBL	N/A	18971253	PAZAR	canFam3	1	chr10	327133	327514
OREG1318507	Canis lupus familiaris	N/A	TRANSCRIPTION FACTOR BINDING SITE	N/A	ENSCAFG00000027364	ENSEMBL	CEBPA	ENSCAFT00000011866	ENSEMBL	N/A	18971253	PAZAR	canFam2	1	chr25	8857568	8858005
OREG1318507	Canis lupus familiaris	N/A	TRANSCRIPTION FACTOR BINDING SITE	N/A	ENSCAFG00000027364	ENSEMBL	CEBPA	ENSCAFT00000011866	ENSEMBL	N/A	18971253	PAZAR	canFam3	1	chr25	5872231	5872668
OREG1318508	Canis lupus familiaris	N/A	TRANSCRIPTION FACTOR BINDING SITE	FGD2	ENSCAFG00000001444	ENSEMBL	CEBPA	ENSCAFT00000011866	ENSEMBL	N/A	18971253	PAZAR	canFam2	1	chr12	9097612	9097886
OREG1318508	Canis lupus familiaris	N/A	TRANSCRIPTION FACTOR BINDING SITE	FGD2	ENSCAFG00000001444	ENSEMBL	CEBPA	ENSCAFT00000011866	ENSEMBL	N/A	18971253	PAZAR	canFam3	1	chr12	6097730	6098004
OREG1318509	Canis lupus familiaris	N/A	TRANSCRIPTION FACTOR BINDING SITE	FGD2	ENSCAFG00000001444	ENSEMBL	CEBPA	ENSCAFT00000011866	ENSEMBL	N/A	18971253	PAZAR	canFam2	1	chr12	9126482	9126721
OREG1318509	Canis lupus familiaris	N/A	TRANSCRIPTION FACTOR BINDING SITE	FGD2	ENSCAFG00000001444	ENSEMBL	CEBPA	ENSCAFT00000011866	ENSEMBL	N/A	18971253	PAZAR	canFam3	1	chr12	6126600	6126839
OREG1318510	Canis lupus familiaris	N/A	TRANSCRIPTION FACTOR BINDING SITE	FGD2	ENSCAFG00000001444	ENSEMBL	CEBPA	ENSCAFT00000011866	ENSEMBL	N/A	18971253	PAZAR	canFam2	1	chr12	9127744	9127931
OREG1318510	Canis lupus familiaris	N/A	TRANSCRIPTION FACTOR BINDING SITE	FGD2	ENSCAFG00000001444	ENSEMBL	CEBPA	ENSCAFT00000011866	ENSEMBL	N/A	18971253	PAZAR	canFam3	1	chr12	6127862	6128049
OREG1318511	Canis lupus familiaris	N/A	TRANSCRIPTION FACTOR BINDING SITE	FGD2	ENSCAFG00000001444	ENSEMBL	CEBPA	ENSCAFT00000011866	ENSEMBL	N/A	18971253	PAZAR	canFam2	1	chr12	9136607	9136868
OREG1318511	Canis lupus familiaris	N/A	TRANSCRIPTION FACTOR BINDING SITE	FGD2	ENSCAFG00000001444	ENSEMBL	CEBPA	ENSCAFT00000011866	ENSEMBL	N/A	18971253	PAZAR	canFam3	1	chr12	6136725	6136986
OREG1318512	Canis lupus familiaris	N/A	TRANSCRIPTION FACTOR BINDING SITE	FGD2	ENSCAFG00000001444	ENSEMBL	CEBPA	ENSCAFT00000011866	ENSEMBL	N/A	18971253	PAZAR	canFam2	1	chr12	9141287	9141618
OREG1318512	Canis lupus familiaris	N/A	TRANSCRIPTION FACTOR BINDING SITE	FGD2	ENSCAFG00000001444	ENSEMBL	CEBPA	ENSCAFT00000011866	ENSEMBL	N/A	18971253	PAZAR	canFam3	1	chr12	6141405	6141736
OREG1318513	Canis lupus familiaris	N/A	TRANSCRIPTION FACTOR BINDING SITE	DPYS	ENSCAFG00000000676	ENSEMBL	CEBPA	ENSCAFT00000011866	ENSEMBL	N/A	18971253	PAZAR	canFam2	1	chr13	8590803	8591583
OREG1318513	Canis lupus familiaris	N/A	TRANSCRIPTION FACTOR BINDING SITE	DPYS	ENSCAFG00000000676	ENSEMBL	CEBPA	ENSCAFT00000011866	ENSEMBL	N/A	18971253	PAZAR	canFam3	1	chr13	5564961	5565741
OREG1318514	Canis lupus familiaris	N/A	TRANSCRIPTION FACTOR BINDING SITE	DPYS	ENSCAFG00000000676	ENSEMBL	CEBPA	ENSCAFT00000011866	ENSEMBL	N/A	18971253	PAZAR	canFam2	1	chr13	8604806	8605098
OREG1318514	Canis lupus familiaris	N/A	TRANSCRIPTION FACTOR BINDING SITE	DPYS	ENSCAFG00000000676	ENSEMBL	CEBPA	ENSCAFT00000011866	ENSEMBL	N/A	18971253	PAZAR	canFam3	1	chr13	5578964	5579256
OREG1318515	Canis lupus familiaris	N/A	TRANSCRIPTION FACTOR BINDING SITE	DPYS	ENSCAFG00000000676	ENSEMBL	CEBPA	ENSCAFT00000011866	ENSEMBL	N/A	18971253	PAZAR	canFam2	1	chr13	8643810	8644004
OREG1318515	Canis lupus familiaris	N/A	TRANSCRIPTION FACTOR BINDING SITE	DPYS	ENSCAFG00000000676	ENSEMBL	CEBPA	ENSCAFT00000011866	ENSEMBL	N/A	18971253	PAZAR	canFam3	1	chr13	5617968	5618162
OREG1318516	Canis lupus familiaris	N/A	TRANSCRIPTION FACTOR BINDING SITE	DPYS	ENSCAFG00000000676	ENSEMBL	CEBPA	ENSCAFT00000011866	ENSEMBL	N/A	18971253	PAZAR	canFam2	1	chr13	8670375	8670620
OREG1318516	Canis lupus familiaris	N/A	TRANSCRIPTION FACTOR BINDING SITE	DPYS	ENSCAFG00000000676	ENSEMBL	CEBPA	ENSCAFT00000011866	ENSEMBL	N/A	18971253	PAZAR	canFam3	1	chr13	5644533	5644778
OREG1318517	Canis lupus familiaris	N/A	TRANSCRIPTION FACTOR BINDING SITE	DPYS	ENSCAFG00000000676	ENSEMBL	CEBPA	ENSCAFT00000011866	ENSEMBL	N/A	18971253	PAZAR	canFam2	1	chr13	8681482	8681695
OREG1318517	Canis lupus familiaris	N/A	TRANSCRIPTION FACTOR BINDING SITE	DPYS	ENSCAFG00000000676	ENSEMBL	CEBPA	ENSCAFT00000011866	ENSEMBL	N/A	18971253	PAZAR	canFam3	1	chr13	5655640	5655853
OREG1318518	Canis lupus familiaris	N/A	TRANSCRIPTION FACTOR BINDING SITE	DPYS	ENSCAFG00000000676	ENSEMBL	CEBPA	ENSCAFT00000011866	ENSEMBL	N/A	18971253	PAZAR	canFam2	1	chr13	8682137	8682453
OREG1318518	Canis lupus familiaris	N/A	TRANSCRIPTION FACTOR BINDING SITE	DPYS	ENSCAFG00000000676	ENSEMBL	CEBPA	ENSCAFT00000011866	ENSEMBL	N/A	18971253	PAZAR	canFam3	1	chr13	5656295	5656611
OREG1318519	Canis lupus familiaris	N/A	TRANSCRIPTION FACTOR BINDING SITE	DPYS	ENSCAFG00000000676	ENSEMBL	CEBPA	ENSCAFT00000011866	ENSEMBL	N/A	18971253	PAZAR	canFam2	1	chr13	8686090	8686745
OREG1318519	Canis lupus familiaris	N/A	TRANSCRIPTION FACTOR BINDING SITE	DPYS	ENSCAFG00000000676	ENSEMBL	CEBPA	ENSCAFT00000011866	ENSEMBL	N/A	18971253	PAZAR	canFam3	1	chr13	5660248	5660903
OREG1318520	Canis lupus familiaris	N/A	TRANSCRIPTION FACTOR BINDING SITE	FBXO6	ENSCAFG00000016585	ENSEMBL	CEBPA	ENSCAFT00000011866	ENSEMBL	N/A	18971253	PAZAR	canFam2	1	chr2	87438242	87438475
OREG1318520	Canis lupus familiaris	N/A	TRANSCRIPTION FACTOR BINDING SITE	FBXO6	ENSCAFG00000016585	ENSEMBL	CEBPA	ENSCAFT00000011866	ENSEMBL	N/A	18971253	PAZAR	canFam3	1	chr2	84554324	84554557
OREG1318521	Canis lupus familiaris	N/A	TRANSCRIPTION FACTOR BINDING SITE	N/A	ENSCAFG00000024636	ENSEMBL	CEBPA	ENSCAFT00000011866	ENSEMBL	N/A	18971253	PAZAR	canFam2	1	chr11	61631740	61631934
OREG1318521	Canis lupus familiaris	N/A	TRANSCRIPTION FACTOR BINDING SITE	N/A	ENSCAFG00000024636	ENSEMBL	CEBPA	ENSCAFT00000011866	ENSEMBL	N/A	18971253	PAZAR	canFam3	1	chr11	58602766	58602960
OREG1318522	Canis lupus familiaris	N/A	TRANSCRIPTION FACTOR BINDING SITE	N/A	ENSCAFG00000024636	ENSEMBL	CEBPA	ENSCAFT00000011866	ENSEMBL	N/A	18971253	PAZAR	canFam2	1	chr11	61632230	61632457
OREG1318522	Canis lupus familiaris	N/A	TRANSCRIPTION FACTOR BINDING SITE	N/A	ENSCAFG00000024636	ENSEMBL	CEBPA	ENSCAFT00000011866	ENSEMBL	N/A	18971253	PAZAR	canFam3	1	chr11	58603256	58603483
OREG1318523	Canis lupus familiaris	N/A	TRANSCRIPTION FACTOR BINDING SITE	AK5	ENSCAFG00000020380	ENSEMBL	CEBPA	ENSCAFT00000011866	ENSEMBL	N/A	18971253	PAZAR	canFam2	1	chr6	72383843	72384040
OREG1318523	Canis lupus familiaris	N/A	TRANSCRIPTION FACTOR BINDING SITE	AK5	ENSCAFG00000020380	ENSEMBL	CEBPA	ENSCAFT00000011866	ENSEMBL	N/A	18971253	PAZAR	canFam3	1	chr6	69320566	69320763
OREG1318524	Canis lupus familiaris	N/A	TRANSCRIPTION FACTOR BINDING SITE	AK5	ENSCAFG00000020380	ENSEMBL	CEBPA	ENSCAFT00000011866	ENSEMBL	N/A	18971253	PAZAR	canFam2	1	chr6	72569760	72569986
OREG1318524	Canis lupus familiaris	N/A	TRANSCRIPTION FACTOR BINDING SITE	AK5	ENSCAFG00000020380	ENSEMBL	CEBPA	ENSCAFT00000011866	ENSEMBL	N/A	18971253	PAZAR	canFam3	1	chr6	69506483	69506709
OREG1318525	Canis lupus familiaris	N/A	TRANSCRIPTION FACTOR BINDING SITE	SCUBE1	ENSCAFG00000000907	ENSEMBL	CEBPA	ENSCAFT00000011866	ENSEMBL	N/A	18971253	PAZAR	canFam2	1	chr10	25291173	25291490
OREG1318525	Canis lupus familiaris	N/A	TRANSCRIPTION FACTOR BINDING SITE	SCUBE1	ENSCAFG00000000907	ENSEMBL	CEBPA	ENSCAFT00000011866	ENSEMBL	N/A	18971253	PAZAR	canFam3	1	chr10	22227330	22227647
OREG1318526	Canis lupus familiaris	N/A	TRANSCRIPTION FACTOR BINDING SITE	XM_539871.2	ENSCAFG00000003827	ENSEMBL	CEBPA	ENSCAFT00000011866	ENSEMBL	N/A	18971253	PAZAR	canFam2	1	chr16	10012195	10012487
OREG1318526	Canis lupus familiaris	N/A	TRANSCRIPTION FACTOR BINDING SITE	XM_539871.2	ENSCAFG00000003827	ENSEMBL	CEBPA	ENSCAFT00000011866	ENSEMBL	N/A	18971253	PAZAR	canFam3	1	chr16	7033694	7033986
OREG1318527	Canis lupus familiaris	N/A	TRANSCRIPTION FACTOR BINDING SITE	GPR175	ENSCAFG00000004039	ENSEMBL	CEBPA	ENSCAFT00000011866	ENSEMBL	N/A	18971253	PAZAR	canFam2	1	chr20	4639045	4639435
OREG1318527	Canis lupus familiaris	N/A	TRANSCRIPTION FACTOR BINDING SITE	GPR175	ENSCAFG00000004039	ENSEMBL	CEBPA	ENSCAFT00000011866	ENSEMBL	N/A	18971253	PAZAR	canFam3	1	chr20	1638293	1638683
OREG1318528	Canis lupus familiaris	N/A	TRANSCRIPTION FACTOR BINDING SITE	GPR175	ENSCAFG00000004039	ENSEMBL	CEBPA	ENSCAFT00000011866	ENSEMBL	N/A	18971253	PAZAR	canFam2	1	chr20	4640796	4641086
OREG1318528	Canis lupus familiaris	N/A	TRANSCRIPTION FACTOR BINDING SITE	GPR175	ENSCAFG00000004039	ENSEMBL	CEBPA	ENSCAFT00000011866	ENSEMBL	N/A	18971253	PAZAR	canFam3	1	chr20	1640044	1640334
OREG1318529	Canis lupus familiaris	N/A	TRANSCRIPTION FACTOR BINDING SITE	GPR175	ENSCAFG00000004039	ENSEMBL	CEBPA	ENSCAFT00000011866	ENSEMBL	N/A	18971253	PAZAR	canFam2	1	chr20	4676130	4676483
OREG1318529	Canis lupus familiaris	N/A	TRANSCRIPTION FACTOR BINDING SITE	GPR175	ENSCAFG00000004039	ENSEMBL	CEBPA	ENSCAFT00000011866	ENSEMBL	N/A	18971253	PAZAR	canFam3	1	chr20	1675378	1675731
OREG1318530	Canis lupus familiaris	N/A	TRANSCRIPTION FACTOR BINDING SITE	C12ORF66	ENSCAFG00000000349	ENSEMBL	CEBPA	ENSCAFT00000011866	ENSEMBL	N/A	18971253	PAZAR	canFam2	1	chr10	9984356	9984717
OREG1318530	Canis lupus familiaris	N/A	TRANSCRIPTION FACTOR BINDING SITE	C12ORF66	ENSCAFG00000000349	ENSEMBL	CEBPA	ENSCAFT00000011866	ENSEMBL	N/A	18971253	PAZAR	canFam3	1	chr10	6997210	6997571
OREG1318531	Canis lupus familiaris	N/A	TRANSCRIPTION FACTOR BINDING SITE	C12ORF66	ENSCAFG00000000349	ENSEMBL	CEBPA	ENSCAFT00000011866	ENSEMBL	N/A	18971253	PAZAR	canFam2	1	chr10	9989816	9990096
OREG1318531	Canis lupus familiaris	N/A	TRANSCRIPTION FACTOR BINDING SITE	C12ORF66	ENSCAFG00000000349	ENSEMBL	CEBPA	ENSCAFT00000011866	ENSEMBL	N/A	18971253	PAZAR	canFam3	1	chr10	7002670	7002950
OREG1318532	Canis lupus familiaris	N/A	TRANSCRIPTION FACTOR BINDING SITE	WDFY2	ENSCAFG00000004282	ENSEMBL	CEBPA	ENSCAFT00000011866	ENSEMBL	N/A	18971253	PAZAR	canFam2	1	chr22	3225552	3225762
OREG1318532	Canis lupus familiaris	N/A	TRANSCRIPTION FACTOR BINDING SITE	WDFY2	ENSCAFG00000004282	ENSEMBL	CEBPA	ENSCAFT00000011866	ENSEMBL	N/A	18971253	PAZAR	canFam3	1	chr22	283130	283340
OREG1318533	Canis lupus familiaris	N/A	TRANSCRIPTION FACTOR BINDING SITE	WDFY2	ENSCAFG00000004282	ENSEMBL	CEBPA	ENSCAFT00000011866	ENSEMBL	N/A	18971253	PAZAR	canFam2	1	chr22	3225896	3226306
OREG1318533	Canis lupus familiaris	N/A	TRANSCRIPTION FACTOR BINDING SITE	WDFY2	ENSCAFG00000004282	ENSEMBL	CEBPA	ENSCAFT00000011866	ENSEMBL	N/A	18971253	PAZAR	canFam3	1	chr22	283474	283884
OREG1318534	Canis lupus familiaris	N/A	TRANSCRIPTION FACTOR BINDING SITE	WDFY2	ENSCAFG00000004282	ENSEMBL	CEBPA	ENSCAFT00000011866	ENSEMBL	N/A	18971253	PAZAR	canFam2	1	chr22	3299342	3299617
OREG1318534	Canis lupus familiaris	N/A	TRANSCRIPTION FACTOR BINDING SITE	WDFY2	ENSCAFG00000004282	ENSEMBL	CEBPA	ENSCAFT00000011866	ENSEMBL	N/A	18971253	PAZAR	canFam3	1	chr22	356985	357260
OREG1318535	Canis lupus familiaris	N/A	TRANSCRIPTION FACTOR BINDING SITE	WDFY2	ENSCAFG00000004282	ENSEMBL	CEBPA	ENSCAFT00000011866	ENSEMBL	N/A	18971253	PAZAR	canFam2	1	chr22	3302616	3303102
OREG1318535	Canis lupus familiaris	N/A	TRANSCRIPTION FACTOR BINDING SITE	WDFY2	ENSCAFG00000004282	ENSEMBL	CEBPA	ENSCAFT00000011866	ENSEMBL	N/A	18971253	PAZAR	canFam3	1	chr22	360259	360745
OREG1318536	Canis lupus familiaris	N/A	TRANSCRIPTION FACTOR BINDING SITE	WDFY2	ENSCAFG00000004282	ENSEMBL	CEBPA	ENSCAFT00000011866	ENSEMBL	N/A	18971253	PAZAR	canFam2	1	chr22	3308227	3308423
OREG1318536	Canis lupus familiaris	N/A	TRANSCRIPTION FACTOR BINDING SITE	WDFY2	ENSCAFG00000004282	ENSEMBL	CEBPA	ENSCAFT00000011866	ENSEMBL	N/A	18971253	PAZAR	canFam3	1	chr22	365870	366066
OREG1318537	Canis lupus familiaris	N/A	TRANSCRIPTION FACTOR BINDING SITE	WDFY2	ENSCAFG00000004282	ENSEMBL	CEBPA	ENSCAFT00000011866	ENSEMBL	N/A	18971253	PAZAR	canFam2	1	chr22	3351155	3351367
OREG1318537	Canis lupus familiaris	N/A	TRANSCRIPTION FACTOR BINDING SITE	WDFY2	ENSCAFG00000004282	ENSEMBL	CEBPA	ENSCAFT00000011866	ENSEMBL	N/A	18971253	PAZAR	canFam3	1	chr22	408798	409010
OREG1318538	Canis lupus familiaris	N/A	TRANSCRIPTION FACTOR BINDING SITE	WDFY2	ENSCAFG00000004282	ENSEMBL	CEBPA	ENSCAFT00000011866	ENSEMBL	N/A	18971253	PAZAR	canFam2	1	chr22	3371202	3371362
OREG1318538	Canis lupus familiaris	N/A	TRANSCRIPTION FACTOR BINDING SITE	WDFY2	ENSCAFG00000004282	ENSEMBL	CEBPA	ENSCAFT00000011866	ENSEMBL	N/A	18971253	PAZAR	canFam3	1	chr22	428845	429005
OREG1318539	Canis lupus familiaris	N/A	TRANSCRIPTION FACTOR BINDING SITE	WDFY2	ENSCAFG00000004282	ENSEMBL	CEBPA	ENSCAFT00000011866	ENSEMBL	N/A	18971253	PAZAR	canFam2	1	chr22	3380368	3381036
OREG1318539	Canis lupus familiaris	N/A	TRANSCRIPTION FACTOR BINDING SITE	WDFY2	ENSCAFG00000004282	ENSEMBL	CEBPA	ENSCAFT00000011866	ENSEMBL	N/A	18971253	PAZAR	canFam3	1	chr22	438011	438679
OREG1318540	Canis lupus familiaris	N/A	TRANSCRIPTION FACTOR BINDING SITE	WDFY2	ENSCAFG00000004282	ENSEMBL	CEBPA	ENSCAFT00000011866	ENSEMBL	N/A	18971253	PAZAR	canFam2	1	chr22	3401681	3401995
OREG1318540	Canis lupus familiaris	N/A	TRANSCRIPTION FACTOR BINDING SITE	WDFY2	ENSCAFG00000004282	ENSEMBL	CEBPA	ENSCAFT00000011866	ENSEMBL	N/A	18971253	PAZAR	canFam3	1	chr22	459324	459638
OREG1318541	Canis lupus familiaris	N/A	TRANSCRIPTION FACTOR BINDING SITE	GPD2	ENSCAFG00000009231	ENSEMBL	CEBPA	ENSCAFT00000011866	ENSEMBL	N/A	18971253	PAZAR	canFam2	1	chr36	5673405	5673725
OREG1318541	Canis lupus familiaris	N/A	TRANSCRIPTION FACTOR BINDING SITE	GPD2	ENSCAFG00000009231	ENSEMBL	CEBPA	ENSCAFT00000011866	ENSEMBL	N/A	18971253	PAZAR	canFam3	1	chr36	2672389	2672709
OREG1318542	Canis lupus familiaris	N/A	TRANSCRIPTION FACTOR BINDING SITE	TNFSF15	ENSCAFG00000003362	ENSEMBL	CEBPA	ENSCAFT00000011866	ENSEMBL	N/A	18971253	PAZAR	canFam2	1	chr11	71893076	71893303
OREG1318542	Canis lupus familiaris	N/A	TRANSCRIPTION FACTOR BINDING SITE	TNFSF15	ENSCAFG00000003362	ENSEMBL	CEBPA	ENSCAFT00000011866	ENSEMBL	N/A	18971253	PAZAR	canFam3	1	chr11	68863111	68863338
OREG1318543	Canis lupus familiaris	N/A	TRANSCRIPTION FACTOR BINDING SITE	TNFSF15	ENSCAFG00000003362	ENSEMBL	CEBPA	ENSCAFT00000011866	ENSEMBL	N/A	18971253	PAZAR	canFam2	1	chr11	71919381	71919643
OREG1318543	Canis lupus familiaris	N/A	TRANSCRIPTION FACTOR BINDING SITE	TNFSF15	ENSCAFG00000003362	ENSEMBL	CEBPA	ENSCAFT00000011866	ENSEMBL	N/A	18971253	PAZAR	canFam3	1	chr11	68889416	68889678
OREG1318544	Canis lupus familiaris	N/A	TRANSCRIPTION FACTOR BINDING SITE	TNFSF15	ENSCAFG00000003362	ENSEMBL	CEBPA	ENSCAFT00000011866	ENSEMBL	N/A	18971253	PAZAR	canFam2	1	chr11	71932851	71933233
OREG1318544	Canis lupus familiaris	N/A	TRANSCRIPTION FACTOR BINDING SITE	TNFSF15	ENSCAFG00000003362	ENSEMBL	CEBPA	ENSCAFT00000011866	ENSEMBL	N/A	18971253	PAZAR	canFam3	1	chr11	68902886	68903268
OREG1318545	Canis lupus familiaris	N/A	TRANSCRIPTION FACTOR BINDING SITE	TNFSF15	ENSCAFG00000003362	ENSEMBL	CEBPA	ENSCAFT00000011866	ENSEMBL	N/A	18971253	PAZAR	canFam2	1	chr11	71969373	71970059
OREG1318545	Canis lupus familiaris	N/A	TRANSCRIPTION FACTOR BINDING SITE	TNFSF15	ENSCAFG00000003362	ENSEMBL	CEBPA	ENSCAFT00000011866	ENSEMBL	N/A	18971253	PAZAR	canFam3	1	chr11	68939408	68940094
OREG1318546	Canis lupus familiaris	N/A	TRANSCRIPTION FACTOR BINDING SITE	FUCA2	ENSCAFG00000000309	ENSEMBL	CEBPA	ENSCAFT00000011866	ENSEMBL	N/A	18971253	PAZAR	canFam2	1	chr1	38085535	38085918
OREG1318546	Canis lupus familiaris	N/A	TRANSCRIPTION FACTOR BINDING SITE	FUCA2	ENSCAFG00000000309	ENSEMBL	CEBPA	ENSCAFT00000011866	ENSEMBL	N/A	18971253	PAZAR	canFam3	1	chr1	35042663	35043046
OREG1318547	Canis lupus familiaris	N/A	TRANSCRIPTION FACTOR BINDING SITE	FUCA2	ENSCAFG00000000309	ENSEMBL	CEBPA	ENSCAFT00000011866	ENSEMBL	N/A	18971253	PAZAR	canFam2	1	chr1	38143513	38143846
OREG1318547	Canis lupus familiaris	N/A	TRANSCRIPTION FACTOR BINDING SITE	FUCA2	ENSCAFG00000000309	ENSEMBL	CEBPA	ENSCAFT00000011866	ENSEMBL	N/A	18971253	PAZAR	canFam3	1	chr1	35100649	35100982
OREG1318548	Canis lupus familiaris	N/A	TRANSCRIPTION FACTOR BINDING SITE	WWOX	ENSCAFG00000020031	ENSEMBL	CEBPA	ENSCAFT00000011866	ENSEMBL	N/A	18971253	PAZAR	canFam2	1	chr5	75660557	75660876
OREG1318548	Canis lupus familiaris	N/A	TRANSCRIPTION FACTOR BINDING SITE	WWOX	ENSCAFG00000020031	ENSEMBL	CEBPA	ENSCAFT00000011866	ENSEMBL	N/A	18971253	PAZAR	canFam3	1	chr5	72655025	72655344
OREG1318549	Canis lupus familiaris	N/A	TRANSCRIPTION FACTOR BINDING SITE	WWOX	ENSCAFG00000020031	ENSEMBL	CEBPA	ENSCAFT00000011866	ENSEMBL	N/A	18971253	PAZAR	canFam2	1	chr5	75679674	75680224
OREG1318549	Canis lupus familiaris	N/A	TRANSCRIPTION FACTOR BINDING SITE	WWOX	ENSCAFG00000020031	ENSEMBL	CEBPA	ENSCAFT00000011866	ENSEMBL	N/A	18971253	PAZAR	canFam3	1	chr5	72674142	72674692
OREG1318550	Canis lupus familiaris	N/A	TRANSCRIPTION FACTOR BINDING SITE	WWOX	ENSCAFG00000020031	ENSEMBL	CEBPA	ENSCAFT00000011866	ENSEMBL	N/A	18971253	PAZAR	canFam2	1	chr5	75682892	75683072
OREG1318550	Canis lupus familiaris	N/A	TRANSCRIPTION FACTOR BINDING SITE	WWOX	ENSCAFG00000020031	ENSEMBL	CEBPA	ENSCAFT00000011866	ENSEMBL	N/A	18971253	PAZAR	canFam3	1	chr5	72677360	72677540
OREG1318551	Canis lupus familiaris	N/A	TRANSCRIPTION FACTOR BINDING SITE	WWOX	ENSCAFG00000020031	ENSEMBL	CEBPA	ENSCAFT00000011866	ENSEMBL	N/A	18971253	PAZAR	canFam2	1	chr5	75705191	75705614
OREG1318551	Canis lupus familiaris	N/A	TRANSCRIPTION FACTOR BINDING SITE	WWOX	ENSCAFG00000020031	ENSEMBL	CEBPA	ENSCAFT00000011866	ENSEMBL	N/A	18971253	PAZAR	canFam3	1	chr5	72699663	72700086
OREG1318552	Canis lupus familiaris	N/A	TRANSCRIPTION FACTOR BINDING SITE	WWOX	ENSCAFG00000020031	ENSEMBL	CEBPA	ENSCAFT00000011866	ENSEMBL	N/A	18971253	PAZAR	canFam2	1	chr5	75730900	75731130
OREG1318552	Canis lupus familiaris	N/A	TRANSCRIPTION FACTOR BINDING SITE	WWOX	ENSCAFG00000020031	ENSEMBL	CEBPA	ENSCAFT00000011866	ENSEMBL	N/A	18971253	PAZAR	canFam3	1	chr5	72725372	72725602
OREG1318553	Canis lupus familiaris	N/A	TRANSCRIPTION FACTOR BINDING SITE	WWOX	ENSCAFG00000020031	ENSEMBL	CEBPA	ENSCAFT00000011866	ENSEMBL	N/A	18971253	PAZAR	canFam2	1	chr5	75743272	75743557
OREG1318553	Canis lupus familiaris	N/A	TRANSCRIPTION FACTOR BINDING SITE	WWOX	ENSCAFG00000020031	ENSEMBL	CEBPA	ENSCAFT00000011866	ENSEMBL	N/A	18971253	PAZAR	canFam3	1	chr5	72737744	72738029
OREG1318554	Canis lupus familiaris	N/A	TRANSCRIPTION FACTOR BINDING SITE	WWOX	ENSCAFG00000020031	ENSEMBL	CEBPA	ENSCAFT00000011866	ENSEMBL	N/A	18971253	PAZAR	canFam2	1	chr5	75804246	75804532
OREG1318554	Canis lupus familiaris	N/A	TRANSCRIPTION FACTOR BINDING SITE	WWOX	ENSCAFG00000020031	ENSEMBL	CEBPA	ENSCAFT00000011866	ENSEMBL	N/A	18971253	PAZAR	canFam3	1	chr5	72798718	72799004
OREG1318555	Canis lupus familiaris	N/A	TRANSCRIPTION FACTOR BINDING SITE	WWOX	ENSCAFG00000020031	ENSEMBL	CEBPA	ENSCAFT00000011866	ENSEMBL	N/A	18971253	PAZAR	canFam2	1	chr5	75926867	75927079
OREG1318555	Canis lupus familiaris	N/A	TRANSCRIPTION FACTOR BINDING SITE	WWOX	ENSCAFG00000020031	ENSEMBL	CEBPA	ENSCAFT00000011866	ENSEMBL	N/A	18971253	PAZAR	canFam3	1	chr5	72921339	72921551
OREG1318556	Canis lupus familiaris	N/A	TRANSCRIPTION FACTOR BINDING SITE	WWOX	ENSCAFG00000020031	ENSEMBL	CEBPA	ENSCAFT00000011866	ENSEMBL	N/A	18971253	PAZAR	canFam2	1	chr5	76076858	76077090
OREG1318556	Canis lupus familiaris	N/A	TRANSCRIPTION FACTOR BINDING SITE	WWOX	ENSCAFG00000020031	ENSEMBL	CEBPA	ENSCAFT00000011866	ENSEMBL	N/A	18971253	PAZAR	canFam3	1	chr5	73071330	73071562
OREG1318557	Canis lupus familiaris	N/A	TRANSCRIPTION FACTOR BINDING SITE	WWOX	ENSCAFG00000020031	ENSEMBL	CEBPA	ENSCAFT00000011866	ENSEMBL	N/A	18971253	PAZAR	canFam2	1	chr5	76233431	76233694
OREG1318557	Canis lupus familiaris	N/A	TRANSCRIPTION FACTOR BINDING SITE	WWOX	ENSCAFG00000020031	ENSEMBL	CEBPA	ENSCAFT00000011866	ENSEMBL	N/A	18971253	PAZAR	canFam3	1	chr5	73227903	73228166
OREG1318558	Canis lupus familiaris	N/A	TRANSCRIPTION FACTOR BINDING SITE	PARP14	ENSCAFG00000011970	ENSEMBL	CEBPA	ENSCAFT00000011866	ENSEMBL	N/A	18971253	PAZAR	canFam2	1	chr33	28798896	28799110
OREG1318558	Canis lupus familiaris	N/A	TRANSCRIPTION FACTOR BINDING SITE	PARP14	ENSCAFG00000011970	ENSEMBL	CEBPA	ENSCAFT00000011866	ENSEMBL	N/A	18971253	PAZAR	canFam3	1	chr33	25757728	25757942
OREG1318559	Canis lupus familiaris	N/A	TRANSCRIPTION FACTOR BINDING SITE	RAD51C	ENSCAFG00000017560	ENSEMBL	CEBPA	ENSCAFT00000011866	ENSEMBL	N/A	18971253	PAZAR	canFam2	1	chr9	36612971	36613269
OREG1318559	Canis lupus familiaris	N/A	TRANSCRIPTION FACTOR BINDING SITE	RAD51C	ENSCAFG00000017560	ENSEMBL	CEBPA	ENSCAFT00000011866	ENSEMBL	N/A	18971253	PAZAR	canFam3	1	chr9	33289603	33289901
OREG1318560	Canis lupus familiaris	N/A	TRANSCRIPTION FACTOR BINDING SITE	PGS1	ENSCAFG00000005312	ENSEMBL	CEBPA	ENSCAFT00000011866	ENSEMBL	N/A	18971253	PAZAR	canFam2	1	chr9	5807827	5808155
OREG1318560	Canis lupus familiaris	N/A	TRANSCRIPTION FACTOR BINDING SITE	PGS1	ENSCAFG00000005312	ENSEMBL	CEBPA	ENSCAFT00000011866	ENSEMBL	N/A	18971253	PAZAR	canFam3	1	chr9	2810496	2810824
OREG1318561	Canis lupus familiaris	N/A	TRANSCRIPTION FACTOR BINDING SITE	PGS1	ENSCAFG00000005312	ENSEMBL	CEBPA	ENSCAFT00000011866	ENSEMBL	N/A	18971253	PAZAR	canFam2	1	chr9	5846848	5847097
OREG1318561	Canis lupus familiaris	N/A	TRANSCRIPTION FACTOR BINDING SITE	PGS1	ENSCAFG00000005312	ENSEMBL	CEBPA	ENSCAFT00000011866	ENSEMBL	N/A	18971253	PAZAR	canFam3	1	chr9	2849526	2849775
OREG1318562	Canis lupus familiaris	N/A	TRANSCRIPTION FACTOR BINDING SITE	N/A	ENSCAFG00000019110	ENSEMBL	CEBPA	ENSCAFT00000011866	ENSEMBL	N/A	18971253	PAZAR	canFam2	1	chrX	121352529	121353052
OREG1318562	Canis lupus familiaris	N/A	TRANSCRIPTION FACTOR BINDING SITE	N/A	ENSCAFG00000019110	ENSEMBL	CEBPA	ENSCAFT00000011866	ENSEMBL	N/A	18971253	PAZAR	canFam3	1	chrX	118026980	118027503
OREG1318563	Canis lupus familiaris	N/A	TRANSCRIPTION FACTOR BINDING SITE	CAZA2_CANFA	ENSCAFG00000003408	ENSEMBL	CEBPA	ENSCAFT00000011866	ENSEMBL	N/A	18971253	PAZAR	canFam2	1	chr14	58743816	58744450
OREG1318563	Canis lupus familiaris	N/A	TRANSCRIPTION FACTOR BINDING SITE	CAZA2_CANFA	ENSCAFG00000003408	ENSEMBL	CEBPA	ENSCAFT00000011866	ENSEMBL	N/A	18971253	PAZAR	canFam3	1	chr14	55779229	55779863
OREG1318564	Canis lupus familiaris	N/A	TRANSCRIPTION FACTOR BINDING SITE	CAZA2_CANFA	ENSCAFG00000003408	ENSEMBL	CEBPA	ENSCAFT00000011866	ENSEMBL	N/A	18971253	PAZAR	canFam2	1	chr14	58750100	58750317
OREG1318564	Canis lupus familiaris	N/A	TRANSCRIPTION FACTOR BINDING SITE	CAZA2_CANFA	ENSCAFG00000003408	ENSEMBL	CEBPA	ENSCAFT00000011866	ENSEMBL	N/A	18971253	PAZAR	canFam3	1	chr14	55785513	55785730
OREG1318565	Canis lupus familiaris	N/A	TRANSCRIPTION FACTOR BINDING SITE	RMND1	ENSCAFG00000000423	ENSEMBL	CEBPA	ENSCAFT00000011866	ENSEMBL	N/A	18971253	PAZAR	canFam2	1	chr1	44839126	44839457
OREG1318565	Canis lupus familiaris	N/A	TRANSCRIPTION FACTOR BINDING SITE	RMND1	ENSCAFG00000000423	ENSEMBL	CEBPA	ENSCAFT00000011866	ENSEMBL	N/A	18971253	PAZAR	canFam3	1	chr1	41793489	41793820
OREG1318566	Canis lupus familiaris	N/A	TRANSCRIPTION FACTOR BINDING SITE	XM_846397.1	ENSCAFG00000023447	ENSEMBL	CEBPA	ENSCAFT00000011866	ENSEMBL	N/A	18971253	PAZAR	canFam2	1	chr6	15082183	15082551
OREG1318566	Canis lupus familiaris	N/A	TRANSCRIPTION FACTOR BINDING SITE	XM_846397.1	ENSCAFG00000023447	ENSEMBL	CEBPA	ENSCAFT00000011866	ENSEMBL	N/A	18971253	PAZAR	canFam3	1	chr6	12071675	12072043
OREG1318567	Canis lupus familiaris	N/A	TRANSCRIPTION FACTOR BINDING SITE	N/A	ENSCAFG00000011561	ENSEMBL	CEBPA	ENSCAFT00000011866	ENSEMBL	N/A	18971253	PAZAR	canFam2	1	chr32	33420503	33420862
OREG1318567	Canis lupus familiaris	N/A	TRANSCRIPTION FACTOR BINDING SITE	N/A	ENSCAFG00000011561	ENSEMBL	CEBPA	ENSCAFT00000011866	ENSEMBL	N/A	18971253	PAZAR	canFam3	1	chr32	30500141	30500500
OREG1318568	Canis lupus familiaris	N/A	TRANSCRIPTION FACTOR BINDING SITE	N/A	ENSCAFG00000011561	ENSEMBL	CEBPA	ENSCAFT00000011866	ENSEMBL	N/A	18971253	PAZAR	canFam2	1	chr32	33420928	33421247
OREG1318568	Canis lupus familiaris	N/A	TRANSCRIPTION FACTOR BINDING SITE	N/A	ENSCAFG00000011561	ENSEMBL	CEBPA	ENSCAFT00000011866	ENSEMBL	N/A	18971253	PAZAR	canFam3	1	chr32	30500566	30500885
OREG1318569	Canis lupus familiaris	N/A	TRANSCRIPTION FACTOR BINDING SITE	CDC42BPG	ENSCAFG00000014161	ENSEMBL	CEBPA	ENSCAFT00000011866	ENSEMBL	N/A	18971253	PAZAR	canFam2	1	chr18	55339725	55339930
OREG1318569	Canis lupus familiaris	N/A	TRANSCRIPTION FACTOR BINDING SITE	CDC42BPG	ENSCAFG00000014161	ENSEMBL	CEBPA	ENSCAFT00000011866	ENSEMBL	N/A	18971253	PAZAR	canFam3	1	chr18	52314993	52315198
OREG1318570	Canis lupus familiaris	N/A	TRANSCRIPTION FACTOR BINDING SITE	CRLS1	ENSCAFG00000005934	ENSEMBL	CEBPA	ENSCAFT00000011866	ENSEMBL	N/A	18971253	PAZAR	canFam2	1	chr24	18833565	18833755
OREG1318570	Canis lupus familiaris	N/A	TRANSCRIPTION FACTOR BINDING SITE	CRLS1	ENSCAFG00000005934	ENSEMBL	CEBPA	ENSCAFT00000011866	ENSEMBL	N/A	18971253	PAZAR	canFam3	1	chr24	15835727	15835917
OREG1318571	Canis lupus familiaris	N/A	TRANSCRIPTION FACTOR BINDING SITE	CLDN23	ENSCAFG00000025394	ENSEMBL	CEBPA	ENSCAFT00000011866	ENSEMBL	N/A	18971253	PAZAR	canFam2	1	chr16	38760432	38760653
OREG1318571	Canis lupus familiaris	N/A	TRANSCRIPTION FACTOR BINDING SITE	CLDN23	ENSCAFG00000025394	ENSEMBL	CEBPA	ENSCAFT00000011866	ENSEMBL	N/A	18971253	PAZAR	canFam3	1	chr16	35803153	35803374
OREG1318572	Canis lupus familiaris	N/A	TRANSCRIPTION FACTOR BINDING SITE	CLDN23	ENSCAFG00000025394	ENSEMBL	CEBPA	ENSCAFT00000011866	ENSEMBL	N/A	18971253	PAZAR	canFam2	1	chr16	38876587	38876959
OREG1318572	Canis lupus familiaris	N/A	TRANSCRIPTION FACTOR BINDING SITE	CLDN23	ENSCAFG00000025394	ENSEMBL	CEBPA	ENSCAFT00000011866	ENSEMBL	N/A	18971253	PAZAR	canFam3	1	chr16	35919308	35919680
OREG1318573	Canis lupus familiaris	N/A	TRANSCRIPTION FACTOR BINDING SITE	NFS1	ENSCAFG00000008308	ENSEMBL	CEBPA	ENSCAFT00000011866	ENSEMBL	N/A	18971253	PAZAR	canFam2	1	chr24	27562505	27562789
OREG1318573	Canis lupus familiaris	N/A	TRANSCRIPTION FACTOR BINDING SITE	NFS1	ENSCAFG00000008308	ENSEMBL	CEBPA	ENSCAFT00000011866	ENSEMBL	N/A	18971253	PAZAR	canFam3	1	chr24	24591685	24591969
OREG1318574	Canis lupus familiaris	N/A	TRANSCRIPTION FACTOR BINDING SITE	NFS1	ENSCAFG00000008308	ENSEMBL	CEBPA	ENSCAFT00000011866	ENSEMBL	N/A	18971253	PAZAR	canFam2	1	chr24	27575478	27575644
OREG1318574	Canis lupus familiaris	N/A	TRANSCRIPTION FACTOR BINDING SITE	NFS1	ENSCAFG00000008308	ENSEMBL	CEBPA	ENSCAFT00000011866	ENSEMBL	N/A	18971253	PAZAR	canFam3	1	chr24	24604657	24604823
OREG1318575	Canis lupus familiaris	N/A	TRANSCRIPTION FACTOR BINDING SITE	STK32A	ENSCAFG00000006592	ENSEMBL	CEBPA	ENSCAFT00000011866	ENSEMBL	N/A	18971253	PAZAR	canFam2	1	chr2	44449026	44449440
OREG1318575	Canis lupus familiaris	N/A	TRANSCRIPTION FACTOR BINDING SITE	STK32A	ENSCAFG00000006592	ENSEMBL	CEBPA	ENSCAFT00000011866	ENSEMBL	N/A	18971253	PAZAR	canFam3	1	chr2	41600425	41600839
OREG1318576	Canis lupus familiaris	N/A	TRANSCRIPTION FACTOR BINDING SITE	STK32A	ENSCAFG00000006592	ENSEMBL	CEBPA	ENSCAFT00000011866	ENSEMBL	N/A	18971253	PAZAR	canFam2	1	chr2	44473776	44473974
OREG1318576	Canis lupus familiaris	N/A	TRANSCRIPTION FACTOR BINDING SITE	STK32A	ENSCAFG00000006592	ENSEMBL	CEBPA	ENSCAFT00000011866	ENSEMBL	N/A	18971253	PAZAR	canFam3	1	chr2	41625175	41625373
OREG1318577	Canis lupus familiaris	N/A	TRANSCRIPTION FACTOR BINDING SITE	STK32A	ENSCAFG00000006592	ENSEMBL	CEBPA	ENSCAFT00000011866	ENSEMBL	N/A	18971253	PAZAR	canFam2	1	chr2	44478397	44478666
OREG1318577	Canis lupus familiaris	N/A	TRANSCRIPTION FACTOR BINDING SITE	STK32A	ENSCAFG00000006592	ENSEMBL	CEBPA	ENSCAFT00000011866	ENSEMBL	N/A	18971253	PAZAR	canFam3	1	chr2	41629796	41630065
OREG1318578	Canis lupus familiaris	N/A	TRANSCRIPTION FACTOR BINDING SITE	N/A	ENSCAFG00000009252	ENSEMBL	CEBPA	ENSCAFT00000011866	ENSEMBL	N/A	18971253	PAZAR	canFam2	1	chr36	6248195	6248430
OREG1318578	Canis lupus familiaris	N/A	TRANSCRIPTION FACTOR BINDING SITE	N/A	ENSCAFG00000009252	ENSEMBL	CEBPA	ENSCAFT00000011866	ENSEMBL	N/A	18971253	PAZAR	canFam3	1	chr36	3244412	3244647
OREG1318579	Canis lupus familiaris	N/A	TRANSCRIPTION FACTOR BINDING SITE	AAK1	ENSCAFG00000003309	ENSEMBL	CEBPA	ENSCAFT00000011866	ENSEMBL	N/A	18971253	PAZAR	canFam2	1	chr10	71406255	71406527
OREG1318579	Canis lupus familiaris	N/A	TRANSCRIPTION FACTOR BINDING SITE	AAK1	ENSCAFG00000003309	ENSEMBL	CEBPA	ENSCAFT00000011866	ENSEMBL	N/A	18971253	PAZAR	canFam3	1	chr10	68249975	68250247
OREG1318580	Canis lupus familiaris	N/A	TRANSCRIPTION FACTOR BINDING SITE	AAK1	ENSCAFG00000003309	ENSEMBL	CEBPA	ENSCAFT00000011866	ENSEMBL	N/A	18971253	PAZAR	canFam2	1	chr10	71468052	71468422
OREG1318580	Canis lupus familiaris	N/A	TRANSCRIPTION FACTOR BINDING SITE	AAK1	ENSCAFG00000003309	ENSEMBL	CEBPA	ENSCAFT00000011866	ENSEMBL	N/A	18971253	PAZAR	canFam3	1	chr10	68311772	68312142
OREG1318581	Canis lupus familiaris	N/A	TRANSCRIPTION FACTOR BINDING SITE	AAK1	ENSCAFG00000003309	ENSEMBL	CEBPA	ENSCAFT00000011866	ENSEMBL	N/A	18971253	PAZAR	canFam2	1	chr10	71481267	71481559
OREG1318581	Canis lupus familiaris	N/A	TRANSCRIPTION FACTOR BINDING SITE	AAK1	ENSCAFG00000003309	ENSEMBL	CEBPA	ENSCAFT00000011866	ENSEMBL	N/A	18971253	PAZAR	canFam3	1	chr10	68324987	68325279
OREG1318582	Canis lupus familiaris	N/A	TRANSCRIPTION FACTOR BINDING SITE	AAK1	ENSCAFG00000003309	ENSEMBL	CEBPA	ENSCAFT00000011866	ENSEMBL	N/A	18971253	PAZAR	canFam2	1	chr10	71481839	71482232
OREG1318582	Canis lupus familiaris	N/A	TRANSCRIPTION FACTOR BINDING SITE	AAK1	ENSCAFG00000003309	ENSEMBL	CEBPA	ENSCAFT00000011866	ENSEMBL	N/A	18971253	PAZAR	canFam3	1	chr10	68325559	68325952
OREG1318583	Canis lupus familiaris	N/A	TRANSCRIPTION FACTOR BINDING SITE	AAK1	ENSCAFG00000003309	ENSEMBL	CEBPA	ENSCAFT00000011866	ENSEMBL	N/A	18971253	PAZAR	canFam2	1	chr10	71537774	71538024
OREG1318583	Canis lupus familiaris	N/A	TRANSCRIPTION FACTOR BINDING SITE	AAK1	ENSCAFG00000003309	ENSEMBL	CEBPA	ENSCAFT00000011866	ENSEMBL	N/A	18971253	PAZAR	canFam3	1	chr10	68381494	68381744
OREG1318584	Canis lupus familiaris	N/A	TRANSCRIPTION FACTOR BINDING SITE	N/A	ENSCAFG00000023100	ENSEMBL	CEBPA	ENSCAFT00000011866	ENSEMBL	N/A	18971253	PAZAR	canFam2	1	chrX	73886913	73887200
OREG1318584	Canis lupus familiaris	N/A	TRANSCRIPTION FACTOR BINDING SITE	N/A	ENSCAFG00000023100	ENSEMBL	CEBPA	ENSCAFT00000011866	ENSEMBL	N/A	18971253	PAZAR	canFam3	1	chrX	70823552	70823839
OREG1318585	Canis lupus familiaris	N/A	TRANSCRIPTION FACTOR BINDING SITE	Q95159_CANFA	ENSCAFG00000012068	ENSEMBL	CEBPA	ENSCAFT00000011866	ENSEMBL	N/A	18971253	PAZAR	canFam2	1	chr4	11666839	11667217
OREG1318585	Canis lupus familiaris	N/A	TRANSCRIPTION FACTOR BINDING SITE	Q95159_CANFA	ENSCAFG00000012068	ENSEMBL	CEBPA	ENSCAFT00000011866	ENSEMBL	N/A	18971253	PAZAR	canFam3	1	chr4	8667411	8667789
OREG1318586	Canis lupus familiaris	N/A	TRANSCRIPTION FACTOR BINDING SITE	Q95159_CANFA	ENSCAFG00000012068	ENSEMBL	CEBPA	ENSCAFT00000011866	ENSEMBL	N/A	18971253	PAZAR	canFam2	1	chr4	11674988	11675394
OREG1318586	Canis lupus familiaris	N/A	TRANSCRIPTION FACTOR BINDING SITE	Q95159_CANFA	ENSCAFG00000012068	ENSEMBL	CEBPA	ENSCAFT00000011866	ENSEMBL	N/A	18971253	PAZAR	canFam3	1	chr4	8675560	8675966
OREG1318587	Canis lupus familiaris	N/A	TRANSCRIPTION FACTOR BINDING SITE	Q95159_CANFA	ENSCAFG00000012068	ENSEMBL	CEBPA	ENSCAFT00000011866	ENSEMBL	N/A	18971253	PAZAR	canFam2	1	chr4	11675879	11676120
OREG1318587	Canis lupus familiaris	N/A	TRANSCRIPTION FACTOR BINDING SITE	Q95159_CANFA	ENSCAFG00000012068	ENSEMBL	CEBPA	ENSCAFT00000011866	ENSEMBL	N/A	18971253	PAZAR	canFam3	1	chr4	8676451	8676692
OREG1318588	Canis lupus familiaris	N/A	TRANSCRIPTION FACTOR BINDING SITE	Q95159_CANFA	ENSCAFG00000012068	ENSEMBL	CEBPA	ENSCAFT00000011866	ENSEMBL	N/A	18971253	PAZAR	canFam2	1	chr4	11687342	11687712
OREG1318588	Canis lupus familiaris	N/A	TRANSCRIPTION FACTOR BINDING SITE	Q95159_CANFA	ENSCAFG00000012068	ENSEMBL	CEBPA	ENSCAFT00000011866	ENSEMBL	N/A	18971253	PAZAR	canFam3	1	chr4	8687914	8688284
OREG1318589	Canis lupus familiaris	N/A	TRANSCRIPTION FACTOR BINDING SITE	N/A	ENSCAFG00000022199	ENSEMBL	CEBPA	ENSCAFT00000011866	ENSEMBL	N/A	18971253	PAZAR	canFam2	1	chr31	4709762	4709821
OREG1318589	Canis lupus familiaris	N/A	TRANSCRIPTION FACTOR BINDING SITE	N/A	ENSCAFG00000022199	ENSEMBL	CEBPA	ENSCAFT00000011866	ENSEMBL	N/A	18971253	PAZAR	canFam3	1	chr31	1709609	1709668
OREG1318590	Canis lupus familiaris	N/A	TRANSCRIPTION FACTOR BINDING SITE	LMO4	ENSCAFG00000020233	ENSEMBL	CEBPA	ENSCAFT00000011866	ENSEMBL	N/A	18971253	PAZAR	canFam2	1	chr6	63887009	63887249
OREG1318590	Canis lupus familiaris	N/A	TRANSCRIPTION FACTOR BINDING SITE	LMO4	ENSCAFG00000020233	ENSEMBL	CEBPA	ENSCAFT00000011866	ENSEMBL	N/A	18971253	PAZAR	canFam3	1	chr6	60827550	60827790
OREG1318591	Canis lupus familiaris	N/A	TRANSCRIPTION FACTOR BINDING SITE	LMO4	ENSCAFG00000020233	ENSEMBL	CEBPA	ENSCAFT00000011866	ENSEMBL	N/A	18971253	PAZAR	canFam2	1	chr6	63997511	63997650
OREG1318591	Canis lupus familiaris	N/A	TRANSCRIPTION FACTOR BINDING SITE	LMO4	ENSCAFG00000020233	ENSEMBL	CEBPA	ENSCAFT00000011866	ENSEMBL	N/A	18971253	PAZAR	canFam3	1	chr6	60938052	60938191
OREG1318592	Canis lupus familiaris	N/A	TRANSCRIPTION FACTOR BINDING SITE	NAB1	ENSCAFG00000009496	ENSEMBL	CEBPA	ENSCAFT00000011866	ENSEMBL	N/A	18971253	PAZAR	canFam2	1	chr37	4231361	4231705
OREG1318592	Canis lupus familiaris	N/A	TRANSCRIPTION FACTOR BINDING SITE	NAB1	ENSCAFG00000009496	ENSEMBL	CEBPA	ENSCAFT00000011866	ENSEMBL	N/A	18971253	PAZAR	canFam3	1	chr37	1231348	1231692
OREG1318593	Canis lupus familiaris	N/A	TRANSCRIPTION FACTOR BINDING SITE	NAB1	ENSCAFG00000009496	ENSEMBL	CEBPA	ENSCAFT00000011866	ENSEMBL	N/A	18971253	PAZAR	canFam2	1	chr37	4232364	4232609
OREG1318593	Canis lupus familiaris	N/A	TRANSCRIPTION FACTOR BINDING SITE	NAB1	ENSCAFG00000009496	ENSEMBL	CEBPA	ENSCAFT00000011866	ENSEMBL	N/A	18971253	PAZAR	canFam3	1	chr37	1232351	1232596
OREG1318594	Canis lupus familiaris	N/A	TRANSCRIPTION FACTOR BINDING SITE	NFATC2IP	ENSCAFG00000017306	ENSEMBL	CEBPA	ENSCAFT00000011866	ENSEMBL	N/A	18971253	PAZAR	canFam2	1	chr6	21455938	21456215
OREG1318594	Canis lupus familiaris	N/A	TRANSCRIPTION FACTOR BINDING SITE	NFATC2IP	ENSCAFG00000017306	ENSEMBL	CEBPA	ENSCAFT00000011866	ENSEMBL	N/A	18971253	PAZAR	canFam3	1	chr6	18443601	18443878
OREG1318595	Canis lupus familiaris	N/A	TRANSCRIPTION FACTOR BINDING SITE	SDK1	ENSCAFG00000016192	ENSEMBL	CEBPA	ENSCAFT00000011866	ENSEMBL	N/A	18971253	PAZAR	canFam2	1	chr6	16135110	16135587
OREG1318595	Canis lupus familiaris	N/A	TRANSCRIPTION FACTOR BINDING SITE	SDK1	ENSCAFG00000016192	ENSEMBL	CEBPA	ENSCAFT00000011866	ENSEMBL	N/A	18971253	PAZAR	canFam3	1	chr6	13124913	13125390
OREG1318596	Canis lupus familiaris	N/A	TRANSCRIPTION FACTOR BINDING SITE	SDK1	ENSCAFG00000016192	ENSEMBL	CEBPA	ENSCAFT00000011866	ENSEMBL	N/A	18971253	PAZAR	canFam2	1	chr6	16152183	16152564
OREG1318596	Canis lupus familiaris	N/A	TRANSCRIPTION FACTOR BINDING SITE	SDK1	ENSCAFG00000016192	ENSEMBL	CEBPA	ENSCAFT00000011866	ENSEMBL	N/A	18971253	PAZAR	canFam3	1	chr6	13141986	13142367
OREG1318597	Canis lupus familiaris	N/A	TRANSCRIPTION FACTOR BINDING SITE	N/A	ENSCAFG00000026802	ENSEMBL	CEBPA	ENSCAFT00000011866	ENSEMBL	N/A	18971253	PAZAR	canFam2	1	chr5	17212263	17212488
OREG1318597	Canis lupus familiaris	N/A	TRANSCRIPTION FACTOR BINDING SITE	N/A	ENSCAFG00000026802	ENSEMBL	CEBPA	ENSCAFT00000011866	ENSEMBL	N/A	18971253	PAZAR	canFam3	1	chr5	14205222	14205447
OREG1318598	Canis lupus familiaris	N/A	TRANSCRIPTION FACTOR BINDING SITE	N/A	ENSCAFG00000026802	ENSEMBL	CEBPA	ENSCAFT00000011866	ENSEMBL	N/A	18971253	PAZAR	canFam2	1	chr5	17222414	17222817
OREG1318598	Canis lupus familiaris	N/A	TRANSCRIPTION FACTOR BINDING SITE	N/A	ENSCAFG00000026802	ENSEMBL	CEBPA	ENSCAFT00000011866	ENSEMBL	N/A	18971253	PAZAR	canFam3	1	chr5	14215382	14215785
OREG1318599	Canis lupus familiaris	N/A	TRANSCRIPTION FACTOR BINDING SITE	WSB1	ENSCAFG00000018629	ENSEMBL	CEBPA	ENSCAFT00000011866	ENSEMBL	N/A	18971253	PAZAR	canFam2	1	chr9	45144990	45145371
OREG1318599	Canis lupus familiaris	N/A	TRANSCRIPTION FACTOR BINDING SITE	WSB1	ENSCAFG00000018629	ENSEMBL	CEBPA	ENSCAFT00000011866	ENSEMBL	N/A	18971253	PAZAR	canFam3	1	chr9	41819505	41819886
OREG1318600	Canis lupus familiaris	N/A	TRANSCRIPTION FACTOR BINDING SITE	WSB1	ENSCAFG00000018629	ENSEMBL	CEBPA	ENSCAFT00000011866	ENSEMBL	N/A	18971253	PAZAR	canFam2	1	chr9	45151349	45151483
OREG1318600	Canis lupus familiaris	N/A	TRANSCRIPTION FACTOR BINDING SITE	WSB1	ENSCAFG00000018629	ENSEMBL	CEBPA	ENSCAFT00000011866	ENSEMBL	N/A	18971253	PAZAR	canFam3	1	chr9	41825864	41825998
OREG1318601	Canis lupus familiaris	N/A	TRANSCRIPTION FACTOR BINDING SITE	WSB1	ENSCAFG00000018629	ENSEMBL	CEBPA	ENSCAFT00000011866	ENSEMBL	N/A	18971253	PAZAR	canFam2	1	chr9	45151855	45152044
OREG1318601	Canis lupus familiaris	N/A	TRANSCRIPTION FACTOR BINDING SITE	WSB1	ENSCAFG00000018629	ENSEMBL	CEBPA	ENSCAFT00000011866	ENSEMBL	N/A	18971253	PAZAR	canFam3	1	chr9	41826370	41826559
OREG1318602	Canis lupus familiaris	N/A	TRANSCRIPTION FACTOR BINDING SITE	WSB1	ENSCAFG00000018629	ENSEMBL	CEBPA	ENSCAFT00000011866	ENSEMBL	N/A	18971253	PAZAR	canFam2	1	chr9	45152199	45152543
OREG1318602	Canis lupus familiaris	N/A	TRANSCRIPTION FACTOR BINDING SITE	WSB1	ENSCAFG00000018629	ENSEMBL	CEBPA	ENSCAFT00000011866	ENSEMBL	N/A	18971253	PAZAR	canFam3	1	chr9	41826714	41827058
OREG1318603	Canis lupus familiaris	N/A	TRANSCRIPTION FACTOR BINDING SITE	WSB1	ENSCAFG00000018629	ENSEMBL	CEBPA	ENSCAFT00000011866	ENSEMBL	N/A	18971253	PAZAR	canFam2	1	chr9	45154855	45155438
OREG1318603	Canis lupus familiaris	N/A	TRANSCRIPTION FACTOR BINDING SITE	WSB1	ENSCAFG00000018629	ENSEMBL	CEBPA	ENSCAFT00000011866	ENSEMBL	N/A	18971253	PAZAR	canFam3	1	chr9	41829370	41829953
OREG1318604	Canis lupus familiaris	N/A	TRANSCRIPTION FACTOR BINDING SITE	WSB1	ENSCAFG00000018629	ENSEMBL	CEBPA	ENSCAFT00000011866	ENSEMBL	N/A	18971253	PAZAR	canFam2	1	chr9	45185141	45185519
OREG1318604	Canis lupus familiaris	N/A	TRANSCRIPTION FACTOR BINDING SITE	WSB1	ENSCAFG00000018629	ENSEMBL	CEBPA	ENSCAFT00000011866	ENSEMBL	N/A	18971253	PAZAR	canFam3	1	chr9	41859656	41860034
OREG1318605	Canis lupus familiaris	N/A	TRANSCRIPTION FACTOR BINDING SITE	WSB1	ENSCAFG00000018629	ENSEMBL	CEBPA	ENSCAFT00000011866	ENSEMBL	N/A	18971253	PAZAR	canFam2	1	chr9	45187659	45187802
OREG1318605	Canis lupus familiaris	N/A	TRANSCRIPTION FACTOR BINDING SITE	WSB1	ENSCAFG00000018629	ENSEMBL	CEBPA	ENSCAFT00000011866	ENSEMBL	N/A	18971253	PAZAR	canFam3	1	chr9	41862174	41862317
OREG1318606	Canis lupus familiaris	N/A	TRANSCRIPTION FACTOR BINDING SITE	WSB1	ENSCAFG00000018629	ENSEMBL	CEBPA	ENSCAFT00000011866	ENSEMBL	N/A	18971253	PAZAR	canFam2	1	chr9	45198048	45198294
OREG1318606	Canis lupus familiaris	N/A	TRANSCRIPTION FACTOR BINDING SITE	WSB1	ENSCAFG00000018629	ENSEMBL	CEBPA	ENSCAFT00000011866	ENSEMBL	N/A	18971253	PAZAR	canFam3	1	chr9	41872563	41872809
OREG1318607	Canis lupus familiaris	N/A	TRANSCRIPTION FACTOR BINDING SITE	WSB1	ENSCAFG00000018629	ENSEMBL	CEBPA	ENSCAFT00000011866	ENSEMBL	N/A	18971253	PAZAR	canFam2	1	chr9	45209479	45209798
OREG1318607	Canis lupus familiaris	N/A	TRANSCRIPTION FACTOR BINDING SITE	WSB1	ENSCAFG00000018629	ENSEMBL	CEBPA	ENSCAFT00000011866	ENSEMBL	N/A	18971253	PAZAR	canFam3	1	chr9	41883994	41884313
OREG1318608	Canis lupus familiaris	N/A	TRANSCRIPTION FACTOR BINDING SITE	N/A	ENSCAFG00000026263	ENSEMBL	CEBPA	ENSCAFT00000011866	ENSEMBL	N/A	18971253	PAZAR	canFam2	1	chr1	62480278	62480794
OREG1318608	Canis lupus familiaris	N/A	TRANSCRIPTION FACTOR BINDING SITE	N/A	ENSCAFG00000026263	ENSEMBL	CEBPA	ENSCAFT00000011866	ENSEMBL	N/A	18971253	PAZAR	canFam3	1	chr1	59427042	59427558
OREG1318609	Canis lupus familiaris	N/A	TRANSCRIPTION FACTOR BINDING SITE	N/A	ENSCAFG00000026263	ENSEMBL	CEBPA	ENSCAFT00000011866	ENSEMBL	N/A	18971253	PAZAR	canFam2	1	chr1	62541370	62541578
OREG1318609	Canis lupus familiaris	N/A	TRANSCRIPTION FACTOR BINDING SITE	N/A	ENSCAFG00000026263	ENSEMBL	CEBPA	ENSCAFT00000011866	ENSEMBL	N/A	18971253	PAZAR	canFam3	1	chr1	59488134	59488342
OREG1318610	Canis lupus familiaris	N/A	TRANSCRIPTION FACTOR BINDING SITE	N/A	ENSCAFG00000026263	ENSEMBL	CEBPA	ENSCAFT00000011866	ENSEMBL	N/A	18971253	PAZAR	canFam2	1	chr1	62572622	62573057
OREG1318610	Canis lupus familiaris	N/A	TRANSCRIPTION FACTOR BINDING SITE	N/A	ENSCAFG00000026263	ENSEMBL	CEBPA	ENSCAFT00000011866	ENSEMBL	N/A	18971253	PAZAR	canFam3	1	chr1	59519386	59519821
OREG1318611	Canis lupus familiaris	N/A	TRANSCRIPTION FACTOR BINDING SITE	N/A	ENSCAFG00000026263	ENSEMBL	CEBPA	ENSCAFT00000011866	ENSEMBL	N/A	18971253	PAZAR	canFam2	1	chr1	62573602	62574028
OREG1318611	Canis lupus familiaris	N/A	TRANSCRIPTION FACTOR BINDING SITE	N/A	ENSCAFG00000026263	ENSEMBL	CEBPA	ENSCAFT00000011866	ENSEMBL	N/A	18971253	PAZAR	canFam3	1	chr1	59520366	59520792
OREG1318612	Canis lupus familiaris	N/A	TRANSCRIPTION FACTOR BINDING SITE	N/A	ENSCAFG00000026263	ENSEMBL	CEBPA	ENSCAFT00000011866	ENSEMBL	N/A	18971253	PAZAR	canFam2	1	chr1	62593177	62593548
OREG1318612	Canis lupus familiaris	N/A	TRANSCRIPTION FACTOR BINDING SITE	N/A	ENSCAFG00000026263	ENSEMBL	CEBPA	ENSCAFT00000011866	ENSEMBL	N/A	18971253	PAZAR	canFam3	1	chr1	59539941	59540312
OREG1318613	Canis lupus familiaris	N/A	TRANSCRIPTION FACTOR BINDING SITE	N/A	ENSCAFG00000026263	ENSEMBL	CEBPA	ENSCAFT00000011866	ENSEMBL	N/A	18971253	PAZAR	canFam2	1	chr1	62632293	62632688
OREG1318613	Canis lupus familiaris	N/A	TRANSCRIPTION FACTOR BINDING SITE	N/A	ENSCAFG00000026263	ENSEMBL	CEBPA	ENSCAFT00000011866	ENSEMBL	N/A	18971253	PAZAR	canFam3	1	chr1	59579057	59579452
OREG1318614	Canis lupus familiaris	N/A	TRANSCRIPTION FACTOR BINDING SITE	N/A	ENSCAFG00000026263	ENSEMBL	CEBPA	ENSCAFT00000011866	ENSEMBL	N/A	18971253	PAZAR	canFam2	1	chr1	62798499	62798899
OREG1318614	Canis lupus familiaris	N/A	TRANSCRIPTION FACTOR BINDING SITE	N/A	ENSCAFG00000026263	ENSEMBL	CEBPA	ENSCAFT00000011866	ENSEMBL	N/A	18971253	PAZAR	canFam3	1	chr1	59745284	59745684
OREG1318615	Canis lupus familiaris	N/A	TRANSCRIPTION FACTOR BINDING SITE	N/A	ENSCAFG00000026263	ENSEMBL	CEBPA	ENSCAFT00000011866	ENSEMBL	N/A	18971253	PAZAR	canFam2	1	chr1	62848964	62849132
OREG1318615	Canis lupus familiaris	N/A	TRANSCRIPTION FACTOR BINDING SITE	N/A	ENSCAFG00000026263	ENSEMBL	CEBPA	ENSCAFT00000011866	ENSEMBL	N/A	18971253	PAZAR	canFam3	1	chr1	59795749	59795917
OREG1318616	Canis lupus familiaris	N/A	TRANSCRIPTION FACTOR BINDING SITE	XKR9	ENSCAFG00000025085	ENSEMBL	CEBPA	ENSCAFT00000011866	ENSEMBL	N/A	18971253	PAZAR	canFam2	1	chr29	22880034	22880305
OREG1318616	Canis lupus familiaris	N/A	TRANSCRIPTION FACTOR BINDING SITE	XKR9	ENSCAFG00000025085	ENSEMBL	CEBPA	ENSCAFT00000011866	ENSEMBL	N/A	18971253	PAZAR	canFam3	1	chr29	19879601	19879872
OREG1318617	Canis lupus familiaris	N/A	TRANSCRIPTION FACTOR BINDING SITE	N/A	ENSCAFG00000022012	ENSEMBL	CEBPA	ENSCAFT00000011866	ENSEMBL	N/A	18971253	PAZAR	canFam2	1	chr20	8417064	8417284
OREG1318617	Canis lupus familiaris	N/A	TRANSCRIPTION FACTOR BINDING SITE	N/A	ENSCAFG00000022012	ENSEMBL	CEBPA	ENSCAFT00000011866	ENSEMBL	N/A	18971253	PAZAR	canFam3	1	chr20	5412948	5413168
OREG1318618	Canis lupus familiaris	N/A	TRANSCRIPTION FACTOR BINDING SITE	N/A	ENSCAFG00000022012	ENSEMBL	CEBPA	ENSCAFT00000011866	ENSEMBL	N/A	18971253	PAZAR	canFam2	1	chr20	8421813	8422070
OREG1318618	Canis lupus familiaris	N/A	TRANSCRIPTION FACTOR BINDING SITE	N/A	ENSCAFG00000022012	ENSEMBL	CEBPA	ENSCAFT00000011866	ENSEMBL	N/A	18971253	PAZAR	canFam3	1	chr20	5417697	5417954
OREG1318619	Canis lupus familiaris	N/A	TRANSCRIPTION FACTOR BINDING SITE	STIM2	ENSCAFG00000016354	ENSEMBL	CEBPA	ENSCAFT00000011866	ENSEMBL	N/A	18971253	PAZAR	canFam2	1	chr3	86392283	86392513
OREG1318619	Canis lupus familiaris	N/A	TRANSCRIPTION FACTOR BINDING SITE	STIM2	ENSCAFG00000016354	ENSEMBL	CEBPA	ENSCAFT00000011866	ENSEMBL	N/A	18971253	PAZAR	canFam3	1	chr3	83570960	83571190
OREG1318620	Canis lupus familiaris	N/A	TRANSCRIPTION FACTOR BINDING SITE	STIM2	ENSCAFG00000016354	ENSEMBL	CEBPA	ENSCAFT00000011866	ENSEMBL	N/A	18971253	PAZAR	canFam2	1	chr3	86400268	86400445
OREG1318620	Canis lupus familiaris	N/A	TRANSCRIPTION FACTOR BINDING SITE	STIM2	ENSCAFG00000016354	ENSEMBL	CEBPA	ENSCAFT00000011866	ENSEMBL	N/A	18971253	PAZAR	canFam3	1	chr3	83578945	83579122
OREG1318621	Canis lupus familiaris	N/A	TRANSCRIPTION FACTOR BINDING SITE	STIM2	ENSCAFG00000016354	ENSEMBL	CEBPA	ENSCAFT00000011866	ENSEMBL	N/A	18971253	PAZAR	canFam2	1	chr3	86403860	86404099
OREG1318621	Canis lupus familiaris	N/A	TRANSCRIPTION FACTOR BINDING SITE	STIM2	ENSCAFG00000016354	ENSEMBL	CEBPA	ENSCAFT00000011866	ENSEMBL	N/A	18971253	PAZAR	canFam3	1	chr3	83582537	83582776
OREG1318622	Canis lupus familiaris	N/A	TRANSCRIPTION FACTOR BINDING SITE	STIM2	ENSCAFG00000016354	ENSEMBL	CEBPA	ENSCAFT00000011866	ENSEMBL	N/A	18971253	PAZAR	canFam2	1	chr3	86529171	86529467
OREG1318622	Canis lupus familiaris	N/A	TRANSCRIPTION FACTOR BINDING SITE	STIM2	ENSCAFG00000016354	ENSEMBL	CEBPA	ENSCAFT00000011866	ENSEMBL	N/A	18971253	PAZAR	canFam3	1	chr3	83708081	83708377
OREG1318623	Canis lupus familiaris	N/A	TRANSCRIPTION FACTOR BINDING SITE	MOGAT2	ENSCAFG00000025252	ENSEMBL	CEBPA	ENSCAFT00000011866	ENSEMBL	N/A	18971253	PAZAR	canFam2	1	chr21	25901162	25901406
OREG1318623	Canis lupus familiaris	N/A	TRANSCRIPTION FACTOR BINDING SITE	MOGAT2	ENSCAFG00000025252	ENSEMBL	CEBPA	ENSCAFT00000011866	ENSEMBL	N/A	18971253	PAZAR	canFam3	1	chr21	22896005	22896249
OREG1318624	Canis lupus familiaris	N/A	TRANSCRIPTION FACTOR BINDING SITE	MOGAT2	ENSCAFG00000025252	ENSEMBL	CEBPA	ENSCAFT00000011866	ENSEMBL	N/A	18971253	PAZAR	canFam2	1	chr21	25910653	25911064
OREG1318624	Canis lupus familiaris	N/A	TRANSCRIPTION FACTOR BINDING SITE	MOGAT2	ENSCAFG00000025252	ENSEMBL	CEBPA	ENSCAFT00000011866	ENSEMBL	N/A	18971253	PAZAR	canFam3	1	chr21	22905496	22905907
OREG1318625	Canis lupus familiaris	N/A	TRANSCRIPTION FACTOR BINDING SITE	MOGAT2	ENSCAFG00000025252	ENSEMBL	CEBPA	ENSCAFT00000011866	ENSEMBL	N/A	18971253	PAZAR	canFam2	1	chr21	25915839	25916272
OREG1318625	Canis lupus familiaris	N/A	TRANSCRIPTION FACTOR BINDING SITE	MOGAT2	ENSCAFG00000025252	ENSEMBL	CEBPA	ENSCAFT00000011866	ENSEMBL	N/A	18971253	PAZAR	canFam3	1	chr21	22910682	22911115
OREG1318626	Canis lupus familiaris	N/A	TRANSCRIPTION FACTOR BINDING SITE	N/A	ENSCAFG00000028205	ENSEMBL	CEBPA	ENSCAFT00000011866	ENSEMBL	N/A	18971253	PAZAR	canFam2	1	chr15	23017509	23017692
OREG1318626	Canis lupus familiaris	N/A	TRANSCRIPTION FACTOR BINDING SITE	N/A	ENSCAFG00000028205	ENSEMBL	CEBPA	ENSCAFT00000011866	ENSEMBL	N/A	18971253	PAZAR	canFam3	1	chr15	20009550	20009733
OREG1318627	Canis lupus familiaris	N/A	TRANSCRIPTION FACTOR BINDING SITE	N/A	ENSCAFG00000028205	ENSEMBL	CEBPA	ENSCAFT00000011866	ENSEMBL	N/A	18971253	PAZAR	canFam2	1	chr15	23017945	23018229
OREG1318627	Canis lupus familiaris	N/A	TRANSCRIPTION FACTOR BINDING SITE	N/A	ENSCAFG00000028205	ENSEMBL	CEBPA	ENSCAFT00000011866	ENSEMBL	N/A	18971253	PAZAR	canFam3	1	chr15	20009986	20010270
OREG1318628	Canis lupus familiaris	N/A	TRANSCRIPTION FACTOR BINDING SITE	N/A	ENSCAFG00000028205	ENSEMBL	CEBPA	ENSCAFT00000011866	ENSEMBL	N/A	18971253	PAZAR	canFam2	1	chr15	23046882	23047172
OREG1318628	Canis lupus familiaris	N/A	TRANSCRIPTION FACTOR BINDING SITE	N/A	ENSCAFG00000028205	ENSEMBL	CEBPA	ENSCAFT00000011866	ENSEMBL	N/A	18971253	PAZAR	canFam3	1	chr15	20038923	20039213
OREG1318629	Canis lupus familiaris	N/A	TRANSCRIPTION FACTOR BINDING SITE	N/A	ENSCAFG00000028205	ENSEMBL	CEBPA	ENSCAFT00000011866	ENSEMBL	N/A	18971253	PAZAR	canFam2	1	chr15	23144599	23144964
OREG1318629	Canis lupus familiaris	N/A	TRANSCRIPTION FACTOR BINDING SITE	N/A	ENSCAFG00000028205	ENSEMBL	CEBPA	ENSCAFT00000011866	ENSEMBL	N/A	18971253	PAZAR	canFam3	1	chr15	20136640	20137005
OREG1318630	Canis lupus familiaris	N/A	TRANSCRIPTION FACTOR BINDING SITE	N/A	ENSCAFG00000028205	ENSEMBL	CEBPA	ENSCAFT00000011866	ENSEMBL	N/A	18971253	PAZAR	canFam2	1	chr15	23171162	23171393
OREG1318630	Canis lupus familiaris	N/A	TRANSCRIPTION FACTOR BINDING SITE	N/A	ENSCAFG00000028205	ENSEMBL	CEBPA	ENSCAFT00000011866	ENSEMBL	N/A	18971253	PAZAR	canFam3	1	chr15	20163203	20163434
OREG1318631	Canis lupus familiaris	N/A	TRANSCRIPTION FACTOR BINDING SITE	DPM1	ENSCAFG00000011581	ENSEMBL	CEBPA	ENSCAFT00000011866	ENSEMBL	N/A	18971253	PAZAR	canFam2	1	chr24	40220933	40221263
OREG1318631	Canis lupus familiaris	N/A	TRANSCRIPTION FACTOR BINDING SITE	DPM1	ENSCAFG00000011581	ENSEMBL	CEBPA	ENSCAFT00000011866	ENSEMBL	N/A	18971253	PAZAR	canFam3	1	chr24	37239132	37239462
OREG1318632	Canis lupus familiaris	N/A	TRANSCRIPTION FACTOR BINDING SITE	TNFSF9	ENSCAFG00000023291	ENSEMBL	CEBPA	ENSCAFT00000011866	ENSEMBL	N/A	18971253	PAZAR	canFam2	1	chr20	56624193	56624384
OREG1318632	Canis lupus familiaris	N/A	TRANSCRIPTION FACTOR BINDING SITE	TNFSF9	ENSCAFG00000023291	ENSEMBL	CEBPA	ENSCAFT00000011866	ENSEMBL	N/A	18971253	PAZAR	canFam3	1	chr20	53679098	53679289
OREG1318633	Canis lupus familiaris	N/A	TRANSCRIPTION FACTOR BINDING SITE	FLNB	ENSCAFG00000007603	ENSEMBL	CEBPA	ENSCAFT00000011866	ENSEMBL	N/A	18971253	PAZAR	canFam2	1	chr20	35417981	35418161
OREG1318633	Canis lupus familiaris	N/A	TRANSCRIPTION FACTOR BINDING SITE	FLNB	ENSCAFG00000007603	ENSEMBL	CEBPA	ENSCAFT00000011866	ENSEMBL	N/A	18971253	PAZAR	canFam3	1	chr20	32420070	32420250
OREG1318634	Canis lupus familiaris	N/A	TRANSCRIPTION FACTOR BINDING SITE	FLNB	ENSCAFG00000007603	ENSEMBL	CEBPA	ENSCAFT00000011866	ENSEMBL	N/A	18971253	PAZAR	canFam2	1	chr20	35418365	35418735
OREG1318634	Canis lupus familiaris	N/A	TRANSCRIPTION FACTOR BINDING SITE	FLNB	ENSCAFG00000007603	ENSEMBL	CEBPA	ENSCAFT00000011866	ENSEMBL	N/A	18971253	PAZAR	canFam3	1	chr20	32420454	32420824
OREG1318635	Canis lupus familiaris	N/A	TRANSCRIPTION FACTOR BINDING SITE	FLNB	ENSCAFG00000007603	ENSEMBL	CEBPA	ENSCAFT00000011866	ENSEMBL	N/A	18971253	PAZAR	canFam2	1	chr20	35419039	35419197
OREG1318635	Canis lupus familiaris	N/A	TRANSCRIPTION FACTOR BINDING SITE	FLNB	ENSCAFG00000007603	ENSEMBL	CEBPA	ENSCAFT00000011866	ENSEMBL	N/A	18971253	PAZAR	canFam3	1	chr20	32421128	32421286
OREG1318636	Canis lupus familiaris	N/A	TRANSCRIPTION FACTOR BINDING SITE	FLNB	ENSCAFG00000007603	ENSEMBL	CEBPA	ENSCAFT00000011866	ENSEMBL	N/A	18971253	PAZAR	canFam2	1	chr20	35452921	35453183
OREG1318636	Canis lupus familiaris	N/A	TRANSCRIPTION FACTOR BINDING SITE	FLNB	ENSCAFG00000007603	ENSEMBL	CEBPA	ENSCAFT00000011866	ENSEMBL	N/A	18971253	PAZAR	canFam3	1	chr20	32455010	32455272
OREG1318637	Canis lupus familiaris	N/A	TRANSCRIPTION FACTOR BINDING SITE	FLNB	ENSCAFG00000007603	ENSEMBL	CEBPA	ENSCAFT00000011866	ENSEMBL	N/A	18971253	PAZAR	canFam2	1	chr20	35486827	35487103
OREG1318637	Canis lupus familiaris	N/A	TRANSCRIPTION FACTOR BINDING SITE	FLNB	ENSCAFG00000007603	ENSEMBL	CEBPA	ENSCAFT00000011866	ENSEMBL	N/A	18971253	PAZAR	canFam3	1	chr20	32488916	32489192
OREG1318638	Canis lupus familiaris	N/A	TRANSCRIPTION FACTOR BINDING SITE	FLNB	ENSCAFG00000007603	ENSEMBL	CEBPA	ENSCAFT00000011866	ENSEMBL	N/A	18971253	PAZAR	canFam2	1	chr20	35503731	35504071
OREG1318638	Canis lupus familiaris	N/A	TRANSCRIPTION FACTOR BINDING SITE	FLNB	ENSCAFG00000007603	ENSEMBL	CEBPA	ENSCAFT00000011866	ENSEMBL	N/A	18971253	PAZAR	canFam3	1	chr20	32505820	32506160
OREG1318639	Canis lupus familiaris	N/A	TRANSCRIPTION FACTOR BINDING SITE	FLNB	ENSCAFG00000007603	ENSEMBL	CEBPA	ENSCAFT00000011866	ENSEMBL	N/A	18971253	PAZAR	canFam2	1	chr20	35517208	35517513
OREG1318639	Canis lupus familiaris	N/A	TRANSCRIPTION FACTOR BINDING SITE	FLNB	ENSCAFG00000007603	ENSEMBL	CEBPA	ENSCAFT00000011866	ENSEMBL	N/A	18971253	PAZAR	canFam3	1	chr20	32519297	32519602
OREG1318640	Canis lupus familiaris	N/A	TRANSCRIPTION FACTOR BINDING SITE	FLNB	ENSCAFG00000007603	ENSEMBL	CEBPA	ENSCAFT00000011866	ENSEMBL	N/A	18971253	PAZAR	canFam2	1	chr20	35522019	35522358
OREG1318640	Canis lupus familiaris	N/A	TRANSCRIPTION FACTOR BINDING SITE	FLNB	ENSCAFG00000007603	ENSEMBL	CEBPA	ENSCAFT00000011866	ENSEMBL	N/A	18971253	PAZAR	canFam3	1	chr20	32524108	32524447
OREG1318641	Canis lupus familiaris	N/A	TRANSCRIPTION FACTOR BINDING SITE	FLNB	ENSCAFG00000007603	ENSEMBL	CEBPA	ENSCAFT00000011866	ENSEMBL	N/A	18971253	PAZAR	canFam2	1	chr20	35527994	35528329
OREG1318641	Canis lupus familiaris	N/A	TRANSCRIPTION FACTOR BINDING SITE	FLNB	ENSCAFG00000007603	ENSEMBL	CEBPA	ENSCAFT00000011866	ENSEMBL	N/A	18971253	PAZAR	canFam3	1	chr20	32530083	32530418
OREG1318642	Canis lupus familiaris	N/A	TRANSCRIPTION FACTOR BINDING SITE	FLNB	ENSCAFG00000007603	ENSEMBL	CEBPA	ENSCAFT00000011866	ENSEMBL	N/A	18971253	PAZAR	canFam2	1	chr20	35541387	35541549
OREG1318642	Canis lupus familiaris	N/A	TRANSCRIPTION FACTOR BINDING SITE	FLNB	ENSCAFG00000007603	ENSEMBL	CEBPA	ENSCAFT00000011866	ENSEMBL	N/A	18971253	PAZAR	canFam3	1	chr20	32543476	32543638
OREG1318643	Canis lupus familiaris	N/A	TRANSCRIPTION FACTOR BINDING SITE	FLNB	ENSCAFG00000007603	ENSEMBL	CEBPA	ENSCAFT00000011866	ENSEMBL	N/A	18971253	PAZAR	canFam2	1	chr20	35547543	35547892
OREG1318643	Canis lupus familiaris	N/A	TRANSCRIPTION FACTOR BINDING SITE	FLNB	ENSCAFG00000007603	ENSEMBL	CEBPA	ENSCAFT00000011866	ENSEMBL	N/A	18971253	PAZAR	canFam3	1	chr20	32549632	32549981
OREG1318644	Canis lupus familiaris	N/A	TRANSCRIPTION FACTOR BINDING SITE	N/A	ENSCAFG00000026765	ENSEMBL	CEBPA	ENSCAFT00000011866	ENSEMBL	N/A	18971253	PAZAR	canFam2	1	chr7	10626928	10627193
OREG1318644	Canis lupus familiaris	N/A	TRANSCRIPTION FACTOR BINDING SITE	N/A	ENSCAFG00000026765	ENSEMBL	CEBPA	ENSCAFT00000011866	ENSEMBL	N/A	18971253	PAZAR	canFam3	1	chr7	7669367	7669632
OREG1318645	Canis lupus familiaris	N/A	TRANSCRIPTION FACTOR BINDING SITE	AP4E1	ENSCAFG00000015318	ENSEMBL	CEBPA	ENSCAFT00000011866	ENSEMBL	N/A	18971253	PAZAR	canFam2	1	chr30	19740051	19740256
OREG1318645	Canis lupus familiaris	N/A	TRANSCRIPTION FACTOR BINDING SITE	AP4E1	ENSCAFG00000015318	ENSEMBL	CEBPA	ENSCAFT00000011866	ENSEMBL	N/A	18971253	PAZAR	canFam3	1	chr30	16748774	16748979
OREG1318646	Canis lupus familiaris	N/A	TRANSCRIPTION FACTOR BINDING SITE	BLK	ENSCAFG00000007963	ENSEMBL	CEBPA	ENSCAFT00000011866	ENSEMBL	N/A	18971253	PAZAR	canFam2	1	chr25	29236008	29236355
OREG1318646	Canis lupus familiaris	N/A	TRANSCRIPTION FACTOR BINDING SITE	BLK	ENSCAFG00000007963	ENSEMBL	CEBPA	ENSCAFT00000011866	ENSEMBL	N/A	18971253	PAZAR	canFam3	1	chr25	26250872	26251219
OREG1318647	Canis lupus familiaris	N/A	TRANSCRIPTION FACTOR BINDING SITE	BLK	ENSCAFG00000007963	ENSEMBL	CEBPA	ENSCAFT00000011866	ENSEMBL	N/A	18971253	PAZAR	canFam2	1	chr25	29236860	29237194
OREG1318647	Canis lupus familiaris	N/A	TRANSCRIPTION FACTOR BINDING SITE	BLK	ENSCAFG00000007963	ENSEMBL	CEBPA	ENSCAFT00000011866	ENSEMBL	N/A	18971253	PAZAR	canFam3	1	chr25	26251724	26252058
OREG1318648	Canis lupus familiaris	N/A	TRANSCRIPTION FACTOR BINDING SITE	COMMD5	ENSCAFG00000001673	ENSEMBL	CEBPA	ENSCAFT00000011866	ENSEMBL	N/A	18971253	PAZAR	canFam2	1	chr13	41066717	41066919
OREG1318648	Canis lupus familiaris	N/A	TRANSCRIPTION FACTOR BINDING SITE	COMMD5	ENSCAFG00000001673	ENSEMBL	CEBPA	ENSCAFT00000011866	ENSEMBL	N/A	18971253	PAZAR	canFam3	1	chr13	38036760	38036962
OREG1318649	Canis lupus familiaris	N/A	TRANSCRIPTION FACTOR BINDING SITE	ADAM15	ENSCAFG00000017100	ENSEMBL	CEBPA	ENSCAFT00000011866	ENSEMBL	N/A	18971253	PAZAR	canFam2	1	chr7	45352457	45352682
OREG1318649	Canis lupus familiaris	N/A	TRANSCRIPTION FACTOR BINDING SITE	ADAM15	ENSCAFG00000017100	ENSEMBL	CEBPA	ENSCAFT00000011866	ENSEMBL	N/A	18971253	PAZAR	canFam3	1	chr7	42379523	42379748
OREG1318650	Canis lupus familiaris	N/A	TRANSCRIPTION FACTOR BINDING SITE	ADAM15	ENSCAFG00000017100	ENSEMBL	CEBPA	ENSCAFT00000011866	ENSEMBL	N/A	18971253	PAZAR	canFam2	1	chr7	45368308	45368544
OREG1318650	Canis lupus familiaris	N/A	TRANSCRIPTION FACTOR BINDING SITE	ADAM15	ENSCAFG00000017100	ENSEMBL	CEBPA	ENSCAFT00000011866	ENSEMBL	N/A	18971253	PAZAR	canFam3	1	chr7	42395374	42395610
OREG1318651	Canis lupus familiaris	N/A	TRANSCRIPTION FACTOR BINDING SITE	SP4	ENSCAFG00000002671	ENSEMBL	CEBPA	ENSCAFT00000011866	ENSEMBL	N/A	18971253	PAZAR	canFam2	1	chr14	38277825	38278085
OREG1318651	Canis lupus familiaris	N/A	TRANSCRIPTION FACTOR BINDING SITE	SP4	ENSCAFG00000002671	ENSEMBL	CEBPA	ENSCAFT00000011866	ENSEMBL	N/A	18971253	PAZAR	canFam3	1	chr14	35319026	35319286
OREG1318652	Canis lupus familiaris	N/A	TRANSCRIPTION FACTOR BINDING SITE	SP4	ENSCAFG00000002671	ENSEMBL	CEBPA	ENSCAFT00000011866	ENSEMBL	N/A	18971253	PAZAR	canFam2	1	chr14	38339777	38340026
OREG1318652	Canis lupus familiaris	N/A	TRANSCRIPTION FACTOR BINDING SITE	SP4	ENSCAFG00000002671	ENSEMBL	CEBPA	ENSCAFT00000011866	ENSEMBL	N/A	18971253	PAZAR	canFam3	1	chr14	35380978	35381227
OREG1318653	Canis lupus familiaris	N/A	TRANSCRIPTION FACTOR BINDING SITE	SP4	ENSCAFG00000002671	ENSEMBL	CEBPA	ENSCAFT00000011866	ENSEMBL	N/A	18971253	PAZAR	canFam2	1	chr14	38352955	38353183
OREG1318653	Canis lupus familiaris	N/A	TRANSCRIPTION FACTOR BINDING SITE	SP4	ENSCAFG00000002671	ENSEMBL	CEBPA	ENSCAFT00000011866	ENSEMBL	N/A	18971253	PAZAR	canFam3	1	chr14	35394156	35394384
OREG1318654	Canis lupus familiaris	N/A	TRANSCRIPTION FACTOR BINDING SITE	SP4	ENSCAFG00000002671	ENSEMBL	CEBPA	ENSCAFT00000011866	ENSEMBL	N/A	18971253	PAZAR	canFam2	1	chr14	38376265	38376538
OREG1318654	Canis lupus familiaris	N/A	TRANSCRIPTION FACTOR BINDING SITE	SP4	ENSCAFG00000002671	ENSEMBL	CEBPA	ENSCAFT00000011866	ENSEMBL	N/A	18971253	PAZAR	canFam3	1	chr14	35417466	35417739
OREG1318655	Canis lupus familiaris	N/A	TRANSCRIPTION FACTOR BINDING SITE	XM_843924.1	ENSCAFG00000007834	ENSEMBL	CEBPA	ENSCAFT00000011866	ENSEMBL	N/A	18971253	PAZAR	canFam2	1	chr30	3762378	3762700
OREG1318655	Canis lupus familiaris	N/A	TRANSCRIPTION FACTOR BINDING SITE	XM_843924.1	ENSCAFG00000007834	ENSEMBL	CEBPA	ENSCAFT00000011866	ENSEMBL	N/A	18971253	PAZAR	canFam3	1	chr30	772267	772589
OREG1318656	Canis lupus familiaris	N/A	TRANSCRIPTION FACTOR BINDING SITE	A2ML1	ENSCAFG00000013853	ENSEMBL	CEBPA	ENSCAFT00000011866	ENSEMBL	N/A	18971253	PAZAR	canFam2	1	chr27	39908023	39908235
OREG1318656	Canis lupus familiaris	N/A	TRANSCRIPTION FACTOR BINDING SITE	A2ML1	ENSCAFG00000013853	ENSEMBL	CEBPA	ENSCAFT00000011866	ENSEMBL	N/A	18971253	PAZAR	canFam3	1	chr27	36881915	36882127
OREG1318657	Canis lupus familiaris	N/A	TRANSCRIPTION FACTOR BINDING SITE	FAM116A	ENSCAFG00000007751	ENSEMBL	CEBPA	ENSCAFT00000011866	ENSEMBL	N/A	18971253	PAZAR	canFam2	1	chr20	35769981	35770243
OREG1318657	Canis lupus familiaris	N/A	TRANSCRIPTION FACTOR BINDING SITE	FAM116A	ENSCAFG00000007751	ENSEMBL	CEBPA	ENSCAFT00000011866	ENSEMBL	N/A	18971253	PAZAR	canFam3	1	chr20	32772070	32772332
OREG1318658	Canis lupus familiaris	N/A	TRANSCRIPTION FACTOR BINDING SITE	FAM116A	ENSCAFG00000007751	ENSEMBL	CEBPA	ENSCAFT00000011866	ENSEMBL	N/A	18971253	PAZAR	canFam2	1	chr20	35778143	35778382
OREG1318658	Canis lupus familiaris	N/A	TRANSCRIPTION FACTOR BINDING SITE	FAM116A	ENSCAFG00000007751	ENSEMBL	CEBPA	ENSCAFT00000011866	ENSEMBL	N/A	18971253	PAZAR	canFam3	1	chr20	32780232	32780471
OREG1318659	Canis lupus familiaris	N/A	TRANSCRIPTION FACTOR BINDING SITE	FAM116A	ENSCAFG00000007751	ENSEMBL	CEBPA	ENSCAFT00000011866	ENSEMBL	N/A	18971253	PAZAR	canFam2	1	chr20	35817248	35817441
OREG1318659	Canis lupus familiaris	N/A	TRANSCRIPTION FACTOR BINDING SITE	FAM116A	ENSCAFG00000007751	ENSEMBL	CEBPA	ENSCAFT00000011866	ENSEMBL	N/A	18971253	PAZAR	canFam3	1	chr20	32819433	32819626
OREG1318660	Canis lupus familiaris	N/A	TRANSCRIPTION FACTOR BINDING SITE	N/A	ENSCAFG00000023510	ENSEMBL	CEBPA	ENSCAFT00000011866	ENSEMBL	N/A	18971253	PAZAR	canFam2	1	chr15	63707592	63707847
OREG1318660	Canis lupus familiaris	N/A	TRANSCRIPTION FACTOR BINDING SITE	N/A	ENSCAFG00000023510	ENSEMBL	CEBPA	ENSCAFT00000011866	ENSEMBL	N/A	18971253	PAZAR	canFam3	1	chr15	60690750	60691005
OREG1318661	Canis lupus familiaris	N/A	TRANSCRIPTION FACTOR BINDING SITE	TRPM1	ENSCAFG00000010306	ENSEMBL	CEBPA	ENSCAFT00000011866	ENSEMBL	N/A	18971253	PAZAR	canFam2	1	chr3	40673520	40673797
OREG1318661	Canis lupus familiaris	N/A	TRANSCRIPTION FACTOR BINDING SITE	TRPM1	ENSCAFG00000010306	ENSEMBL	CEBPA	ENSCAFT00000011866	ENSEMBL	N/A	18971253	PAZAR	canFam3	1	chr3	37818601	37818878
OREG1318662	Canis lupus familiaris	N/A	TRANSCRIPTION FACTOR BINDING SITE	TRPM1	ENSCAFG00000010306	ENSEMBL	CEBPA	ENSCAFT00000011866	ENSEMBL	N/A	18971253	PAZAR	canFam2	1	chr3	40694459	40694709
OREG1318662	Canis lupus familiaris	N/A	TRANSCRIPTION FACTOR BINDING SITE	TRPM1	ENSCAFG00000010306	ENSEMBL	CEBPA	ENSCAFT00000011866	ENSEMBL	N/A	18971253	PAZAR	canFam3	1	chr3	37839540	37839790
OREG1318663	Canis lupus familiaris	N/A	TRANSCRIPTION FACTOR BINDING SITE	TRPM1	ENSCAFG00000010306	ENSEMBL	CEBPA	ENSCAFT00000011866	ENSEMBL	N/A	18971253	PAZAR	canFam2	1	chr3	40739986	40740222
OREG1318663	Canis lupus familiaris	N/A	TRANSCRIPTION FACTOR BINDING SITE	TRPM1	ENSCAFG00000010306	ENSEMBL	CEBPA	ENSCAFT00000011866	ENSEMBL	N/A	18971253	PAZAR	canFam3	1	chr3	37885067	37885303
OREG1318664	Canis lupus familiaris	N/A	TRANSCRIPTION FACTOR BINDING SITE	NNAT	ENSCAFG00000008786	ENSEMBL	CEBPA	ENSCAFT00000011866	ENSEMBL	N/A	18971253	PAZAR	canFam2	1	chr24	29053546	29053978
OREG1318664	Canis lupus familiaris	N/A	TRANSCRIPTION FACTOR BINDING SITE	NNAT	ENSCAFG00000008786	ENSEMBL	CEBPA	ENSCAFT00000011866	ENSEMBL	N/A	18971253	PAZAR	canFam3	1	chr24	26082532	26082964
OREG1318665	Canis lupus familiaris	N/A	TRANSCRIPTION FACTOR BINDING SITE	NNAT	ENSCAFG00000008786	ENSEMBL	CEBPA	ENSCAFT00000011866	ENSEMBL	N/A	18971253	PAZAR	canFam2	1	chr24	29085444	29085770
OREG1318665	Canis lupus familiaris	N/A	TRANSCRIPTION FACTOR BINDING SITE	NNAT	ENSCAFG00000008786	ENSEMBL	CEBPA	ENSCAFT00000011866	ENSEMBL	N/A	18971253	PAZAR	canFam3	1	chr24	26114550	26114876
OREG1318666	Canis lupus familiaris	N/A	TRANSCRIPTION FACTOR BINDING SITE	ADSSL1	ENSCAFG00000018342	ENSEMBL	CEBPA	ENSCAFT00000011866	ENSEMBL	N/A	18971253	PAZAR	canFam2	1	chr8	75340831	75341165
OREG1318666	Canis lupus familiaris	N/A	TRANSCRIPTION FACTOR BINDING SITE	ADSSL1	ENSCAFG00000018342	ENSEMBL	CEBPA	ENSCAFT00000011866	ENSEMBL	N/A	18971253	PAZAR	canFam3	1	chr8	72296164	72296498
OREG1318667	Canis lupus familiaris	N/A	TRANSCRIPTION FACTOR BINDING SITE	TSHZ1	ENSCAFG00000000020	ENSEMBL	CEBPA	ENSCAFT00000011866	ENSEMBL	N/A	18971253	PAZAR	canFam2	1	chr1	7182758	7183079
OREG1318667	Canis lupus familiaris	N/A	TRANSCRIPTION FACTOR BINDING SITE	TSHZ1	ENSCAFG00000000020	ENSEMBL	CEBPA	ENSCAFT00000011866	ENSEMBL	N/A	18971253	PAZAR	canFam3	1	chr1	4181049	4181370
OREG1318668	Canis lupus familiaris	N/A	TRANSCRIPTION FACTOR BINDING SITE	TSHZ1	ENSCAFG00000000020	ENSEMBL	CEBPA	ENSCAFT00000011866	ENSEMBL	N/A	18971253	PAZAR	canFam2	1	chr1	7259912	7260063
OREG1318668	Canis lupus familiaris	N/A	TRANSCRIPTION FACTOR BINDING SITE	TSHZ1	ENSCAFG00000000020	ENSEMBL	CEBPA	ENSCAFT00000011866	ENSEMBL	N/A	18971253	PAZAR	canFam3	1	chr1	4258012	4258163
OREG1318669	Canis lupus familiaris	N/A	TRANSCRIPTION FACTOR BINDING SITE	TSHZ1	ENSCAFG00000000020	ENSEMBL	CEBPA	ENSCAFT00000011866	ENSEMBL	N/A	18971253	PAZAR	canFam2	1	chr1	7268389	7268720
OREG1318669	Canis lupus familiaris	N/A	TRANSCRIPTION FACTOR BINDING SITE	TSHZ1	ENSCAFG00000000020	ENSEMBL	CEBPA	ENSCAFT00000011866	ENSEMBL	N/A	18971253	PAZAR	canFam3	1	chr1	4266489	4266820
OREG1318670	Canis lupus familiaris	N/A	TRANSCRIPTION FACTOR BINDING SITE	HMX3	ENSCAFG00000012698	ENSEMBL	CEBPA	ENSCAFT00000011866	ENSEMBL	N/A	18971253	PAZAR	canFam2	1	chr28	35647287	35647563
OREG1318670	Canis lupus familiaris	N/A	TRANSCRIPTION FACTOR BINDING SITE	HMX3	ENSCAFG00000012698	ENSEMBL	CEBPA	ENSCAFT00000011866	ENSEMBL	N/A	18971253	PAZAR	canFam3	1	chr28	32646166	32646442
OREG1318671	Canis lupus familiaris	N/A	TRANSCRIPTION FACTOR BINDING SITE	HMX3	ENSCAFG00000012698	ENSEMBL	CEBPA	ENSCAFT00000011866	ENSEMBL	N/A	18971253	PAZAR	canFam2	1	chr28	35651765	35652215
OREG1318671	Canis lupus familiaris	N/A	TRANSCRIPTION FACTOR BINDING SITE	HMX3	ENSCAFG00000012698	ENSEMBL	CEBPA	ENSCAFT00000011866	ENSEMBL	N/A	18971253	PAZAR	canFam3	1	chr28	32650644	32651094
OREG1318672	Canis lupus familiaris	N/A	TRANSCRIPTION FACTOR BINDING SITE	KDM5A	ENSCAFG00000015781	ENSEMBL	CEBPA	ENSCAFT00000011866	ENSEMBL	N/A	18971253	PAZAR	canFam2	1	chr27	45390896	45391238
OREG1318672	Canis lupus familiaris	N/A	TRANSCRIPTION FACTOR BINDING SITE	KDM5A	ENSCAFG00000015781	ENSEMBL	CEBPA	ENSCAFT00000011866	ENSEMBL	N/A	18971253	PAZAR	canFam3	1	chr27	42359802	42360144
OREG1318673	Canis lupus familiaris	N/A	TRANSCRIPTION FACTOR BINDING SITE	KDM5A	ENSCAFG00000015781	ENSEMBL	CEBPA	ENSCAFT00000011866	ENSEMBL	N/A	18971253	PAZAR	canFam2	1	chr27	45479867	45480139
OREG1318673	Canis lupus familiaris	N/A	TRANSCRIPTION FACTOR BINDING SITE	KDM5A	ENSCAFG00000015781	ENSEMBL	CEBPA	ENSCAFT00000011866	ENSEMBL	N/A	18971253	PAZAR	canFam3	1	chr27	42448782	42449054
OREG1318674	Canis lupus familiaris	N/A	TRANSCRIPTION FACTOR BINDING SITE	GPC3	ENSCAFG00000018864	ENSEMBL	CEBPA	ENSCAFT00000011866	ENSEMBL	N/A	18971253	PAZAR	canFam2	1	chrX	107430876	107431128
OREG1318674	Canis lupus familiaris	N/A	TRANSCRIPTION FACTOR BINDING SITE	GPC3	ENSCAFG00000018864	ENSEMBL	CEBPA	ENSCAFT00000011866	ENSEMBL	N/A	18971253	PAZAR	canFam3	1	chrX	104369183	104369435
OREG1318675	Canis lupus familiaris	N/A	TRANSCRIPTION FACTOR BINDING SITE	GPC3	ENSCAFG00000018864	ENSEMBL	CEBPA	ENSCAFT00000011866	ENSEMBL	N/A	18971253	PAZAR	canFam2	1	chrX	107633013	107633233
OREG1318675	Canis lupus familiaris	N/A	TRANSCRIPTION FACTOR BINDING SITE	GPC3	ENSCAFG00000018864	ENSEMBL	CEBPA	ENSCAFT00000011866	ENSEMBL	N/A	18971253	PAZAR	canFam3	1	chrX	104571308	104571528
OREG1318676	Canis lupus familiaris	N/A	TRANSCRIPTION FACTOR BINDING SITE	N/A	ENSCAFG00000008969	ENSEMBL	CEBPA	ENSCAFT00000011866	ENSEMBL	N/A	18971253	PAZAR	canFam2	1	chr25	35026943	35027201
OREG1318676	Canis lupus familiaris	N/A	TRANSCRIPTION FACTOR BINDING SITE	N/A	ENSCAFG00000008969	ENSEMBL	CEBPA	ENSCAFT00000011866	ENSEMBL	N/A	18971253	PAZAR	canFam3	1	chr25	32037001	32037259
OREG1318677	Canis lupus familiaris	N/A	TRANSCRIPTION FACTOR BINDING SITE	ARL5A	ENSCAFG00000005761	ENSEMBL	CEBPA	ENSCAFT00000011866	ENSEMBL	N/A	18971253	PAZAR	canFam2	1	chr19	55993996	55994276
OREG1318677	Canis lupus familiaris	N/A	TRANSCRIPTION FACTOR BINDING SITE	ARL5A	ENSCAFG00000005761	ENSEMBL	CEBPA	ENSCAFT00000011866	ENSEMBL	N/A	18971253	PAZAR	canFam3	1	chr19	52966554	52966834
OREG1318678	Canis lupus familiaris	N/A	TRANSCRIPTION FACTOR BINDING SITE	ARL5A	ENSCAFG00000005761	ENSEMBL	CEBPA	ENSCAFT00000011866	ENSEMBL	N/A	18971253	PAZAR	canFam2	1	chr19	55994357	55994668
OREG1318678	Canis lupus familiaris	N/A	TRANSCRIPTION FACTOR BINDING SITE	ARL5A	ENSCAFG00000005761	ENSEMBL	CEBPA	ENSCAFT00000011866	ENSEMBL	N/A	18971253	PAZAR	canFam3	1	chr19	52966915	52967226
OREG1318679	Canis lupus familiaris	N/A	TRANSCRIPTION FACTOR BINDING SITE	N/A	ENSCAFG00000007322	ENSEMBL	CEBPA	ENSCAFT00000011866	ENSEMBL	N/A	18971253	PAZAR	canFam2	1	chr27	5830855	5831068
OREG1318679	Canis lupus familiaris	N/A	TRANSCRIPTION FACTOR BINDING SITE	N/A	ENSCAFG00000007322	ENSEMBL	CEBPA	ENSCAFT00000011866	ENSEMBL	N/A	18971253	PAZAR	canFam3	1	chr27	2827723	2827936
OREG1318680	Canis lupus familiaris	N/A	TRANSCRIPTION FACTOR BINDING SITE	MBIP	ENSCAFG00000013678	ENSEMBL	CEBPA	ENSCAFT00000011866	ENSEMBL	N/A	18971253	PAZAR	canFam2	1	chr8	18030808	18031078
OREG1318680	Canis lupus familiaris	N/A	TRANSCRIPTION FACTOR BINDING SITE	MBIP	ENSCAFG00000013678	ENSEMBL	CEBPA	ENSCAFT00000011866	ENSEMBL	N/A	18971253	PAZAR	canFam3	1	chr8	15026708	15026978
OREG1318681	Canis lupus familiaris	N/A	TRANSCRIPTION FACTOR BINDING SITE	SSBP1	ENSCAFG00000003885	ENSEMBL	CEBPA	ENSCAFT00000011866	ENSEMBL	N/A	18971253	PAZAR	canFam2	1	chr16	10417276	10417606
OREG1318681	Canis lupus familiaris	N/A	TRANSCRIPTION FACTOR BINDING SITE	SSBP1	ENSCAFG00000003885	ENSEMBL	CEBPA	ENSCAFT00000011866	ENSEMBL	N/A	18971253	PAZAR	canFam3	1	chr16	7452687	7453017
OREG1318682	Canis lupus familiaris	N/A	TRANSCRIPTION FACTOR BINDING SITE	SLC17A4	ENSCAFG00000010583	ENSEMBL	CEBPA	ENSCAFT00000011866	ENSEMBL	N/A	18971253	PAZAR	canFam2	1	chr35	26734371	26734832
OREG1318682	Canis lupus familiaris	N/A	TRANSCRIPTION FACTOR BINDING SITE	SLC17A4	ENSCAFG00000010583	ENSEMBL	CEBPA	ENSCAFT00000011866	ENSEMBL	N/A	18971253	PAZAR	canFam3	1	chr35	23717888	23718349
OREG1318683	Canis lupus familiaris	N/A	TRANSCRIPTION FACTOR BINDING SITE	SLC17A4	ENSCAFG00000010583	ENSEMBL	CEBPA	ENSCAFT00000011866	ENSEMBL	N/A	18971253	PAZAR	canFam2	1	chr35	26742886	26743224
OREG1318683	Canis lupus familiaris	N/A	TRANSCRIPTION FACTOR BINDING SITE	SLC17A4	ENSCAFG00000010583	ENSEMBL	CEBPA	ENSCAFT00000011866	ENSEMBL	N/A	18971253	PAZAR	canFam3	1	chr35	23726403	23726741
OREG1318684	Canis lupus familiaris	N/A	TRANSCRIPTION FACTOR BINDING SITE	PYROXD1	ENSCAFG00000012325	ENSEMBL	CEBPA	ENSCAFT00000011866	ENSEMBL	N/A	18971253	PAZAR	canFam2	1	chr27	29291412	29291774
OREG1318684	Canis lupus familiaris	N/A	TRANSCRIPTION FACTOR BINDING SITE	PYROXD1	ENSCAFG00000012325	ENSEMBL	CEBPA	ENSCAFT00000011866	ENSEMBL	N/A	18971253	PAZAR	canFam3	1	chr27	26267902	26268264
OREG1318685	Canis lupus familiaris	N/A	TRANSCRIPTION FACTOR BINDING SITE	SCARB2	ENSCAFG00000008611	ENSEMBL	CEBPA	ENSCAFT00000011866	ENSEMBL	N/A	18971253	PAZAR	canFam2	1	chr32	3800968	3801417
OREG1318685	Canis lupus familiaris	N/A	TRANSCRIPTION FACTOR BINDING SITE	SCARB2	ENSCAFG00000008611	ENSEMBL	CEBPA	ENSCAFT00000011866	ENSEMBL	N/A	18971253	PAZAR	canFam3	1	chr32	836706	837155
OREG1318686	Canis lupus familiaris	N/A	TRANSCRIPTION FACTOR BINDING SITE	SCARB2	ENSCAFG00000008611	ENSEMBL	CEBPA	ENSCAFT00000011866	ENSEMBL	N/A	18971253	PAZAR	canFam2	1	chr32	3804965	3805318
OREG1318686	Canis lupus familiaris	N/A	TRANSCRIPTION FACTOR BINDING SITE	SCARB2	ENSCAFG00000008611	ENSEMBL	CEBPA	ENSCAFT00000011866	ENSEMBL	N/A	18971253	PAZAR	canFam3	1	chr32	840703	841056
OREG1318687	Canis lupus familiaris	N/A	TRANSCRIPTION FACTOR BINDING SITE	SCARB2	ENSCAFG00000008611	ENSEMBL	CEBPA	ENSCAFT00000011866	ENSEMBL	N/A	18971253	PAZAR	canFam2	1	chr32	3805504	3805966
OREG1318687	Canis lupus familiaris	N/A	TRANSCRIPTION FACTOR BINDING SITE	SCARB2	ENSCAFG00000008611	ENSEMBL	CEBPA	ENSCAFT00000011866	ENSEMBL	N/A	18971253	PAZAR	canFam3	1	chr32	841242	841704
OREG1318688	Canis lupus familiaris	N/A	TRANSCRIPTION FACTOR BINDING SITE	SCARB2	ENSCAFG00000008611	ENSEMBL	CEBPA	ENSCAFT00000011866	ENSEMBL	N/A	18971253	PAZAR	canFam2	1	chr32	3806795	3807116
OREG1318688	Canis lupus familiaris	N/A	TRANSCRIPTION FACTOR BINDING SITE	SCARB2	ENSCAFG00000008611	ENSEMBL	CEBPA	ENSCAFT00000011866	ENSEMBL	N/A	18971253	PAZAR	canFam3	1	chr32	842533	842854
OREG1318689	Canis lupus familiaris	N/A	TRANSCRIPTION FACTOR BINDING SITE	SCARB2	ENSCAFG00000008611	ENSEMBL	CEBPA	ENSCAFT00000011866	ENSEMBL	N/A	18971253	PAZAR	canFam2	1	chr32	3815740	3816175
OREG1318689	Canis lupus familiaris	N/A	TRANSCRIPTION FACTOR BINDING SITE	SCARB2	ENSCAFG00000008611	ENSEMBL	CEBPA	ENSCAFT00000011866	ENSEMBL	N/A	18971253	PAZAR	canFam3	1	chr32	851478	851913
OREG1318690	Canis lupus familiaris	N/A	TRANSCRIPTION FACTOR BINDING SITE	C10ORF47	ENSCAFG00000004856	ENSEMBL	CEBPA	ENSCAFT00000011866	ENSEMBL	N/A	18971253	PAZAR	canFam2	1	chr2	27332922	27333285
OREG1318690	Canis lupus familiaris	N/A	TRANSCRIPTION FACTOR BINDING SITE	C10ORF47	ENSCAFG00000004856	ENSEMBL	CEBPA	ENSCAFT00000011866	ENSEMBL	N/A	18971253	PAZAR	canFam3	1	chr2	24490868	24491231
OREG1318691	Canis lupus familiaris	N/A	TRANSCRIPTION FACTOR BINDING SITE	C10ORF47	ENSCAFG00000004856	ENSEMBL	CEBPA	ENSCAFT00000011866	ENSEMBL	N/A	18971253	PAZAR	canFam2	1	chr2	27348189	27348480
OREG1318691	Canis lupus familiaris	N/A	TRANSCRIPTION FACTOR BINDING SITE	C10ORF47	ENSCAFG00000004856	ENSEMBL	CEBPA	ENSCAFT00000011866	ENSEMBL	N/A	18971253	PAZAR	canFam3	1	chr2	24506033	24506324
OREG1318692	Canis lupus familiaris	N/A	TRANSCRIPTION FACTOR BINDING SITE	C10ORF47	ENSCAFG00000004856	ENSEMBL	CEBPA	ENSCAFT00000011866	ENSEMBL	N/A	18971253	PAZAR	canFam2	1	chr2	27366223	27366477
OREG1318692	Canis lupus familiaris	N/A	TRANSCRIPTION FACTOR BINDING SITE	C10ORF47	ENSCAFG00000004856	ENSEMBL	CEBPA	ENSCAFT00000011866	ENSEMBL	N/A	18971253	PAZAR	canFam3	1	chr2	24524067	24524321
OREG1318693	Canis lupus familiaris	N/A	TRANSCRIPTION FACTOR BINDING SITE	C10ORF47	ENSCAFG00000004856	ENSEMBL	CEBPA	ENSCAFT00000011866	ENSEMBL	N/A	18971253	PAZAR	canFam2	1	chr2	27373013	27373355
OREG1318693	Canis lupus familiaris	N/A	TRANSCRIPTION FACTOR BINDING SITE	C10ORF47	ENSCAFG00000004856	ENSEMBL	CEBPA	ENSCAFT00000011866	ENSEMBL	N/A	18971253	PAZAR	canFam3	1	chr2	24530857	24531199
OREG1318694	Canis lupus familiaris	N/A	TRANSCRIPTION FACTOR BINDING SITE	C10ORF47	ENSCAFG00000004856	ENSEMBL	CEBPA	ENSCAFT00000011866	ENSEMBL	N/A	18971253	PAZAR	canFam2	1	chr2	27380762	27381130
OREG1318694	Canis lupus familiaris	N/A	TRANSCRIPTION FACTOR BINDING SITE	C10ORF47	ENSCAFG00000004856	ENSEMBL	CEBPA	ENSCAFT00000011866	ENSEMBL	N/A	18971253	PAZAR	canFam3	1	chr2	24538606	24538974
OREG1318695	Canis lupus familiaris	N/A	TRANSCRIPTION FACTOR BINDING SITE	C10ORF47	ENSCAFG00000004856	ENSEMBL	CEBPA	ENSCAFT00000011866	ENSEMBL	N/A	18971253	PAZAR	canFam2	1	chr2	27388908	27389238
OREG1318695	Canis lupus familiaris	N/A	TRANSCRIPTION FACTOR BINDING SITE	C10ORF47	ENSCAFG00000004856	ENSEMBL	CEBPA	ENSCAFT00000011866	ENSEMBL	N/A	18971253	PAZAR	canFam3	1	chr2	24546752	24547082
OREG1318696	Canis lupus familiaris	N/A	TRANSCRIPTION FACTOR BINDING SITE	C10ORF47	ENSCAFG00000004856	ENSEMBL	CEBPA	ENSCAFT00000011866	ENSEMBL	N/A	18971253	PAZAR	canFam2	1	chr2	27391279	27391497
OREG1318696	Canis lupus familiaris	N/A	TRANSCRIPTION FACTOR BINDING SITE	C10ORF47	ENSCAFG00000004856	ENSEMBL	CEBPA	ENSCAFT00000011866	ENSEMBL	N/A	18971253	PAZAR	canFam3	1	chr2	24549123	24549341
OREG1318697	Canis lupus familiaris	N/A	TRANSCRIPTION FACTOR BINDING SITE	GRK5	ENSCAFG00000012129	ENSEMBL	CEBPA	ENSCAFT00000011866	ENSEMBL	N/A	18971253	PAZAR	canFam2	1	chr28	32426836	32427031
OREG1318697	Canis lupus familiaris	N/A	TRANSCRIPTION FACTOR BINDING SITE	GRK5	ENSCAFG00000012129	ENSEMBL	CEBPA	ENSCAFT00000011866	ENSEMBL	N/A	18971253	PAZAR	canFam3	1	chr28	29426248	29426443
OREG1318698	Canis lupus familiaris	N/A	TRANSCRIPTION FACTOR BINDING SITE	GRK5	ENSCAFG00000012129	ENSEMBL	CEBPA	ENSCAFT00000011866	ENSEMBL	N/A	18971253	PAZAR	canFam2	1	chr28	32432219	32432566
OREG1318698	Canis lupus familiaris	N/A	TRANSCRIPTION FACTOR BINDING SITE	GRK5	ENSCAFG00000012129	ENSEMBL	CEBPA	ENSCAFT00000011866	ENSEMBL	N/A	18971253	PAZAR	canFam3	1	chr28	29431631	29431978
OREG1318699	Canis lupus familiaris	N/A	TRANSCRIPTION FACTOR BINDING SITE	GRK5	ENSCAFG00000012129	ENSEMBL	CEBPA	ENSCAFT00000011866	ENSEMBL	N/A	18971253	PAZAR	canFam2	1	chr28	32435105	32435533
OREG1318699	Canis lupus familiaris	N/A	TRANSCRIPTION FACTOR BINDING SITE	GRK5	ENSCAFG00000012129	ENSEMBL	CEBPA	ENSCAFT00000011866	ENSEMBL	N/A	18971253	PAZAR	canFam3	1	chr28	29434517	29434945
OREG1318700	Canis lupus familiaris	N/A	TRANSCRIPTION FACTOR BINDING SITE	GRK5	ENSCAFG00000012129	ENSEMBL	CEBPA	ENSCAFT00000011866	ENSEMBL	N/A	18971253	PAZAR	canFam2	1	chr28	32435702	32435979
OREG1318700	Canis lupus familiaris	N/A	TRANSCRIPTION FACTOR BINDING SITE	GRK5	ENSCAFG00000012129	ENSEMBL	CEBPA	ENSCAFT00000011866	ENSEMBL	N/A	18971253	PAZAR	canFam3	1	chr28	29435114	29435391
OREG1318701	Canis lupus familiaris	N/A	TRANSCRIPTION FACTOR BINDING SITE	GRK5	ENSCAFG00000012129	ENSEMBL	CEBPA	ENSCAFT00000011866	ENSEMBL	N/A	18971253	PAZAR	canFam2	1	chr28	32488694	32489078
OREG1318701	Canis lupus familiaris	N/A	TRANSCRIPTION FACTOR BINDING SITE	GRK5	ENSCAFG00000012129	ENSEMBL	CEBPA	ENSCAFT00000011866	ENSEMBL	N/A	18971253	PAZAR	canFam3	1	chr28	29488106	29488490
OREG1318702	Canis lupus familiaris	N/A	TRANSCRIPTION FACTOR BINDING SITE	SLMAP	ENSCAFG00000007695	ENSEMBL	CEBPA	ENSCAFT00000011866	ENSEMBL	N/A	18971253	PAZAR	canFam2	1	chr20	35584662	35585013
OREG1318702	Canis lupus familiaris	N/A	TRANSCRIPTION FACTOR BINDING SITE	SLMAP	ENSCAFG00000007695	ENSEMBL	CEBPA	ENSCAFT00000011866	ENSEMBL	N/A	18971253	PAZAR	canFam3	1	chr20	32586751	32587102
OREG1318703	Canis lupus familiaris	N/A	TRANSCRIPTION FACTOR BINDING SITE	SLMAP	ENSCAFG00000007695	ENSEMBL	CEBPA	ENSCAFT00000011866	ENSEMBL	N/A	18971253	PAZAR	canFam2	1	chr20	35632345	35632652
OREG1318703	Canis lupus familiaris	N/A	TRANSCRIPTION FACTOR BINDING SITE	SLMAP	ENSCAFG00000007695	ENSEMBL	CEBPA	ENSCAFT00000011866	ENSEMBL	N/A	18971253	PAZAR	canFam3	1	chr20	32634434	32634741
OREG1318704	Canis lupus familiaris	N/A	TRANSCRIPTION FACTOR BINDING SITE	SLMAP	ENSCAFG00000007695	ENSEMBL	CEBPA	ENSCAFT00000011866	ENSEMBL	N/A	18971253	PAZAR	canFam2	1	chr20	35663155	35663746
OREG1318704	Canis lupus familiaris	N/A	TRANSCRIPTION FACTOR BINDING SITE	SLMAP	ENSCAFG00000007695	ENSEMBL	CEBPA	ENSCAFT00000011866	ENSEMBL	N/A	18971253	PAZAR	canFam3	1	chr20	32665244	32665835
OREG1318705	Canis lupus familiaris	N/A	TRANSCRIPTION FACTOR BINDING SITE	SLMAP	ENSCAFG00000007695	ENSEMBL	CEBPA	ENSCAFT00000011866	ENSEMBL	N/A	18971253	PAZAR	canFam2	1	chr20	35674524	35674720
OREG1318705	Canis lupus familiaris	N/A	TRANSCRIPTION FACTOR BINDING SITE	SLMAP	ENSCAFG00000007695	ENSEMBL	CEBPA	ENSCAFT00000011866	ENSEMBL	N/A	18971253	PAZAR	canFam3	1	chr20	32676613	32676809
OREG1318706	Canis lupus familiaris	N/A	TRANSCRIPTION FACTOR BINDING SITE	SLMAP	ENSCAFG00000007695	ENSEMBL	CEBPA	ENSCAFT00000011866	ENSEMBL	N/A	18971253	PAZAR	canFam2	1	chr20	35679575	35679840
OREG1318706	Canis lupus familiaris	N/A	TRANSCRIPTION FACTOR BINDING SITE	SLMAP	ENSCAFG00000007695	ENSEMBL	CEBPA	ENSCAFT00000011866	ENSEMBL	N/A	18971253	PAZAR	canFam3	1	chr20	32681664	32681929
OREG1318707	Canis lupus familiaris	N/A	TRANSCRIPTION FACTOR BINDING SITE	SLMAP	ENSCAFG00000007695	ENSEMBL	CEBPA	ENSCAFT00000011866	ENSEMBL	N/A	18971253	PAZAR	canFam2	1	chr20	35681233	35681480
OREG1318707	Canis lupus familiaris	N/A	TRANSCRIPTION FACTOR BINDING SITE	SLMAP	ENSCAFG00000007695	ENSEMBL	CEBPA	ENSCAFT00000011866	ENSEMBL	N/A	18971253	PAZAR	canFam3	1	chr20	32683322	32683569
OREG1318708	Canis lupus familiaris	N/A	TRANSCRIPTION FACTOR BINDING SITE	XM_541143.2	ENSCAFG00000023693	ENSEMBL	CEBPA	ENSCAFT00000011866	ENSEMBL	N/A	18971253	PAZAR	canFam2	1	chr1	41124635	41124886
OREG1318708	Canis lupus familiaris	N/A	TRANSCRIPTION FACTOR BINDING SITE	XM_541143.2	ENSCAFG00000023693	ENSEMBL	CEBPA	ENSCAFT00000011866	ENSEMBL	N/A	18971253	PAZAR	canFam3	1	chr1	38082366	38082617
OREG1318709	Canis lupus familiaris	N/A	TRANSCRIPTION FACTOR BINDING SITE	SNX5	ENSCAFG00000005463	ENSEMBL	CEBPA	ENSCAFT00000011866	ENSEMBL	N/A	18971253	PAZAR	canFam2	1	chr24	8175258	8175667
OREG1318709	Canis lupus familiaris	N/A	TRANSCRIPTION FACTOR BINDING SITE	SNX5	ENSCAFG00000005463	ENSEMBL	CEBPA	ENSCAFT00000011866	ENSEMBL	N/A	18971253	PAZAR	canFam3	1	chr24	5176548	5176957
OREG1318710	Canis lupus familiaris	N/A	TRANSCRIPTION FACTOR BINDING SITE	SNX5	ENSCAFG00000005463	ENSEMBL	CEBPA	ENSCAFT00000011866	ENSEMBL	N/A	18971253	PAZAR	canFam2	1	chr24	8189327	8189613
OREG1318710	Canis lupus familiaris	N/A	TRANSCRIPTION FACTOR BINDING SITE	SNX5	ENSCAFG00000005463	ENSEMBL	CEBPA	ENSCAFT00000011866	ENSEMBL	N/A	18971253	PAZAR	canFam3	1	chr24	5190626	5190912
OREG1318711	Canis lupus familiaris	N/A	TRANSCRIPTION FACTOR BINDING SITE	N/A	ENSCAFG00000026144	ENSEMBL	CEBPA	ENSCAFT00000011866	ENSEMBL	N/A	18971253	PAZAR	canFam2	1	chrX	85334936	85335317
OREG1318711	Canis lupus familiaris	N/A	TRANSCRIPTION FACTOR BINDING SITE	N/A	ENSCAFG00000026144	ENSEMBL	CEBPA	ENSCAFT00000011866	ENSEMBL	N/A	18971253	PAZAR	canFam3	1	chrX	82265742	82266123
OREG1318712	Canis lupus familiaris	N/A	TRANSCRIPTION FACTOR BINDING SITE	RNF128	ENSCAFG00000017931	ENSEMBL	CEBPA	ENSCAFT00000011866	ENSEMBL	N/A	18971253	PAZAR	canFam2	1	chrX	83385601	83385986
OREG1318712	Canis lupus familiaris	N/A	TRANSCRIPTION FACTOR BINDING SITE	RNF128	ENSCAFG00000017931	ENSEMBL	CEBPA	ENSCAFT00000011866	ENSEMBL	N/A	18971253	PAZAR	canFam3	1	chrX	80318386	80318771
OREG1318713	Canis lupus familiaris	N/A	TRANSCRIPTION FACTOR BINDING SITE	XM_844007.1	ENSCAFG00000010216	ENSEMBL	CEBPA	ENSCAFT00000011866	ENSEMBL	N/A	18971253	PAZAR	canFam2	1	chr38	5520636	5520928
OREG1318713	Canis lupus familiaris	N/A	TRANSCRIPTION FACTOR BINDING SITE	XM_844007.1	ENSCAFG00000010216	ENSEMBL	CEBPA	ENSCAFT00000011866	ENSEMBL	N/A	18971253	PAZAR	canFam3	1	chr38	2520781	2521073
OREG1318714	Canis lupus familiaris	N/A	TRANSCRIPTION FACTOR BINDING SITE	XM_844007.1	ENSCAFG00000010216	ENSEMBL	CEBPA	ENSCAFT00000011866	ENSEMBL	N/A	18971253	PAZAR	canFam2	1	chr38	5532935	5533280
OREG1318714	Canis lupus familiaris	N/A	TRANSCRIPTION FACTOR BINDING SITE	XM_844007.1	ENSCAFG00000010216	ENSEMBL	CEBPA	ENSCAFT00000011866	ENSEMBL	N/A	18971253	PAZAR	canFam3	1	chr38	2533080	2533425
OREG1318715	Canis lupus familiaris	N/A	TRANSCRIPTION FACTOR BINDING SITE	N/A	ENSCAFG00000015602	ENSEMBL	CEBPA	ENSCAFT00000011866	ENSEMBL	N/A	18971253	PAZAR	canFam2	1	chr26	40198573	40198805
OREG1318715	Canis lupus familiaris	N/A	TRANSCRIPTION FACTOR BINDING SITE	N/A	ENSCAFG00000015602	ENSEMBL	CEBPA	ENSCAFT00000011866	ENSEMBL	N/A	18971253	PAZAR	canFam3	1	chr26	37129532	37129764
OREG1318716	Canis lupus familiaris	N/A	TRANSCRIPTION FACTOR BINDING SITE	ST5	ENSCAFG00000006966	ENSEMBL	CEBPA	ENSCAFT00000011866	ENSEMBL	N/A	18971253	PAZAR	canFam2	1	chr21	35321723	35322099
OREG1318716	Canis lupus familiaris	N/A	TRANSCRIPTION FACTOR BINDING SITE	ST5	ENSCAFG00000006966	ENSEMBL	CEBPA	ENSCAFT00000011866	ENSEMBL	N/A	18971253	PAZAR	canFam3	1	chr21	32132352	32132728
OREG1318717	Canis lupus familiaris	N/A	TRANSCRIPTION FACTOR BINDING SITE	ST5	ENSCAFG00000006966	ENSEMBL	CEBPA	ENSCAFT00000011866	ENSEMBL	N/A	18971253	PAZAR	canFam2	1	chr21	35335367	35335590
OREG1318717	Canis lupus familiaris	N/A	TRANSCRIPTION FACTOR BINDING SITE	ST5	ENSCAFG00000006966	ENSEMBL	CEBPA	ENSCAFT00000011866	ENSEMBL	N/A	18971253	PAZAR	canFam3	1	chr21	32145996	32146219
OREG1318718	Canis lupus familiaris	N/A	TRANSCRIPTION FACTOR BINDING SITE	ST5	ENSCAFG00000006966	ENSEMBL	CEBPA	ENSCAFT00000011866	ENSEMBL	N/A	18971253	PAZAR	canFam2	1	chr21	35371763	35372006
OREG1318718	Canis lupus familiaris	N/A	TRANSCRIPTION FACTOR BINDING SITE	ST5	ENSCAFG00000006966	ENSEMBL	CEBPA	ENSCAFT00000011866	ENSEMBL	N/A	18971253	PAZAR	canFam3	1	chr21	32182393	32182636
OREG1318719	Canis lupus familiaris	N/A	TRANSCRIPTION FACTOR BINDING SITE	ST5	ENSCAFG00000006966	ENSEMBL	CEBPA	ENSCAFT00000011866	ENSEMBL	N/A	18971253	PAZAR	canFam2	1	chr21	35373896	35374280
OREG1318719	Canis lupus familiaris	N/A	TRANSCRIPTION FACTOR BINDING SITE	ST5	ENSCAFG00000006966	ENSEMBL	CEBPA	ENSCAFT00000011866	ENSEMBL	N/A	18971253	PAZAR	canFam3	1	chr21	32184613	32184997
OREG1318720	Canis lupus familiaris	N/A	TRANSCRIPTION FACTOR BINDING SITE	ST5	ENSCAFG00000006966	ENSEMBL	CEBPA	ENSCAFT00000011866	ENSEMBL	N/A	18971253	PAZAR	canFam2	1	chr21	35383192	35383617
OREG1318720	Canis lupus familiaris	N/A	TRANSCRIPTION FACTOR BINDING SITE	ST5	ENSCAFG00000006966	ENSEMBL	CEBPA	ENSCAFT00000011866	ENSEMBL	N/A	18971253	PAZAR	canFam3	1	chr21	32193909	32194334
OREG1318721	Canis lupus familiaris	N/A	TRANSCRIPTION FACTOR BINDING SITE	ST5	ENSCAFG00000006966	ENSEMBL	CEBPA	ENSCAFT00000011866	ENSEMBL	N/A	18971253	PAZAR	canFam2	1	chr21	35406918	35407361
OREG1318721	Canis lupus familiaris	N/A	TRANSCRIPTION FACTOR BINDING SITE	ST5	ENSCAFG00000006966	ENSEMBL	CEBPA	ENSCAFT00000011866	ENSEMBL	N/A	18971253	PAZAR	canFam3	1	chr21	32217635	32218078
OREG1318722	Canis lupus familiaris	N/A	TRANSCRIPTION FACTOR BINDING SITE	SHMT1	ENSCAFG00000018253	ENSEMBL	CEBPA	ENSCAFT00000011866	ENSEMBL	N/A	18971253	PAZAR	canFam2	1	chr5	44224430	44224690
OREG1318722	Canis lupus familiaris	N/A	TRANSCRIPTION FACTOR BINDING SITE	SHMT1	ENSCAFG00000018253	ENSEMBL	CEBPA	ENSCAFT00000011866	ENSEMBL	N/A	18971253	PAZAR	canFam3	1	chr5	41224527	41224787
OREG1318723	Canis lupus familiaris	N/A	TRANSCRIPTION FACTOR BINDING SITE	SHMT1	ENSCAFG00000018253	ENSEMBL	CEBPA	ENSCAFT00000011866	ENSEMBL	N/A	18971253	PAZAR	canFam2	1	chr5	44226007	44226433
OREG1318723	Canis lupus familiaris	N/A	TRANSCRIPTION FACTOR BINDING SITE	SHMT1	ENSCAFG00000018253	ENSEMBL	CEBPA	ENSCAFT00000011866	ENSEMBL	N/A	18971253	PAZAR	canFam3	1	chr5	41226104	41226530
OREG1318724	Canis lupus familiaris	N/A	TRANSCRIPTION FACTOR BINDING SITE	OR4C15	ENSCAFG00000008213	ENSEMBL	CEBPA	ENSCAFT00000011866	ENSEMBL	N/A	18971253	PAZAR	canFam2	1	chr18	44045637	44045947
OREG1318724	Canis lupus familiaris	N/A	TRANSCRIPTION FACTOR BINDING SITE	OR4C15	ENSCAFG00000008213	ENSEMBL	CEBPA	ENSCAFT00000011866	ENSEMBL	N/A	18971253	PAZAR	canFam3	1	chr18	41010684	41010994
OREG1318725	Canis lupus familiaris	N/A	TRANSCRIPTION FACTOR BINDING SITE	ASNS	ENSCAFG00000002222	ENSEMBL	CEBPA	ENSCAFT00000011866	ENSEMBL	N/A	18971253	PAZAR	canFam2	1	chr14	25749727	25749915
OREG1318725	Canis lupus familiaris	N/A	TRANSCRIPTION FACTOR BINDING SITE	ASNS	ENSCAFG00000002222	ENSEMBL	CEBPA	ENSCAFT00000011866	ENSEMBL	N/A	18971253	PAZAR	canFam3	1	chr14	22801039	22801227
OREG1318726	Canis lupus familiaris	N/A	TRANSCRIPTION FACTOR BINDING SITE	NAV1	ENSCAFG00000010744	ENSEMBL	CEBPA	ENSCAFT00000011866	ENSEMBL	N/A	18971253	PAZAR	canFam2	1	chr7	4268195	4268386
OREG1318726	Canis lupus familiaris	N/A	TRANSCRIPTION FACTOR BINDING SITE	NAV1	ENSCAFG00000010744	ENSEMBL	CEBPA	ENSCAFT00000011866	ENSEMBL	N/A	18971253	PAZAR	canFam3	1	chr7	1273171	1273362
OREG1318727	Canis lupus familiaris	N/A	TRANSCRIPTION FACTOR BINDING SITE	ADAMTSL5	ENSCAFG00000019512	ENSEMBL	CEBPA	ENSCAFT00000011866	ENSEMBL	N/A	18971253	PAZAR	canFam2	1	chr20	60494979	60495206
OREG1318727	Canis lupus familiaris	N/A	TRANSCRIPTION FACTOR BINDING SITE	ADAMTSL5	ENSCAFG00000019512	ENSEMBL	CEBPA	ENSCAFT00000011866	ENSEMBL	N/A	18971253	PAZAR	canFam3	1	chr20	57354280	57354507
OREG1318728	Canis lupus familiaris	N/A	TRANSCRIPTION FACTOR BINDING SITE	NPR3	ENSCAFG00000018877	ENSEMBL	CEBPA	ENSCAFT00000011866	ENSEMBL	N/A	18971253	PAZAR	canFam2	1	chr4	77964746	77965141
OREG1318728	Canis lupus familiaris	N/A	TRANSCRIPTION FACTOR BINDING SITE	NPR3	ENSCAFG00000018877	ENSEMBL	CEBPA	ENSCAFT00000011866	ENSEMBL	N/A	18971253	PAZAR	canFam3	1	chr4	74767855	74768250
OREG1318729	Canis lupus familiaris	N/A	TRANSCRIPTION FACTOR BINDING SITE	NPR3	ENSCAFG00000018877	ENSEMBL	CEBPA	ENSCAFT00000011866	ENSEMBL	N/A	18971253	PAZAR	canFam2	1	chr4	77981345	77981750
OREG1318729	Canis lupus familiaris	N/A	TRANSCRIPTION FACTOR BINDING SITE	NPR3	ENSCAFG00000018877	ENSEMBL	CEBPA	ENSCAFT00000011866	ENSEMBL	N/A	18971253	PAZAR	canFam3	1	chr4	74784454	74784859
OREG1318730	Canis lupus familiaris	N/A	TRANSCRIPTION FACTOR BINDING SITE	CYP7B1	ENSCAFG00000007246	ENSEMBL	CEBPA	ENSCAFT00000011866	ENSEMBL	N/A	18971253	PAZAR	canFam2	1	chr29	17418724	17419110
OREG1318730	Canis lupus familiaris	N/A	TRANSCRIPTION FACTOR BINDING SITE	CYP7B1	ENSCAFG00000007246	ENSEMBL	CEBPA	ENSCAFT00000011866	ENSEMBL	N/A	18971253	PAZAR	canFam3	1	chr29	14415967	14416353
OREG1318731	Canis lupus familiaris	N/A	TRANSCRIPTION FACTOR BINDING SITE	CYP7B1	ENSCAFG00000007246	ENSEMBL	CEBPA	ENSCAFT00000011866	ENSEMBL	N/A	18971253	PAZAR	canFam2	1	chr29	17486839	17487124
OREG1318731	Canis lupus familiaris	N/A	TRANSCRIPTION FACTOR BINDING SITE	CYP7B1	ENSCAFG00000007246	ENSEMBL	CEBPA	ENSCAFT00000011866	ENSEMBL	N/A	18971253	PAZAR	canFam3	1	chr29	14483916	14484201
OREG1318732	Canis lupus familiaris	N/A	TRANSCRIPTION FACTOR BINDING SITE	CYP7B1	ENSCAFG00000007246	ENSEMBL	CEBPA	ENSCAFT00000011866	ENSEMBL	N/A	18971253	PAZAR	canFam2	1	chr29	17491942	17492195
OREG1318732	Canis lupus familiaris	N/A	TRANSCRIPTION FACTOR BINDING SITE	CYP7B1	ENSCAFG00000007246	ENSEMBL	CEBPA	ENSCAFT00000011866	ENSEMBL	N/A	18971253	PAZAR	canFam3	1	chr29	14489019	14489272
OREG1318733	Canis lupus familiaris	N/A	TRANSCRIPTION FACTOR BINDING SITE	CYP7B1	ENSCAFG00000007246	ENSEMBL	CEBPA	ENSCAFT00000011866	ENSEMBL	N/A	18971253	PAZAR	canFam2	1	chr29	17525869	17526123
OREG1318733	Canis lupus familiaris	N/A	TRANSCRIPTION FACTOR BINDING SITE	CYP7B1	ENSCAFG00000007246	ENSEMBL	CEBPA	ENSCAFT00000011866	ENSEMBL	N/A	18971253	PAZAR	canFam3	1	chr29	14522946	14523200
OREG1318734	Canis lupus familiaris	N/A	TRANSCRIPTION FACTOR BINDING SITE	CYP7B1	ENSCAFG00000007246	ENSEMBL	CEBPA	ENSCAFT00000011866	ENSEMBL	N/A	18971253	PAZAR	canFam2	1	chr29	17549478	17549746
OREG1318734	Canis lupus familiaris	N/A	TRANSCRIPTION FACTOR BINDING SITE	CYP7B1	ENSCAFG00000007246	ENSEMBL	CEBPA	ENSCAFT00000011866	ENSEMBL	N/A	18971253	PAZAR	canFam3	1	chr29	14546555	14546823
OREG1318735	Canis lupus familiaris	N/A	TRANSCRIPTION FACTOR BINDING SITE	CYP7B1	ENSCAFG00000007246	ENSEMBL	CEBPA	ENSCAFT00000011866	ENSEMBL	N/A	18971253	PAZAR	canFam2	1	chr29	17554572	17554754
OREG1318735	Canis lupus familiaris	N/A	TRANSCRIPTION FACTOR BINDING SITE	CYP7B1	ENSCAFG00000007246	ENSEMBL	CEBPA	ENSCAFT00000011866	ENSEMBL	N/A	18971253	PAZAR	canFam3	1	chr29	14551649	14551831
OREG1318736	Canis lupus familiaris	N/A	TRANSCRIPTION FACTOR BINDING SITE	CYP7B1	ENSCAFG00000007246	ENSEMBL	CEBPA	ENSCAFT00000011866	ENSEMBL	N/A	18971253	PAZAR	canFam2	1	chr29	17574447	17574767
OREG1318736	Canis lupus familiaris	N/A	TRANSCRIPTION FACTOR BINDING SITE	CYP7B1	ENSCAFG00000007246	ENSEMBL	CEBPA	ENSCAFT00000011866	ENSEMBL	N/A	18971253	PAZAR	canFam3	1	chr29	14571524	14571844
OREG1318737	Canis lupus familiaris	N/A	TRANSCRIPTION FACTOR BINDING SITE	CYP7B1	ENSCAFG00000007246	ENSEMBL	CEBPA	ENSCAFT00000011866	ENSEMBL	N/A	18971253	PAZAR	canFam2	1	chr29	17587400	17587791
OREG1318737	Canis lupus familiaris	N/A	TRANSCRIPTION FACTOR BINDING SITE	CYP7B1	ENSCAFG00000007246	ENSEMBL	CEBPA	ENSCAFT00000011866	ENSEMBL	N/A	18971253	PAZAR	canFam3	1	chr29	14584477	14584868
OREG1318738	Canis lupus familiaris	N/A	TRANSCRIPTION FACTOR BINDING SITE	CYP7B1	ENSCAFG00000007246	ENSEMBL	CEBPA	ENSCAFT00000011866	ENSEMBL	N/A	18971253	PAZAR	canFam2	1	chr29	17587982	17588272
OREG1318738	Canis lupus familiaris	N/A	TRANSCRIPTION FACTOR BINDING SITE	CYP7B1	ENSCAFG00000007246	ENSEMBL	CEBPA	ENSCAFT00000011866	ENSEMBL	N/A	18971253	PAZAR	canFam3	1	chr29	14585059	14585349
OREG1318739	Canis lupus familiaris	N/A	TRANSCRIPTION FACTOR BINDING SITE	CYP7B1	ENSCAFG00000007246	ENSEMBL	CEBPA	ENSCAFT00000011866	ENSEMBL	N/A	18971253	PAZAR	canFam2	1	chr29	17593470	17593795
OREG1318739	Canis lupus familiaris	N/A	TRANSCRIPTION FACTOR BINDING SITE	CYP7B1	ENSCAFG00000007246	ENSEMBL	CEBPA	ENSCAFT00000011866	ENSEMBL	N/A	18971253	PAZAR	canFam3	1	chr29	14590547	14590872
OREG1318740	Canis lupus familiaris	N/A	TRANSCRIPTION FACTOR BINDING SITE	CYP7B1	ENSCAFG00000007246	ENSEMBL	CEBPA	ENSCAFT00000011866	ENSEMBL	N/A	18971253	PAZAR	canFam2	1	chr29	17595992	17596282
OREG1318740	Canis lupus familiaris	N/A	TRANSCRIPTION FACTOR BINDING SITE	CYP7B1	ENSCAFG00000007246	ENSEMBL	CEBPA	ENSCAFT00000011866	ENSEMBL	N/A	18971253	PAZAR	canFam3	1	chr29	14593069	14593359
OREG1318741	Canis lupus familiaris	N/A	TRANSCRIPTION FACTOR BINDING SITE	CYP7B1	ENSCAFG00000007246	ENSEMBL	CEBPA	ENSCAFT00000011866	ENSEMBL	N/A	18971253	PAZAR	canFam2	1	chr29	17600098	17600282
OREG1318741	Canis lupus familiaris	N/A	TRANSCRIPTION FACTOR BINDING SITE	CYP7B1	ENSCAFG00000007246	ENSEMBL	CEBPA	ENSCAFT00000011866	ENSEMBL	N/A	18971253	PAZAR	canFam3	1	chr29	14597175	14597359
OREG1318742	Canis lupus familiaris	N/A	TRANSCRIPTION FACTOR BINDING SITE	CYP7B1	ENSCAFG00000007246	ENSEMBL	CEBPA	ENSCAFT00000011866	ENSEMBL	N/A	18971253	PAZAR	canFam2	1	chr29	17602093	17602362
OREG1318742	Canis lupus familiaris	N/A	TRANSCRIPTION FACTOR BINDING SITE	CYP7B1	ENSCAFG00000007246	ENSEMBL	CEBPA	ENSCAFT00000011866	ENSEMBL	N/A	18971253	PAZAR	canFam3	1	chr29	14599170	14599439
OREG1318743	Canis lupus familiaris	N/A	TRANSCRIPTION FACTOR BINDING SITE	CYP7B1	ENSCAFG00000007246	ENSEMBL	CEBPA	ENSCAFT00000011866	ENSEMBL	N/A	18971253	PAZAR	canFam2	1	chr29	17610822	17611282
OREG1318743	Canis lupus familiaris	N/A	TRANSCRIPTION FACTOR BINDING SITE	CYP7B1	ENSCAFG00000007246	ENSEMBL	CEBPA	ENSCAFT00000011866	ENSEMBL	N/A	18971253	PAZAR	canFam3	1	chr29	14607899	14608359
OREG1318744	Canis lupus familiaris	N/A	TRANSCRIPTION FACTOR BINDING SITE	CYP7B1	ENSCAFG00000007246	ENSEMBL	CEBPA	ENSCAFT00000011866	ENSEMBL	N/A	18971253	PAZAR	canFam2	1	chr29	17615009	17615294
OREG1318744	Canis lupus familiaris	N/A	TRANSCRIPTION FACTOR BINDING SITE	CYP7B1	ENSCAFG00000007246	ENSEMBL	CEBPA	ENSCAFT00000011866	ENSEMBL	N/A	18971253	PAZAR	canFam3	1	chr29	14612086	14612371
OREG1318745	Canis lupus familiaris	N/A	TRANSCRIPTION FACTOR BINDING SITE	N/A	ENSCAFG00000004578	ENSEMBL	CEBPA	ENSCAFT00000011866	ENSEMBL	N/A	18971253	PAZAR	canFam2	1	chr15	17868478	17868737
OREG1318745	Canis lupus familiaris	N/A	TRANSCRIPTION FACTOR BINDING SITE	N/A	ENSCAFG00000004578	ENSEMBL	CEBPA	ENSCAFT00000011866	ENSEMBL	N/A	18971253	PAZAR	canFam3	1	chr15	14863064	14863323
OREG1318746	Canis lupus familiaris	N/A	TRANSCRIPTION FACTOR BINDING SITE	N/A	ENSCAFG00000004578	ENSEMBL	CEBPA	ENSCAFT00000011866	ENSEMBL	N/A	18971253	PAZAR	canFam2	1	chr15	17878431	17878859
OREG1318746	Canis lupus familiaris	N/A	TRANSCRIPTION FACTOR BINDING SITE	N/A	ENSCAFG00000004578	ENSEMBL	CEBPA	ENSCAFT00000011866	ENSEMBL	N/A	18971253	PAZAR	canFam3	1	chr15	14873017	14873445
OREG1318747	Canis lupus familiaris	N/A	TRANSCRIPTION FACTOR BINDING SITE	CRYL1	ENSCAFG00000007288	ENSEMBL	CEBPA	ENSCAFT00000011866	ENSEMBL	N/A	18971253	PAZAR	canFam2	1	chr25	20582213	20582450
OREG1318747	Canis lupus familiaris	N/A	TRANSCRIPTION FACTOR BINDING SITE	CRYL1	ENSCAFG00000007288	ENSEMBL	CEBPA	ENSCAFT00000011866	ENSEMBL	N/A	18971253	PAZAR	canFam3	1	chr25	17598396	17598633
OREG1318748	Canis lupus familiaris	N/A	TRANSCRIPTION FACTOR BINDING SITE	CRYL1	ENSCAFG00000007288	ENSEMBL	CEBPA	ENSCAFT00000011866	ENSEMBL	N/A	18971253	PAZAR	canFam2	1	chr25	20583855	20584129
OREG1318748	Canis lupus familiaris	N/A	TRANSCRIPTION FACTOR BINDING SITE	CRYL1	ENSCAFG00000007288	ENSEMBL	CEBPA	ENSCAFT00000011866	ENSEMBL	N/A	18971253	PAZAR	canFam3	1	chr25	17600038	17600312
OREG1318749	Canis lupus familiaris	N/A	TRANSCRIPTION FACTOR BINDING SITE	CRYL1	ENSCAFG00000007288	ENSEMBL	CEBPA	ENSCAFT00000011866	ENSEMBL	N/A	18971253	PAZAR	canFam2	1	chr25	20590831	20591076
OREG1318749	Canis lupus familiaris	N/A	TRANSCRIPTION FACTOR BINDING SITE	CRYL1	ENSCAFG00000007288	ENSEMBL	CEBPA	ENSCAFT00000011866	ENSEMBL	N/A	18971253	PAZAR	canFam3	1	chr25	17607014	17607259
OREG1318750	Canis lupus familiaris	N/A	TRANSCRIPTION FACTOR BINDING SITE	CRYL1	ENSCAFG00000007288	ENSEMBL	CEBPA	ENSCAFT00000011866	ENSEMBL	N/A	18971253	PAZAR	canFam2	1	chr25	20591472	20591848
OREG1318750	Canis lupus familiaris	N/A	TRANSCRIPTION FACTOR BINDING SITE	CRYL1	ENSCAFG00000007288	ENSEMBL	CEBPA	ENSCAFT00000011866	ENSEMBL	N/A	18971253	PAZAR	canFam3	1	chr25	17607655	17608031
OREG1318751	Canis lupus familiaris	N/A	TRANSCRIPTION FACTOR BINDING SITE	CRYL1	ENSCAFG00000007288	ENSEMBL	CEBPA	ENSCAFT00000011866	ENSEMBL	N/A	18971253	PAZAR	canFam2	1	chr25	20593983	20594271
OREG1318751	Canis lupus familiaris	N/A	TRANSCRIPTION FACTOR BINDING SITE	CRYL1	ENSCAFG00000007288	ENSEMBL	CEBPA	ENSCAFT00000011866	ENSEMBL	N/A	18971253	PAZAR	canFam3	1	chr25	17610166	17610454
OREG1318752	Canis lupus familiaris	N/A	TRANSCRIPTION FACTOR BINDING SITE	CRYL1	ENSCAFG00000007288	ENSEMBL	CEBPA	ENSCAFT00000011866	ENSEMBL	N/A	18971253	PAZAR	canFam2	1	chr25	20632253	20632619
OREG1318752	Canis lupus familiaris	N/A	TRANSCRIPTION FACTOR BINDING SITE	CRYL1	ENSCAFG00000007288	ENSEMBL	CEBPA	ENSCAFT00000011866	ENSEMBL	N/A	18971253	PAZAR	canFam3	1	chr25	17648436	17648802
OREG1318753	Canis lupus familiaris	N/A	TRANSCRIPTION FACTOR BINDING SITE	CRYL1	ENSCAFG00000007288	ENSEMBL	CEBPA	ENSCAFT00000011866	ENSEMBL	N/A	18971253	PAZAR	canFam2	1	chr25	20656272	20656523
OREG1318753	Canis lupus familiaris	N/A	TRANSCRIPTION FACTOR BINDING SITE	CRYL1	ENSCAFG00000007288	ENSEMBL	CEBPA	ENSCAFT00000011866	ENSEMBL	N/A	18971253	PAZAR	canFam3	1	chr25	17672455	17672706
OREG1318754	Canis lupus familiaris	N/A	TRANSCRIPTION FACTOR BINDING SITE	NKAIN2	ENSCAFG00000001026	ENSEMBL	CEBPA	ENSCAFT00000011866	ENSEMBL	N/A	18971253	PAZAR	canFam2	1	chr1	66160028	66160274
OREG1318754	Canis lupus familiaris	N/A	TRANSCRIPTION FACTOR BINDING SITE	NKAIN2	ENSCAFG00000001026	ENSEMBL	CEBPA	ENSCAFT00000011866	ENSEMBL	N/A	18971253	PAZAR	canFam3	1	chr1	63102879	63103125
OREG1318755	Canis lupus familiaris	N/A	TRANSCRIPTION FACTOR BINDING SITE	NKAIN2	ENSCAFG00000001026	ENSEMBL	CEBPA	ENSCAFT00000011866	ENSEMBL	N/A	18971253	PAZAR	canFam2	1	chr1	66404382	66404752
OREG1318755	Canis lupus familiaris	N/A	TRANSCRIPTION FACTOR BINDING SITE	NKAIN2	ENSCAFG00000001026	ENSEMBL	CEBPA	ENSCAFT00000011866	ENSEMBL	N/A	18971253	PAZAR	canFam3	1	chr1	63347363	63347733
OREG1318756	Canis lupus familiaris	N/A	TRANSCRIPTION FACTOR BINDING SITE	NKAIN2	ENSCAFG00000001026	ENSEMBL	CEBPA	ENSCAFT00000011866	ENSEMBL	N/A	18971253	PAZAR	canFam2	1	chr1	66404831	66404998
OREG1318756	Canis lupus familiaris	N/A	TRANSCRIPTION FACTOR BINDING SITE	NKAIN2	ENSCAFG00000001026	ENSEMBL	CEBPA	ENSCAFT00000011866	ENSEMBL	N/A	18971253	PAZAR	canFam3	1	chr1	63347812	63347979
OREG1318757	Canis lupus familiaris	N/A	TRANSCRIPTION FACTOR BINDING SITE	NKAIN2	ENSCAFG00000001026	ENSEMBL	CEBPA	ENSCAFT00000011866	ENSEMBL	N/A	18971253	PAZAR	canFam2	1	chr1	66496070	66496365
OREG1318757	Canis lupus familiaris	N/A	TRANSCRIPTION FACTOR BINDING SITE	NKAIN2	ENSCAFG00000001026	ENSEMBL	CEBPA	ENSCAFT00000011866	ENSEMBL	N/A	18971253	PAZAR	canFam3	1	chr1	63439051	63439346
OREG1318758	Canis lupus familiaris	N/A	TRANSCRIPTION FACTOR BINDING SITE	NKAIN2	ENSCAFG00000001026	ENSEMBL	CEBPA	ENSCAFT00000011866	ENSEMBL	N/A	18971253	PAZAR	canFam2	1	chr1	66502641	66502934
OREG1318758	Canis lupus familiaris	N/A	TRANSCRIPTION FACTOR BINDING SITE	NKAIN2	ENSCAFG00000001026	ENSEMBL	CEBPA	ENSCAFT00000011866	ENSEMBL	N/A	18971253	PAZAR	canFam3	1	chr1	63445622	63445915
OREG1318759	Canis lupus familiaris	N/A	TRANSCRIPTION FACTOR BINDING SITE	NKAIN2	ENSCAFG00000001026	ENSEMBL	CEBPA	ENSCAFT00000011866	ENSEMBL	N/A	18971253	PAZAR	canFam2	1	chr1	66509637	66509704
OREG1318759	Canis lupus familiaris	N/A	TRANSCRIPTION FACTOR BINDING SITE	NKAIN2	ENSCAFG00000001026	ENSEMBL	CEBPA	ENSCAFT00000011866	ENSEMBL	N/A	18971253	PAZAR	canFam3	1	chr1	63452618	63452685
OREG1318760	Canis lupus familiaris	N/A	TRANSCRIPTION FACTOR BINDING SITE	NKAIN2	ENSCAFG00000001026	ENSEMBL	CEBPA	ENSCAFT00000011866	ENSEMBL	N/A	18971253	PAZAR	canFam2	1	chr1	66516405	66516708
OREG1318760	Canis lupus familiaris	N/A	TRANSCRIPTION FACTOR BINDING SITE	NKAIN2	ENSCAFG00000001026	ENSEMBL	CEBPA	ENSCAFT00000011866	ENSEMBL	N/A	18971253	PAZAR	canFam3	1	chr1	63459386	63459689
OREG1318761	Canis lupus familiaris	N/A	TRANSCRIPTION FACTOR BINDING SITE	NKAIN2	ENSCAFG00000001026	ENSEMBL	CEBPA	ENSCAFT00000011866	ENSEMBL	N/A	18971253	PAZAR	canFam2	1	chr1	66583965	66584365
OREG1318761	Canis lupus familiaris	N/A	TRANSCRIPTION FACTOR BINDING SITE	NKAIN2	ENSCAFG00000001026	ENSEMBL	CEBPA	ENSCAFT00000011866	ENSEMBL	N/A	18971253	PAZAR	canFam3	1	chr1	63526963	63527363
OREG1318762	Canis lupus familiaris	N/A	TRANSCRIPTION FACTOR BINDING SITE	NKAIN2	ENSCAFG00000001026	ENSEMBL	CEBPA	ENSCAFT00000011866	ENSEMBL	N/A	18971253	PAZAR	canFam2	1	chr1	66601139	66601205
OREG1318762	Canis lupus familiaris	N/A	TRANSCRIPTION FACTOR BINDING SITE	NKAIN2	ENSCAFG00000001026	ENSEMBL	CEBPA	ENSCAFT00000011866	ENSEMBL	N/A	18971253	PAZAR	canFam3	1	chr1	63544137	63544203
OREG1318763	Canis lupus familiaris	N/A	TRANSCRIPTION FACTOR BINDING SITE	NKAIN2	ENSCAFG00000001026	ENSEMBL	CEBPA	ENSCAFT00000011866	ENSEMBL	N/A	18971253	PAZAR	canFam2	1	chr1	66617894	66618257
OREG1318763	Canis lupus familiaris	N/A	TRANSCRIPTION FACTOR BINDING SITE	NKAIN2	ENSCAFG00000001026	ENSEMBL	CEBPA	ENSCAFT00000011866	ENSEMBL	N/A	18971253	PAZAR	canFam3	1	chr1	63560892	63561255
OREG1318764	Canis lupus familiaris	N/A	TRANSCRIPTION FACTOR BINDING SITE	NKAIN2	ENSCAFG00000001026	ENSEMBL	CEBPA	ENSCAFT00000011866	ENSEMBL	N/A	18971253	PAZAR	canFam2	1	chr1	66670637	66670869
OREG1318764	Canis lupus familiaris	N/A	TRANSCRIPTION FACTOR BINDING SITE	NKAIN2	ENSCAFG00000001026	ENSEMBL	CEBPA	ENSCAFT00000011866	ENSEMBL	N/A	18971253	PAZAR	canFam3	1	chr1	63613635	63613867
OREG1318765	Canis lupus familiaris	N/A	TRANSCRIPTION FACTOR BINDING SITE	NKAIN2	ENSCAFG00000001026	ENSEMBL	CEBPA	ENSCAFT00000011866	ENSEMBL	N/A	18971253	PAZAR	canFam2	1	chr1	66800989	66801319
OREG1318765	Canis lupus familiaris	N/A	TRANSCRIPTION FACTOR BINDING SITE	NKAIN2	ENSCAFG00000001026	ENSEMBL	CEBPA	ENSCAFT00000011866	ENSEMBL	N/A	18971253	PAZAR	canFam3	1	chr1	63743987	63744317
OREG1318766	Canis lupus familiaris	N/A	TRANSCRIPTION FACTOR BINDING SITE	CLEC16A	ENSCAFG00000018920	ENSEMBL	CEBPA	ENSCAFT00000011866	ENSEMBL	N/A	18971253	PAZAR	canFam2	1	chr6	34620453	34620823
OREG1318766	Canis lupus familiaris	N/A	TRANSCRIPTION FACTOR BINDING SITE	CLEC16A	ENSCAFG00000018920	ENSEMBL	CEBPA	ENSCAFT00000011866	ENSEMBL	N/A	18971253	PAZAR	canFam3	1	chr6	31577499	31577869
OREG1318767	Canis lupus familiaris	N/A	TRANSCRIPTION FACTOR BINDING SITE	CLEC16A	ENSCAFG00000018920	ENSEMBL	CEBPA	ENSCAFT00000011866	ENSEMBL	N/A	18971253	PAZAR	canFam2	1	chr6	34643393	34643761
OREG1318767	Canis lupus familiaris	N/A	TRANSCRIPTION FACTOR BINDING SITE	CLEC16A	ENSCAFG00000018920	ENSEMBL	CEBPA	ENSCAFT00000011866	ENSEMBL	N/A	18971253	PAZAR	canFam3	1	chr6	31600439	31600807
OREG1318768	Canis lupus familiaris	N/A	TRANSCRIPTION FACTOR BINDING SITE	CLEC16A	ENSCAFG00000018920	ENSEMBL	CEBPA	ENSCAFT00000011866	ENSEMBL	N/A	18971253	PAZAR	canFam2	1	chr6	34646519	34646953
OREG1318768	Canis lupus familiaris	N/A	TRANSCRIPTION FACTOR BINDING SITE	CLEC16A	ENSCAFG00000018920	ENSEMBL	CEBPA	ENSCAFT00000011866	ENSEMBL	N/A	18971253	PAZAR	canFam3	1	chr6	31603565	31603999
OREG1318769	Canis lupus familiaris	N/A	TRANSCRIPTION FACTOR BINDING SITE	CLEC16A	ENSCAFG00000018920	ENSEMBL	CEBPA	ENSCAFT00000011866	ENSEMBL	N/A	18971253	PAZAR	canFam2	1	chr6	34648420	34648636
OREG1318769	Canis lupus familiaris	N/A	TRANSCRIPTION FACTOR BINDING SITE	CLEC16A	ENSCAFG00000018920	ENSEMBL	CEBPA	ENSCAFT00000011866	ENSEMBL	N/A	18971253	PAZAR	canFam3	1	chr6	31605466	31605682
OREG1318770	Canis lupus familiaris	N/A	TRANSCRIPTION FACTOR BINDING SITE	CLEC16A	ENSCAFG00000018920	ENSEMBL	CEBPA	ENSCAFT00000011866	ENSEMBL	N/A	18971253	PAZAR	canFam2	1	chr6	34652924	34653177
OREG1318770	Canis lupus familiaris	N/A	TRANSCRIPTION FACTOR BINDING SITE	CLEC16A	ENSCAFG00000018920	ENSEMBL	CEBPA	ENSCAFT00000011866	ENSEMBL	N/A	18971253	PAZAR	canFam3	1	chr6	31609970	31610223
OREG1318771	Canis lupus familiaris	N/A	TRANSCRIPTION FACTOR BINDING SITE	CLEC16A	ENSCAFG00000018920	ENSEMBL	CEBPA	ENSCAFT00000011866	ENSEMBL	N/A	18971253	PAZAR	canFam2	1	chr6	34671351	34671730
OREG1318771	Canis lupus familiaris	N/A	TRANSCRIPTION FACTOR BINDING SITE	CLEC16A	ENSCAFG00000018920	ENSEMBL	CEBPA	ENSCAFT00000011866	ENSEMBL	N/A	18971253	PAZAR	canFam3	1	chr6	31628397	31628776
OREG1318772	Canis lupus familiaris	N/A	TRANSCRIPTION FACTOR BINDING SITE	CLEC16A	ENSCAFG00000018920	ENSEMBL	CEBPA	ENSCAFT00000011866	ENSEMBL	N/A	18971253	PAZAR	canFam2	1	chr6	34709513	34709872
OREG1318772	Canis lupus familiaris	N/A	TRANSCRIPTION FACTOR BINDING SITE	CLEC16A	ENSCAFG00000018920	ENSEMBL	CEBPA	ENSCAFT00000011866	ENSEMBL	N/A	18971253	PAZAR	canFam3	1	chr6	31666577	31666936
OREG1318773	Canis lupus familiaris	N/A	TRANSCRIPTION FACTOR BINDING SITE	CLEC16A	ENSCAFG00000018920	ENSEMBL	CEBPA	ENSCAFT00000011866	ENSEMBL	N/A	18971253	PAZAR	canFam2	1	chr6	34723293	34723780
OREG1318773	Canis lupus familiaris	N/A	TRANSCRIPTION FACTOR BINDING SITE	CLEC16A	ENSCAFG00000018920	ENSEMBL	CEBPA	ENSCAFT00000011866	ENSEMBL	N/A	18971253	PAZAR	canFam3	1	chr6	31680357	31680844
OREG1318774	Canis lupus familiaris	N/A	TRANSCRIPTION FACTOR BINDING SITE	CLEC16A	ENSCAFG00000018920	ENSEMBL	CEBPA	ENSCAFT00000011866	ENSEMBL	N/A	18971253	PAZAR	canFam2	1	chr6	34746052	34746479
OREG1318774	Canis lupus familiaris	N/A	TRANSCRIPTION FACTOR BINDING SITE	CLEC16A	ENSCAFG00000018920	ENSEMBL	CEBPA	ENSCAFT00000011866	ENSEMBL	N/A	18971253	PAZAR	canFam3	1	chr6	31703116	31703543
OREG1318775	Canis lupus familiaris	N/A	TRANSCRIPTION FACTOR BINDING SITE	CNOT4	ENSCAFG00000003223	ENSEMBL	CEBPA	ENSCAFT00000011866	ENSEMBL	N/A	18971253	PAZAR	canFam2	1	chr16	15672398	15672657
OREG1318775	Canis lupus familiaris	N/A	TRANSCRIPTION FACTOR BINDING SITE	CNOT4	ENSCAFG00000003223	ENSEMBL	CEBPA	ENSCAFT00000011866	ENSEMBL	N/A	18971253	PAZAR	canFam3	1	chr16	12721817	12722076
OREG1318776	Canis lupus familiaris	N/A	TRANSCRIPTION FACTOR BINDING SITE	CNOT4	ENSCAFG00000003223	ENSEMBL	CEBPA	ENSCAFT00000011866	ENSEMBL	N/A	18971253	PAZAR	canFam2	1	chr16	15681803	15682048
OREG1318776	Canis lupus familiaris	N/A	TRANSCRIPTION FACTOR BINDING SITE	CNOT4	ENSCAFG00000003223	ENSEMBL	CEBPA	ENSCAFT00000011866	ENSEMBL	N/A	18971253	PAZAR	canFam3	1	chr16	12731226	12731471
OREG1318777	Canis lupus familiaris	N/A	TRANSCRIPTION FACTOR BINDING SITE	CNOT4	ENSCAFG00000003223	ENSEMBL	CEBPA	ENSCAFT00000011866	ENSEMBL	N/A	18971253	PAZAR	canFam2	1	chr16	15775588	15775812
OREG1318777	Canis lupus familiaris	N/A	TRANSCRIPTION FACTOR BINDING SITE	CNOT4	ENSCAFG00000003223	ENSEMBL	CEBPA	ENSCAFT00000011866	ENSEMBL	N/A	18971253	PAZAR	canFam3	1	chr16	12825164	12825388
OREG1318778	Canis lupus familiaris	N/A	TRANSCRIPTION FACTOR BINDING SITE	RSBN1L	ENSCAFG00000004323	ENSEMBL	CEBPA	ENSCAFT00000011866	ENSEMBL	N/A	18971253	PAZAR	canFam2	1	chr18	20765981	20766285
OREG1318778	Canis lupus familiaris	N/A	TRANSCRIPTION FACTOR BINDING SITE	RSBN1L	ENSCAFG00000004323	ENSEMBL	CEBPA	ENSCAFT00000011866	ENSEMBL	N/A	18971253	PAZAR	canFam3	1	chr18	17777546	17777850
OREG1318779	Canis lupus familiaris	N/A	TRANSCRIPTION FACTOR BINDING SITE	DTWD1	ENSCAFG00000014926	ENSEMBL	CEBPA	ENSCAFT00000011866	ENSEMBL	N/A	18971253	PAZAR	canFam2	1	chr30	18674511	18674726
OREG1318779	Canis lupus familiaris	N/A	TRANSCRIPTION FACTOR BINDING SITE	DTWD1	ENSCAFG00000014926	ENSEMBL	CEBPA	ENSCAFT00000011866	ENSEMBL	N/A	18971253	PAZAR	canFam3	1	chr30	15683090	15683305
OREG1318780	Canis lupus familiaris	N/A	TRANSCRIPTION FACTOR BINDING SITE	DTWD1	ENSCAFG00000014926	ENSEMBL	CEBPA	ENSCAFT00000011866	ENSEMBL	N/A	18971253	PAZAR	canFam2	1	chr30	18691250	18691601
OREG1318780	Canis lupus familiaris	N/A	TRANSCRIPTION FACTOR BINDING SITE	DTWD1	ENSCAFG00000014926	ENSEMBL	CEBPA	ENSCAFT00000011866	ENSEMBL	N/A	18971253	PAZAR	canFam3	1	chr30	15699829	15700180
OREG1318781	Canis lupus familiaris	N/A	TRANSCRIPTION FACTOR BINDING SITE	NLRP14	ENSCAFG00000006714	ENSEMBL	CEBPA	ENSCAFT00000011866	ENSEMBL	N/A	18971253	PAZAR	canFam2	1	chr21	33993804	33994072
OREG1318781	Canis lupus familiaris	N/A	TRANSCRIPTION FACTOR BINDING SITE	NLRP14	ENSCAFG00000006714	ENSEMBL	CEBPA	ENSCAFT00000011866	ENSEMBL	N/A	18971253	PAZAR	canFam3	1	chr21	30804480	30804748
OREG1318782	Canis lupus familiaris	N/A	TRANSCRIPTION FACTOR BINDING SITE	TFG	ENSCAFG00000009364	ENSEMBL	CEBPA	ENSCAFT00000011866	ENSEMBL	N/A	18971253	PAZAR	canFam2	1	chr33	10272714	10273088
OREG1318782	Canis lupus familiaris	N/A	TRANSCRIPTION FACTOR BINDING SITE	TFG	ENSCAFG00000009364	ENSEMBL	CEBPA	ENSCAFT00000011866	ENSEMBL	N/A	18971253	PAZAR	canFam3	1	chr33	7256759	7257133
OREG1318783	Canis lupus familiaris	N/A	TRANSCRIPTION FACTOR BINDING SITE	N/A	ENSCAFG00000024321	ENSEMBL	CEBPA	ENSCAFT00000011866	ENSEMBL	N/A	18971253	PAZAR	canFam2	1	chr1	116950299	116950664
OREG1318783	Canis lupus familiaris	N/A	TRANSCRIPTION FACTOR BINDING SITE	N/A	ENSCAFG00000024321	ENSEMBL	CEBPA	ENSCAFT00000011866	ENSEMBL	N/A	18971253	PAZAR	canFam3	1	chr1	114042655	114043020
OREG1318784	Canis lupus familiaris	N/A	TRANSCRIPTION FACTOR BINDING SITE	N/A	ENSCAFG00000024321	ENSEMBL	CEBPA	ENSCAFT00000011866	ENSEMBL	N/A	18971253	PAZAR	canFam2	1	chr1	116959361	116959599
OREG1318784	Canis lupus familiaris	N/A	TRANSCRIPTION FACTOR BINDING SITE	N/A	ENSCAFG00000024321	ENSEMBL	CEBPA	ENSCAFT00000011866	ENSEMBL	N/A	18971253	PAZAR	canFam3	1	chr1	114051717	114051955
OREG1318785	Canis lupus familiaris	N/A	TRANSCRIPTION FACTOR BINDING SITE	N/A	ENSCAFG00000024321	ENSEMBL	CEBPA	ENSCAFT00000011866	ENSEMBL	N/A	18971253	PAZAR	canFam2	1	chr1	117022671	117022958
OREG1318785	Canis lupus familiaris	N/A	TRANSCRIPTION FACTOR BINDING SITE	N/A	ENSCAFG00000024321	ENSEMBL	CEBPA	ENSCAFT00000011866	ENSEMBL	N/A	18971253	PAZAR	canFam3	1	chr1	114115027	114115314
OREG1318786	Canis lupus familiaris	N/A	TRANSCRIPTION FACTOR BINDING SITE	ASB8	ENSCAFG00000009028	ENSEMBL	CEBPA	ENSCAFT00000011866	ENSEMBL	N/A	18971253	PAZAR	canFam2	1	chr27	9617674	9618032
OREG1318786	Canis lupus familiaris	N/A	TRANSCRIPTION FACTOR BINDING SITE	ASB8	ENSCAFG00000009028	ENSEMBL	CEBPA	ENSCAFT00000011866	ENSEMBL	N/A	18971253	PAZAR	canFam3	1	chr27	6606115	6606473
OREG1318787	Canis lupus familiaris	N/A	TRANSCRIPTION FACTOR BINDING SITE	N/A	ENSCAFG00000027725	ENSEMBL	CEBPA	ENSCAFT00000011866	ENSEMBL	N/A	18971253	PAZAR	canFam2	1	chr24	39744095	39744393
OREG1318787	Canis lupus familiaris	N/A	TRANSCRIPTION FACTOR BINDING SITE	N/A	ENSCAFG00000027725	ENSEMBL	CEBPA	ENSCAFT00000011866	ENSEMBL	N/A	18971253	PAZAR	canFam3	1	chr24	36767304	36767404
OREG1318788	Canis lupus familiaris	N/A	TRANSCRIPTION FACTOR BINDING SITE	N/A	ENSCAFG00000027725	ENSEMBL	CEBPA	ENSCAFT00000011866	ENSEMBL	N/A	18971253	PAZAR	canFam2	1	chr24	39754454	39754739
OREG1318788	Canis lupus familiaris	N/A	TRANSCRIPTION FACTOR BINDING SITE	N/A	ENSCAFG00000027725	ENSEMBL	CEBPA	ENSCAFT00000011866	ENSEMBL	N/A	18971253	PAZAR	canFam3	1	chr24	36777662	36777947
OREG1318789	Canis lupus familiaris	N/A	TRANSCRIPTION FACTOR BINDING SITE	N/A	ENSCAFG00000027725	ENSEMBL	CEBPA	ENSCAFT00000011866	ENSEMBL	N/A	18971253	PAZAR	canFam2	1	chr24	39757137	39757340
OREG1318789	Canis lupus familiaris	N/A	TRANSCRIPTION FACTOR BINDING SITE	N/A	ENSCAFG00000027725	ENSEMBL	CEBPA	ENSCAFT00000011866	ENSEMBL	N/A	18971253	PAZAR	canFam3	1	chr24	36780345	36780548
OREG1318790	Canis lupus familiaris	N/A	TRANSCRIPTION FACTOR BINDING SITE	N/A	ENSCAFG00000027725	ENSEMBL	CEBPA	ENSCAFT00000011866	ENSEMBL	N/A	18971253	PAZAR	canFam2	1	chr24	39767828	39768187
OREG1318790	Canis lupus familiaris	N/A	TRANSCRIPTION FACTOR BINDING SITE	N/A	ENSCAFG00000027725	ENSEMBL	CEBPA	ENSCAFT00000011866	ENSEMBL	N/A	18971253	PAZAR	canFam3	1	chr24	36791036	36791395
OREG1318791	Canis lupus familiaris	N/A	TRANSCRIPTION FACTOR BINDING SITE	N/A	ENSCAFG00000027725	ENSEMBL	CEBPA	ENSCAFT00000011866	ENSEMBL	N/A	18971253	PAZAR	canFam2	1	chr24	39801407	39801623
OREG1318791	Canis lupus familiaris	N/A	TRANSCRIPTION FACTOR BINDING SITE	N/A	ENSCAFG00000027725	ENSEMBL	CEBPA	ENSCAFT00000011866	ENSEMBL	N/A	18971253	PAZAR	canFam3	1	chr24	36821053	36821269
OREG1318792	Canis lupus familiaris	N/A	TRANSCRIPTION FACTOR BINDING SITE	N/A	ENSCAFG00000027725	ENSEMBL	CEBPA	ENSCAFT00000011866	ENSEMBL	N/A	18971253	PAZAR	canFam2	1	chr24	39801780	39802119
OREG1318792	Canis lupus familiaris	N/A	TRANSCRIPTION FACTOR BINDING SITE	N/A	ENSCAFG00000027725	ENSEMBL	CEBPA	ENSCAFT00000011866	ENSEMBL	N/A	18971253	PAZAR	canFam3	1	chr24	36821426	36821765
OREG1318793	Canis lupus familiaris	N/A	TRANSCRIPTION FACTOR BINDING SITE	N/A	ENSCAFG00000027725	ENSEMBL	CEBPA	ENSCAFT00000011866	ENSEMBL	N/A	18971253	PAZAR	canFam2	1	chr24	39806654	39806987
OREG1318793	Canis lupus familiaris	N/A	TRANSCRIPTION FACTOR BINDING SITE	N/A	ENSCAFG00000027725	ENSEMBL	CEBPA	ENSCAFT00000011866	ENSEMBL	N/A	18971253	PAZAR	canFam3	1	chr24	36826300	36826633
OREG1318794	Canis lupus familiaris	N/A	TRANSCRIPTION FACTOR BINDING SITE	N/A	ENSCAFG00000027725	ENSEMBL	CEBPA	ENSCAFT00000011866	ENSEMBL	N/A	18971253	PAZAR	canFam2	1	chr24	39814861	39815193
OREG1318794	Canis lupus familiaris	N/A	TRANSCRIPTION FACTOR BINDING SITE	N/A	ENSCAFG00000027725	ENSEMBL	CEBPA	ENSCAFT00000011866	ENSEMBL	N/A	18971253	PAZAR	canFam3	1	chr24	36834507	36834839
OREG1318795	Canis lupus familiaris	N/A	TRANSCRIPTION FACTOR BINDING SITE	N/A	ENSCAFG00000027725	ENSEMBL	CEBPA	ENSCAFT00000011866	ENSEMBL	N/A	18971253	PAZAR	canFam2	1	chr24	39827265	39827655
OREG1318795	Canis lupus familiaris	N/A	TRANSCRIPTION FACTOR BINDING SITE	N/A	ENSCAFG00000027725	ENSEMBL	CEBPA	ENSCAFT00000011866	ENSEMBL	N/A	18971253	PAZAR	canFam3	1	chr24	36846911	36847301
OREG1318796	Canis lupus familiaris	N/A	TRANSCRIPTION FACTOR BINDING SITE	N/A	ENSCAFG00000027725	ENSEMBL	CEBPA	ENSCAFT00000011866	ENSEMBL	N/A	18971253	PAZAR	canFam2	1	chr24	39836307	39836500
OREG1318796	Canis lupus familiaris	N/A	TRANSCRIPTION FACTOR BINDING SITE	N/A	ENSCAFG00000027725	ENSEMBL	CEBPA	ENSCAFT00000011866	ENSEMBL	N/A	18971253	PAZAR	canFam3	1	chr24	36856004	36856197
OREG1318797	Canis lupus familiaris	N/A	TRANSCRIPTION FACTOR BINDING SITE	N/A	ENSCAFG00000027725	ENSEMBL	CEBPA	ENSCAFT00000011866	ENSEMBL	N/A	18971253	PAZAR	canFam2	1	chr24	39840602	39840823
OREG1318797	Canis lupus familiaris	N/A	TRANSCRIPTION FACTOR BINDING SITE	N/A	ENSCAFG00000027725	ENSEMBL	CEBPA	ENSCAFT00000011866	ENSEMBL	N/A	18971253	PAZAR	canFam3	1	chr24	36860299	36860520
OREG1318798	Canis lupus familiaris	N/A	TRANSCRIPTION FACTOR BINDING SITE	TAOK3	ENSCAFG00000009924	ENSEMBL	CEBPA	ENSCAFT00000011866	ENSEMBL	N/A	18971253	PAZAR	canFam2	1	chr26	17563557	17563795
OREG1318798	Canis lupus familiaris	N/A	TRANSCRIPTION FACTOR BINDING SITE	TAOK3	ENSCAFG00000009924	ENSEMBL	CEBPA	ENSCAFT00000011866	ENSEMBL	N/A	18971253	PAZAR	canFam3	1	chr26	14538822	14539060
OREG1318799	Canis lupus familiaris	N/A	TRANSCRIPTION FACTOR BINDING SITE	TAOK3	ENSCAFG00000009924	ENSEMBL	CEBPA	ENSCAFT00000011866	ENSEMBL	N/A	18971253	PAZAR	canFam2	1	chr26	17573942	17574340
OREG1318799	Canis lupus familiaris	N/A	TRANSCRIPTION FACTOR BINDING SITE	TAOK3	ENSCAFG00000009924	ENSEMBL	CEBPA	ENSCAFT00000011866	ENSEMBL	N/A	18971253	PAZAR	canFam3	1	chr26	14549207	14549605
OREG1318800	Canis lupus familiaris	N/A	TRANSCRIPTION FACTOR BINDING SITE	LRRFIP2	ENSCAFG00000004793	ENSEMBL	CEBPA	ENSCAFT00000011866	ENSEMBL	N/A	18971253	PAZAR	canFam2	1	chr23	9971795	9972161
OREG1318800	Canis lupus familiaris	N/A	TRANSCRIPTION FACTOR BINDING SITE	LRRFIP2	ENSCAFG00000004793	ENSEMBL	CEBPA	ENSCAFT00000011866	ENSEMBL	N/A	18971253	PAZAR	canFam3	1	chr23	6960931	6961297
OREG1318801	Canis lupus familiaris	N/A	TRANSCRIPTION FACTOR BINDING SITE	LRRFIP2	ENSCAFG00000004793	ENSEMBL	CEBPA	ENSCAFT00000011866	ENSEMBL	N/A	18971253	PAZAR	canFam2	1	chr23	9980210	9980410
OREG1318801	Canis lupus familiaris	N/A	TRANSCRIPTION FACTOR BINDING SITE	LRRFIP2	ENSCAFG00000004793	ENSEMBL	CEBPA	ENSCAFT00000011866	ENSEMBL	N/A	18971253	PAZAR	canFam3	1	chr23	6969346	6969546
OREG1318802	Canis lupus familiaris	N/A	TRANSCRIPTION FACTOR BINDING SITE	LRRFIP2	ENSCAFG00000004793	ENSEMBL	CEBPA	ENSCAFT00000011866	ENSEMBL	N/A	18971253	PAZAR	canFam2	1	chr23	9983549	9983936
OREG1318802	Canis lupus familiaris	N/A	TRANSCRIPTION FACTOR BINDING SITE	LRRFIP2	ENSCAFG00000004793	ENSEMBL	CEBPA	ENSCAFT00000011866	ENSEMBL	N/A	18971253	PAZAR	canFam3	1	chr23	6972685	6973072
OREG1318803	Canis lupus familiaris	N/A	TRANSCRIPTION FACTOR BINDING SITE	LRRFIP2	ENSCAFG00000004793	ENSEMBL	CEBPA	ENSCAFT00000011866	ENSEMBL	N/A	18971253	PAZAR	canFam2	1	chr23	9990055	9990341
OREG1318803	Canis lupus familiaris	N/A	TRANSCRIPTION FACTOR BINDING SITE	LRRFIP2	ENSCAFG00000004793	ENSEMBL	CEBPA	ENSCAFT00000011866	ENSEMBL	N/A	18971253	PAZAR	canFam3	1	chr23	6979191	6979477
OREG1318804	Canis lupus familiaris	N/A	TRANSCRIPTION FACTOR BINDING SITE	LRRFIP2	ENSCAFG00000004793	ENSEMBL	CEBPA	ENSCAFT00000011866	ENSEMBL	N/A	18971253	PAZAR	canFam2	1	chr23	10013870	10014248
OREG1318804	Canis lupus familiaris	N/A	TRANSCRIPTION FACTOR BINDING SITE	LRRFIP2	ENSCAFG00000004793	ENSEMBL	CEBPA	ENSCAFT00000011866	ENSEMBL	N/A	18971253	PAZAR	canFam3	1	chr23	7003006	7003384
OREG1318805	Canis lupus familiaris	N/A	TRANSCRIPTION FACTOR BINDING SITE	LRRFIP2	ENSCAFG00000004793	ENSEMBL	CEBPA	ENSCAFT00000011866	ENSEMBL	N/A	18971253	PAZAR	canFam2	1	chr23	10015922	10016250
OREG1318805	Canis lupus familiaris	N/A	TRANSCRIPTION FACTOR BINDING SITE	LRRFIP2	ENSCAFG00000004793	ENSEMBL	CEBPA	ENSCAFT00000011866	ENSEMBL	N/A	18971253	PAZAR	canFam3	1	chr23	7005058	7005386
OREG1318806	Canis lupus familiaris	N/A	TRANSCRIPTION FACTOR BINDING SITE	LRRFIP2	ENSCAFG00000004793	ENSEMBL	CEBPA	ENSCAFT00000011866	ENSEMBL	N/A	18971253	PAZAR	canFam2	1	chr23	10024786	10025098
OREG1318806	Canis lupus familiaris	N/A	TRANSCRIPTION FACTOR BINDING SITE	LRRFIP2	ENSCAFG00000004793	ENSEMBL	CEBPA	ENSCAFT00000011866	ENSEMBL	N/A	18971253	PAZAR	canFam3	1	chr23	7013922	7014234
OREG1318807	Canis lupus familiaris	N/A	TRANSCRIPTION FACTOR BINDING SITE	LRRFIP2	ENSCAFG00000004793	ENSEMBL	CEBPA	ENSCAFT00000011866	ENSEMBL	N/A	18971253	PAZAR	canFam2	1	chr23	10047441	10047670
OREG1318807	Canis lupus familiaris	N/A	TRANSCRIPTION FACTOR BINDING SITE	LRRFIP2	ENSCAFG00000004793	ENSEMBL	CEBPA	ENSCAFT00000011866	ENSEMBL	N/A	18971253	PAZAR	canFam3	1	chr23	7036577	7036806
OREG1318808	Canis lupus familiaris	N/A	TRANSCRIPTION FACTOR BINDING SITE	LRRFIP2	ENSCAFG00000004793	ENSEMBL	CEBPA	ENSCAFT00000011866	ENSEMBL	N/A	18971253	PAZAR	canFam2	1	chr23	10048419	10048688
OREG1318808	Canis lupus familiaris	N/A	TRANSCRIPTION FACTOR BINDING SITE	LRRFIP2	ENSCAFG00000004793	ENSEMBL	CEBPA	ENSCAFT00000011866	ENSEMBL	N/A	18971253	PAZAR	canFam3	1	chr23	7037555	7037824
OREG1318809	Canis lupus familiaris	N/A	TRANSCRIPTION FACTOR BINDING SITE	S15A1_CANFA	ENSCAFG00000005656	ENSEMBL	CEBPA	ENSCAFT00000011866	ENSEMBL	N/A	18971253	PAZAR	canFam2	1	chr22	51728918	51729353
OREG1318809	Canis lupus familiaris	N/A	TRANSCRIPTION FACTOR BINDING SITE	S15A1_CANFA	ENSCAFG00000005656	ENSEMBL	CEBPA	ENSCAFT00000011866	ENSEMBL	N/A	18971253	PAZAR	canFam3	1	chr22	48781002	48781437
OREG1318810	Canis lupus familiaris	N/A	TRANSCRIPTION FACTOR BINDING SITE	S15A1_CANFA	ENSCAFG00000005656	ENSEMBL	CEBPA	ENSCAFT00000011866	ENSEMBL	N/A	18971253	PAZAR	canFam2	1	chr22	51734023	51734225
OREG1318810	Canis lupus familiaris	N/A	TRANSCRIPTION FACTOR BINDING SITE	S15A1_CANFA	ENSCAFG00000005656	ENSEMBL	CEBPA	ENSCAFT00000011866	ENSEMBL	N/A	18971253	PAZAR	canFam3	1	chr22	48786107	48786309
OREG1318811	Canis lupus familiaris	N/A	TRANSCRIPTION FACTOR BINDING SITE	S15A1_CANFA	ENSCAFG00000005656	ENSEMBL	CEBPA	ENSCAFT00000011866	ENSEMBL	N/A	18971253	PAZAR	canFam2	1	chr22	51757061	51757370
OREG1318811	Canis lupus familiaris	N/A	TRANSCRIPTION FACTOR BINDING SITE	S15A1_CANFA	ENSCAFG00000005656	ENSEMBL	CEBPA	ENSCAFT00000011866	ENSEMBL	N/A	18971253	PAZAR	canFam3	1	chr22	48809145	48809454
OREG1318812	Canis lupus familiaris	N/A	TRANSCRIPTION FACTOR BINDING SITE	DENND1A	ENSCAFG00000020227	ENSEMBL	CEBPA	ENSCAFT00000011866	ENSEMBL	N/A	18971253	PAZAR	canFam2	1	chr9	62364557	62364897
OREG1318812	Canis lupus familiaris	N/A	TRANSCRIPTION FACTOR BINDING SITE	DENND1A	ENSCAFG00000020227	ENSEMBL	CEBPA	ENSCAFT00000011866	ENSEMBL	N/A	18971253	PAZAR	canFam3	1	chr9	59023813	59024153
OREG1318813	Canis lupus familiaris	N/A	TRANSCRIPTION FACTOR BINDING SITE	DENND1A	ENSCAFG00000020227	ENSEMBL	CEBPA	ENSCAFT00000011866	ENSEMBL	N/A	18971253	PAZAR	canFam2	1	chr9	62422922	62423146
OREG1318813	Canis lupus familiaris	N/A	TRANSCRIPTION FACTOR BINDING SITE	DENND1A	ENSCAFG00000020227	ENSEMBL	CEBPA	ENSCAFT00000011866	ENSEMBL	N/A	18971253	PAZAR	canFam3	1	chr9	59082196	59082420
OREG1318814	Canis lupus familiaris	N/A	TRANSCRIPTION FACTOR BINDING SITE	DENND1A	ENSCAFG00000020227	ENSEMBL	CEBPA	ENSCAFT00000011866	ENSEMBL	N/A	18971253	PAZAR	canFam2	1	chr9	62497660	62497909
OREG1318814	Canis lupus familiaris	N/A	TRANSCRIPTION FACTOR BINDING SITE	DENND1A	ENSCAFG00000020227	ENSEMBL	CEBPA	ENSCAFT00000011866	ENSEMBL	N/A	18971253	PAZAR	canFam3	1	chr9	59156943	59157192
OREG1318815	Canis lupus familiaris	N/A	TRANSCRIPTION FACTOR BINDING SITE	DENND1A	ENSCAFG00000020227	ENSEMBL	CEBPA	ENSCAFT00000011866	ENSEMBL	N/A	18971253	PAZAR	canFam2	1	chr9	62592557	62592846
OREG1318815	Canis lupus familiaris	N/A	TRANSCRIPTION FACTOR BINDING SITE	DENND1A	ENSCAFG00000020227	ENSEMBL	CEBPA	ENSCAFT00000011866	ENSEMBL	N/A	18971253	PAZAR	canFam3	1	chr9	59251840	59252129
OREG1318816	Canis lupus familiaris	N/A	TRANSCRIPTION FACTOR BINDING SITE	ZNF24	ENSCAFG00000023988	ENSEMBL	CEBPA	ENSCAFT00000011866	ENSEMBL	N/A	18971253	PAZAR	canFam2	1	chr7	57672330	57672523
OREG1318816	Canis lupus familiaris	N/A	TRANSCRIPTION FACTOR BINDING SITE	ZNF24	ENSCAFG00000023988	ENSEMBL	CEBPA	ENSCAFT00000011866	ENSEMBL	N/A	18971253	PAZAR	canFam3	1	chr7	54691169	54691362
OREG1318817	Canis lupus familiaris	N/A	TRANSCRIPTION FACTOR BINDING SITE	ZNF24	ENSCAFG00000023988	ENSEMBL	CEBPA	ENSCAFT00000011866	ENSEMBL	N/A	18971253	PAZAR	canFam2	1	chr7	57684779	57685027
OREG1318817	Canis lupus familiaris	N/A	TRANSCRIPTION FACTOR BINDING SITE	ZNF24	ENSCAFG00000023988	ENSEMBL	CEBPA	ENSCAFT00000011866	ENSEMBL	N/A	18971253	PAZAR	canFam3	1	chr7	54703618	54703866
OREG1318818	Canis lupus familiaris	N/A	TRANSCRIPTION FACTOR BINDING SITE	N/A	ENSCAFG00000003667	ENSEMBL	CEBPA	ENSCAFT00000011866	ENSEMBL	N/A	18971253	PAZAR	canFam2	1	chr2	3565467	3565689
OREG1318818	Canis lupus familiaris	N/A	TRANSCRIPTION FACTOR BINDING SITE	N/A	ENSCAFG00000003667	ENSEMBL	CEBPA	ENSCAFT00000011866	ENSEMBL	N/A	18971253	PAZAR	canFam3	1	chr2	566717	566939
OREG1318819	Canis lupus familiaris	N/A	TRANSCRIPTION FACTOR BINDING SITE	SLC2A10	ENSCAFG00000010640	ENSEMBL	CEBPA	ENSCAFT00000011866	ENSEMBL	N/A	18971253	PAZAR	canFam2	1	chr24	36885026	36885557
OREG1318819	Canis lupus familiaris	N/A	TRANSCRIPTION FACTOR BINDING SITE	SLC2A10	ENSCAFG00000010640	ENSEMBL	CEBPA	ENSCAFT00000011866	ENSEMBL	N/A	18971253	PAZAR	canFam3	1	chr24	33910334	33910865
OREG1318820	Canis lupus familiaris	N/A	TRANSCRIPTION FACTOR BINDING SITE	SLC2A10	ENSCAFG00000010640	ENSEMBL	CEBPA	ENSCAFT00000011866	ENSEMBL	N/A	18971253	PAZAR	canFam2	1	chr24	36927997	36928440
OREG1318820	Canis lupus familiaris	N/A	TRANSCRIPTION FACTOR BINDING SITE	SLC2A10	ENSCAFG00000010640	ENSEMBL	CEBPA	ENSCAFT00000011866	ENSEMBL	N/A	18971253	PAZAR	canFam3	1	chr24	33953305	33953748
OREG1318821	Canis lupus familiaris	N/A	TRANSCRIPTION FACTOR BINDING SITE	SLC2A10	ENSCAFG00000010640	ENSEMBL	CEBPA	ENSCAFT00000011866	ENSEMBL	N/A	18971253	PAZAR	canFam2	1	chr24	36930435	36930631
OREG1318821	Canis lupus familiaris	N/A	TRANSCRIPTION FACTOR BINDING SITE	SLC2A10	ENSCAFG00000010640	ENSEMBL	CEBPA	ENSCAFT00000011866	ENSEMBL	N/A	18971253	PAZAR	canFam3	1	chr24	33955743	33955939
OREG1318822	Canis lupus familiaris	N/A	TRANSCRIPTION FACTOR BINDING SITE	SLC2A10	ENSCAFG00000010640	ENSEMBL	CEBPA	ENSCAFT00000011866	ENSEMBL	N/A	18971253	PAZAR	canFam2	1	chr24	36935744	36935993
OREG1318822	Canis lupus familiaris	N/A	TRANSCRIPTION FACTOR BINDING SITE	SLC2A10	ENSCAFG00000010640	ENSEMBL	CEBPA	ENSCAFT00000011866	ENSEMBL	N/A	18971253	PAZAR	canFam3	1	chr24	33961052	33961301
OREG1318823	Canis lupus familiaris	N/A	TRANSCRIPTION FACTOR BINDING SITE	SLC2A10	ENSCAFG00000010640	ENSEMBL	CEBPA	ENSCAFT00000011866	ENSEMBL	N/A	18971253	PAZAR	canFam2	1	chr24	36938211	36938433
OREG1318823	Canis lupus familiaris	N/A	TRANSCRIPTION FACTOR BINDING SITE	SLC2A10	ENSCAFG00000010640	ENSEMBL	CEBPA	ENSCAFT00000011866	ENSEMBL	N/A	18971253	PAZAR	canFam3	1	chr24	33963519	33963741
OREG1318824	Canis lupus familiaris	N/A	TRANSCRIPTION FACTOR BINDING SITE	N/A	ENSCAFG00000028211	ENSEMBL	CEBPA	ENSCAFT00000011866	ENSEMBL	N/A	18971253	PAZAR	canFam2	1	chr13	66179505	66179740
OREG1318824	Canis lupus familiaris	N/A	TRANSCRIPTION FACTOR BINDING SITE	N/A	ENSCAFG00000028211	ENSEMBL	CEBPA	ENSCAFT00000011866	ENSEMBL	N/A	18971253	PAZAR	canFam3	1	chr13	63238957	63239192
OREG1318825	Canis lupus familiaris	N/A	TRANSCRIPTION FACTOR BINDING SITE	RBM22	ENSCAFG00000018082	ENSEMBL	CEBPA	ENSCAFT00000011866	ENSEMBL	N/A	18971253	PAZAR	canFam2	1	chr4	61670617	61670991
OREG1318825	Canis lupus familiaris	N/A	TRANSCRIPTION FACTOR BINDING SITE	RBM22	ENSCAFG00000018082	ENSEMBL	CEBPA	ENSCAFT00000011866	ENSEMBL	N/A	18971253	PAZAR	canFam3	1	chr4	58467324	58467698
OREG1318826	Canis lupus familiaris	N/A	TRANSCRIPTION FACTOR BINDING SITE	RBM22	ENSCAFG00000018082	ENSEMBL	CEBPA	ENSCAFT00000011866	ENSEMBL	N/A	18971253	PAZAR	canFam2	1	chr4	61675000	61675279
OREG1318826	Canis lupus familiaris	N/A	TRANSCRIPTION FACTOR BINDING SITE	RBM22	ENSCAFG00000018082	ENSEMBL	CEBPA	ENSCAFT00000011866	ENSEMBL	N/A	18971253	PAZAR	canFam3	1	chr4	58471707	58471986
OREG1318827	Canis lupus familiaris	N/A	TRANSCRIPTION FACTOR BINDING SITE	UNC119B	ENSCAFG00000010416	ENSEMBL	CEBPA	ENSCAFT00000011866	ENSEMBL	N/A	18971253	PAZAR	canFam2	1	chr26	19576793	19577103
OREG1318827	Canis lupus familiaris	N/A	TRANSCRIPTION FACTOR BINDING SITE	UNC119B	ENSCAFG00000010416	ENSEMBL	CEBPA	ENSCAFT00000011866	ENSEMBL	N/A	18971253	PAZAR	canFam3	1	chr26	16550680	16550990
OREG1318828	Canis lupus familiaris	N/A	TRANSCRIPTION FACTOR BINDING SITE	UNC119B	ENSCAFG00000010416	ENSEMBL	CEBPA	ENSCAFT00000011866	ENSEMBL	N/A	18971253	PAZAR	canFam2	1	chr26	19577919	19578238
OREG1318828	Canis lupus familiaris	N/A	TRANSCRIPTION FACTOR BINDING SITE	UNC119B	ENSCAFG00000010416	ENSEMBL	CEBPA	ENSCAFT00000011866	ENSEMBL	N/A	18971253	PAZAR	canFam3	1	chr26	16551806	16552125
OREG1318829	Canis lupus familiaris	N/A	TRANSCRIPTION FACTOR BINDING SITE	C6ORF81	ENSCAFG00000001347	ENSEMBL	CEBPA	ENSCAFT00000011866	ENSEMBL	N/A	18971253	PAZAR	canFam2	1	chr12	7848836	7849162
OREG1318829	Canis lupus familiaris	N/A	TRANSCRIPTION FACTOR BINDING SITE	C6ORF81	ENSCAFG00000001347	ENSEMBL	CEBPA	ENSCAFT00000011866	ENSEMBL	N/A	18971253	PAZAR	canFam3	1	chr12	4847778	4848104
OREG1318830	Canis lupus familiaris	N/A	TRANSCRIPTION FACTOR BINDING SITE	C6ORF81	ENSCAFG00000001347	ENSEMBL	CEBPA	ENSCAFT00000011866	ENSEMBL	N/A	18971253	PAZAR	canFam2	1	chr12	7864557	7864834
OREG1318830	Canis lupus familiaris	N/A	TRANSCRIPTION FACTOR BINDING SITE	C6ORF81	ENSCAFG00000001347	ENSEMBL	CEBPA	ENSCAFT00000011866	ENSEMBL	N/A	18971253	PAZAR	canFam3	1	chr12	4863508	4863785
OREG1318831	Canis lupus familiaris	N/A	TRANSCRIPTION FACTOR BINDING SITE	MAP3K9	ENSCAFG00000016679	ENSEMBL	CEBPA	ENSCAFT00000011866	ENSEMBL	N/A	18971253	PAZAR	canFam2	1	chr8	47489472	47489646
OREG1318831	Canis lupus familiaris	N/A	TRANSCRIPTION FACTOR BINDING SITE	MAP3K9	ENSCAFG00000016679	ENSEMBL	CEBPA	ENSCAFT00000011866	ENSEMBL	N/A	18971253	PAZAR	canFam3	1	chr8	44455094	44455268
OREG1318832	Canis lupus familiaris	N/A	TRANSCRIPTION FACTOR BINDING SITE	MAP3K9	ENSCAFG00000016679	ENSEMBL	CEBPA	ENSCAFT00000011866	ENSEMBL	N/A	18971253	PAZAR	canFam2	1	chr8	47525439	47525776
OREG1318832	Canis lupus familiaris	N/A	TRANSCRIPTION FACTOR BINDING SITE	MAP3K9	ENSCAFG00000016679	ENSEMBL	CEBPA	ENSCAFT00000011866	ENSEMBL	N/A	18971253	PAZAR	canFam3	1	chr8	44491061	44491398
OREG1318833	Canis lupus familiaris	N/A	TRANSCRIPTION FACTOR BINDING SITE	XM_546816.2	ENSCAFG00000020012	ENSEMBL	CEBPA	ENSCAFT00000011866	ENSEMBL	N/A	18971253	PAZAR	canFam2	1	chr5	73656484	73656837
OREG1318833	Canis lupus familiaris	N/A	TRANSCRIPTION FACTOR BINDING SITE	XM_546816.2	ENSCAFG00000020012	ENSEMBL	CEBPA	ENSCAFT00000011866	ENSEMBL	N/A	18971253	PAZAR	canFam3	1	chr5	70650379	70650732
OREG1318834	Canis lupus familiaris	N/A	TRANSCRIPTION FACTOR BINDING SITE	XM_546816.2	ENSCAFG00000020012	ENSEMBL	CEBPA	ENSCAFT00000011866	ENSEMBL	N/A	18971253	PAZAR	canFam2	1	chr5	73666157	73666425
OREG1318834	Canis lupus familiaris	N/A	TRANSCRIPTION FACTOR BINDING SITE	XM_546816.2	ENSCAFG00000020012	ENSEMBL	CEBPA	ENSCAFT00000011866	ENSEMBL	N/A	18971253	PAZAR	canFam3	1	chr5	70660052	70660320
OREG1318835	Canis lupus familiaris	N/A	TRANSCRIPTION FACTOR BINDING SITE	XM_546816.2	ENSCAFG00000020012	ENSEMBL	CEBPA	ENSCAFT00000011866	ENSEMBL	N/A	18971253	PAZAR	canFam2	1	chr5	73672587	73672838
OREG1318835	Canis lupus familiaris	N/A	TRANSCRIPTION FACTOR BINDING SITE	XM_546816.2	ENSCAFG00000020012	ENSEMBL	CEBPA	ENSCAFT00000011866	ENSEMBL	N/A	18971253	PAZAR	canFam3	1	chr5	70666482	70666733
OREG1318836	Canis lupus familiaris	N/A	TRANSCRIPTION FACTOR BINDING SITE	XM_546816.2	ENSCAFG00000020012	ENSEMBL	CEBPA	ENSCAFT00000011866	ENSEMBL	N/A	18971253	PAZAR	canFam2	1	chr5	73683634	73683835
OREG1318836	Canis lupus familiaris	N/A	TRANSCRIPTION FACTOR BINDING SITE	XM_546816.2	ENSCAFG00000020012	ENSEMBL	CEBPA	ENSCAFT00000011866	ENSEMBL	N/A	18971253	PAZAR	canFam3	1	chr5	70677529	70677730
OREG1318837	Canis lupus familiaris	N/A	TRANSCRIPTION FACTOR BINDING SITE	XM_546816.2	ENSCAFG00000020012	ENSEMBL	CEBPA	ENSCAFT00000011866	ENSEMBL	N/A	18971253	PAZAR	canFam2	1	chr5	73686095	73686567
OREG1318837	Canis lupus familiaris	N/A	TRANSCRIPTION FACTOR BINDING SITE	XM_546816.2	ENSCAFG00000020012	ENSEMBL	CEBPA	ENSCAFT00000011866	ENSEMBL	N/A	18971253	PAZAR	canFam3	1	chr5	70679990	70680462
OREG1318838	Canis lupus familiaris	N/A	TRANSCRIPTION FACTOR BINDING SITE	XM_546816.2	ENSCAFG00000020012	ENSEMBL	CEBPA	ENSCAFT00000011866	ENSEMBL	N/A	18971253	PAZAR	canFam2	1	chr5	73708856	73709314
OREG1318838	Canis lupus familiaris	N/A	TRANSCRIPTION FACTOR BINDING SITE	XM_546816.2	ENSCAFG00000020012	ENSEMBL	CEBPA	ENSCAFT00000011866	ENSEMBL	N/A	18971253	PAZAR	canFam3	1	chr5	70702751	70703209
OREG1318839	Canis lupus familiaris	N/A	TRANSCRIPTION FACTOR BINDING SITE	XM_546816.2	ENSCAFG00000020012	ENSEMBL	CEBPA	ENSCAFT00000011866	ENSEMBL	N/A	18971253	PAZAR	canFam2	1	chr5	73723058	73723637
OREG1318839	Canis lupus familiaris	N/A	TRANSCRIPTION FACTOR BINDING SITE	XM_546816.2	ENSCAFG00000020012	ENSEMBL	CEBPA	ENSCAFT00000011866	ENSEMBL	N/A	18971253	PAZAR	canFam3	1	chr5	70716953	70717532
OREG1318840	Canis lupus familiaris	N/A	TRANSCRIPTION FACTOR BINDING SITE	XM_546816.2	ENSCAFG00000020012	ENSEMBL	CEBPA	ENSCAFT00000011866	ENSEMBL	N/A	18971253	PAZAR	canFam2	1	chr5	73741729	73742150
OREG1318840	Canis lupus familiaris	N/A	TRANSCRIPTION FACTOR BINDING SITE	XM_546816.2	ENSCAFG00000020012	ENSEMBL	CEBPA	ENSCAFT00000011866	ENSEMBL	N/A	18971253	PAZAR	canFam3	1	chr5	70735624	70736045
OREG1318841	Canis lupus familiaris	N/A	TRANSCRIPTION FACTOR BINDING SITE	3BHS_CANFA	ENSCAFG00000010039	ENSEMBL	CEBPA	ENSCAFT00000011866	ENSEMBL	N/A	18971253	PAZAR	canFam2	1	chr17	59620576	59621056
OREG1318841	Canis lupus familiaris	N/A	TRANSCRIPTION FACTOR BINDING SITE	3BHS_CANFA	ENSCAFG00000010039	ENSEMBL	CEBPA	ENSCAFT00000011866	ENSEMBL	N/A	18971253	PAZAR	canFam3	1	chr17	56548700	56549180
OREG1318842	Canis lupus familiaris	N/A	TRANSCRIPTION FACTOR BINDING SITE	3BHS_CANFA	ENSCAFG00000010039	ENSEMBL	CEBPA	ENSCAFT00000011866	ENSEMBL	N/A	18971253	PAZAR	canFam2	1	chr17	59627448	59627759
OREG1318842	Canis lupus familiaris	N/A	TRANSCRIPTION FACTOR BINDING SITE	3BHS_CANFA	ENSCAFG00000010039	ENSEMBL	CEBPA	ENSCAFT00000011866	ENSEMBL	N/A	18971253	PAZAR	canFam3	1	chr17	56555572	56555883
OREG1318843	Canis lupus familiaris	N/A	TRANSCRIPTION FACTOR BINDING SITE	XM_544814.2	ENSCAFG00000007903	ENSEMBL	CEBPA	ENSCAFT00000011866	ENSEMBL	N/A	18971253	PAZAR	canFam2	1	chr31	11630728	11631136
OREG1318843	Canis lupus familiaris	N/A	TRANSCRIPTION FACTOR BINDING SITE	XM_544814.2	ENSCAFG00000007903	ENSEMBL	CEBPA	ENSCAFT00000011866	ENSEMBL	N/A	18971253	PAZAR	canFam3	1	chr31	8626970	8627378
OREG1318844	Canis lupus familiaris	N/A	TRANSCRIPTION FACTOR BINDING SITE	PGM5	ENSCAFG00000001930	ENSEMBL	CEBPA	ENSCAFT00000011866	ENSEMBL	N/A	18971253	PAZAR	canFam2	1	chr1	91944469	91944740
OREG1318844	Canis lupus familiaris	N/A	TRANSCRIPTION FACTOR BINDING SITE	PGM5	ENSCAFG00000001930	ENSEMBL	CEBPA	ENSCAFT00000011866	ENSEMBL	N/A	18971253	PAZAR	canFam3	1	chr1	88877399	88877670
OREG1318845	Canis lupus familiaris	N/A	TRANSCRIPTION FACTOR BINDING SITE	PGM5	ENSCAFG00000001930	ENSEMBL	CEBPA	ENSCAFT00000011866	ENSEMBL	N/A	18971253	PAZAR	canFam2	1	chr1	92008875	92009392
OREG1318845	Canis lupus familiaris	N/A	TRANSCRIPTION FACTOR BINDING SITE	PGM5	ENSCAFG00000001930	ENSEMBL	CEBPA	ENSCAFT00000011866	ENSEMBL	N/A	18971253	PAZAR	canFam3	1	chr1	88941805	88942322
OREG1318846	Canis lupus familiaris	N/A	TRANSCRIPTION FACTOR BINDING SITE	PGM5	ENSCAFG00000001930	ENSEMBL	CEBPA	ENSCAFT00000011866	ENSEMBL	N/A	18971253	PAZAR	canFam2	1	chr1	92029503	92029762
OREG1318846	Canis lupus familiaris	N/A	TRANSCRIPTION FACTOR BINDING SITE	PGM5	ENSCAFG00000001930	ENSEMBL	CEBPA	ENSCAFT00000011866	ENSEMBL	N/A	18971253	PAZAR	canFam3	1	chr1	88962433	88962692
OREG1318847	Canis lupus familiaris	N/A	TRANSCRIPTION FACTOR BINDING SITE	PGM5	ENSCAFG00000001930	ENSEMBL	CEBPA	ENSCAFT00000011866	ENSEMBL	N/A	18971253	PAZAR	canFam2	1	chr1	92034843	92035076
OREG1318847	Canis lupus familiaris	N/A	TRANSCRIPTION FACTOR BINDING SITE	PGM5	ENSCAFG00000001930	ENSEMBL	CEBPA	ENSCAFT00000011866	ENSEMBL	N/A	18971253	PAZAR	canFam3	1	chr1	88967773	88968006
OREG1318848	Canis lupus familiaris	N/A	TRANSCRIPTION FACTOR BINDING SITE	PGM5	ENSCAFG00000001930	ENSEMBL	CEBPA	ENSCAFT00000011866	ENSEMBL	N/A	18971253	PAZAR	canFam2	1	chr1	92040479	92040894
OREG1318848	Canis lupus familiaris	N/A	TRANSCRIPTION FACTOR BINDING SITE	PGM5	ENSCAFG00000001930	ENSEMBL	CEBPA	ENSCAFT00000011866	ENSEMBL	N/A	18971253	PAZAR	canFam3	1	chr1	88973409	88973824
OREG1318849	Canis lupus familiaris	N/A	TRANSCRIPTION FACTOR BINDING SITE	FAM176A	ENSCAFG00000008182	ENSEMBL	CEBPA	ENSCAFT00000011866	ENSEMBL	N/A	18971253	PAZAR	canFam2	1	chr17	50829383	50829743
OREG1318849	Canis lupus familiaris	N/A	TRANSCRIPTION FACTOR BINDING SITE	FAM176A	ENSCAFG00000008182	ENSEMBL	CEBPA	ENSCAFT00000011866	ENSEMBL	N/A	18971253	PAZAR	canFam3	1	chr17	47759814	47760174
OREG1318850	Canis lupus familiaris	N/A	TRANSCRIPTION FACTOR BINDING SITE	FAM176A	ENSCAFG00000008182	ENSEMBL	CEBPA	ENSCAFT00000011866	ENSEMBL	N/A	18971253	PAZAR	canFam2	1	chr17	50834348	50834590
OREG1318850	Canis lupus familiaris	N/A	TRANSCRIPTION FACTOR BINDING SITE	FAM176A	ENSCAFG00000008182	ENSEMBL	CEBPA	ENSCAFT00000011866	ENSEMBL	N/A	18971253	PAZAR	canFam3	1	chr17	47764779	47765021
OREG1318851	Canis lupus familiaris	N/A	TRANSCRIPTION FACTOR BINDING SITE	FAM176A	ENSCAFG00000008182	ENSEMBL	CEBPA	ENSCAFT00000011866	ENSEMBL	N/A	18971253	PAZAR	canFam2	1	chr17	50842137	50842375
OREG1318851	Canis lupus familiaris	N/A	TRANSCRIPTION FACTOR BINDING SITE	FAM176A	ENSCAFG00000008182	ENSEMBL	CEBPA	ENSCAFT00000011866	ENSEMBL	N/A	18971253	PAZAR	canFam3	1	chr17	47772568	47772806
OREG1318852	Canis lupus familiaris	N/A	TRANSCRIPTION FACTOR BINDING SITE	FAM176A	ENSCAFG00000008182	ENSEMBL	CEBPA	ENSCAFT00000011866	ENSEMBL	N/A	18971253	PAZAR	canFam2	1	chr17	50866182	50866424
OREG1318852	Canis lupus familiaris	N/A	TRANSCRIPTION FACTOR BINDING SITE	FAM176A	ENSCAFG00000008182	ENSEMBL	CEBPA	ENSCAFT00000011866	ENSEMBL	N/A	18971253	PAZAR	canFam3	1	chr17	47796613	47796855
OREG1318853	Canis lupus familiaris	N/A	TRANSCRIPTION FACTOR BINDING SITE	FAM176A	ENSCAFG00000008182	ENSEMBL	CEBPA	ENSCAFT00000011866	ENSEMBL	N/A	18971253	PAZAR	canFam2	1	chr17	50867398	50867706
OREG1318853	Canis lupus familiaris	N/A	TRANSCRIPTION FACTOR BINDING SITE	FAM176A	ENSCAFG00000008182	ENSEMBL	CEBPA	ENSCAFT00000011866	ENSEMBL	N/A	18971253	PAZAR	canFam3	1	chr17	47797829	47798137
OREG1318854	Canis lupus familiaris	N/A	TRANSCRIPTION FACTOR BINDING SITE	FAM176A	ENSCAFG00000008182	ENSEMBL	CEBPA	ENSCAFT00000011866	ENSEMBL	N/A	18971253	PAZAR	canFam2	1	chr17	50870976	50871304
OREG1318854	Canis lupus familiaris	N/A	TRANSCRIPTION FACTOR BINDING SITE	FAM176A	ENSCAFG00000008182	ENSEMBL	CEBPA	ENSCAFT00000011866	ENSEMBL	N/A	18971253	PAZAR	canFam3	1	chr17	47801407	47801735
OREG1318855	Canis lupus familiaris	N/A	TRANSCRIPTION FACTOR BINDING SITE	FAM176A	ENSCAFG00000008182	ENSEMBL	CEBPA	ENSCAFT00000011866	ENSEMBL	N/A	18971253	PAZAR	canFam2	1	chr17	50872943	50873311
OREG1318855	Canis lupus familiaris	N/A	TRANSCRIPTION FACTOR BINDING SITE	FAM176A	ENSCAFG00000008182	ENSEMBL	CEBPA	ENSCAFT00000011866	ENSEMBL	N/A	18971253	PAZAR	canFam3	1	chr17	47803374	47803742
OREG1318856	Canis lupus familiaris	N/A	TRANSCRIPTION FACTOR BINDING SITE	FAM176A	ENSCAFG00000008182	ENSEMBL	CEBPA	ENSCAFT00000011866	ENSEMBL	N/A	18971253	PAZAR	canFam2	1	chr17	50889421	50889591
OREG1318856	Canis lupus familiaris	N/A	TRANSCRIPTION FACTOR BINDING SITE	FAM176A	ENSCAFG00000008182	ENSEMBL	CEBPA	ENSCAFT00000011866	ENSEMBL	N/A	18971253	PAZAR	canFam3	1	chr17	47819852	47820022
OREG1318857	Canis lupus familiaris	N/A	TRANSCRIPTION FACTOR BINDING SITE	TYROBP	ENSCAFG00000006697	ENSEMBL	CEBPA	ENSCAFT00000011866	ENSEMBL	N/A	18971253	PAZAR	canFam2	1	chr1	119663668	119663841
OREG1318857	Canis lupus familiaris	N/A	TRANSCRIPTION FACTOR BINDING SITE	TYROBP	ENSCAFG00000006697	ENSEMBL	CEBPA	ENSCAFT00000011866	ENSEMBL	N/A	18971253	PAZAR	canFam3	1	chr1	116754635	116754808
OREG1318858	Canis lupus familiaris	N/A	TRANSCRIPTION FACTOR BINDING SITE	TYROBP	ENSCAFG00000006697	ENSEMBL	CEBPA	ENSCAFT00000011866	ENSEMBL	N/A	18971253	PAZAR	canFam2	1	chr1	119663946	119664307
OREG1318858	Canis lupus familiaris	N/A	TRANSCRIPTION FACTOR BINDING SITE	TYROBP	ENSCAFG00000006697	ENSEMBL	CEBPA	ENSCAFT00000011866	ENSEMBL	N/A	18971253	PAZAR	canFam3	1	chr1	116754913	116755274
OREG1318859	Canis lupus familiaris	N/A	TRANSCRIPTION FACTOR BINDING SITE	TYROBP	ENSCAFG00000006697	ENSEMBL	CEBPA	ENSCAFT00000011866	ENSEMBL	N/A	18971253	PAZAR	canFam2	1	chr1	119666518	119666810
OREG1318859	Canis lupus familiaris	N/A	TRANSCRIPTION FACTOR BINDING SITE	TYROBP	ENSCAFG00000006697	ENSEMBL	CEBPA	ENSCAFT00000011866	ENSEMBL	N/A	18971253	PAZAR	canFam3	1	chr1	116757485	116757777
OREG1318860	Canis lupus familiaris	N/A	TRANSCRIPTION FACTOR BINDING SITE	N/A	ENSCAFG00000026103	ENSEMBL	CEBPA	ENSCAFT00000011866	ENSEMBL	N/A	18971253	PAZAR	canFam2	1	chr10	67440261	67440557
OREG1318860	Canis lupus familiaris	N/A	TRANSCRIPTION FACTOR BINDING SITE	N/A	ENSCAFG00000026103	ENSEMBL	CEBPA	ENSCAFT00000011866	ENSEMBL	N/A	18971253	PAZAR	canFam3	1	chr10	64289876	64290172
OREG1318861	Canis lupus familiaris	N/A	TRANSCRIPTION FACTOR BINDING SITE	N/A	ENSCAFG00000026103	ENSEMBL	CEBPA	ENSCAFT00000011866	ENSEMBL	N/A	18971253	PAZAR	canFam2	1	chr10	67443928	67444273
OREG1318861	Canis lupus familiaris	N/A	TRANSCRIPTION FACTOR BINDING SITE	N/A	ENSCAFG00000026103	ENSEMBL	CEBPA	ENSCAFT00000011866	ENSEMBL	N/A	18971253	PAZAR	canFam3	1	chr10	64293543	64293888
OREG1318862	Canis lupus familiaris	N/A	TRANSCRIPTION FACTOR BINDING SITE	N/A	ENSCAFG00000026103	ENSEMBL	CEBPA	ENSCAFT00000011866	ENSEMBL	N/A	18971253	PAZAR	canFam2	1	chr10	67450223	67450445
OREG1318862	Canis lupus familiaris	N/A	TRANSCRIPTION FACTOR BINDING SITE	N/A	ENSCAFG00000026103	ENSEMBL	CEBPA	ENSCAFT00000011866	ENSEMBL	N/A	18971253	PAZAR	canFam3	1	chr10	64299838	64300060
OREG1318863	Canis lupus familiaris	N/A	TRANSCRIPTION FACTOR BINDING SITE	N/A	ENSCAFG00000026103	ENSEMBL	CEBPA	ENSCAFT00000011866	ENSEMBL	N/A	18971253	PAZAR	canFam2	1	chr10	67458527	67458824
OREG1318863	Canis lupus familiaris	N/A	TRANSCRIPTION FACTOR BINDING SITE	N/A	ENSCAFG00000026103	ENSEMBL	CEBPA	ENSCAFT00000011866	ENSEMBL	N/A	18971253	PAZAR	canFam3	1	chr10	64308142	64308439
OREG1318864	Canis lupus familiaris	N/A	TRANSCRIPTION FACTOR BINDING SITE	N/A	ENSCAFG00000026103	ENSEMBL	CEBPA	ENSCAFT00000011866	ENSEMBL	N/A	18971253	PAZAR	canFam2	1	chr10	67471341	67471573
OREG1318864	Canis lupus familiaris	N/A	TRANSCRIPTION FACTOR BINDING SITE	N/A	ENSCAFG00000026103	ENSEMBL	CEBPA	ENSCAFT00000011866	ENSEMBL	N/A	18971253	PAZAR	canFam3	1	chr10	64320956	64321188
OREG1318865	Canis lupus familiaris	N/A	TRANSCRIPTION FACTOR BINDING SITE	N/A	ENSCAFG00000026103	ENSEMBL	CEBPA	ENSCAFT00000011866	ENSEMBL	N/A	18971253	PAZAR	canFam2	1	chr10	67483987	67484379
OREG1318865	Canis lupus familiaris	N/A	TRANSCRIPTION FACTOR BINDING SITE	N/A	ENSCAFG00000026103	ENSEMBL	CEBPA	ENSCAFT00000011866	ENSEMBL	N/A	18971253	PAZAR	canFam3	1	chr10	64333602	64333994
OREG1318866	Canis lupus familiaris	N/A	TRANSCRIPTION FACTOR BINDING SITE	N/A	ENSCAFG00000026103	ENSEMBL	CEBPA	ENSCAFT00000011866	ENSEMBL	N/A	18971253	PAZAR	canFam2	1	chr10	67517068	67517338
OREG1318866	Canis lupus familiaris	N/A	TRANSCRIPTION FACTOR BINDING SITE	N/A	ENSCAFG00000026103	ENSEMBL	CEBPA	ENSCAFT00000011866	ENSEMBL	N/A	18971253	PAZAR	canFam3	1	chr10	64366657	64366927
OREG1318867	Canis lupus familiaris	N/A	TRANSCRIPTION FACTOR BINDING SITE	TRAF5	ENSCAFG00000012120	ENSEMBL	CEBPA	ENSCAFT00000011866	ENSEMBL	N/A	18971253	PAZAR	canFam2	1	chr7	12772006	12772414
OREG1318867	Canis lupus familiaris	N/A	TRANSCRIPTION FACTOR BINDING SITE	TRAF5	ENSCAFG00000012120	ENSEMBL	CEBPA	ENSCAFT00000011866	ENSEMBL	N/A	18971253	PAZAR	canFam3	1	chr7	9815674	9816082
OREG1318868	Canis lupus familiaris	N/A	TRANSCRIPTION FACTOR BINDING SITE	CO4A5_CANFA	ENSCAFG00000018020	ENSEMBL	CEBPA	ENSCAFT00000011866	ENSEMBL	N/A	18971253	PAZAR	canFam2	1	chrX	85111938	85112184
OREG1318868	Canis lupus familiaris	N/A	TRANSCRIPTION FACTOR BINDING SITE	CO4A5_CANFA	ENSCAFG00000018020	ENSEMBL	CEBPA	ENSCAFT00000011866	ENSEMBL	N/A	18971253	PAZAR	canFam3	1	chrX	82042605	82042851
OREG1318869	Canis lupus familiaris	N/A	TRANSCRIPTION FACTOR BINDING SITE	CO4A5_CANFA	ENSCAFG00000018020	ENSEMBL	CEBPA	ENSCAFT00000011866	ENSEMBL	N/A	18971253	PAZAR	canFam2	1	chrX	85116538	85116784
OREG1318869	Canis lupus familiaris	N/A	TRANSCRIPTION FACTOR BINDING SITE	CO4A5_CANFA	ENSCAFG00000018020	ENSEMBL	CEBPA	ENSCAFT00000011866	ENSEMBL	N/A	18971253	PAZAR	canFam3	1	chrX	82047205	82047451
OREG1318870	Canis lupus familiaris	N/A	TRANSCRIPTION FACTOR BINDING SITE	CO4A5_CANFA	ENSCAFG00000018020	ENSEMBL	CEBPA	ENSCAFT00000011866	ENSEMBL	N/A	18971253	PAZAR	canFam2	1	chrX	85151063	85151258
OREG1318870	Canis lupus familiaris	N/A	TRANSCRIPTION FACTOR BINDING SITE	CO4A5_CANFA	ENSCAFG00000018020	ENSEMBL	CEBPA	ENSCAFT00000011866	ENSEMBL	N/A	18971253	PAZAR	canFam3	1	chrX	82081730	82081925
OREG1318871	Canis lupus familiaris	N/A	TRANSCRIPTION FACTOR BINDING SITE	N/A	ENSCAFG00000027011	ENSEMBL	CEBPA	ENSCAFT00000011866	ENSEMBL	N/A	18971253	PAZAR	canFam2	1	chr26	16086159	16086540
OREG1318871	Canis lupus familiaris	N/A	TRANSCRIPTION FACTOR BINDING SITE	N/A	ENSCAFG00000027011	ENSEMBL	CEBPA	ENSCAFT00000011866	ENSEMBL	N/A	18971253	PAZAR	canFam3	1	chr26	13060990	13061371
OREG1318872	Canis lupus familiaris	N/A	TRANSCRIPTION FACTOR BINDING SITE	N/A	ENSCAFG00000027011	ENSEMBL	CEBPA	ENSCAFT00000011866	ENSEMBL	N/A	18971253	PAZAR	canFam2	1	chr26	16197933	16198185
OREG1318872	Canis lupus familiaris	N/A	TRANSCRIPTION FACTOR BINDING SITE	N/A	ENSCAFG00000027011	ENSEMBL	CEBPA	ENSCAFT00000011866	ENSEMBL	N/A	18971253	PAZAR	canFam3	1	chr26	13172764	13173016
OREG1318873	Canis lupus familiaris	N/A	TRANSCRIPTION FACTOR BINDING SITE	N/A	ENSCAFG00000027011	ENSEMBL	CEBPA	ENSCAFT00000011866	ENSEMBL	N/A	18971253	PAZAR	canFam2	1	chr26	16217609	16217991
OREG1318873	Canis lupus familiaris	N/A	TRANSCRIPTION FACTOR BINDING SITE	N/A	ENSCAFG00000027011	ENSEMBL	CEBPA	ENSCAFT00000011866	ENSEMBL	N/A	18971253	PAZAR	canFam3	1	chr26	13192440	13192822
OREG1318874	Canis lupus familiaris	N/A	TRANSCRIPTION FACTOR BINDING SITE	N/A	ENSCAFG00000027011	ENSEMBL	CEBPA	ENSCAFT00000011866	ENSEMBL	N/A	18971253	PAZAR	canFam2	1	chr26	16219210	16219470
OREG1318874	Canis lupus familiaris	N/A	TRANSCRIPTION FACTOR BINDING SITE	N/A	ENSCAFG00000027011	ENSEMBL	CEBPA	ENSCAFT00000011866	ENSEMBL	N/A	18971253	PAZAR	canFam3	1	chr26	13194041	13194301
OREG1318875	Canis lupus familiaris	N/A	TRANSCRIPTION FACTOR BINDING SITE	N/A	ENSCAFG00000027011	ENSEMBL	CEBPA	ENSCAFT00000011866	ENSEMBL	N/A	18971253	PAZAR	canFam2	1	chr26	16250524	16250970
OREG1318875	Canis lupus familiaris	N/A	TRANSCRIPTION FACTOR BINDING SITE	N/A	ENSCAFG00000027011	ENSEMBL	CEBPA	ENSCAFT00000011866	ENSEMBL	N/A	18971253	PAZAR	canFam3	1	chr26	13225355	13225801
OREG1318876	Canis lupus familiaris	N/A	TRANSCRIPTION FACTOR BINDING SITE	N/A	ENSCAFG00000027011	ENSEMBL	CEBPA	ENSCAFT00000011866	ENSEMBL	N/A	18971253	PAZAR	canFam2	1	chr26	16309751	16310146
OREG1318876	Canis lupus familiaris	N/A	TRANSCRIPTION FACTOR BINDING SITE	N/A	ENSCAFG00000027011	ENSEMBL	CEBPA	ENSCAFT00000011866	ENSEMBL	N/A	18971253	PAZAR	canFam3	1	chr26	13284587	13284982
OREG1318877	Canis lupus familiaris	N/A	TRANSCRIPTION FACTOR BINDING SITE	N/A	ENSCAFG00000027011	ENSEMBL	CEBPA	ENSCAFT00000011866	ENSEMBL	N/A	18971253	PAZAR	canFam2	1	chr26	16310408	16310671
OREG1318877	Canis lupus familiaris	N/A	TRANSCRIPTION FACTOR BINDING SITE	N/A	ENSCAFG00000027011	ENSEMBL	CEBPA	ENSCAFT00000011866	ENSEMBL	N/A	18971253	PAZAR	canFam3	1	chr26	13285244	13285507
OREG1318878	Canis lupus familiaris	N/A	TRANSCRIPTION FACTOR BINDING SITE	N/A	ENSCAFG00000027011	ENSEMBL	CEBPA	ENSCAFT00000011866	ENSEMBL	N/A	18971253	PAZAR	canFam2	1	chr26	16314294	16314630
OREG1318878	Canis lupus familiaris	N/A	TRANSCRIPTION FACTOR BINDING SITE	N/A	ENSCAFG00000027011	ENSEMBL	CEBPA	ENSCAFT00000011866	ENSEMBL	N/A	18971253	PAZAR	canFam3	1	chr26	13289130	13289466
OREG1318879	Canis lupus familiaris	N/A	TRANSCRIPTION FACTOR BINDING SITE	N/A	ENSCAFG00000027011	ENSEMBL	CEBPA	ENSCAFT00000011866	ENSEMBL	N/A	18971253	PAZAR	canFam2	1	chr26	16314802	16315141
OREG1318879	Canis lupus familiaris	N/A	TRANSCRIPTION FACTOR BINDING SITE	N/A	ENSCAFG00000027011	ENSEMBL	CEBPA	ENSCAFT00000011866	ENSEMBL	N/A	18971253	PAZAR	canFam3	1	chr26	13289638	13289977
OREG1318880	Canis lupus familiaris	N/A	TRANSCRIPTION FACTOR BINDING SITE	N/A	ENSCAFG00000027011	ENSEMBL	CEBPA	ENSCAFT00000011866	ENSEMBL	N/A	18971253	PAZAR	canFam2	1	chr26	16327339	16327629
OREG1318880	Canis lupus familiaris	N/A	TRANSCRIPTION FACTOR BINDING SITE	N/A	ENSCAFG00000027011	ENSEMBL	CEBPA	ENSCAFT00000011866	ENSEMBL	N/A	18971253	PAZAR	canFam3	1	chr26	13302175	13302465
OREG1318881	Canis lupus familiaris	N/A	TRANSCRIPTION FACTOR BINDING SITE	N/A	ENSCAFG00000027011	ENSEMBL	CEBPA	ENSCAFT00000011866	ENSEMBL	N/A	18971253	PAZAR	canFam2	1	chr26	16329874	16330109
OREG1318881	Canis lupus familiaris	N/A	TRANSCRIPTION FACTOR BINDING SITE	N/A	ENSCAFG00000027011	ENSEMBL	CEBPA	ENSCAFT00000011866	ENSEMBL	N/A	18971253	PAZAR	canFam3	1	chr26	13304710	13304945
OREG1318882	Canis lupus familiaris	N/A	TRANSCRIPTION FACTOR BINDING SITE	N/A	ENSCAFG00000027335	ENSEMBL	CEBPA	ENSCAFT00000011866	ENSEMBL	N/A	18971253	PAZAR	canFam2	1	chr24	9268555	9268911
OREG1318882	Canis lupus familiaris	N/A	TRANSCRIPTION FACTOR BINDING SITE	N/A	ENSCAFG00000027335	ENSEMBL	CEBPA	ENSCAFT00000011866	ENSEMBL	N/A	18971253	PAZAR	canFam3	1	chr24	6270290	6270646
OREG1318883	Canis lupus familiaris	N/A	TRANSCRIPTION FACTOR BINDING SITE	N/A	ENSCAFG00000027335	ENSEMBL	CEBPA	ENSCAFT00000011866	ENSEMBL	N/A	18971253	PAZAR	canFam2	1	chr24	9293124	9293570
OREG1318883	Canis lupus familiaris	N/A	TRANSCRIPTION FACTOR BINDING SITE	N/A	ENSCAFG00000027335	ENSEMBL	CEBPA	ENSCAFT00000011866	ENSEMBL	N/A	18971253	PAZAR	canFam3	1	chr24	6294859	6295305
OREG1318884	Canis lupus familiaris	N/A	TRANSCRIPTION FACTOR BINDING SITE	N/A	ENSCAFG00000027698	ENSEMBL	CEBPA	ENSCAFT00000011866	ENSEMBL	N/A	18971253	PAZAR	canFam2	1	chr38	20562709	20562976
OREG1318884	Canis lupus familiaris	N/A	TRANSCRIPTION FACTOR BINDING SITE	N/A	ENSCAFG00000027698	ENSEMBL	CEBPA	ENSCAFT00000011866	ENSEMBL	N/A	18971253	PAZAR	canFam3	1	chr38	17563088	17563355
OREG1318885	Canis lupus familiaris	N/A	TRANSCRIPTION FACTOR BINDING SITE	NDUFS2	ENSCAFG00000012850	ENSEMBL	CEBPA	ENSCAFT00000011866	ENSEMBL	N/A	18971253	PAZAR	canFam2	1	chr38	24274819	24275141
OREG1318885	Canis lupus familiaris	N/A	TRANSCRIPTION FACTOR BINDING SITE	NDUFS2	ENSCAFG00000012850	ENSEMBL	CEBPA	ENSCAFT00000011866	ENSEMBL	N/A	18971253	PAZAR	canFam3	1	chr38	21275252	21275574
OREG1318886	Canis lupus familiaris	N/A	TRANSCRIPTION FACTOR BINDING SITE	N/A	ENSCAFG00000025783	ENSEMBL	CEBPA	ENSCAFT00000011866	ENSEMBL	N/A	18971253	PAZAR	canFam2	1	chr32	21271704	21271950
OREG1318886	Canis lupus familiaris	N/A	TRANSCRIPTION FACTOR BINDING SITE	N/A	ENSCAFG00000025783	ENSEMBL	CEBPA	ENSCAFT00000011866	ENSEMBL	N/A	18971253	PAZAR	canFam3	1	chr32	18304949	18305195
OREG1318887	Canis lupus familiaris	N/A	TRANSCRIPTION FACTOR BINDING SITE	N/A	ENSCAFG00000025783	ENSEMBL	CEBPA	ENSCAFT00000011866	ENSEMBL	N/A	18971253	PAZAR	canFam2	1	chr32	21327975	21328351
OREG1318887	Canis lupus familiaris	N/A	TRANSCRIPTION FACTOR BINDING SITE	N/A	ENSCAFG00000025783	ENSEMBL	CEBPA	ENSCAFT00000011866	ENSEMBL	N/A	18971253	PAZAR	canFam3	1	chr32	18405573	18405949
OREG1318888	Canis lupus familiaris	N/A	TRANSCRIPTION FACTOR BINDING SITE	N/A	ENSCAFG00000025783	ENSEMBL	CEBPA	ENSCAFT00000011866	ENSEMBL	N/A	18971253	PAZAR	canFam2	1	chr32	21348657	21348876
OREG1318888	Canis lupus familiaris	N/A	TRANSCRIPTION FACTOR BINDING SITE	N/A	ENSCAFG00000025783	ENSEMBL	CEBPA	ENSCAFT00000011866	ENSEMBL	N/A	18971253	PAZAR	canFam3	1	chr32	18426253	18426472
OREG1318889	Canis lupus familiaris	N/A	TRANSCRIPTION FACTOR BINDING SITE	FABP12	ENSCAFG00000025379	ENSEMBL	CEBPA	ENSCAFT00000011866	ENSEMBL	N/A	18971253	PAZAR	canFam2	1	chr29	31710220	31710464
OREG1318889	Canis lupus familiaris	N/A	TRANSCRIPTION FACTOR BINDING SITE	FABP12	ENSCAFG00000025379	ENSEMBL	CEBPA	ENSCAFT00000011866	ENSEMBL	N/A	18971253	PAZAR	canFam3	1	chr29	28708338	28708582
OREG1318890	Canis lupus familiaris	N/A	TRANSCRIPTION FACTOR BINDING SITE	FABP12	ENSCAFG00000025379	ENSEMBL	CEBPA	ENSCAFT00000011866	ENSEMBL	N/A	18971253	PAZAR	canFam2	1	chr29	31710573	31710916
OREG1318890	Canis lupus familiaris	N/A	TRANSCRIPTION FACTOR BINDING SITE	FABP12	ENSCAFG00000025379	ENSEMBL	CEBPA	ENSCAFT00000011866	ENSEMBL	N/A	18971253	PAZAR	canFam3	1	chr29	28708691	28709034
OREG1318891	Canis lupus familiaris	N/A	TRANSCRIPTION FACTOR BINDING SITE	FABP12	ENSCAFG00000025379	ENSEMBL	CEBPA	ENSCAFT00000011866	ENSEMBL	N/A	18971253	PAZAR	canFam2	1	chr29	31713689	31714011
OREG1318891	Canis lupus familiaris	N/A	TRANSCRIPTION FACTOR BINDING SITE	FABP12	ENSCAFG00000025379	ENSEMBL	CEBPA	ENSCAFT00000011866	ENSEMBL	N/A	18971253	PAZAR	canFam3	1	chr29	28711807	28712129
OREG1318892	Canis lupus familiaris	N/A	TRANSCRIPTION FACTOR BINDING SITE	FABP12	ENSCAFG00000025379	ENSEMBL	CEBPA	ENSCAFT00000011866	ENSEMBL	N/A	18971253	PAZAR	canFam2	1	chr29	31715832	31716195
OREG1318892	Canis lupus familiaris	N/A	TRANSCRIPTION FACTOR BINDING SITE	FABP12	ENSCAFG00000025379	ENSEMBL	CEBPA	ENSCAFT00000011866	ENSEMBL	N/A	18971253	PAZAR	canFam3	1	chr29	28713950	28714313
OREG1318893	Canis lupus familiaris	N/A	TRANSCRIPTION FACTOR BINDING SITE	FABP12	ENSCAFG00000025379	ENSEMBL	CEBPA	ENSCAFT00000011866	ENSEMBL	N/A	18971253	PAZAR	canFam2	1	chr29	31727569	31727902
OREG1318893	Canis lupus familiaris	N/A	TRANSCRIPTION FACTOR BINDING SITE	FABP12	ENSCAFG00000025379	ENSEMBL	CEBPA	ENSCAFT00000011866	ENSEMBL	N/A	18971253	PAZAR	canFam3	1	chr29	28725687	28726020
OREG1318894	Canis lupus familiaris	N/A	TRANSCRIPTION FACTOR BINDING SITE	LRCH1	ENSCAFG00000004478	ENSEMBL	CEBPA	ENSCAFT00000011866	ENSEMBL	N/A	18971253	PAZAR	canFam2	1	chr22	7573343	7573541
OREG1318894	Canis lupus familiaris	N/A	TRANSCRIPTION FACTOR BINDING SITE	LRCH1	ENSCAFG00000004478	ENSEMBL	CEBPA	ENSCAFT00000011866	ENSEMBL	N/A	18971253	PAZAR	canFam3	1	chr22	4631746	4631944
OREG1318895	Canis lupus familiaris	N/A	TRANSCRIPTION FACTOR BINDING SITE	LRCH1	ENSCAFG00000004478	ENSEMBL	CEBPA	ENSCAFT00000011866	ENSEMBL	N/A	18971253	PAZAR	canFam2	1	chr22	7573858	7574183
OREG1318895	Canis lupus familiaris	N/A	TRANSCRIPTION FACTOR BINDING SITE	LRCH1	ENSCAFG00000004478	ENSEMBL	CEBPA	ENSCAFT00000011866	ENSEMBL	N/A	18971253	PAZAR	canFam3	1	chr22	4632261	4632586
OREG1318896	Canis lupus familiaris	N/A	TRANSCRIPTION FACTOR BINDING SITE	LRCH1	ENSCAFG00000004478	ENSEMBL	CEBPA	ENSCAFT00000011866	ENSEMBL	N/A	18971253	PAZAR	canFam2	1	chr22	7617067	7617474
OREG1318896	Canis lupus familiaris	N/A	TRANSCRIPTION FACTOR BINDING SITE	LRCH1	ENSCAFG00000004478	ENSEMBL	CEBPA	ENSCAFT00000011866	ENSEMBL	N/A	18971253	PAZAR	canFam3	1	chr22	4675470	4675877
OREG1318897	Canis lupus familiaris	N/A	TRANSCRIPTION FACTOR BINDING SITE	LRCH1	ENSCAFG00000004478	ENSEMBL	CEBPA	ENSCAFT00000011866	ENSEMBL	N/A	18971253	PAZAR	canFam2	1	chr22	7652580	7652817
OREG1318897	Canis lupus familiaris	N/A	TRANSCRIPTION FACTOR BINDING SITE	LRCH1	ENSCAFG00000004478	ENSEMBL	CEBPA	ENSCAFT00000011866	ENSEMBL	N/A	18971253	PAZAR	canFam3	1	chr22	4710983	4711220
OREG1318898	Canis lupus familiaris	N/A	TRANSCRIPTION FACTOR BINDING SITE	LRCH1	ENSCAFG00000004478	ENSEMBL	CEBPA	ENSCAFT00000011866	ENSEMBL	N/A	18971253	PAZAR	canFam2	1	chr22	7658447	7658774
OREG1318898	Canis lupus familiaris	N/A	TRANSCRIPTION FACTOR BINDING SITE	LRCH1	ENSCAFG00000004478	ENSEMBL	CEBPA	ENSCAFT00000011866	ENSEMBL	N/A	18971253	PAZAR	canFam3	1	chr22	4716850	4717177
OREG1318899	Canis lupus familiaris	N/A	TRANSCRIPTION FACTOR BINDING SITE	LRCH1	ENSCAFG00000004478	ENSEMBL	CEBPA	ENSCAFT00000011866	ENSEMBL	N/A	18971253	PAZAR	canFam2	1	chr22	7664344	7664533
OREG1318899	Canis lupus familiaris	N/A	TRANSCRIPTION FACTOR BINDING SITE	LRCH1	ENSCAFG00000004478	ENSEMBL	CEBPA	ENSCAFT00000011866	ENSEMBL	N/A	18971253	PAZAR	canFam3	1	chr22	4722747	4722936
OREG1318900	Canis lupus familiaris	N/A	TRANSCRIPTION FACTOR BINDING SITE	LRCH1	ENSCAFG00000004478	ENSEMBL	CEBPA	ENSCAFT00000011866	ENSEMBL	N/A	18971253	PAZAR	canFam2	1	chr22	7665232	7665667
OREG1318900	Canis lupus familiaris	N/A	TRANSCRIPTION FACTOR BINDING SITE	LRCH1	ENSCAFG00000004478	ENSEMBL	CEBPA	ENSCAFT00000011866	ENSEMBL	N/A	18971253	PAZAR	canFam3	1	chr22	4723635	4724070
OREG1318901	Canis lupus familiaris	N/A	TRANSCRIPTION FACTOR BINDING SITE	LRCH1	ENSCAFG00000004478	ENSEMBL	CEBPA	ENSCAFT00000011866	ENSEMBL	N/A	18971253	PAZAR	canFam2	1	chr22	7675619	7675827
OREG1318901	Canis lupus familiaris	N/A	TRANSCRIPTION FACTOR BINDING SITE	LRCH1	ENSCAFG00000004478	ENSEMBL	CEBPA	ENSCAFT00000011866	ENSEMBL	N/A	18971253	PAZAR	canFam3	1	chr22	4734022	4734230
OREG1318902	Canis lupus familiaris	N/A	TRANSCRIPTION FACTOR BINDING SITE	LRCH1	ENSCAFG00000004478	ENSEMBL	CEBPA	ENSCAFT00000011866	ENSEMBL	N/A	18971253	PAZAR	canFam2	1	chr22	7706153	7706416
OREG1318902	Canis lupus familiaris	N/A	TRANSCRIPTION FACTOR BINDING SITE	LRCH1	ENSCAFG00000004478	ENSEMBL	CEBPA	ENSCAFT00000011866	ENSEMBL	N/A	18971253	PAZAR	canFam3	1	chr22	4764556	4764819
OREG1318903	Canis lupus familiaris	N/A	TRANSCRIPTION FACTOR BINDING SITE	LRCH1	ENSCAFG00000004478	ENSEMBL	CEBPA	ENSCAFT00000011866	ENSEMBL	N/A	18971253	PAZAR	canFam2	1	chr22	7712723	7712926
OREG1318903	Canis lupus familiaris	N/A	TRANSCRIPTION FACTOR BINDING SITE	LRCH1	ENSCAFG00000004478	ENSEMBL	CEBPA	ENSCAFT00000011866	ENSEMBL	N/A	18971253	PAZAR	canFam3	1	chr22	4771126	4771329
OREG1318904	Canis lupus familiaris	N/A	TRANSCRIPTION FACTOR BINDING SITE	LRCH1	ENSCAFG00000004478	ENSEMBL	CEBPA	ENSCAFT00000011866	ENSEMBL	N/A	18971253	PAZAR	canFam2	1	chr22	7717793	7717998
OREG1318904	Canis lupus familiaris	N/A	TRANSCRIPTION FACTOR BINDING SITE	LRCH1	ENSCAFG00000004478	ENSEMBL	CEBPA	ENSCAFT00000011866	ENSEMBL	N/A	18971253	PAZAR	canFam3	1	chr22	4776196	4776401
OREG1318905	Canis lupus familiaris	N/A	TRANSCRIPTION FACTOR BINDING SITE	LRCH1	ENSCAFG00000004478	ENSEMBL	CEBPA	ENSCAFT00000011866	ENSEMBL	N/A	18971253	PAZAR	canFam2	1	chr22	7727329	7727754
OREG1318905	Canis lupus familiaris	N/A	TRANSCRIPTION FACTOR BINDING SITE	LRCH1	ENSCAFG00000004478	ENSEMBL	CEBPA	ENSCAFT00000011866	ENSEMBL	N/A	18971253	PAZAR	canFam3	1	chr22	4785732	4786157
OREG1318906	Canis lupus familiaris	N/A	TRANSCRIPTION FACTOR BINDING SITE	KLF9	ENSCAFG00000001867	ENSEMBL	CEBPA	ENSCAFT00000011866	ENSEMBL	N/A	18971253	PAZAR	canFam2	1	chr1	90138436	90138891
OREG1318906	Canis lupus familiaris	N/A	TRANSCRIPTION FACTOR BINDING SITE	KLF9	ENSCAFG00000001867	ENSEMBL	CEBPA	ENSCAFT00000011866	ENSEMBL	N/A	18971253	PAZAR	canFam3	1	chr1	87069690	87070145
OREG1318907	Canis lupus familiaris	N/A	TRANSCRIPTION FACTOR BINDING SITE	KLF9	ENSCAFG00000001867	ENSEMBL	CEBPA	ENSCAFT00000011866	ENSEMBL	N/A	18971253	PAZAR	canFam2	1	chr1	90139189	90139488
OREG1318907	Canis lupus familiaris	N/A	TRANSCRIPTION FACTOR BINDING SITE	KLF9	ENSCAFG00000001867	ENSEMBL	CEBPA	ENSCAFT00000011866	ENSEMBL	N/A	18971253	PAZAR	canFam3	1	chr1	87070443	87070742
OREG1318908	Canis lupus familiaris	N/A	TRANSCRIPTION FACTOR BINDING SITE	KLF9	ENSCAFG00000001867	ENSEMBL	CEBPA	ENSCAFT00000011866	ENSEMBL	N/A	18971253	PAZAR	canFam2	1	chr1	90145439	90145711
OREG1318908	Canis lupus familiaris	N/A	TRANSCRIPTION FACTOR BINDING SITE	KLF9	ENSCAFG00000001867	ENSEMBL	CEBPA	ENSCAFT00000011866	ENSEMBL	N/A	18971253	PAZAR	canFam3	1	chr1	87076693	87076965
OREG1318909	Canis lupus familiaris	N/A	TRANSCRIPTION FACTOR BINDING SITE	KLF9	ENSCAFG00000001867	ENSEMBL	CEBPA	ENSCAFT00000011866	ENSEMBL	N/A	18971253	PAZAR	canFam2	1	chr1	90145927	90146274
OREG1318909	Canis lupus familiaris	N/A	TRANSCRIPTION FACTOR BINDING SITE	KLF9	ENSCAFG00000001867	ENSEMBL	CEBPA	ENSCAFT00000011866	ENSEMBL	N/A	18971253	PAZAR	canFam3	1	chr1	87077181	87077528
OREG1318910	Canis lupus familiaris	N/A	TRANSCRIPTION FACTOR BINDING SITE	KLF9	ENSCAFG00000001867	ENSEMBL	CEBPA	ENSCAFT00000011866	ENSEMBL	N/A	18971253	PAZAR	canFam2	1	chr1	90146611	90146780
OREG1318910	Canis lupus familiaris	N/A	TRANSCRIPTION FACTOR BINDING SITE	KLF9	ENSCAFG00000001867	ENSEMBL	CEBPA	ENSCAFT00000011866	ENSEMBL	N/A	18971253	PAZAR	canFam3	1	chr1	87077865	87078034
OREG1318911	Canis lupus familiaris	N/A	TRANSCRIPTION FACTOR BINDING SITE	KLF9	ENSCAFG00000001867	ENSEMBL	CEBPA	ENSCAFT00000011866	ENSEMBL	N/A	18971253	PAZAR	canFam2	1	chr1	90154558	90155017
OREG1318911	Canis lupus familiaris	N/A	TRANSCRIPTION FACTOR BINDING SITE	KLF9	ENSCAFG00000001867	ENSEMBL	CEBPA	ENSCAFT00000011866	ENSEMBL	N/A	18971253	PAZAR	canFam3	1	chr1	87085812	87086271
OREG1318912	Canis lupus familiaris	N/A	TRANSCRIPTION FACTOR BINDING SITE	KLF9	ENSCAFG00000001867	ENSEMBL	CEBPA	ENSCAFT00000011866	ENSEMBL	N/A	18971253	PAZAR	canFam2	1	chr1	90172203	90172466
OREG1318912	Canis lupus familiaris	N/A	TRANSCRIPTION FACTOR BINDING SITE	KLF9	ENSCAFG00000001867	ENSEMBL	CEBPA	ENSCAFT00000011866	ENSEMBL	N/A	18971253	PAZAR	canFam3	1	chr1	87103432	87103695
OREG1318913	Canis lupus familiaris	N/A	TRANSCRIPTION FACTOR BINDING SITE	KLF9	ENSCAFG00000001867	ENSEMBL	CEBPA	ENSCAFT00000011866	ENSEMBL	N/A	18971253	PAZAR	canFam2	1	chr1	90184013	90184203
OREG1318913	Canis lupus familiaris	N/A	TRANSCRIPTION FACTOR BINDING SITE	KLF9	ENSCAFG00000001867	ENSEMBL	CEBPA	ENSCAFT00000011866	ENSEMBL	N/A	18971253	PAZAR	canFam3	1	chr1	87115244	87115434
OREG1318914	Canis lupus familiaris	N/A	TRANSCRIPTION FACTOR BINDING SITE	KLF9	ENSCAFG00000001867	ENSEMBL	CEBPA	ENSCAFT00000011866	ENSEMBL	N/A	18971253	PAZAR	canFam2	1	chr1	90193337	90193710
OREG1318914	Canis lupus familiaris	N/A	TRANSCRIPTION FACTOR BINDING SITE	KLF9	ENSCAFG00000001867	ENSEMBL	CEBPA	ENSCAFT00000011866	ENSEMBL	N/A	18971253	PAZAR	canFam3	1	chr1	87124568	87124941
OREG1318915	Canis lupus familiaris	N/A	TRANSCRIPTION FACTOR BINDING SITE	CTDP1	ENSCAFG00000000010	ENSEMBL	CEBPA	ENSCAFT00000011866	ENSEMBL	N/A	18971253	PAZAR	canFam2	1	chr1	3891000	3891236
OREG1318915	Canis lupus familiaris	N/A	TRANSCRIPTION FACTOR BINDING SITE	CTDP1	ENSCAFG00000000010	ENSEMBL	CEBPA	ENSCAFT00000011866	ENSEMBL	N/A	18971253	PAZAR	canFam3	1	chr1	889026	889262
OREG1318916	Canis lupus familiaris	N/A	TRANSCRIPTION FACTOR BINDING SITE	CTDP1	ENSCAFG00000000010	ENSEMBL	CEBPA	ENSCAFT00000011866	ENSEMBL	N/A	18971253	PAZAR	canFam2	1	chr1	3914474	3914843
OREG1318916	Canis lupus familiaris	N/A	TRANSCRIPTION FACTOR BINDING SITE	CTDP1	ENSCAFG00000000010	ENSEMBL	CEBPA	ENSCAFT00000011866	ENSEMBL	N/A	18971253	PAZAR	canFam3	1	chr1	912500	912869
OREG1318917	Canis lupus familiaris	N/A	TRANSCRIPTION FACTOR BINDING SITE	C6ORF106	ENSCAFG00000001229	ENSEMBL	CEBPA	ENSCAFT00000011866	ENSEMBL	N/A	18971253	PAZAR	canFam2	1	chr12	6878106	6878481
OREG1318917	Canis lupus familiaris	N/A	TRANSCRIPTION FACTOR BINDING SITE	C6ORF106	ENSCAFG00000001229	ENSEMBL	CEBPA	ENSCAFT00000011866	ENSEMBL	N/A	18971253	PAZAR	canFam3	1	chr12	3875888	3876263
OREG1318918	Canis lupus familiaris	N/A	TRANSCRIPTION FACTOR BINDING SITE	C6ORF106	ENSCAFG00000001229	ENSEMBL	CEBPA	ENSCAFT00000011866	ENSEMBL	N/A	18971253	PAZAR	canFam2	1	chr12	6878495	6878833
OREG1318918	Canis lupus familiaris	N/A	TRANSCRIPTION FACTOR BINDING SITE	C6ORF106	ENSCAFG00000001229	ENSEMBL	CEBPA	ENSCAFT00000011866	ENSEMBL	N/A	18971253	PAZAR	canFam3	1	chr12	3876277	3876615
OREG1318919	Canis lupus familiaris	N/A	TRANSCRIPTION FACTOR BINDING SITE	C6ORF106	ENSCAFG00000001229	ENSEMBL	CEBPA	ENSCAFT00000011866	ENSEMBL	N/A	18971253	PAZAR	canFam2	1	chr12	6922265	6922585
OREG1318919	Canis lupus familiaris	N/A	TRANSCRIPTION FACTOR BINDING SITE	C6ORF106	ENSCAFG00000001229	ENSEMBL	CEBPA	ENSCAFT00000011866	ENSEMBL	N/A	18971253	PAZAR	canFam3	1	chr12	3920047	3920367
OREG1318920	Canis lupus familiaris	N/A	TRANSCRIPTION FACTOR BINDING SITE	N/A	ENSCAFG00000018743	ENSEMBL	CEBPA	ENSCAFT00000011866	ENSEMBL	N/A	18971253	PAZAR	canFam2	1	chr4	75751384	75751627
OREG1318920	Canis lupus familiaris	N/A	TRANSCRIPTION FACTOR BINDING SITE	N/A	ENSCAFG00000018743	ENSEMBL	CEBPA	ENSCAFT00000011866	ENSEMBL	N/A	18971253	PAZAR	canFam3	1	chr4	72555107	72555350
OREG1318921	Canis lupus familiaris	N/A	TRANSCRIPTION FACTOR BINDING SITE	N/A	ENSCAFG00000018743	ENSEMBL	CEBPA	ENSCAFT00000011866	ENSEMBL	N/A	18971253	PAZAR	canFam2	1	chr4	75753010	75753272
OREG1318921	Canis lupus familiaris	N/A	TRANSCRIPTION FACTOR BINDING SITE	N/A	ENSCAFG00000018743	ENSEMBL	CEBPA	ENSCAFT00000011866	ENSEMBL	N/A	18971253	PAZAR	canFam3	1	chr4	72556733	72556995
OREG1318922	Canis lupus familiaris	N/A	TRANSCRIPTION FACTOR BINDING SITE	N/A	ENSCAFG00000018743	ENSEMBL	CEBPA	ENSCAFT00000011866	ENSEMBL	N/A	18971253	PAZAR	canFam2	1	chr4	75754663	75754916
OREG1318922	Canis lupus familiaris	N/A	TRANSCRIPTION FACTOR BINDING SITE	N/A	ENSCAFG00000018743	ENSEMBL	CEBPA	ENSCAFT00000011866	ENSEMBL	N/A	18971253	PAZAR	canFam3	1	chr4	72558386	72558639
OREG1318923	Canis lupus familiaris	N/A	TRANSCRIPTION FACTOR BINDING SITE	N/A	ENSCAFG00000018743	ENSEMBL	CEBPA	ENSCAFT00000011866	ENSEMBL	N/A	18971253	PAZAR	canFam2	1	chr4	75755301	75755673
OREG1318923	Canis lupus familiaris	N/A	TRANSCRIPTION FACTOR BINDING SITE	N/A	ENSCAFG00000018743	ENSEMBL	CEBPA	ENSCAFT00000011866	ENSEMBL	N/A	18971253	PAZAR	canFam3	1	chr4	72559024	72559396
OREG1318924	Canis lupus familiaris	N/A	TRANSCRIPTION FACTOR BINDING SITE	N/A	ENSCAFG00000026895	ENSEMBL	CEBPA	ENSCAFT00000011866	ENSEMBL	N/A	18971253	PAZAR	canFam2	1	chr9	17718106	17718393
OREG1318924	Canis lupus familiaris	N/A	TRANSCRIPTION FACTOR BINDING SITE	N/A	ENSCAFG00000026895	ENSEMBL	CEBPA	ENSCAFT00000011866	ENSEMBL	N/A	18971253	PAZAR	canFam3	1	chr9	14589323	14589610
OREG1318925	Canis lupus familiaris	N/A	TRANSCRIPTION FACTOR BINDING SITE	N/A	ENSCAFG00000026895	ENSEMBL	CEBPA	ENSCAFT00000011866	ENSEMBL	N/A	18971253	PAZAR	canFam2	1	chr9	17753977	17754327
OREG1318925	Canis lupus familiaris	N/A	TRANSCRIPTION FACTOR BINDING SITE	N/A	ENSCAFG00000026895	ENSEMBL	CEBPA	ENSCAFT00000011866	ENSEMBL	N/A	18971253	PAZAR	canFam3	1	chr9	14625165	14625515
OREG1318926	Canis lupus familiaris	N/A	TRANSCRIPTION FACTOR BINDING SITE	N/A	ENSCAFG00000026895	ENSEMBL	CEBPA	ENSCAFT00000011866	ENSEMBL	N/A	18971253	PAZAR	canFam2	1	chr9	17800799	17801372
OREG1318926	Canis lupus familiaris	N/A	TRANSCRIPTION FACTOR BINDING SITE	N/A	ENSCAFG00000026895	ENSEMBL	CEBPA	ENSCAFT00000011866	ENSEMBL	N/A	18971253	PAZAR	canFam3	1	chr9	14671987	14672560
OREG1318927	Canis lupus familiaris	N/A	TRANSCRIPTION FACTOR BINDING SITE	UTP3	ENSCAFG00000002913	ENSEMBL	CEBPA	ENSCAFT00000011866	ENSEMBL	N/A	18971253	PAZAR	canFam2	1	chr13	62923606	62923829
OREG1318927	Canis lupus familiaris	N/A	TRANSCRIPTION FACTOR BINDING SITE	UTP3	ENSCAFG00000002913	ENSEMBL	CEBPA	ENSCAFT00000011866	ENSEMBL	N/A	18971253	PAZAR	canFam3	1	chr13	59984426	59984649
OREG1318928	Canis lupus familiaris	N/A	TRANSCRIPTION FACTOR BINDING SITE	UTP3	ENSCAFG00000002913	ENSEMBL	CEBPA	ENSCAFT00000011866	ENSEMBL	N/A	18971253	PAZAR	canFam2	1	chr13	62934581	62934762
OREG1318928	Canis lupus familiaris	N/A	TRANSCRIPTION FACTOR BINDING SITE	UTP3	ENSCAFG00000002913	ENSEMBL	CEBPA	ENSCAFT00000011866	ENSEMBL	N/A	18971253	PAZAR	canFam3	1	chr13	59995401	59995582
OREG1318929	Canis lupus familiaris	N/A	TRANSCRIPTION FACTOR BINDING SITE	UTP3	ENSCAFG00000002913	ENSEMBL	CEBPA	ENSCAFT00000011866	ENSEMBL	N/A	18971253	PAZAR	canFam2	1	chr13	62936639	62936981
OREG1318929	Canis lupus familiaris	N/A	TRANSCRIPTION FACTOR BINDING SITE	UTP3	ENSCAFG00000002913	ENSEMBL	CEBPA	ENSCAFT00000011866	ENSEMBL	N/A	18971253	PAZAR	canFam3	1	chr13	59997459	59997801
OREG1318930	Canis lupus familiaris	N/A	TRANSCRIPTION FACTOR BINDING SITE	UTP3	ENSCAFG00000002913	ENSEMBL	CEBPA	ENSCAFT00000011866	ENSEMBL	N/A	18971253	PAZAR	canFam2	1	chr13	62941997	62942175
OREG1318930	Canis lupus familiaris	N/A	TRANSCRIPTION FACTOR BINDING SITE	UTP3	ENSCAFG00000002913	ENSEMBL	CEBPA	ENSCAFT00000011866	ENSEMBL	N/A	18971253	PAZAR	canFam3	1	chr13	60002817	60002995
OREG1318931	Canis lupus familiaris	N/A	TRANSCRIPTION FACTOR BINDING SITE	UTP3	ENSCAFG00000002913	ENSEMBL	CEBPA	ENSCAFT00000011866	ENSEMBL	N/A	18971253	PAZAR	canFam2	1	chr13	62945002	62945347
OREG1318931	Canis lupus familiaris	N/A	TRANSCRIPTION FACTOR BINDING SITE	UTP3	ENSCAFG00000002913	ENSEMBL	CEBPA	ENSCAFT00000011866	ENSEMBL	N/A	18971253	PAZAR	canFam3	1	chr13	60005822	60006167
OREG1318932	Canis lupus familiaris	N/A	TRANSCRIPTION FACTOR BINDING SITE	SLC1A5	ENSCAFG00000004201	ENSEMBL	CEBPA	ENSCAFT00000011866	ENSEMBL	N/A	18971253	PAZAR	canFam2	1	chr1	112020776	112020999
OREG1318932	Canis lupus familiaris	N/A	TRANSCRIPTION FACTOR BINDING SITE	SLC1A5	ENSCAFG00000004201	ENSEMBL	CEBPA	ENSCAFT00000011866	ENSEMBL	N/A	18971253	PAZAR	canFam3	1	chr1	109134903	109135126
OREG1318933	Canis lupus familiaris	N/A	TRANSCRIPTION FACTOR BINDING SITE	PARP6	ENSCAFG00000017674	ENSEMBL	CEBPA	ENSCAFT00000011866	ENSEMBL	N/A	18971253	PAZAR	canFam2	1	chr30	38759149	38759304
OREG1318933	Canis lupus familiaris	N/A	TRANSCRIPTION FACTOR BINDING SITE	PARP6	ENSCAFG00000017674	ENSEMBL	CEBPA	ENSCAFT00000011866	ENSEMBL	N/A	18971253	PAZAR	canFam3	1	chr30	35760640	35760795
OREG1318934	Canis lupus familiaris	N/A	TRANSCRIPTION FACTOR BINDING SITE	NXN	ENSCAFG00000019078	ENSEMBL	CEBPA	ENSCAFT00000011866	ENSEMBL	N/A	18971253	PAZAR	canFam2	1	chr9	48280725	48281136
OREG1318934	Canis lupus familiaris	N/A	TRANSCRIPTION FACTOR BINDING SITE	NXN	ENSCAFG00000019078	ENSEMBL	CEBPA	ENSCAFT00000011866	ENSEMBL	N/A	18971253	PAZAR	canFam3	1	chr9	44955845	44956256
OREG1318935	Canis lupus familiaris	N/A	TRANSCRIPTION FACTOR BINDING SITE	CYLC2	ENSCAFG00000002624	ENSEMBL	CEBPA	ENSCAFT00000011866	ENSEMBL	N/A	18971253	PAZAR	canFam2	1	chr11	62178323	62178616
OREG1318935	Canis lupus familiaris	N/A	TRANSCRIPTION FACTOR BINDING SITE	CYLC2	ENSCAFG00000002624	ENSEMBL	CEBPA	ENSCAFT00000011866	ENSEMBL	N/A	18971253	PAZAR	canFam3	1	chr11	59149745	59150038
OREG1318936	Canis lupus familiaris	N/A	TRANSCRIPTION FACTOR BINDING SITE	CYLC2	ENSCAFG00000002624	ENSEMBL	CEBPA	ENSCAFT00000011866	ENSEMBL	N/A	18971253	PAZAR	canFam2	1	chr11	62188009	62188230
OREG1318936	Canis lupus familiaris	N/A	TRANSCRIPTION FACTOR BINDING SITE	CYLC2	ENSCAFG00000002624	ENSEMBL	CEBPA	ENSCAFT00000011866	ENSEMBL	N/A	18971253	PAZAR	canFam3	1	chr11	59159431	59159652
OREG1318937	Canis lupus familiaris	N/A	TRANSCRIPTION FACTOR BINDING SITE	CYLC2	ENSCAFG00000002624	ENSEMBL	CEBPA	ENSCAFT00000011866	ENSEMBL	N/A	18971253	PAZAR	canFam2	1	chr11	62190775	62190986
OREG1318937	Canis lupus familiaris	N/A	TRANSCRIPTION FACTOR BINDING SITE	CYLC2	ENSCAFG00000002624	ENSEMBL	CEBPA	ENSCAFT00000011866	ENSEMBL	N/A	18971253	PAZAR	canFam3	1	chr11	59162197	59162408
OREG1318938	Canis lupus familiaris	N/A	TRANSCRIPTION FACTOR BINDING SITE	CYLC2	ENSCAFG00000002624	ENSEMBL	CEBPA	ENSCAFT00000011866	ENSEMBL	N/A	18971253	PAZAR	canFam2	1	chr11	62232078	62232414
OREG1318938	Canis lupus familiaris	N/A	TRANSCRIPTION FACTOR BINDING SITE	CYLC2	ENSCAFG00000002624	ENSEMBL	CEBPA	ENSCAFT00000011866	ENSEMBL	N/A	18971253	PAZAR	canFam3	1	chr11	59203500	59203836
OREG1318939	Canis lupus familiaris	N/A	TRANSCRIPTION FACTOR BINDING SITE	CYLC2	ENSCAFG00000002624	ENSEMBL	CEBPA	ENSCAFT00000011866	ENSEMBL	N/A	18971253	PAZAR	canFam2	1	chr11	62504722	62504906
OREG1318939	Canis lupus familiaris	N/A	TRANSCRIPTION FACTOR BINDING SITE	CYLC2	ENSCAFG00000002624	ENSEMBL	CEBPA	ENSCAFT00000011866	ENSEMBL	N/A	18971253	PAZAR	canFam3	1	chr11	59476135	59476319
OREG1318940	Canis lupus familiaris	N/A	TRANSCRIPTION FACTOR BINDING SITE	CYLC2	ENSCAFG00000002624	ENSEMBL	CEBPA	ENSCAFT00000011866	ENSEMBL	N/A	18971253	PAZAR	canFam2	1	chr11	62506081	62506392
OREG1318940	Canis lupus familiaris	N/A	TRANSCRIPTION FACTOR BINDING SITE	CYLC2	ENSCAFG00000002624	ENSEMBL	CEBPA	ENSCAFT00000011866	ENSEMBL	N/A	18971253	PAZAR	canFam3	1	chr11	59477494	59477805
OREG1318941	Canis lupus familiaris	N/A	TRANSCRIPTION FACTOR BINDING SITE	ASCC2	ENSCAFG00000012361	ENSEMBL	CEBPA	ENSCAFT00000011866	ENSEMBL	N/A	18971253	PAZAR	canFam2	1	chr26	25989960	25990283
OREG1318941	Canis lupus familiaris	N/A	TRANSCRIPTION FACTOR BINDING SITE	ASCC2	ENSCAFG00000012361	ENSEMBL	CEBPA	ENSCAFT00000011866	ENSEMBL	N/A	18971253	PAZAR	canFam3	1	chr26	22959855	22960178
OREG1318942	Canis lupus familiaris	N/A	TRANSCRIPTION FACTOR BINDING SITE	ASCC2	ENSCAFG00000012361	ENSEMBL	CEBPA	ENSCAFT00000011866	ENSEMBL	N/A	18971253	PAZAR	canFam2	1	chr26	26008356	26008684
OREG1318942	Canis lupus familiaris	N/A	TRANSCRIPTION FACTOR BINDING SITE	ASCC2	ENSCAFG00000012361	ENSEMBL	CEBPA	ENSCAFT00000011866	ENSEMBL	N/A	18971253	PAZAR	canFam3	1	chr26	22978251	22978579
OREG1318943	Canis lupus familiaris	N/A	TRANSCRIPTION FACTOR BINDING SITE	ASCC2	ENSCAFG00000012361	ENSEMBL	CEBPA	ENSCAFT00000011866	ENSEMBL	N/A	18971253	PAZAR	canFam2	1	chr26	26021746	26022064
OREG1318943	Canis lupus familiaris	N/A	TRANSCRIPTION FACTOR BINDING SITE	ASCC2	ENSCAFG00000012361	ENSEMBL	CEBPA	ENSCAFT00000011866	ENSEMBL	N/A	18971253	PAZAR	canFam3	1	chr26	22991641	22991959
OREG1318944	Canis lupus familiaris	N/A	TRANSCRIPTION FACTOR BINDING SITE	ASCC2	ENSCAFG00000012361	ENSEMBL	CEBPA	ENSCAFT00000011866	ENSEMBL	N/A	18971253	PAZAR	canFam2	1	chr26	26022602	26022918
OREG1318944	Canis lupus familiaris	N/A	TRANSCRIPTION FACTOR BINDING SITE	ASCC2	ENSCAFG00000012361	ENSEMBL	CEBPA	ENSCAFT00000011866	ENSEMBL	N/A	18971253	PAZAR	canFam3	1	chr26	22992497	22992813
OREG1318945	Canis lupus familiaris	N/A	TRANSCRIPTION FACTOR BINDING SITE	ASCC2	ENSCAFG00000012361	ENSEMBL	CEBPA	ENSCAFT00000011866	ENSEMBL	N/A	18971253	PAZAR	canFam2	1	chr26	26081614	26081884
OREG1318945	Canis lupus familiaris	N/A	TRANSCRIPTION FACTOR BINDING SITE	ASCC2	ENSCAFG00000012361	ENSEMBL	CEBPA	ENSCAFT00000011866	ENSEMBL	N/A	18971253	PAZAR	canFam3	1	chr26	23051509	23051779
OREG1318946	Canis lupus familiaris	N/A	TRANSCRIPTION FACTOR BINDING SITE	ACTR3B	ENSCAFG00000004971	ENSEMBL	CEBPA	ENSCAFT00000011866	ENSEMBL	N/A	18971253	PAZAR	canFam2	1	chr16	19417307	19417679
OREG1318946	Canis lupus familiaris	N/A	TRANSCRIPTION FACTOR BINDING SITE	ACTR3B	ENSCAFG00000004971	ENSEMBL	CEBPA	ENSCAFT00000011866	ENSEMBL	N/A	18971253	PAZAR	canFam3	1	chr16	16465792	16466164
OREG1318947	Canis lupus familiaris	N/A	TRANSCRIPTION FACTOR BINDING SITE	N/A	ENSCAFG00000021418	ENSEMBL	CEBPA	ENSCAFT00000011866	ENSEMBL	N/A	18971253	PAZAR	canFam2	1	chr19	9496951	9497167
OREG1318947	Canis lupus familiaris	N/A	TRANSCRIPTION FACTOR BINDING SITE	N/A	ENSCAFG00000021418	ENSEMBL	CEBPA	ENSCAFT00000011866	ENSEMBL	N/A	18971253	PAZAR	canFam3	1	chr19	6495504	6495720
OREG1318948	Canis lupus familiaris	N/A	TRANSCRIPTION FACTOR BINDING SITE	N/A	ENSCAFG00000021418	ENSEMBL	CEBPA	ENSCAFT00000011866	ENSEMBL	N/A	18971253	PAZAR	canFam2	1	chr19	9947254	9947422
OREG1318948	Canis lupus familiaris	N/A	TRANSCRIPTION FACTOR BINDING SITE	N/A	ENSCAFG00000021418	ENSEMBL	CEBPA	ENSCAFT00000011866	ENSEMBL	N/A	18971253	PAZAR	canFam3	1	chr19	6946562	6946730
OREG1318949	Canis lupus familiaris	N/A	TRANSCRIPTION FACTOR BINDING SITE	ABLIM2	ENSCAFG00000014530	ENSEMBL	CEBPA	ENSCAFT00000011866	ENSEMBL	N/A	18971253	PAZAR	canFam2	1	chr3	62713922	62714107
OREG1318949	Canis lupus familiaris	N/A	TRANSCRIPTION FACTOR BINDING SITE	ABLIM2	ENSCAFG00000014530	ENSEMBL	CEBPA	ENSCAFT00000011866	ENSEMBL	N/A	18971253	PAZAR	canFam3	1	chr3	59895212	59895397
OREG1318950	Canis lupus familiaris	N/A	TRANSCRIPTION FACTOR BINDING SITE	BRAP	ENSCAFG00000008615	ENSEMBL	CEBPA	ENSCAFT00000011866	ENSEMBL	N/A	18971253	PAZAR	canFam2	1	chr26	12268142	12268319
OREG1318950	Canis lupus familiaris	N/A	TRANSCRIPTION FACTOR BINDING SITE	BRAP	ENSCAFG00000008615	ENSEMBL	CEBPA	ENSCAFT00000011866	ENSEMBL	N/A	18971253	PAZAR	canFam3	1	chr26	9250368	9250545
OREG1318951	Canis lupus familiaris	N/A	TRANSCRIPTION FACTOR BINDING SITE	CNPY3	ENSCAFG00000001736	ENSEMBL	CEBPA	ENSCAFT00000011866	ENSEMBL	N/A	18971253	PAZAR	canFam2	1	chr12	14484430	14484704
OREG1318951	Canis lupus familiaris	N/A	TRANSCRIPTION FACTOR BINDING SITE	CNPY3	ENSCAFG00000001736	ENSEMBL	CEBPA	ENSCAFT00000011866	ENSEMBL	N/A	18971253	PAZAR	canFam3	1	chr12	11480777	11481051
OREG1318952	Canis lupus familiaris	N/A	TRANSCRIPTION FACTOR BINDING SITE	CNPY3	ENSCAFG00000001736	ENSEMBL	CEBPA	ENSCAFT00000011866	ENSEMBL	N/A	18971253	PAZAR	canFam2	1	chr12	14491585	14491856
OREG1318952	Canis lupus familiaris	N/A	TRANSCRIPTION FACTOR BINDING SITE	CNPY3	ENSCAFG00000001736	ENSEMBL	CEBPA	ENSCAFT00000011866	ENSEMBL	N/A	18971253	PAZAR	canFam3	1	chr12	11487932	11488203
OREG1318953	Canis lupus familiaris	N/A	TRANSCRIPTION FACTOR BINDING SITE	CNPY3	ENSCAFG00000001736	ENSEMBL	CEBPA	ENSCAFT00000011866	ENSEMBL	N/A	18971253	PAZAR	canFam2	1	chr12	14492556	14493045
OREG1318953	Canis lupus familiaris	N/A	TRANSCRIPTION FACTOR BINDING SITE	CNPY3	ENSCAFG00000001736	ENSEMBL	CEBPA	ENSCAFT00000011866	ENSEMBL	N/A	18971253	PAZAR	canFam3	1	chr12	11488903	11489392
OREG1318954	Canis lupus familiaris	N/A	TRANSCRIPTION FACTOR BINDING SITE	CNPY3	ENSCAFG00000001736	ENSEMBL	CEBPA	ENSCAFT00000011866	ENSEMBL	N/A	18971253	PAZAR	canFam2	1	chr12	14499274	14499532
OREG1318954	Canis lupus familiaris	N/A	TRANSCRIPTION FACTOR BINDING SITE	CNPY3	ENSCAFG00000001736	ENSEMBL	CEBPA	ENSCAFT00000011866	ENSEMBL	N/A	18971253	PAZAR	canFam3	1	chr12	11495621	11495879
OREG1318955	Canis lupus familiaris	N/A	TRANSCRIPTION FACTOR BINDING SITE	C13ORF31	ENSCAFG00000004602	ENSEMBL	CEBPA	ENSCAFT00000011866	ENSEMBL	N/A	18971253	PAZAR	canFam2	1	chr22	9747539	9747855
OREG1318955	Canis lupus familiaris	N/A	TRANSCRIPTION FACTOR BINDING SITE	C13ORF31	ENSCAFG00000004602	ENSEMBL	CEBPA	ENSCAFT00000011866	ENSEMBL	N/A	18971253	PAZAR	canFam3	1	chr22	6805289	6805605
OREG1318956	Canis lupus familiaris	N/A	TRANSCRIPTION FACTOR BINDING SITE	C13ORF31	ENSCAFG00000004602	ENSEMBL	CEBPA	ENSCAFT00000011866	ENSEMBL	N/A	18971253	PAZAR	canFam2	1	chr22	9760506	9760878
OREG1318956	Canis lupus familiaris	N/A	TRANSCRIPTION FACTOR BINDING SITE	C13ORF31	ENSCAFG00000004602	ENSEMBL	CEBPA	ENSCAFT00000011866	ENSEMBL	N/A	18971253	PAZAR	canFam3	1	chr22	6818256	6818628
OREG1318957	Canis lupus familiaris	N/A	TRANSCRIPTION FACTOR BINDING SITE	C13ORF31	ENSCAFG00000004602	ENSEMBL	CEBPA	ENSCAFT00000011866	ENSEMBL	N/A	18971253	PAZAR	canFam2	1	chr22	9771563	9771973
OREG1318957	Canis lupus familiaris	N/A	TRANSCRIPTION FACTOR BINDING SITE	C13ORF31	ENSCAFG00000004602	ENSEMBL	CEBPA	ENSCAFT00000011866	ENSEMBL	N/A	18971253	PAZAR	canFam3	1	chr22	6829313	6829723
OREG1318958	Canis lupus familiaris	N/A	TRANSCRIPTION FACTOR BINDING SITE	C13ORF31	ENSCAFG00000004602	ENSEMBL	CEBPA	ENSCAFT00000011866	ENSEMBL	N/A	18971253	PAZAR	canFam2	1	chr22	9774813	9775063
OREG1318958	Canis lupus familiaris	N/A	TRANSCRIPTION FACTOR BINDING SITE	C13ORF31	ENSCAFG00000004602	ENSEMBL	CEBPA	ENSCAFT00000011866	ENSEMBL	N/A	18971253	PAZAR	canFam3	1	chr22	6832563	6832813
OREG1318959	Canis lupus familiaris	N/A	TRANSCRIPTION FACTOR BINDING SITE	C13ORF31	ENSCAFG00000004602	ENSEMBL	CEBPA	ENSCAFT00000011866	ENSEMBL	N/A	18971253	PAZAR	canFam2	1	chr22	9828848	9829380
OREG1318959	Canis lupus familiaris	N/A	TRANSCRIPTION FACTOR BINDING SITE	C13ORF31	ENSCAFG00000004602	ENSEMBL	CEBPA	ENSCAFT00000011866	ENSEMBL	N/A	18971253	PAZAR	canFam3	1	chr22	6886607	6887139
OREG1318960	Canis lupus familiaris	N/A	TRANSCRIPTION FACTOR BINDING SITE	N/A	ENSCAFG00000022065	ENSEMBL	CEBPA	ENSCAFT00000011866	ENSEMBL	N/A	18971253	PAZAR	canFam2	1	chr6	61711023	61711078
OREG1318960	Canis lupus familiaris	N/A	TRANSCRIPTION FACTOR BINDING SITE	N/A	ENSCAFG00000022065	ENSEMBL	CEBPA	ENSCAFT00000011866	ENSEMBL	N/A	18971253	PAZAR	canFam3	1	chr6	58651264	58651319
OREG1318961	Canis lupus familiaris	N/A	TRANSCRIPTION FACTOR BINDING SITE	N/A	ENSCAFG00000022065	ENSEMBL	CEBPA	ENSCAFT00000011866	ENSEMBL	N/A	18971253	PAZAR	canFam2	1	chr6	61738639	61738952
OREG1318961	Canis lupus familiaris	N/A	TRANSCRIPTION FACTOR BINDING SITE	N/A	ENSCAFG00000022065	ENSEMBL	CEBPA	ENSCAFT00000011866	ENSEMBL	N/A	18971253	PAZAR	canFam3	1	chr6	58678880	58679193
OREG1318962	Canis lupus familiaris	N/A	TRANSCRIPTION FACTOR BINDING SITE	PHLPP2	ENSCAFG00000020189	ENSEMBL	CEBPA	ENSCAFT00000011866	ENSEMBL	N/A	18971253	PAZAR	canFam2	1	chr5	80442016	80442338
OREG1318962	Canis lupus familiaris	N/A	TRANSCRIPTION FACTOR BINDING SITE	PHLPP2	ENSCAFG00000020189	ENSEMBL	CEBPA	ENSCAFT00000011866	ENSEMBL	N/A	18971253	PAZAR	canFam3	1	chr5	77435326	77435648
OREG1318963	Canis lupus familiaris	N/A	TRANSCRIPTION FACTOR BINDING SITE	MPP6	ENSCAFG00000002816	ENSEMBL	CEBPA	ENSCAFT00000011866	ENSEMBL	N/A	18971253	PAZAR	canFam2	1	chr14	41126017	41126373
OREG1318963	Canis lupus familiaris	N/A	TRANSCRIPTION FACTOR BINDING SITE	MPP6	ENSCAFG00000002816	ENSEMBL	CEBPA	ENSCAFT00000011866	ENSEMBL	N/A	18971253	PAZAR	canFam3	1	chr14	38168255	38168611
OREG1318964	Canis lupus familiaris	N/A	TRANSCRIPTION FACTOR BINDING SITE	MPP6	ENSCAFG00000002816	ENSEMBL	CEBPA	ENSCAFT00000011866	ENSEMBL	N/A	18971253	PAZAR	canFam2	1	chr14	41136898	41137086
OREG1318964	Canis lupus familiaris	N/A	TRANSCRIPTION FACTOR BINDING SITE	MPP6	ENSCAFG00000002816	ENSEMBL	CEBPA	ENSCAFT00000011866	ENSEMBL	N/A	18971253	PAZAR	canFam3	1	chr14	38179136	38179324
OREG1318965	Canis lupus familiaris	N/A	TRANSCRIPTION FACTOR BINDING SITE	KCTD5	ENSCAFG00000019357	ENSEMBL	CEBPA	ENSCAFT00000011866	ENSEMBL	N/A	18971253	PAZAR	canFam2	1	chr6	41461842	41462178
OREG1318965	Canis lupus familiaris	N/A	TRANSCRIPTION FACTOR BINDING SITE	KCTD5	ENSCAFG00000019357	ENSEMBL	CEBPA	ENSCAFT00000011866	ENSEMBL	N/A	18971253	PAZAR	canFam3	1	chr6	38420218	38420554
OREG1318966	Canis lupus familiaris	N/A	TRANSCRIPTION FACTOR BINDING SITE	CYB5A	ENSCAFG00000000026	ENSEMBL	CEBPA	ENSCAFT00000011866	ENSEMBL	N/A	18971253	PAZAR	canFam2	1	chr1	8075945	8076248
OREG1318966	Canis lupus familiaris	N/A	TRANSCRIPTION FACTOR BINDING SITE	CYB5A	ENSCAFG00000000026	ENSEMBL	CEBPA	ENSCAFT00000011866	ENSEMBL	N/A	18971253	PAZAR	canFam3	1	chr1	5074186	5074489
OREG1318967	Canis lupus familiaris	N/A	TRANSCRIPTION FACTOR BINDING SITE	CYB5A	ENSCAFG00000000026	ENSEMBL	CEBPA	ENSCAFT00000011866	ENSEMBL	N/A	18971253	PAZAR	canFam2	1	chr1	8086071	8086442
OREG1318967	Canis lupus familiaris	N/A	TRANSCRIPTION FACTOR BINDING SITE	CYB5A	ENSCAFG00000000026	ENSEMBL	CEBPA	ENSCAFT00000011866	ENSEMBL	N/A	18971253	PAZAR	canFam3	1	chr1	5084312	5084683
OREG1318968	Canis lupus familiaris	N/A	TRANSCRIPTION FACTOR BINDING SITE	CYB5A	ENSCAFG00000000026	ENSEMBL	CEBPA	ENSCAFT00000011866	ENSEMBL	N/A	18971253	PAZAR	canFam2	1	chr1	8100015	8100323
OREG1318968	Canis lupus familiaris	N/A	TRANSCRIPTION FACTOR BINDING SITE	CYB5A	ENSCAFG00000000026	ENSEMBL	CEBPA	ENSCAFT00000011866	ENSEMBL	N/A	18971253	PAZAR	canFam3	1	chr1	5098256	5098564
OREG1318969	Canis lupus familiaris	N/A	TRANSCRIPTION FACTOR BINDING SITE	CYB5A	ENSCAFG00000000026	ENSEMBL	CEBPA	ENSCAFT00000011866	ENSEMBL	N/A	18971253	PAZAR	canFam2	1	chr1	8101366	8101602
OREG1318969	Canis lupus familiaris	N/A	TRANSCRIPTION FACTOR BINDING SITE	CYB5A	ENSCAFG00000000026	ENSEMBL	CEBPA	ENSCAFT00000011866	ENSEMBL	N/A	18971253	PAZAR	canFam3	1	chr1	5099607	5099843
OREG1318970	Canis lupus familiaris	N/A	TRANSCRIPTION FACTOR BINDING SITE	CYB5A	ENSCAFG00000000026	ENSEMBL	CEBPA	ENSCAFT00000011866	ENSEMBL	N/A	18971253	PAZAR	canFam2	1	chr1	8103346	8103630
OREG1318970	Canis lupus familiaris	N/A	TRANSCRIPTION FACTOR BINDING SITE	CYB5A	ENSCAFG00000000026	ENSEMBL	CEBPA	ENSCAFT00000011866	ENSEMBL	N/A	18971253	PAZAR	canFam3	1	chr1	5101587	5101871
OREG1318971	Canis lupus familiaris	N/A	TRANSCRIPTION FACTOR BINDING SITE	CLTB	ENSCAFG00000016689	ENSEMBL	CEBPA	ENSCAFT00000011866	ENSEMBL	N/A	18971253	PAZAR	canFam2	1	chr4	40115450	40115683
OREG1318971	Canis lupus familiaris	N/A	TRANSCRIPTION FACTOR BINDING SITE	CLTB	ENSCAFG00000016689	ENSEMBL	CEBPA	ENSCAFT00000011866	ENSEMBL	N/A	18971253	PAZAR	canFam3	1	chr4	36922583	36922816
OREG1318972	Canis lupus familiaris	N/A	TRANSCRIPTION FACTOR BINDING SITE	CLTB	ENSCAFG00000016689	ENSEMBL	CEBPA	ENSCAFT00000011866	ENSEMBL	N/A	18971253	PAZAR	canFam2	1	chr4	40118541	40118857
OREG1318972	Canis lupus familiaris	N/A	TRANSCRIPTION FACTOR BINDING SITE	CLTB	ENSCAFG00000016689	ENSEMBL	CEBPA	ENSCAFT00000011866	ENSEMBL	N/A	18971253	PAZAR	canFam3	1	chr4	36925674	36925990
OREG1318973	Canis lupus familiaris	N/A	TRANSCRIPTION FACTOR BINDING SITE	CLTB	ENSCAFG00000016689	ENSEMBL	CEBPA	ENSCAFT00000011866	ENSEMBL	N/A	18971253	PAZAR	canFam2	1	chr4	40120278	40120468
OREG1318973	Canis lupus familiaris	N/A	TRANSCRIPTION FACTOR BINDING SITE	CLTB	ENSCAFG00000016689	ENSEMBL	CEBPA	ENSCAFT00000011866	ENSEMBL	N/A	18971253	PAZAR	canFam3	1	chr4	36927411	36927601
OREG1318974	Canis lupus familiaris	N/A	TRANSCRIPTION FACTOR BINDING SITE	N/A	ENSCAFG00000014478	ENSEMBL	CEBPA	ENSCAFT00000011866	ENSEMBL	N/A	18971253	PAZAR	canFam2	1	chr16	9746969	9747368
OREG1318974	Canis lupus familiaris	N/A	TRANSCRIPTION FACTOR BINDING SITE	N/A	ENSCAFG00000014478	ENSEMBL	CEBPA	ENSCAFT00000011866	ENSEMBL	N/A	18971253	PAZAR	canFam3	1	chr16	6768214	6768613
OREG1318975	Canis lupus familiaris	N/A	TRANSCRIPTION FACTOR BINDING SITE	APBB3	ENSCAFG00000005825	ENSEMBL	CEBPA	ENSCAFT00000011866	ENSEMBL	N/A	18971253	PAZAR	canFam2	1	chr2	38608644	38608937
OREG1318975	Canis lupus familiaris	N/A	TRANSCRIPTION FACTOR BINDING SITE	APBB3	ENSCAFG00000005825	ENSEMBL	CEBPA	ENSCAFT00000011866	ENSEMBL	N/A	18971253	PAZAR	canFam3	1	chr2	35758902	35759195
OREG1318976	Canis lupus familiaris	N/A	TRANSCRIPTION FACTOR BINDING SITE	XYLB	ENSCAFG00000005028	ENSEMBL	CEBPA	ENSCAFT00000011866	ENSEMBL	N/A	18971253	PAZAR	canFam2	1	chr23	11134494	11134845
OREG1318976	Canis lupus familiaris	N/A	TRANSCRIPTION FACTOR BINDING SITE	XYLB	ENSCAFG00000005028	ENSEMBL	CEBPA	ENSCAFT00000011866	ENSEMBL	N/A	18971253	PAZAR	canFam3	1	chr23	8124355	8124706
OREG1318977	Canis lupus familiaris	N/A	TRANSCRIPTION FACTOR BINDING SITE	XYLB	ENSCAFG00000005028	ENSEMBL	CEBPA	ENSCAFT00000011866	ENSEMBL	N/A	18971253	PAZAR	canFam2	1	chr23	11137695	11138089
OREG1318977	Canis lupus familiaris	N/A	TRANSCRIPTION FACTOR BINDING SITE	XYLB	ENSCAFG00000005028	ENSEMBL	CEBPA	ENSCAFT00000011866	ENSEMBL	N/A	18971253	PAZAR	canFam3	1	chr23	8127556	8127950
OREG1318978	Canis lupus familiaris	N/A	TRANSCRIPTION FACTOR BINDING SITE	PEX14	ENSCAFG00000016777	ENSEMBL	CEBPA	ENSCAFT00000011866	ENSEMBL	N/A	18971253	PAZAR	canFam2	1	chr2	88311248	88311604
OREG1318978	Canis lupus familiaris	N/A	TRANSCRIPTION FACTOR BINDING SITE	PEX14	ENSCAFG00000016777	ENSEMBL	CEBPA	ENSCAFT00000011866	ENSEMBL	N/A	18971253	PAZAR	canFam3	1	chr2	85327767	85328123
OREG1318979	Canis lupus familiaris	N/A	TRANSCRIPTION FACTOR BINDING SITE	PEX14	ENSCAFG00000016777	ENSEMBL	CEBPA	ENSCAFT00000011866	ENSEMBL	N/A	18971253	PAZAR	canFam2	1	chr2	88332705	88332980
OREG1318979	Canis lupus familiaris	N/A	TRANSCRIPTION FACTOR BINDING SITE	PEX14	ENSCAFG00000016777	ENSEMBL	CEBPA	ENSCAFT00000011866	ENSEMBL	N/A	18971253	PAZAR	canFam3	1	chr2	85349224	85349499
OREG1318980	Canis lupus familiaris	N/A	TRANSCRIPTION FACTOR BINDING SITE	Q3HTU1_CANFA	ENSCAFG00000018264	ENSEMBL	CEBPA	ENSCAFT00000011866	ENSEMBL	N/A	18971253	PAZAR	canFam2	1	chrX	91658775	91658962
OREG1318980	Canis lupus familiaris	N/A	TRANSCRIPTION FACTOR BINDING SITE	Q3HTU1_CANFA	ENSCAFG00000018264	ENSEMBL	CEBPA	ENSCAFT00000011866	ENSEMBL	N/A	18971253	PAZAR	canFam3	1	chrX	88594226	88594413
OREG1318981	Canis lupus familiaris	N/A	TRANSCRIPTION FACTOR BINDING SITE	Q3HTU1_CANFA	ENSCAFG00000018264	ENSEMBL	CEBPA	ENSCAFT00000011866	ENSEMBL	N/A	18971253	PAZAR	canFam2	1	chrX	91667860	91668071
OREG1318981	Canis lupus familiaris	N/A	TRANSCRIPTION FACTOR BINDING SITE	Q3HTU1_CANFA	ENSCAFG00000018264	ENSEMBL	CEBPA	ENSCAFT00000011866	ENSEMBL	N/A	18971253	PAZAR	canFam3	1	chrX	88603311	88603522
OREG1318982	Canis lupus familiaris	N/A	TRANSCRIPTION FACTOR BINDING SITE	MPO	ENSCAFG00000017474	ENSEMBL	CEBPA	ENSCAFT00000011866	ENSEMBL	N/A	18971253	PAZAR	canFam2	1	chr9	36265583	36265930
OREG1318982	Canis lupus familiaris	N/A	TRANSCRIPTION FACTOR BINDING SITE	MPO	ENSCAFG00000017474	ENSEMBL	CEBPA	ENSCAFT00000011866	ENSEMBL	N/A	18971253	PAZAR	canFam3	1	chr9	32942142	32942489
OREG1318983	Canis lupus familiaris	N/A	TRANSCRIPTION FACTOR BINDING SITE	N/A	ENSCAFG00000006926	ENSEMBL	CEBPA	ENSCAFT00000011866	ENSEMBL	N/A	18971253	PAZAR	canFam2	1	chr25	16332835	16333088
OREG1318983	Canis lupus familiaris	N/A	TRANSCRIPTION FACTOR BINDING SITE	N/A	ENSCAFG00000006926	ENSEMBL	CEBPA	ENSCAFT00000011866	ENSEMBL	N/A	18971253	PAZAR	canFam3	1	chr25	13346745	13346998
OREG1318984	Canis lupus familiaris	N/A	TRANSCRIPTION FACTOR BINDING SITE	N/A	ENSCAFG00000006926	ENSEMBL	CEBPA	ENSCAFT00000011866	ENSEMBL	N/A	18971253	PAZAR	canFam2	1	chr25	16343891	16344395
OREG1318984	Canis lupus familiaris	N/A	TRANSCRIPTION FACTOR BINDING SITE	N/A	ENSCAFG00000006926	ENSEMBL	CEBPA	ENSCAFT00000011866	ENSEMBL	N/A	18971253	PAZAR	canFam3	1	chr25	13357801	13358305
OREG1318985	Canis lupus familiaris	N/A	TRANSCRIPTION FACTOR BINDING SITE	N/A	ENSCAFG00000017212	ENSEMBL	CEBPA	ENSCAFT00000011866	ENSEMBL	N/A	18971253	PAZAR	canFam2	1	chr4	51140159	51140445
OREG1318985	Canis lupus familiaris	N/A	TRANSCRIPTION FACTOR BINDING SITE	N/A	ENSCAFG00000017212	ENSEMBL	CEBPA	ENSCAFT00000011866	ENSEMBL	N/A	18971253	PAZAR	canFam3	1	chr4	47938492	47938778
OREG1318986	Canis lupus familiaris	N/A	TRANSCRIPTION FACTOR BINDING SITE	N/A	ENSCAFG00000023768	ENSEMBL	CEBPA	ENSCAFT00000011866	ENSEMBL	N/A	18971253	PAZAR	canFam2	1	chr3	73296379	73296754
OREG1318986	Canis lupus familiaris	N/A	TRANSCRIPTION FACTOR BINDING SITE	N/A	ENSCAFG00000023768	ENSEMBL	CEBPA	ENSCAFT00000011866	ENSEMBL	N/A	18971253	PAZAR	canFam3	1	chr3	70469333	70469708
OREG1318987	Canis lupus familiaris	N/A	TRANSCRIPTION FACTOR BINDING SITE	N/A	ENSCAFG00000023768	ENSEMBL	CEBPA	ENSCAFT00000011866	ENSEMBL	N/A	18971253	PAZAR	canFam2	1	chr3	73296950	73297180
OREG1318987	Canis lupus familiaris	N/A	TRANSCRIPTION FACTOR BINDING SITE	N/A	ENSCAFG00000023768	ENSEMBL	CEBPA	ENSCAFT00000011866	ENSEMBL	N/A	18971253	PAZAR	canFam3	1	chr3	70469904	70470134
OREG1318988	Canis lupus familiaris	N/A	TRANSCRIPTION FACTOR BINDING SITE	VPS13B	ENSCAFG00000000507	ENSEMBL	CEBPA	ENSCAFT00000011866	ENSEMBL	N/A	18971253	PAZAR	canFam2	1	chr13	4107474	4107838
OREG1318988	Canis lupus familiaris	N/A	TRANSCRIPTION FACTOR BINDING SITE	VPS13B	ENSCAFG00000000507	ENSEMBL	CEBPA	ENSCAFT00000011866	ENSEMBL	N/A	18971253	PAZAR	canFam3	1	chr13	1107697	1108061
OREG1318989	Canis lupus familiaris	N/A	TRANSCRIPTION FACTOR BINDING SITE	VPS13B	ENSCAFG00000000507	ENSEMBL	CEBPA	ENSCAFT00000011866	ENSEMBL	N/A	18971253	PAZAR	canFam2	1	chr13	4149011	4149263
OREG1318989	Canis lupus familiaris	N/A	TRANSCRIPTION FACTOR BINDING SITE	VPS13B	ENSCAFG00000000507	ENSEMBL	CEBPA	ENSCAFT00000011866	ENSEMBL	N/A	18971253	PAZAR	canFam3	1	chr13	1149234	1149486
OREG1318990	Canis lupus familiaris	N/A	TRANSCRIPTION FACTOR BINDING SITE	VPS13B	ENSCAFG00000000507	ENSEMBL	CEBPA	ENSCAFT00000011866	ENSEMBL	N/A	18971253	PAZAR	canFam2	1	chr13	4277002	4277286
OREG1318990	Canis lupus familiaris	N/A	TRANSCRIPTION FACTOR BINDING SITE	VPS13B	ENSCAFG00000000507	ENSEMBL	CEBPA	ENSCAFT00000011866	ENSEMBL	N/A	18971253	PAZAR	canFam3	1	chr13	1277225	1277509
OREG1318991	Canis lupus familiaris	N/A	TRANSCRIPTION FACTOR BINDING SITE	VPS13B	ENSCAFG00000000507	ENSEMBL	CEBPA	ENSCAFT00000011866	ENSEMBL	N/A	18971253	PAZAR	canFam2	1	chr13	4291676	4291883
OREG1318991	Canis lupus familiaris	N/A	TRANSCRIPTION FACTOR BINDING SITE	VPS13B	ENSCAFG00000000507	ENSEMBL	CEBPA	ENSCAFT00000011866	ENSEMBL	N/A	18971253	PAZAR	canFam3	1	chr13	1291899	1292106
OREG1318992	Canis lupus familiaris	N/A	TRANSCRIPTION FACTOR BINDING SITE	VPS13B	ENSCAFG00000000507	ENSEMBL	CEBPA	ENSCAFT00000011866	ENSEMBL	N/A	18971253	PAZAR	canFam2	1	chr13	4315563	4315775
OREG1318992	Canis lupus familiaris	N/A	TRANSCRIPTION FACTOR BINDING SITE	VPS13B	ENSCAFG00000000507	ENSEMBL	CEBPA	ENSCAFT00000011866	ENSEMBL	N/A	18971253	PAZAR	canFam3	1	chr13	1316153	1316365
OREG1318993	Canis lupus familiaris	N/A	TRANSCRIPTION FACTOR BINDING SITE	HCK	ENSCAFG00000007122	ENSEMBL	CEBPA	ENSCAFT00000011866	ENSEMBL	N/A	18971253	PAZAR	canFam2	1	chr24	24445848	24446089
OREG1318993	Canis lupus familiaris	N/A	TRANSCRIPTION FACTOR BINDING SITE	HCK	ENSCAFG00000007122	ENSEMBL	CEBPA	ENSCAFT00000011866	ENSEMBL	N/A	18971253	PAZAR	canFam3	1	chr24	21476531	21476772
OREG1318994	Canis lupus familiaris	N/A	TRANSCRIPTION FACTOR BINDING SITE	EFHA1	ENSCAFG00000007172	ENSEMBL	CEBPA	ENSCAFT00000011866	ENSEMBL	N/A	18971253	PAZAR	canFam2	1	chr25	19700646	19700876
OREG1318994	Canis lupus familiaris	N/A	TRANSCRIPTION FACTOR BINDING SITE	EFHA1	ENSCAFG00000007172	ENSEMBL	CEBPA	ENSCAFT00000011866	ENSEMBL	N/A	18971253	PAZAR	canFam3	1	chr25	16714773	16715003
OREG1318995	Canis lupus familiaris	N/A	TRANSCRIPTION FACTOR BINDING SITE	EFHA1	ENSCAFG00000007172	ENSEMBL	CEBPA	ENSCAFT00000011866	ENSEMBL	N/A	18971253	PAZAR	canFam2	1	chr25	19723154	19723391
OREG1318995	Canis lupus familiaris	N/A	TRANSCRIPTION FACTOR BINDING SITE	EFHA1	ENSCAFG00000007172	ENSEMBL	CEBPA	ENSCAFT00000011866	ENSEMBL	N/A	18971253	PAZAR	canFam3	1	chr25	16737281	16737518
OREG1318996	Canis lupus familiaris	N/A	TRANSCRIPTION FACTOR BINDING SITE	EFHA1	ENSCAFG00000007172	ENSEMBL	CEBPA	ENSCAFT00000011866	ENSEMBL	N/A	18971253	PAZAR	canFam2	1	chr25	19729458	19730002
OREG1318996	Canis lupus familiaris	N/A	TRANSCRIPTION FACTOR BINDING SITE	EFHA1	ENSCAFG00000007172	ENSEMBL	CEBPA	ENSCAFT00000011866	ENSEMBL	N/A	18971253	PAZAR	canFam3	1	chr25	16743585	16744129
OREG1318997	Canis lupus familiaris	N/A	TRANSCRIPTION FACTOR BINDING SITE	EFHA1	ENSCAFG00000007172	ENSEMBL	CEBPA	ENSCAFT00000011866	ENSEMBL	N/A	18971253	PAZAR	canFam2	1	chr25	19750581	19750835
OREG1318997	Canis lupus familiaris	N/A	TRANSCRIPTION FACTOR BINDING SITE	EFHA1	ENSCAFG00000007172	ENSEMBL	CEBPA	ENSCAFT00000011866	ENSEMBL	N/A	18971253	PAZAR	canFam3	1	chr25	16765673	16765927
OREG1318998	Canis lupus familiaris	N/A	TRANSCRIPTION FACTOR BINDING SITE	TMF1	ENSCAFG00000006553	ENSEMBL	CEBPA	ENSCAFT00000011866	ENSEMBL	N/A	18971253	PAZAR	canFam2	1	chr20	25695273	25695457
OREG1318998	Canis lupus familiaris	N/A	TRANSCRIPTION FACTOR BINDING SITE	TMF1	ENSCAFG00000006553	ENSEMBL	CEBPA	ENSCAFT00000011866	ENSEMBL	N/A	18971253	PAZAR	canFam3	1	chr20	22698422	22698606
OREG1318999	Canis lupus familiaris	N/A	TRANSCRIPTION FACTOR BINDING SITE	N/A	ENSCAFG00000024803	ENSEMBL	CEBPA	ENSCAFT00000011866	ENSEMBL	N/A	18971253	PAZAR	canFam2	1	chr28	29900007	29900182
OREG1318999	Canis lupus familiaris	N/A	TRANSCRIPTION FACTOR BINDING SITE	N/A	ENSCAFG00000024803	ENSEMBL	CEBPA	ENSCAFT00000011866	ENSEMBL	N/A	18971253	PAZAR	canFam3	1	chr28	26898622	26898797
OREG1319000	Canis lupus familiaris	N/A	TRANSCRIPTION FACTOR BINDING SITE	RMND5B	ENSCAFG00000000236	ENSEMBL	CEBPA	ENSCAFT00000011866	ENSEMBL	N/A	18971253	PAZAR	canFam2	1	chr11	6412149	6412439
OREG1319000	Canis lupus familiaris	N/A	TRANSCRIPTION FACTOR BINDING SITE	RMND5B	ENSCAFG00000000236	ENSEMBL	CEBPA	ENSCAFT00000011866	ENSEMBL	N/A	18971253	PAZAR	canFam3	1	chr11	3409436	3409726
OREG1319001	Canis lupus familiaris	N/A	TRANSCRIPTION FACTOR BINDING SITE	RMND5B	ENSCAFG00000000236	ENSEMBL	CEBPA	ENSCAFT00000011866	ENSEMBL	N/A	18971253	PAZAR	canFam2	1	chr11	6412568	6412999
OREG1319001	Canis lupus familiaris	N/A	TRANSCRIPTION FACTOR BINDING SITE	RMND5B	ENSCAFG00000000236	ENSEMBL	CEBPA	ENSCAFT00000011866	ENSEMBL	N/A	18971253	PAZAR	canFam3	1	chr11	3409855	3410286
OREG1319002	Canis lupus familiaris	N/A	TRANSCRIPTION FACTOR BINDING SITE	N/A	ENSCAFG00000003241	ENSEMBL	CEBPA	ENSCAFT00000011866	ENSEMBL	N/A	18971253	PAZAR	canFam2	1	chr10	70169907	70170274
OREG1319002	Canis lupus familiaris	N/A	TRANSCRIPTION FACTOR BINDING SITE	N/A	ENSCAFG00000003241	ENSEMBL	CEBPA	ENSCAFT00000011866	ENSEMBL	N/A	18971253	PAZAR	canFam3	1	chr10	67016562	67016929
OREG1319003	Canis lupus familiaris	N/A	TRANSCRIPTION FACTOR BINDING SITE	N/A	ENSCAFG00000003241	ENSEMBL	CEBPA	ENSCAFT00000011866	ENSEMBL	N/A	18971253	PAZAR	canFam2	1	chr10	70199001	70199291
OREG1319003	Canis lupus familiaris	N/A	TRANSCRIPTION FACTOR BINDING SITE	N/A	ENSCAFG00000003241	ENSEMBL	CEBPA	ENSCAFT00000011866	ENSEMBL	N/A	18971253	PAZAR	canFam3	1	chr10	67045656	67045946
OREG1319004	Canis lupus familiaris	N/A	TRANSCRIPTION FACTOR BINDING SITE	N/A	ENSCAFG00000003241	ENSEMBL	CEBPA	ENSCAFT00000011866	ENSEMBL	N/A	18971253	PAZAR	canFam2	1	chr10	70241128	70241337
OREG1319004	Canis lupus familiaris	N/A	TRANSCRIPTION FACTOR BINDING SITE	N/A	ENSCAFG00000003241	ENSEMBL	CEBPA	ENSCAFT00000011866	ENSEMBL	N/A	18971253	PAZAR	canFam3	1	chr10	67087783	67087992
OREG1319005	Canis lupus familiaris	N/A	TRANSCRIPTION FACTOR BINDING SITE	N/A	ENSCAFG00000003241	ENSEMBL	CEBPA	ENSCAFT00000011866	ENSEMBL	N/A	18971253	PAZAR	canFam2	1	chr10	70261251	70261598
OREG1319005	Canis lupus familiaris	N/A	TRANSCRIPTION FACTOR BINDING SITE	N/A	ENSCAFG00000003241	ENSEMBL	CEBPA	ENSCAFT00000011866	ENSEMBL	N/A	18971253	PAZAR	canFam3	1	chr10	67107906	67108253
OREG1319006	Canis lupus familiaris	N/A	TRANSCRIPTION FACTOR BINDING SITE	N/A	ENSCAFG00000003241	ENSEMBL	CEBPA	ENSCAFT00000011866	ENSEMBL	N/A	18971253	PAZAR	canFam2	1	chr10	70272944	70273327
OREG1319006	Canis lupus familiaris	N/A	TRANSCRIPTION FACTOR BINDING SITE	N/A	ENSCAFG00000003241	ENSEMBL	CEBPA	ENSCAFT00000011866	ENSEMBL	N/A	18971253	PAZAR	canFam3	1	chr10	67119599	67119982
OREG1319007	Canis lupus familiaris	N/A	TRANSCRIPTION FACTOR BINDING SITE	N/A	ENSCAFG00000003241	ENSEMBL	CEBPA	ENSCAFT00000011866	ENSEMBL	N/A	18971253	PAZAR	canFam2	1	chr10	70274486	70275017
OREG1319007	Canis lupus familiaris	N/A	TRANSCRIPTION FACTOR BINDING SITE	N/A	ENSCAFG00000003241	ENSEMBL	CEBPA	ENSCAFT00000011866	ENSEMBL	N/A	18971253	PAZAR	canFam3	1	chr10	67121141	67121672
OREG1319008	Canis lupus familiaris	N/A	TRANSCRIPTION FACTOR BINDING SITE	RNF138	ENSCAFG00000018017	ENSEMBL	CEBPA	ENSCAFT00000011866	ENSEMBL	N/A	18971253	PAZAR	canFam2	1	chr7	60483878	60484077
OREG1319008	Canis lupus familiaris	N/A	TRANSCRIPTION FACTOR BINDING SITE	RNF138	ENSCAFG00000018017	ENSEMBL	CEBPA	ENSCAFT00000011866	ENSEMBL	N/A	18971253	PAZAR	canFam3	1	chr7	57503965	57504164
OREG1319009	Canis lupus familiaris	N/A	TRANSCRIPTION FACTOR BINDING SITE	RNF138	ENSCAFG00000018017	ENSEMBL	CEBPA	ENSCAFT00000011866	ENSEMBL	N/A	18971253	PAZAR	canFam2	1	chr7	60538715	60539075
OREG1319009	Canis lupus familiaris	N/A	TRANSCRIPTION FACTOR BINDING SITE	RNF138	ENSCAFG00000018017	ENSEMBL	CEBPA	ENSCAFT00000011866	ENSEMBL	N/A	18971253	PAZAR	canFam3	1	chr7	57558802	57559162
OREG1319010	Canis lupus familiaris	N/A	TRANSCRIPTION FACTOR BINDING SITE	N/A	ENSCAFG00000028392	ENSEMBL	CEBPA	ENSCAFT00000011866	ENSEMBL	N/A	18971253	PAZAR	canFam2	1	chr32	4124268	4124639
OREG1319010	Canis lupus familiaris	N/A	TRANSCRIPTION FACTOR BINDING SITE	N/A	ENSCAFG00000028392	ENSEMBL	CEBPA	ENSCAFT00000011866	ENSEMBL	N/A	18971253	PAZAR	canFam3	1	chr32	1160007	1160378
OREG1319011	Canis lupus familiaris	N/A	TRANSCRIPTION FACTOR BINDING SITE	SPATS2L	ENSCAFG00000011015	ENSEMBL	CEBPA	ENSCAFT00000011866	ENSEMBL	N/A	18971253	PAZAR	canFam2	1	chr37	12462848	12463230
OREG1319011	Canis lupus familiaris	N/A	TRANSCRIPTION FACTOR BINDING SITE	SPATS2L	ENSCAFG00000011015	ENSEMBL	CEBPA	ENSCAFT00000011866	ENSEMBL	N/A	18971253	PAZAR	canFam3	1	chr37	9462938	9463320
OREG1319012	Canis lupus familiaris	N/A	TRANSCRIPTION FACTOR BINDING SITE	SPATS2L	ENSCAFG00000011015	ENSEMBL	CEBPA	ENSCAFT00000011866	ENSEMBL	N/A	18971253	PAZAR	canFam2	1	chr37	12464611	12464905
OREG1319012	Canis lupus familiaris	N/A	TRANSCRIPTION FACTOR BINDING SITE	SPATS2L	ENSCAFG00000011015	ENSEMBL	CEBPA	ENSCAFT00000011866	ENSEMBL	N/A	18971253	PAZAR	canFam3	1	chr37	9464701	9464995
OREG1319013	Canis lupus familiaris	N/A	TRANSCRIPTION FACTOR BINDING SITE	SPATS2L	ENSCAFG00000011015	ENSEMBL	CEBPA	ENSCAFT00000011866	ENSEMBL	N/A	18971253	PAZAR	canFam2	1	chr37	12493042	12493262
OREG1319013	Canis lupus familiaris	N/A	TRANSCRIPTION FACTOR BINDING SITE	SPATS2L	ENSCAFG00000011015	ENSEMBL	CEBPA	ENSCAFT00000011866	ENSEMBL	N/A	18971253	PAZAR	canFam3	1	chr37	9493132	9493352
OREG1319014	Canis lupus familiaris	N/A	TRANSCRIPTION FACTOR BINDING SITE	SPATS2L	ENSCAFG00000011015	ENSEMBL	CEBPA	ENSCAFT00000011866	ENSEMBL	N/A	18971253	PAZAR	canFam2	1	chr37	12495407	12495674
OREG1319014	Canis lupus familiaris	N/A	TRANSCRIPTION FACTOR BINDING SITE	SPATS2L	ENSCAFG00000011015	ENSEMBL	CEBPA	ENSCAFT00000011866	ENSEMBL	N/A	18971253	PAZAR	canFam3	1	chr37	9495497	9495764
OREG1319015	Canis lupus familiaris	N/A	TRANSCRIPTION FACTOR BINDING SITE	SPATS2L	ENSCAFG00000011015	ENSEMBL	CEBPA	ENSCAFT00000011866	ENSEMBL	N/A	18971253	PAZAR	canFam2	1	chr37	12550162	12550496
OREG1319015	Canis lupus familiaris	N/A	TRANSCRIPTION FACTOR BINDING SITE	SPATS2L	ENSCAFG00000011015	ENSEMBL	CEBPA	ENSCAFT00000011866	ENSEMBL	N/A	18971253	PAZAR	canFam3	1	chr37	9550252	9550586
OREG1319016	Canis lupus familiaris	N/A	TRANSCRIPTION FACTOR BINDING SITE	ENDOU	ENSCAFG00000009199	ENSEMBL	CEBPA	ENSCAFT00000011866	ENSEMBL	N/A	18971253	PAZAR	canFam2	1	chr27	10027825	10028089
OREG1319016	Canis lupus familiaris	N/A	TRANSCRIPTION FACTOR BINDING SITE	ENDOU	ENSCAFG00000009199	ENSEMBL	CEBPA	ENSCAFT00000011866	ENSEMBL	N/A	18971253	PAZAR	canFam3	1	chr27	7017010	7017274
OREG1319017	Canis lupus familiaris	N/A	TRANSCRIPTION FACTOR BINDING SITE	ENDOU	ENSCAFG00000009199	ENSEMBL	CEBPA	ENSCAFT00000011866	ENSEMBL	N/A	18971253	PAZAR	canFam2	1	chr27	10033790	10034007
OREG1319017	Canis lupus familiaris	N/A	TRANSCRIPTION FACTOR BINDING SITE	ENDOU	ENSCAFG00000009199	ENSEMBL	CEBPA	ENSCAFT00000011866	ENSEMBL	N/A	18971253	PAZAR	canFam3	1	chr27	7022975	7023192
OREG1319018	Canis lupus familiaris	N/A	TRANSCRIPTION FACTOR BINDING SITE	ENDOU	ENSCAFG00000009199	ENSEMBL	CEBPA	ENSCAFT00000011866	ENSEMBL	N/A	18971253	PAZAR	canFam2	1	chr27	10035694	10036001
OREG1319018	Canis lupus familiaris	N/A	TRANSCRIPTION FACTOR BINDING SITE	ENDOU	ENSCAFG00000009199	ENSEMBL	CEBPA	ENSCAFT00000011866	ENSEMBL	N/A	18971253	PAZAR	canFam3	1	chr27	7024879	7025186
OREG1319019	Canis lupus familiaris	N/A	TRANSCRIPTION FACTOR BINDING SITE	NP_001010950.1	ENSCAFG00000013844	ENSEMBL	CEBPA	ENSCAFT00000011866	ENSEMBL	N/A	18971253	PAZAR	canFam2	1	chr5	22906925	22907192
OREG1319019	Canis lupus familiaris	N/A	TRANSCRIPTION FACTOR BINDING SITE	NP_001010950.1	ENSCAFG00000013844	ENSEMBL	CEBPA	ENSCAFT00000011866	ENSEMBL	N/A	18971253	PAZAR	canFam3	1	chr5	19898322	19898589
OREG1319020	Canis lupus familiaris	N/A	TRANSCRIPTION FACTOR BINDING SITE	UPB1	ENSCAFG00000013843	ENSEMBL	CEBPA	ENSCAFT00000011866	ENSEMBL	N/A	18971253	PAZAR	canFam2	1	chr26	31249949	31250278
OREG1319020	Canis lupus familiaris	N/A	TRANSCRIPTION FACTOR BINDING SITE	UPB1	ENSCAFG00000013843	ENSEMBL	CEBPA	ENSCAFT00000011866	ENSEMBL	N/A	18971253	PAZAR	canFam3	1	chr26	28184964	28185293
OREG1319021	Canis lupus familiaris	N/A	TRANSCRIPTION FACTOR BINDING SITE	UPB1	ENSCAFG00000013843	ENSEMBL	CEBPA	ENSCAFT00000011866	ENSEMBL	N/A	18971253	PAZAR	canFam2	1	chr26	31257228	31257758
OREG1319021	Canis lupus familiaris	N/A	TRANSCRIPTION FACTOR BINDING SITE	UPB1	ENSCAFG00000013843	ENSEMBL	CEBPA	ENSCAFT00000011866	ENSEMBL	N/A	18971253	PAZAR	canFam3	1	chr26	28192243	28192773
OREG1319022	Canis lupus familiaris	N/A	TRANSCRIPTION FACTOR BINDING SITE	UPB1	ENSCAFG00000013843	ENSEMBL	CEBPA	ENSCAFT00000011866	ENSEMBL	N/A	18971253	PAZAR	canFam2	1	chr26	31260604	31260920
OREG1319022	Canis lupus familiaris	N/A	TRANSCRIPTION FACTOR BINDING SITE	UPB1	ENSCAFG00000013843	ENSEMBL	CEBPA	ENSCAFT00000011866	ENSEMBL	N/A	18971253	PAZAR	canFam3	1	chr26	28195619	28195935
OREG1319023	Canis lupus familiaris	N/A	TRANSCRIPTION FACTOR BINDING SITE	UPB1	ENSCAFG00000013843	ENSEMBL	CEBPA	ENSCAFT00000011866	ENSEMBL	N/A	18971253	PAZAR	canFam2	1	chr26	31274610	31274904
OREG1319023	Canis lupus familiaris	N/A	TRANSCRIPTION FACTOR BINDING SITE	UPB1	ENSCAFG00000013843	ENSEMBL	CEBPA	ENSCAFT00000011866	ENSEMBL	N/A	18971253	PAZAR	canFam3	1	chr26	28209625	28209919
OREG1319024	Canis lupus familiaris	N/A	TRANSCRIPTION FACTOR BINDING SITE	UPB1	ENSCAFG00000013843	ENSEMBL	CEBPA	ENSCAFT00000011866	ENSEMBL	N/A	18971253	PAZAR	canFam2	1	chr26	31276129	31276299
OREG1319024	Canis lupus familiaris	N/A	TRANSCRIPTION FACTOR BINDING SITE	UPB1	ENSCAFG00000013843	ENSEMBL	CEBPA	ENSCAFT00000011866	ENSEMBL	N/A	18971253	PAZAR	canFam3	1	chr26	28211144	28211314
OREG1319025	Canis lupus familiaris	N/A	TRANSCRIPTION FACTOR BINDING SITE	UPB1	ENSCAFG00000013843	ENSEMBL	CEBPA	ENSCAFT00000011866	ENSEMBL	N/A	18971253	PAZAR	canFam2	1	chr26	31277347	31277663
OREG1319025	Canis lupus familiaris	N/A	TRANSCRIPTION FACTOR BINDING SITE	UPB1	ENSCAFG00000013843	ENSEMBL	CEBPA	ENSCAFT00000011866	ENSEMBL	N/A	18971253	PAZAR	canFam3	1	chr26	28212362	28212678
OREG1319026	Canis lupus familiaris	N/A	TRANSCRIPTION FACTOR BINDING SITE	UPB1	ENSCAFG00000013843	ENSEMBL	CEBPA	ENSCAFT00000011866	ENSEMBL	N/A	18971253	PAZAR	canFam2	1	chr26	31280147	31280569
OREG1319026	Canis lupus familiaris	N/A	TRANSCRIPTION FACTOR BINDING SITE	UPB1	ENSCAFG00000013843	ENSEMBL	CEBPA	ENSCAFT00000011866	ENSEMBL	N/A	18971253	PAZAR	canFam3	1	chr26	28215162	28215584
OREG1319027	Canis lupus familiaris	N/A	TRANSCRIPTION FACTOR BINDING SITE	UPB1	ENSCAFG00000013843	ENSEMBL	CEBPA	ENSCAFT00000011866	ENSEMBL	N/A	18971253	PAZAR	canFam2	1	chr26	31296362	31296537
OREG1319027	Canis lupus familiaris	N/A	TRANSCRIPTION FACTOR BINDING SITE	UPB1	ENSCAFG00000013843	ENSEMBL	CEBPA	ENSCAFT00000011866	ENSEMBL	N/A	18971253	PAZAR	canFam3	1	chr26	28231377	28231552
OREG1319028	Canis lupus familiaris	N/A	TRANSCRIPTION FACTOR BINDING SITE	UPB1	ENSCAFG00000013843	ENSEMBL	CEBPA	ENSCAFT00000011866	ENSEMBL	N/A	18971253	PAZAR	canFam2	1	chr26	31297328	31297690
OREG1319028	Canis lupus familiaris	N/A	TRANSCRIPTION FACTOR BINDING SITE	UPB1	ENSCAFG00000013843	ENSEMBL	CEBPA	ENSCAFT00000011866	ENSEMBL	N/A	18971253	PAZAR	canFam3	1	chr26	28232343	28232705
OREG1319029	Canis lupus familiaris	N/A	TRANSCRIPTION FACTOR BINDING SITE	N/A	ENSCAFG00000027856	ENSEMBL	CEBPA	ENSCAFT00000011866	ENSEMBL	N/A	18971253	PAZAR	canFam2	1	chr14	34619756	34620042
OREG1319029	Canis lupus familiaris	N/A	TRANSCRIPTION FACTOR BINDING SITE	N/A	ENSCAFG00000027856	ENSEMBL	CEBPA	ENSCAFT00000011866	ENSEMBL	N/A	18971253	PAZAR	canFam3	1	chr14	31670777	31671063
OREG1319030	Canis lupus familiaris	N/A	TRANSCRIPTION FACTOR BINDING SITE	N/A	ENSCAFG00000027856	ENSEMBL	CEBPA	ENSCAFT00000011866	ENSEMBL	N/A	18971253	PAZAR	canFam2	1	chr14	34623148	34623411
OREG1319030	Canis lupus familiaris	N/A	TRANSCRIPTION FACTOR BINDING SITE	N/A	ENSCAFG00000027856	ENSEMBL	CEBPA	ENSCAFT00000011866	ENSEMBL	N/A	18971253	PAZAR	canFam3	1	chr14	31674169	31674432
OREG1319031	Canis lupus familiaris	N/A	TRANSCRIPTION FACTOR BINDING SITE	N/A	ENSCAFG00000027856	ENSEMBL	CEBPA	ENSCAFT00000011866	ENSEMBL	N/A	18971253	PAZAR	canFam2	1	chr14	34629941	34630218
OREG1319031	Canis lupus familiaris	N/A	TRANSCRIPTION FACTOR BINDING SITE	N/A	ENSCAFG00000027856	ENSEMBL	CEBPA	ENSCAFT00000011866	ENSEMBL	N/A	18971253	PAZAR	canFam3	1	chr14	31680962	31681239
OREG1319032	Canis lupus familiaris	N/A	TRANSCRIPTION FACTOR BINDING SITE	UFC1	ENSCAFG00000012754	ENSEMBL	CEBPA	ENSCAFT00000011866	ENSEMBL	N/A	18971253	PAZAR	canFam2	1	chr38	24322740	24322956
OREG1319032	Canis lupus familiaris	N/A	TRANSCRIPTION FACTOR BINDING SITE	UFC1	ENSCAFG00000012754	ENSEMBL	CEBPA	ENSCAFT00000011866	ENSEMBL	N/A	18971253	PAZAR	canFam3	1	chr38	21323173	21323389
OREG1319033	Canis lupus familiaris	N/A	TRANSCRIPTION FACTOR BINDING SITE	SLC26A8	ENSCAFG00000001376	ENSEMBL	CEBPA	ENSCAFT00000011866	ENSEMBL	N/A	18971253	PAZAR	canFam2	1	chr12	8135311	8135684
OREG1319033	Canis lupus familiaris	N/A	TRANSCRIPTION FACTOR BINDING SITE	SLC26A8	ENSCAFG00000001376	ENSEMBL	CEBPA	ENSCAFT00000011866	ENSEMBL	N/A	18971253	PAZAR	canFam3	1	chr12	5134791	5135164
OREG1319034	Canis lupus familiaris	N/A	TRANSCRIPTION FACTOR BINDING SITE	SLC26A8	ENSCAFG00000001376	ENSEMBL	CEBPA	ENSCAFT00000011866	ENSEMBL	N/A	18971253	PAZAR	canFam2	1	chr12	8138891	8139230
OREG1319034	Canis lupus familiaris	N/A	TRANSCRIPTION FACTOR BINDING SITE	SLC26A8	ENSCAFG00000001376	ENSEMBL	CEBPA	ENSCAFT00000011866	ENSEMBL	N/A	18971253	PAZAR	canFam3	1	chr12	5138371	5138710
OREG1319035	Canis lupus familiaris	N/A	TRANSCRIPTION FACTOR BINDING SITE	SLC26A8	ENSCAFG00000001376	ENSEMBL	CEBPA	ENSCAFT00000011866	ENSEMBL	N/A	18971253	PAZAR	canFam2	1	chr12	8145246	8145513
OREG1319035	Canis lupus familiaris	N/A	TRANSCRIPTION FACTOR BINDING SITE	SLC26A8	ENSCAFG00000001376	ENSEMBL	CEBPA	ENSCAFT00000011866	ENSEMBL	N/A	18971253	PAZAR	canFam3	1	chr12	5144726	5144993
OREG1319036	Canis lupus familiaris	N/A	TRANSCRIPTION FACTOR BINDING SITE	NP_001012395.1	ENSCAFG00000000326	ENSEMBL	CEBPA	ENSCAFT00000011866	ENSEMBL	N/A	18971253	PAZAR	canFam2	1	chr1	38782954	38783441
OREG1319036	Canis lupus familiaris	N/A	TRANSCRIPTION FACTOR BINDING SITE	NP_001012395.1	ENSCAFG00000000326	ENSEMBL	CEBPA	ENSCAFT00000011866	ENSEMBL	N/A	18971253	PAZAR	canFam3	1	chr1	35740360	35740847
OREG1319037	Canis lupus familiaris	N/A	TRANSCRIPTION FACTOR BINDING SITE	NP_001012395.1	ENSCAFG00000000326	ENSEMBL	CEBPA	ENSCAFT00000011866	ENSEMBL	N/A	18971253	PAZAR	canFam2	1	chr1	38800028	38800245
OREG1319037	Canis lupus familiaris	N/A	TRANSCRIPTION FACTOR BINDING SITE	NP_001012395.1	ENSCAFG00000000326	ENSEMBL	CEBPA	ENSCAFT00000011866	ENSEMBL	N/A	18971253	PAZAR	canFam3	1	chr1	35757434	35757651
OREG1319038	Canis lupus familiaris	N/A	TRANSCRIPTION FACTOR BINDING SITE	NP_001012395.1	ENSCAFG00000000326	ENSEMBL	CEBPA	ENSCAFT00000011866	ENSEMBL	N/A	18971253	PAZAR	canFam2	1	chr1	38803249	38803524
OREG1319038	Canis lupus familiaris	N/A	TRANSCRIPTION FACTOR BINDING SITE	NP_001012395.1	ENSCAFG00000000326	ENSEMBL	CEBPA	ENSCAFT00000011866	ENSEMBL	N/A	18971253	PAZAR	canFam3	1	chr1	35760655	35760930
OREG1319039	Canis lupus familiaris	N/A	TRANSCRIPTION FACTOR BINDING SITE	NP_001012395.1	ENSCAFG00000000326	ENSEMBL	CEBPA	ENSCAFT00000011866	ENSEMBL	N/A	18971253	PAZAR	canFam2	1	chr1	38803669	38803985
OREG1319039	Canis lupus familiaris	N/A	TRANSCRIPTION FACTOR BINDING SITE	NP_001012395.1	ENSCAFG00000000326	ENSEMBL	CEBPA	ENSCAFT00000011866	ENSEMBL	N/A	18971253	PAZAR	canFam3	1	chr1	35761075	35761391
OREG1319040	Canis lupus familiaris	N/A	TRANSCRIPTION FACTOR BINDING SITE	NP_001012395.1	ENSCAFG00000000326	ENSEMBL	CEBPA	ENSCAFT00000011866	ENSEMBL	N/A	18971253	PAZAR	canFam2	1	chr1	38833250	38833634
OREG1319040	Canis lupus familiaris	N/A	TRANSCRIPTION FACTOR BINDING SITE	NP_001012395.1	ENSCAFG00000000326	ENSEMBL	CEBPA	ENSCAFT00000011866	ENSEMBL	N/A	18971253	PAZAR	canFam3	1	chr1	35790656	35791040
OREG1319041	Canis lupus familiaris	N/A	TRANSCRIPTION FACTOR BINDING SITE	NP_001012395.1	ENSCAFG00000000326	ENSEMBL	CEBPA	ENSCAFT00000011866	ENSEMBL	N/A	18971253	PAZAR	canFam2	1	chr1	38860934	38861192
OREG1319041	Canis lupus familiaris	N/A	TRANSCRIPTION FACTOR BINDING SITE	NP_001012395.1	ENSCAFG00000000326	ENSEMBL	CEBPA	ENSCAFT00000011866	ENSEMBL	N/A	18971253	PAZAR	canFam3	1	chr1	35818340	35818598
OREG1319042	Canis lupus familiaris	N/A	TRANSCRIPTION FACTOR BINDING SITE	NP_001012395.1	ENSCAFG00000000326	ENSEMBL	CEBPA	ENSCAFT00000011866	ENSEMBL	N/A	18971253	PAZAR	canFam2	1	chr1	38881067	38881401
OREG1319042	Canis lupus familiaris	N/A	TRANSCRIPTION FACTOR BINDING SITE	NP_001012395.1	ENSCAFG00000000326	ENSEMBL	CEBPA	ENSCAFT00000011866	ENSEMBL	N/A	18971253	PAZAR	canFam3	1	chr1	35838473	35838807
OREG1319043	Canis lupus familiaris	N/A	TRANSCRIPTION FACTOR BINDING SITE	NP_001012395.1	ENSCAFG00000000326	ENSEMBL	CEBPA	ENSCAFT00000011866	ENSEMBL	N/A	18971253	PAZAR	canFam2	1	chr1	39067265	39067565
OREG1319043	Canis lupus familiaris	N/A	TRANSCRIPTION FACTOR BINDING SITE	NP_001012395.1	ENSCAFG00000000326	ENSEMBL	CEBPA	ENSCAFT00000011866	ENSEMBL	N/A	18971253	PAZAR	canFam3	1	chr1	36024676	36024976
OREG1319044	Canis lupus familiaris	N/A	TRANSCRIPTION FACTOR BINDING SITE	NP_001012395.1	ENSCAFG00000000326	ENSEMBL	CEBPA	ENSCAFT00000011866	ENSEMBL	N/A	18971253	PAZAR	canFam2	1	chr1	39083636	39083886
OREG1319044	Canis lupus familiaris	N/A	TRANSCRIPTION FACTOR BINDING SITE	NP_001012395.1	ENSCAFG00000000326	ENSEMBL	CEBPA	ENSCAFT00000011866	ENSEMBL	N/A	18971253	PAZAR	canFam3	1	chr1	36041047	36041297
OREG1319045	Canis lupus familiaris	N/A	TRANSCRIPTION FACTOR BINDING SITE	NP_001012395.1	ENSCAFG00000000326	ENSEMBL	CEBPA	ENSCAFT00000011866	ENSEMBL	N/A	18971253	PAZAR	canFam2	1	chr1	39098781	39099007
OREG1319045	Canis lupus familiaris	N/A	TRANSCRIPTION FACTOR BINDING SITE	NP_001012395.1	ENSCAFG00000000326	ENSEMBL	CEBPA	ENSCAFT00000011866	ENSEMBL	N/A	18971253	PAZAR	canFam3	1	chr1	36056192	36056418
OREG1319046	Canis lupus familiaris	N/A	TRANSCRIPTION FACTOR BINDING SITE	NP_001012395.1	ENSCAFG00000000326	ENSEMBL	CEBPA	ENSCAFT00000011866	ENSEMBL	N/A	18971253	PAZAR	canFam2	1	chr1	39167415	39167659
OREG1319046	Canis lupus familiaris	N/A	TRANSCRIPTION FACTOR BINDING SITE	NP_001012395.1	ENSCAFG00000000326	ENSEMBL	CEBPA	ENSCAFT00000011866	ENSEMBL	N/A	18971253	PAZAR	canFam3	1	chr1	36124826	36125070
OREG1319047	Canis lupus familiaris	N/A	TRANSCRIPTION FACTOR BINDING SITE	NP_001012395.1	ENSCAFG00000000326	ENSEMBL	CEBPA	ENSCAFT00000011866	ENSEMBL	N/A	18971253	PAZAR	canFam2	1	chr1	39202842	39203054
OREG1319047	Canis lupus familiaris	N/A	TRANSCRIPTION FACTOR BINDING SITE	NP_001012395.1	ENSCAFG00000000326	ENSEMBL	CEBPA	ENSCAFT00000011866	ENSEMBL	N/A	18971253	PAZAR	canFam3	1	chr1	36160253	36160465
OREG1319048	Canis lupus familiaris	N/A	TRANSCRIPTION FACTOR BINDING SITE	NP_001012395.1	ENSCAFG00000000326	ENSEMBL	CEBPA	ENSCAFT00000011866	ENSEMBL	N/A	18971253	PAZAR	canFam2	1	chr1	39242038	39242372
OREG1319048	Canis lupus familiaris	N/A	TRANSCRIPTION FACTOR BINDING SITE	NP_001012395.1	ENSCAFG00000000326	ENSEMBL	CEBPA	ENSCAFT00000011866	ENSEMBL	N/A	18971253	PAZAR	canFam3	1	chr1	36199449	36199783
OREG1319049	Canis lupus familiaris	N/A	TRANSCRIPTION FACTOR BINDING SITE	SEC14L5	ENSCAFG00000019128	ENSEMBL	CEBPA	ENSCAFT00000011866	ENSEMBL	N/A	18971253	PAZAR	canFam2	1	chr6	39525004	39525287
OREG1319049	Canis lupus familiaris	N/A	TRANSCRIPTION FACTOR BINDING SITE	SEC14L5	ENSCAFG00000019128	ENSEMBL	CEBPA	ENSCAFT00000011866	ENSEMBL	N/A	18971253	PAZAR	canFam3	1	chr6	36483147	36483430
OREG1319050	Canis lupus familiaris	N/A	TRANSCRIPTION FACTOR BINDING SITE	SEC14L5	ENSCAFG00000019128	ENSEMBL	CEBPA	ENSCAFT00000011866	ENSEMBL	N/A	18971253	PAZAR	canFam2	1	chr6	39527584	39527925
OREG1319050	Canis lupus familiaris	N/A	TRANSCRIPTION FACTOR BINDING SITE	SEC14L5	ENSCAFG00000019128	ENSEMBL	CEBPA	ENSCAFT00000011866	ENSEMBL	N/A	18971253	PAZAR	canFam3	1	chr6	36485727	36486068
OREG1319051	Canis lupus familiaris	N/A	TRANSCRIPTION FACTOR BINDING SITE	SEC14L5	ENSCAFG00000019128	ENSEMBL	CEBPA	ENSCAFT00000011866	ENSEMBL	N/A	18971253	PAZAR	canFam2	1	chr6	39541496	39541921
OREG1319051	Canis lupus familiaris	N/A	TRANSCRIPTION FACTOR BINDING SITE	SEC14L5	ENSCAFG00000019128	ENSEMBL	CEBPA	ENSCAFT00000011866	ENSEMBL	N/A	18971253	PAZAR	canFam3	1	chr6	36499639	36500064
OREG1319052	Canis lupus familiaris	N/A	TRANSCRIPTION FACTOR BINDING SITE	SPRED2	ENSCAFG00000003219	ENSEMBL	CEBPA	ENSCAFT00000011866	ENSEMBL	N/A	18971253	PAZAR	canFam2	1	chr10	67944154	67944419
OREG1319052	Canis lupus familiaris	N/A	TRANSCRIPTION FACTOR BINDING SITE	SPRED2	ENSCAFG00000003219	ENSEMBL	CEBPA	ENSCAFT00000011866	ENSEMBL	N/A	18971253	PAZAR	canFam3	1	chr10	64794037	64794302
OREG1319053	Canis lupus familiaris	N/A	TRANSCRIPTION FACTOR BINDING SITE	XM_540426.2	ENSCAFG00000004715	ENSEMBL	CEBPA	ENSCAFT00000011866	ENSEMBL	N/A	18971253	PAZAR	canFam2	1	chr9	8389462	8389634
OREG1319053	Canis lupus familiaris	N/A	TRANSCRIPTION FACTOR BINDING SITE	XM_540426.2	ENSCAFG00000004715	ENSEMBL	CEBPA	ENSCAFT00000011866	ENSEMBL	N/A	18971253	PAZAR	canFam3	1	chr9	5391964	5392136
OREG1319054	Canis lupus familiaris	N/A	TRANSCRIPTION FACTOR BINDING SITE	RAB2A_CANFA	ENSCAFG00000007153	ENSEMBL	CEBPA	ENSCAFT00000011866	ENSEMBL	N/A	18971253	PAZAR	canFam2	1	chr29	13957448	13957823
OREG1319054	Canis lupus familiaris	N/A	TRANSCRIPTION FACTOR BINDING SITE	RAB2A_CANFA	ENSCAFG00000007153	ENSEMBL	CEBPA	ENSCAFT00000011866	ENSEMBL	N/A	18971253	PAZAR	canFam3	1	chr29	10954308	10954683
OREG1319055	Canis lupus familiaris	N/A	TRANSCRIPTION FACTOR BINDING SITE	RAB2A_CANFA	ENSCAFG00000007153	ENSEMBL	CEBPA	ENSCAFT00000011866	ENSEMBL	N/A	18971253	PAZAR	canFam2	1	chr29	14019445	14019665
OREG1319055	Canis lupus familiaris	N/A	TRANSCRIPTION FACTOR BINDING SITE	RAB2A_CANFA	ENSCAFG00000007153	ENSEMBL	CEBPA	ENSCAFT00000011866	ENSEMBL	N/A	18971253	PAZAR	canFam3	1	chr29	11016305	11016525
OREG1319056	Canis lupus familiaris	N/A	TRANSCRIPTION FACTOR BINDING SITE	RAB2A_CANFA	ENSCAFG00000007153	ENSEMBL	CEBPA	ENSCAFT00000011866	ENSEMBL	N/A	18971253	PAZAR	canFam2	1	chr29	14036246	14036447
OREG1319056	Canis lupus familiaris	N/A	TRANSCRIPTION FACTOR BINDING SITE	RAB2A_CANFA	ENSCAFG00000007153	ENSEMBL	CEBPA	ENSCAFT00000011866	ENSEMBL	N/A	18971253	PAZAR	canFam3	1	chr29	11033106	11033307
OREG1319057	Canis lupus familiaris	N/A	TRANSCRIPTION FACTOR BINDING SITE	RBM20	ENSCAFG00000010785	ENSEMBL	CEBPA	ENSCAFT00000011866	ENSEMBL	N/A	18971253	PAZAR	canFam2	1	chr28	25159661	25159915
OREG1319057	Canis lupus familiaris	N/A	TRANSCRIPTION FACTOR BINDING SITE	RBM20	ENSCAFG00000010785	ENSEMBL	CEBPA	ENSCAFT00000011866	ENSEMBL	N/A	18971253	PAZAR	canFam3	1	chr28	22159196	22159450
OREG1319058	Canis lupus familiaris	N/A	TRANSCRIPTION FACTOR BINDING SITE	RBM20	ENSCAFG00000010785	ENSEMBL	CEBPA	ENSCAFT00000011866	ENSEMBL	N/A	18971253	PAZAR	canFam2	1	chr28	25169148	25169464
OREG1319058	Canis lupus familiaris	N/A	TRANSCRIPTION FACTOR BINDING SITE	RBM20	ENSCAFG00000010785	ENSEMBL	CEBPA	ENSCAFT00000011866	ENSEMBL	N/A	18971253	PAZAR	canFam3	1	chr28	22168683	22168999
OREG1319059	Canis lupus familiaris	N/A	TRANSCRIPTION FACTOR BINDING SITE	RBM20	ENSCAFG00000010785	ENSEMBL	CEBPA	ENSCAFT00000011866	ENSEMBL	N/A	18971253	PAZAR	canFam2	1	chr28	25170027	25170365
OREG1319059	Canis lupus familiaris	N/A	TRANSCRIPTION FACTOR BINDING SITE	RBM20	ENSCAFG00000010785	ENSEMBL	CEBPA	ENSCAFT00000011866	ENSEMBL	N/A	18971253	PAZAR	canFam3	1	chr28	22169562	22169900
OREG1319060	Canis lupus familiaris	N/A	TRANSCRIPTION FACTOR BINDING SITE	RBM20	ENSCAFG00000010785	ENSEMBL	CEBPA	ENSCAFT00000011866	ENSEMBL	N/A	18971253	PAZAR	canFam2	1	chr28	25172825	25173100
OREG1319060	Canis lupus familiaris	N/A	TRANSCRIPTION FACTOR BINDING SITE	RBM20	ENSCAFG00000010785	ENSEMBL	CEBPA	ENSCAFT00000011866	ENSEMBL	N/A	18971253	PAZAR	canFam3	1	chr28	22172360	22172635
OREG1319061	Canis lupus familiaris	N/A	TRANSCRIPTION FACTOR BINDING SITE	RBM20	ENSCAFG00000010785	ENSEMBL	CEBPA	ENSCAFT00000011866	ENSEMBL	N/A	18971253	PAZAR	canFam2	1	chr28	25176027	25176394
OREG1319061	Canis lupus familiaris	N/A	TRANSCRIPTION FACTOR BINDING SITE	RBM20	ENSCAFG00000010785	ENSEMBL	CEBPA	ENSCAFT00000011866	ENSEMBL	N/A	18971253	PAZAR	canFam3	1	chr28	22175562	22175929
OREG1319062	Canis lupus familiaris	N/A	TRANSCRIPTION FACTOR BINDING SITE	SMARCA4	ENSCAFG00000017584	ENSEMBL	CEBPA	ENSCAFT00000011866	ENSEMBL	N/A	18971253	PAZAR	canFam2	1	chr20	53166714	53167281
OREG1319062	Canis lupus familiaris	N/A	TRANSCRIPTION FACTOR BINDING SITE	SMARCA4	ENSCAFG00000017584	ENSEMBL	CEBPA	ENSCAFT00000011866	ENSEMBL	N/A	18971253	PAZAR	canFam3	1	chr20	50162850	50163417
OREG1319063	Canis lupus familiaris	N/A	TRANSCRIPTION FACTOR BINDING SITE	SMARCA4	ENSCAFG00000017584	ENSEMBL	CEBPA	ENSCAFT00000011866	ENSEMBL	N/A	18971253	PAZAR	canFam2	1	chr20	53169617	53169904
OREG1319063	Canis lupus familiaris	N/A	TRANSCRIPTION FACTOR BINDING SITE	SMARCA4	ENSCAFG00000017584	ENSEMBL	CEBPA	ENSCAFT00000011866	ENSEMBL	N/A	18971253	PAZAR	canFam3	1	chr20	50165753	50166040
OREG1319064	Canis lupus familiaris	N/A	TRANSCRIPTION FACTOR BINDING SITE	SMARCA4	ENSCAFG00000017584	ENSEMBL	CEBPA	ENSCAFT00000011866	ENSEMBL	N/A	18971253	PAZAR	canFam2	1	chr20	53178113	53178295
OREG1319064	Canis lupus familiaris	N/A	TRANSCRIPTION FACTOR BINDING SITE	SMARCA4	ENSCAFG00000017584	ENSEMBL	CEBPA	ENSCAFT00000011866	ENSEMBL	N/A	18971253	PAZAR	canFam3	1	chr20	50174249	50174431
OREG1319065	Canis lupus familiaris	N/A	TRANSCRIPTION FACTOR BINDING SITE	SMARCA4	ENSCAFG00000017584	ENSEMBL	CEBPA	ENSCAFT00000011866	ENSEMBL	N/A	18971253	PAZAR	canFam2	1	chr20	53184219	53184660
OREG1319065	Canis lupus familiaris	N/A	TRANSCRIPTION FACTOR BINDING SITE	SMARCA4	ENSCAFG00000017584	ENSEMBL	CEBPA	ENSCAFT00000011866	ENSEMBL	N/A	18971253	PAZAR	canFam3	1	chr20	50180355	50180796
OREG1319066	Canis lupus familiaris	N/A	TRANSCRIPTION FACTOR BINDING SITE	SMARCA4	ENSCAFG00000017584	ENSEMBL	CEBPA	ENSCAFT00000011866	ENSEMBL	N/A	18971253	PAZAR	canFam2	1	chr20	53274542	53274780
OREG1319066	Canis lupus familiaris	N/A	TRANSCRIPTION FACTOR BINDING SITE	SMARCA4	ENSCAFG00000017584	ENSEMBL	CEBPA	ENSCAFT00000011866	ENSEMBL	N/A	18971253	PAZAR	canFam3	1	chr20	50270678	50270916
OREG1319067	Canis lupus familiaris	N/A	TRANSCRIPTION FACTOR BINDING SITE	SRBD1	ENSCAFG00000002554	ENSEMBL	CEBPA	ENSCAFT00000011866	ENSEMBL	N/A	18971253	PAZAR	canFam2	1	chr10	50927573	50927903
OREG1319067	Canis lupus familiaris	N/A	TRANSCRIPTION FACTOR BINDING SITE	SRBD1	ENSCAFG00000002554	ENSEMBL	CEBPA	ENSCAFT00000011866	ENSEMBL	N/A	18971253	PAZAR	canFam3	1	chr10	47802066	47802396
OREG1319068	Canis lupus familiaris	N/A	TRANSCRIPTION FACTOR BINDING SITE	SRBD1	ENSCAFG00000002554	ENSEMBL	CEBPA	ENSCAFT00000011866	ENSEMBL	N/A	18971253	PAZAR	canFam2	1	chr10	51067046	51067438
OREG1319068	Canis lupus familiaris	N/A	TRANSCRIPTION FACTOR BINDING SITE	SRBD1	ENSCAFG00000002554	ENSEMBL	CEBPA	ENSCAFT00000011866	ENSEMBL	N/A	18971253	PAZAR	canFam3	1	chr10	47941539	47941931
OREG1319069	Canis lupus familiaris	N/A	TRANSCRIPTION FACTOR BINDING SITE	PPIB	ENSCAFG00000017053	ENSEMBL	CEBPA	ENSCAFT00000011866	ENSEMBL	N/A	18971253	PAZAR	canFam2	1	chr30	31592470	31592806
OREG1319069	Canis lupus familiaris	N/A	TRANSCRIPTION FACTOR BINDING SITE	PPIB	ENSCAFG00000017053	ENSEMBL	CEBPA	ENSCAFT00000011866	ENSEMBL	N/A	18971253	PAZAR	canFam3	1	chr30	28596616	28596952
OREG1319070	Canis lupus familiaris	N/A	TRANSCRIPTION FACTOR BINDING SITE	XM_533755.2	ENSCAFG00000005958	ENSEMBL	CEBPA	ENSCAFT00000011866	ENSEMBL	N/A	18971253	PAZAR	canFam2	1	chr20	16218685	16218918
OREG1319070	Canis lupus familiaris	N/A	TRANSCRIPTION FACTOR BINDING SITE	XM_533755.2	ENSCAFG00000005958	ENSEMBL	CEBPA	ENSCAFT00000011866	ENSEMBL	N/A	18971253	PAZAR	canFam3	1	chr20	13216784	13217017
OREG1319071	Canis lupus familiaris	N/A	TRANSCRIPTION FACTOR BINDING SITE	CLCN5	ENSCAFG00000015971	ENSEMBL	CEBPA	ENSCAFT00000011866	ENSEMBL	N/A	18971253	PAZAR	canFam2	1	chrX	42840719	42841085
OREG1319071	Canis lupus familiaris	N/A	TRANSCRIPTION FACTOR BINDING SITE	CLCN5	ENSCAFG00000015971	ENSEMBL	CEBPA	ENSCAFT00000011866	ENSEMBL	N/A	18971253	PAZAR	canFam3	1	chrX	42887246	42887612
OREG1319072	Canis lupus familiaris	N/A	TRANSCRIPTION FACTOR BINDING SITE	N/A	ENSCAFG00000012659	ENSEMBL	CEBPA	ENSCAFT00000011866	ENSEMBL	N/A	18971253	PAZAR	canFam2	1	chr7	16401526	16401900
OREG1319072	Canis lupus familiaris	N/A	TRANSCRIPTION FACTOR BINDING SITE	N/A	ENSCAFG00000012659	ENSEMBL	CEBPA	ENSCAFT00000011866	ENSEMBL	N/A	18971253	PAZAR	canFam3	1	chr7	13440528	13440902
OREG1319073	Canis lupus familiaris	N/A	TRANSCRIPTION FACTOR BINDING SITE	CRCP	ENSCAFG00000010756	ENSEMBL	CEBPA	ENSCAFT00000011866	ENSEMBL	N/A	18971253	PAZAR	canFam2	1	chr6	3812556	3812872
OREG1319073	Canis lupus familiaris	N/A	TRANSCRIPTION FACTOR BINDING SITE	CRCP	ENSCAFG00000010756	ENSEMBL	CEBPA	ENSCAFT00000011866	ENSEMBL	N/A	18971253	PAZAR	canFam3	1	chr6	810869	811185
OREG1319074	Canis lupus familiaris	N/A	TRANSCRIPTION FACTOR BINDING SITE	CRCP	ENSCAFG00000010756	ENSEMBL	CEBPA	ENSCAFT00000011866	ENSEMBL	N/A	18971253	PAZAR	canFam2	1	chr6	3815653	3816043
OREG1319074	Canis lupus familiaris	N/A	TRANSCRIPTION FACTOR BINDING SITE	CRCP	ENSCAFG00000010756	ENSEMBL	CEBPA	ENSCAFT00000011866	ENSEMBL	N/A	18971253	PAZAR	canFam3	1	chr6	813966	814356
OREG1319075	Canis lupus familiaris	N/A	TRANSCRIPTION FACTOR BINDING SITE	CRCP	ENSCAFG00000010756	ENSEMBL	CEBPA	ENSCAFT00000011866	ENSEMBL	N/A	18971253	PAZAR	canFam2	1	chr6	3858703	3859077
OREG1319075	Canis lupus familiaris	N/A	TRANSCRIPTION FACTOR BINDING SITE	CRCP	ENSCAFG00000010756	ENSEMBL	CEBPA	ENSCAFT00000011866	ENSEMBL	N/A	18971253	PAZAR	canFam3	1	chr6	857016	857390
OREG1319076	Canis lupus familiaris	N/A	TRANSCRIPTION FACTOR BINDING SITE	CRCP	ENSCAFG00000010756	ENSEMBL	CEBPA	ENSCAFT00000011866	ENSEMBL	N/A	18971253	PAZAR	canFam2	1	chr6	3870642	3870868
OREG1319076	Canis lupus familiaris	N/A	TRANSCRIPTION FACTOR BINDING SITE	CRCP	ENSCAFG00000010756	ENSEMBL	CEBPA	ENSCAFT00000011866	ENSEMBL	N/A	18971253	PAZAR	canFam3	1	chr6	868955	869181
OREG1319077	Canis lupus familiaris	N/A	TRANSCRIPTION FACTOR BINDING SITE	CRCP	ENSCAFG00000010756	ENSEMBL	CEBPA	ENSCAFT00000011866	ENSEMBL	N/A	18971253	PAZAR	canFam2	1	chr6	3873743	3873961
OREG1319077	Canis lupus familiaris	N/A	TRANSCRIPTION FACTOR BINDING SITE	CRCP	ENSCAFG00000010756	ENSEMBL	CEBPA	ENSCAFT00000011866	ENSEMBL	N/A	18971253	PAZAR	canFam3	1	chr6	872056	872274
OREG1319078	Canis lupus familiaris	N/A	TRANSCRIPTION FACTOR BINDING SITE	CRCP	ENSCAFG00000010756	ENSEMBL	CEBPA	ENSCAFT00000011866	ENSEMBL	N/A	18971253	PAZAR	canFam2	1	chr6	3896311	3896576
OREG1319078	Canis lupus familiaris	N/A	TRANSCRIPTION FACTOR BINDING SITE	CRCP	ENSCAFG00000010756	ENSEMBL	CEBPA	ENSCAFT00000011866	ENSEMBL	N/A	18971253	PAZAR	canFam3	1	chr6	894624	894889
OREG1319079	Canis lupus familiaris	N/A	TRANSCRIPTION FACTOR BINDING SITE	CRCP	ENSCAFG00000010756	ENSEMBL	CEBPA	ENSCAFT00000011866	ENSEMBL	N/A	18971253	PAZAR	canFam2	1	chr6	3897418	3897744
OREG1319079	Canis lupus familiaris	N/A	TRANSCRIPTION FACTOR BINDING SITE	CRCP	ENSCAFG00000010756	ENSEMBL	CEBPA	ENSCAFT00000011866	ENSEMBL	N/A	18971253	PAZAR	canFam3	1	chr6	895731	896057
OREG1319080	Canis lupus familiaris	N/A	TRANSCRIPTION FACTOR BINDING SITE	KIAA1324	ENSCAFG00000019851	ENSEMBL	CEBPA	ENSCAFT00000011866	ENSEMBL	N/A	18971253	PAZAR	canFam2	1	chr6	45691854	45692135
OREG1319080	Canis lupus familiaris	N/A	TRANSCRIPTION FACTOR BINDING SITE	KIAA1324	ENSCAFG00000019851	ENSEMBL	CEBPA	ENSCAFT00000011866	ENSEMBL	N/A	18971253	PAZAR	canFam3	1	chr6	42632733	42633014
OREG1319081	Canis lupus familiaris	N/A	TRANSCRIPTION FACTOR BINDING SITE	KIAA1324	ENSCAFG00000019851	ENSEMBL	CEBPA	ENSCAFT00000011866	ENSEMBL	N/A	18971253	PAZAR	canFam2	1	chr6	45694382	45694586
OREG1319081	Canis lupus familiaris	N/A	TRANSCRIPTION FACTOR BINDING SITE	KIAA1324	ENSCAFG00000019851	ENSEMBL	CEBPA	ENSCAFT00000011866	ENSEMBL	N/A	18971253	PAZAR	canFam3	1	chr6	42635261	42635465
OREG1319082	Canis lupus familiaris	N/A	TRANSCRIPTION FACTOR BINDING SITE	CHD6	ENSCAFG00000009236	ENSEMBL	CEBPA	ENSCAFT00000011866	ENSEMBL	N/A	18971253	PAZAR	canFam2	1	chr24	32563335	32563585
OREG1319082	Canis lupus familiaris	N/A	TRANSCRIPTION FACTOR BINDING SITE	CHD6	ENSCAFG00000009236	ENSEMBL	CEBPA	ENSCAFT00000011866	ENSEMBL	N/A	18971253	PAZAR	canFam3	1	chr24	29591392	29591642
OREG1319083	Canis lupus familiaris	N/A	TRANSCRIPTION FACTOR BINDING SITE	CHD6	ENSCAFG00000009236	ENSEMBL	CEBPA	ENSCAFT00000011866	ENSEMBL	N/A	18971253	PAZAR	canFam2	1	chr24	32591060	32591342
OREG1319083	Canis lupus familiaris	N/A	TRANSCRIPTION FACTOR BINDING SITE	CHD6	ENSCAFG00000009236	ENSEMBL	CEBPA	ENSCAFT00000011866	ENSEMBL	N/A	18971253	PAZAR	canFam3	1	chr24	29619152	29619434
OREG1319084	Canis lupus familiaris	N/A	TRANSCRIPTION FACTOR BINDING SITE	CHD6	ENSCAFG00000009236	ENSEMBL	CEBPA	ENSCAFT00000011866	ENSEMBL	N/A	18971253	PAZAR	canFam2	1	chr24	32624502	32624857
OREG1319084	Canis lupus familiaris	N/A	TRANSCRIPTION FACTOR BINDING SITE	CHD6	ENSCAFG00000009236	ENSEMBL	CEBPA	ENSCAFT00000011866	ENSEMBL	N/A	18971253	PAZAR	canFam3	1	chr24	29652594	29652949
OREG1319085	Canis lupus familiaris	N/A	TRANSCRIPTION FACTOR BINDING SITE	RALGDS	ENSCAFG00000019869	ENSEMBL	CEBPA	ENSCAFT00000011866	ENSEMBL	N/A	18971253	PAZAR	canFam2	1	chr9	54645286	54645526
OREG1319085	Canis lupus familiaris	N/A	TRANSCRIPTION FACTOR BINDING SITE	RALGDS	ENSCAFG00000019869	ENSEMBL	CEBPA	ENSCAFT00000011866	ENSEMBL	N/A	18971253	PAZAR	canFam3	1	chr9	51304165	51304405
OREG1319086	Canis lupus familiaris	N/A	TRANSCRIPTION FACTOR BINDING SITE	N/A	ENSCAFG00000022361	ENSEMBL	CEBPA	ENSCAFT00000011866	ENSEMBL	N/A	18971253	PAZAR	canFam2	1	chr35	18798004	18798286
OREG1319086	Canis lupus familiaris	N/A	TRANSCRIPTION FACTOR BINDING SITE	N/A	ENSCAFG00000022361	ENSEMBL	CEBPA	ENSCAFT00000011866	ENSEMBL	N/A	18971253	PAZAR	canFam3	1	chr35	15789404	15789686
OREG1319087	Canis lupus familiaris	N/A	TRANSCRIPTION FACTOR BINDING SITE	N/A	ENSCAFG00000022361	ENSEMBL	CEBPA	ENSCAFT00000011866	ENSEMBL	N/A	18971253	PAZAR	canFam2	1	chr35	18800938	18801119
OREG1319087	Canis lupus familiaris	N/A	TRANSCRIPTION FACTOR BINDING SITE	N/A	ENSCAFG00000022361	ENSEMBL	CEBPA	ENSCAFT00000011866	ENSEMBL	N/A	18971253	PAZAR	canFam3	1	chr35	15792338	15792519
OREG1319088	Canis lupus familiaris	N/A	TRANSCRIPTION FACTOR BINDING SITE	N/A	ENSCAFG00000022361	ENSEMBL	CEBPA	ENSCAFT00000011866	ENSEMBL	N/A	18971253	PAZAR	canFam2	1	chr35	18830252	18830650
OREG1319088	Canis lupus familiaris	N/A	TRANSCRIPTION FACTOR BINDING SITE	N/A	ENSCAFG00000022361	ENSEMBL	CEBPA	ENSCAFT00000011866	ENSEMBL	N/A	18971253	PAZAR	canFam3	1	chr35	15821652	15822050
OREG1319089	Canis lupus familiaris	N/A	TRANSCRIPTION FACTOR BINDING SITE	N/A	ENSCAFG00000022361	ENSEMBL	CEBPA	ENSCAFT00000011866	ENSEMBL	N/A	18971253	PAZAR	canFam2	1	chr35	18832205	18832487
OREG1319089	Canis lupus familiaris	N/A	TRANSCRIPTION FACTOR BINDING SITE	N/A	ENSCAFG00000022361	ENSEMBL	CEBPA	ENSCAFT00000011866	ENSEMBL	N/A	18971253	PAZAR	canFam3	1	chr35	15823605	15823887
OREG1319090	Canis lupus familiaris	N/A	TRANSCRIPTION FACTOR BINDING SITE	N/A	ENSCAFG00000022361	ENSEMBL	CEBPA	ENSCAFT00000011866	ENSEMBL	N/A	18971253	PAZAR	canFam2	1	chr35	18840335	18840647
OREG1319090	Canis lupus familiaris	N/A	TRANSCRIPTION FACTOR BINDING SITE	N/A	ENSCAFG00000022361	ENSEMBL	CEBPA	ENSCAFT00000011866	ENSEMBL	N/A	18971253	PAZAR	canFam3	1	chr35	15831735	15832047
OREG1319091	Canis lupus familiaris	N/A	TRANSCRIPTION FACTOR BINDING SITE	N/A	ENSCAFG00000022361	ENSEMBL	CEBPA	ENSCAFT00000011866	ENSEMBL	N/A	18971253	PAZAR	canFam2	1	chr35	18843536	18843884
OREG1319091	Canis lupus familiaris	N/A	TRANSCRIPTION FACTOR BINDING SITE	N/A	ENSCAFG00000022361	ENSEMBL	CEBPA	ENSCAFT00000011866	ENSEMBL	N/A	18971253	PAZAR	canFam3	1	chr35	15834936	15835284
OREG1319092	Canis lupus familiaris	N/A	TRANSCRIPTION FACTOR BINDING SITE	N/A	ENSCAFG00000022361	ENSEMBL	CEBPA	ENSCAFT00000011866	ENSEMBL	N/A	18971253	PAZAR	canFam2	1	chr35	18844553	18844921
OREG1319092	Canis lupus familiaris	N/A	TRANSCRIPTION FACTOR BINDING SITE	N/A	ENSCAFG00000022361	ENSEMBL	CEBPA	ENSCAFT00000011866	ENSEMBL	N/A	18971253	PAZAR	canFam3	1	chr35	15835953	15836321
OREG1319093	Canis lupus familiaris	N/A	TRANSCRIPTION FACTOR BINDING SITE	N/A	ENSCAFG00000022361	ENSEMBL	CEBPA	ENSCAFT00000011866	ENSEMBL	N/A	18971253	PAZAR	canFam2	1	chr35	18864238	18864720
OREG1319093	Canis lupus familiaris	N/A	TRANSCRIPTION FACTOR BINDING SITE	N/A	ENSCAFG00000022361	ENSEMBL	CEBPA	ENSCAFT00000011866	ENSEMBL	N/A	18971253	PAZAR	canFam3	1	chr35	15855638	15856120
OREG1319094	Canis lupus familiaris	N/A	TRANSCRIPTION FACTOR BINDING SITE	N/A	ENSCAFG00000022361	ENSEMBL	CEBPA	ENSCAFT00000011866	ENSEMBL	N/A	18971253	PAZAR	canFam2	1	chr35	18866786	18867149
OREG1319094	Canis lupus familiaris	N/A	TRANSCRIPTION FACTOR BINDING SITE	N/A	ENSCAFG00000022361	ENSEMBL	CEBPA	ENSCAFT00000011866	ENSEMBL	N/A	18971253	PAZAR	canFam3	1	chr35	15858186	15858549
OREG1319095	Canis lupus familiaris	N/A	TRANSCRIPTION FACTOR BINDING SITE	N/A	ENSCAFG00000022361	ENSEMBL	CEBPA	ENSCAFT00000011866	ENSEMBL	N/A	18971253	PAZAR	canFam2	1	chr35	18870724	18870965
OREG1319095	Canis lupus familiaris	N/A	TRANSCRIPTION FACTOR BINDING SITE	N/A	ENSCAFG00000022361	ENSEMBL	CEBPA	ENSCAFT00000011866	ENSEMBL	N/A	18971253	PAZAR	canFam3	1	chr35	15862124	15862365
OREG1319096	Canis lupus familiaris	N/A	TRANSCRIPTION FACTOR BINDING SITE	N/A	ENSCAFG00000022361	ENSEMBL	CEBPA	ENSCAFT00000011866	ENSEMBL	N/A	18971253	PAZAR	canFam2	1	chr35	18871112	18871336
OREG1319096	Canis lupus familiaris	N/A	TRANSCRIPTION FACTOR BINDING SITE	N/A	ENSCAFG00000022361	ENSEMBL	CEBPA	ENSCAFT00000011866	ENSEMBL	N/A	18971253	PAZAR	canFam3	1	chr35	15862512	15862736
OREG1319097	Canis lupus familiaris	N/A	TRANSCRIPTION FACTOR BINDING SITE	N/A	ENSCAFG00000022361	ENSEMBL	CEBPA	ENSCAFT00000011866	ENSEMBL	N/A	18971253	PAZAR	canFam2	1	chr35	18880902	18881147
OREG1319097	Canis lupus familiaris	N/A	TRANSCRIPTION FACTOR BINDING SITE	N/A	ENSCAFG00000022361	ENSEMBL	CEBPA	ENSCAFT00000011866	ENSEMBL	N/A	18971253	PAZAR	canFam3	1	chr35	15872304	15872549
OREG1319098	Canis lupus familiaris	N/A	TRANSCRIPTION FACTOR BINDING SITE	N/A	ENSCAFG00000022361	ENSEMBL	CEBPA	ENSCAFT00000011866	ENSEMBL	N/A	18971253	PAZAR	canFam2	1	chr35	18881313	18881509
OREG1319098	Canis lupus familiaris	N/A	TRANSCRIPTION FACTOR BINDING SITE	N/A	ENSCAFG00000022361	ENSEMBL	CEBPA	ENSCAFT00000011866	ENSEMBL	N/A	18971253	PAZAR	canFam3	1	chr35	15872715	15872911
OREG1319099	Canis lupus familiaris	N/A	TRANSCRIPTION FACTOR BINDING SITE	N/A	ENSCAFG00000022361	ENSEMBL	CEBPA	ENSCAFT00000011866	ENSEMBL	N/A	18971253	PAZAR	canFam2	1	chr35	18885802	18886124
OREG1319099	Canis lupus familiaris	N/A	TRANSCRIPTION FACTOR BINDING SITE	N/A	ENSCAFG00000022361	ENSEMBL	CEBPA	ENSCAFT00000011866	ENSEMBL	N/A	18971253	PAZAR	canFam3	1	chr35	15877204	15877526
OREG1319100	Canis lupus familiaris	N/A	TRANSCRIPTION FACTOR BINDING SITE	N/A	ENSCAFG00000022361	ENSEMBL	CEBPA	ENSCAFT00000011866	ENSEMBL	N/A	18971253	PAZAR	canFam2	1	chr35	18887390	18887656
OREG1319100	Canis lupus familiaris	N/A	TRANSCRIPTION FACTOR BINDING SITE	N/A	ENSCAFG00000022361	ENSEMBL	CEBPA	ENSCAFT00000011866	ENSEMBL	N/A	18971253	PAZAR	canFam3	1	chr35	15878792	15879058
OREG1319101	Canis lupus familiaris	N/A	TRANSCRIPTION FACTOR BINDING SITE	N/A	ENSCAFG00000022361	ENSEMBL	CEBPA	ENSCAFT00000011866	ENSEMBL	N/A	18971253	PAZAR	canFam2	1	chr35	18894129	18894415
OREG1319101	Canis lupus familiaris	N/A	TRANSCRIPTION FACTOR BINDING SITE	N/A	ENSCAFG00000022361	ENSEMBL	CEBPA	ENSCAFT00000011866	ENSEMBL	N/A	18971253	PAZAR	canFam3	1	chr35	15885531	15885817
OREG1319102	Canis lupus familiaris	N/A	TRANSCRIPTION FACTOR BINDING SITE	N/A	ENSCAFG00000022361	ENSEMBL	CEBPA	ENSCAFT00000011866	ENSEMBL	N/A	18971253	PAZAR	canFam2	1	chr35	18894450	18894867
OREG1319102	Canis lupus familiaris	N/A	TRANSCRIPTION FACTOR BINDING SITE	N/A	ENSCAFG00000022361	ENSEMBL	CEBPA	ENSCAFT00000011866	ENSEMBL	N/A	18971253	PAZAR	canFam3	1	chr35	15885852	15886269
OREG1319103	Canis lupus familiaris	N/A	TRANSCRIPTION FACTOR BINDING SITE	N/A	ENSCAFG00000022361	ENSEMBL	CEBPA	ENSCAFT00000011866	ENSEMBL	N/A	18971253	PAZAR	canFam2	1	chr35	18898195	18898498
OREG1319103	Canis lupus familiaris	N/A	TRANSCRIPTION FACTOR BINDING SITE	N/A	ENSCAFG00000022361	ENSEMBL	CEBPA	ENSCAFT00000011866	ENSEMBL	N/A	18971253	PAZAR	canFam3	1	chr35	15889597	15889900
OREG1319104	Canis lupus familiaris	N/A	TRANSCRIPTION FACTOR BINDING SITE	N/A	ENSCAFG00000022361	ENSEMBL	CEBPA	ENSCAFT00000011866	ENSEMBL	N/A	18971253	PAZAR	canFam2	1	chr35	18912118	18912426
OREG1319104	Canis lupus familiaris	N/A	TRANSCRIPTION FACTOR BINDING SITE	N/A	ENSCAFG00000022361	ENSEMBL	CEBPA	ENSCAFT00000011866	ENSEMBL	N/A	18971253	PAZAR	canFam3	1	chr35	15903520	15903828
OREG1319105	Canis lupus familiaris	N/A	TRANSCRIPTION FACTOR BINDING SITE	N/A	ENSCAFG00000022361	ENSEMBL	CEBPA	ENSCAFT00000011866	ENSEMBL	N/A	18971253	PAZAR	canFam2	1	chr35	18918868	18919179
OREG1319105	Canis lupus familiaris	N/A	TRANSCRIPTION FACTOR BINDING SITE	N/A	ENSCAFG00000022361	ENSEMBL	CEBPA	ENSCAFT00000011866	ENSEMBL	N/A	18971253	PAZAR	canFam3	1	chr35	15910270	15910581
OREG1319106	Canis lupus familiaris	N/A	TRANSCRIPTION FACTOR BINDING SITE	N/A	ENSCAFG00000022361	ENSEMBL	CEBPA	ENSCAFT00000011866	ENSEMBL	N/A	18971253	PAZAR	canFam2	1	chr35	18925265	18925641
OREG1319106	Canis lupus familiaris	N/A	TRANSCRIPTION FACTOR BINDING SITE	N/A	ENSCAFG00000022361	ENSEMBL	CEBPA	ENSCAFT00000011866	ENSEMBL	N/A	18971253	PAZAR	canFam3	1	chr35	15916667	15917043
OREG1319107	Canis lupus familiaris	N/A	TRANSCRIPTION FACTOR BINDING SITE	N/A	ENSCAFG00000022361	ENSEMBL	CEBPA	ENSCAFT00000011866	ENSEMBL	N/A	18971253	PAZAR	canFam2	1	chr35	18926473	18927094
OREG1319107	Canis lupus familiaris	N/A	TRANSCRIPTION FACTOR BINDING SITE	N/A	ENSCAFG00000022361	ENSEMBL	CEBPA	ENSCAFT00000011866	ENSEMBL	N/A	18971253	PAZAR	canFam3	1	chr35	15917875	15918496
OREG1319108	Canis lupus familiaris	N/A	TRANSCRIPTION FACTOR BINDING SITE	N/A	ENSCAFG00000022361	ENSEMBL	CEBPA	ENSCAFT00000011866	ENSEMBL	N/A	18971253	PAZAR	canFam2	1	chr35	18958037	18958304
OREG1319108	Canis lupus familiaris	N/A	TRANSCRIPTION FACTOR BINDING SITE	N/A	ENSCAFG00000022361	ENSEMBL	CEBPA	ENSCAFT00000011866	ENSEMBL	N/A	18971253	PAZAR	canFam3	1	chr35	15949439	15949706
OREG1319109	Canis lupus familiaris	N/A	TRANSCRIPTION FACTOR BINDING SITE	SETBP1	ENSCAFG00000017676	ENSEMBL	CEBPA	ENSCAFT00000011866	ENSEMBL	N/A	18971253	PAZAR	canFam2	1	chr7	48967622	48967846
OREG1319109	Canis lupus familiaris	N/A	TRANSCRIPTION FACTOR BINDING SITE	SETBP1	ENSCAFG00000017676	ENSEMBL	CEBPA	ENSCAFT00000011866	ENSEMBL	N/A	18971253	PAZAR	canFam3	1	chr7	45991023	45991247
OREG1319110	Canis lupus familiaris	N/A	TRANSCRIPTION FACTOR BINDING SITE	SETBP1	ENSCAFG00000017676	ENSEMBL	CEBPA	ENSCAFT00000011866	ENSEMBL	N/A	18971253	PAZAR	canFam2	1	chr7	49051479	49051724
OREG1319110	Canis lupus familiaris	N/A	TRANSCRIPTION FACTOR BINDING SITE	SETBP1	ENSCAFG00000017676	ENSEMBL	CEBPA	ENSCAFT00000011866	ENSEMBL	N/A	18971253	PAZAR	canFam3	1	chr7	46074880	46075125
OREG1319111	Canis lupus familiaris	N/A	TRANSCRIPTION FACTOR BINDING SITE	SETBP1	ENSCAFG00000017676	ENSEMBL	CEBPA	ENSCAFT00000011866	ENSEMBL	N/A	18971253	PAZAR	canFam2	1	chr7	49185297	49185662
OREG1319111	Canis lupus familiaris	N/A	TRANSCRIPTION FACTOR BINDING SITE	SETBP1	ENSCAFG00000017676	ENSEMBL	CEBPA	ENSCAFT00000011866	ENSEMBL	N/A	18971253	PAZAR	canFam3	1	chr7	46208698	46209063
OREG1319112	Canis lupus familiaris	N/A	TRANSCRIPTION FACTOR BINDING SITE	SETBP1	ENSCAFG00000017676	ENSEMBL	CEBPA	ENSCAFT00000011866	ENSEMBL	N/A	18971253	PAZAR	canFam2	1	chr7	49279506	49279756
OREG1319112	Canis lupus familiaris	N/A	TRANSCRIPTION FACTOR BINDING SITE	SETBP1	ENSCAFG00000017676	ENSEMBL	CEBPA	ENSCAFT00000011866	ENSEMBL	N/A	18971253	PAZAR	canFam3	1	chr7	46302899	46303149
OREG1319113	Canis lupus familiaris	N/A	TRANSCRIPTION FACTOR BINDING SITE	SETBP1	ENSCAFG00000017676	ENSEMBL	CEBPA	ENSCAFT00000011866	ENSEMBL	N/A	18971253	PAZAR	canFam2	1	chr7	49281203	49281622
OREG1319113	Canis lupus familiaris	N/A	TRANSCRIPTION FACTOR BINDING SITE	SETBP1	ENSCAFG00000017676	ENSEMBL	CEBPA	ENSCAFT00000011866	ENSEMBL	N/A	18971253	PAZAR	canFam3	1	chr7	46304596	46305015
OREG1319114	Canis lupus familiaris	N/A	TRANSCRIPTION FACTOR BINDING SITE	SETBP1	ENSCAFG00000017676	ENSEMBL	CEBPA	ENSCAFT00000011866	ENSEMBL	N/A	18971253	PAZAR	canFam2	1	chr7	49291596	49291925
OREG1319114	Canis lupus familiaris	N/A	TRANSCRIPTION FACTOR BINDING SITE	SETBP1	ENSCAFG00000017676	ENSEMBL	CEBPA	ENSCAFT00000011866	ENSEMBL	N/A	18971253	PAZAR	canFam3	1	chr7	46314989	46315318
OREG1319115	Canis lupus familiaris	N/A	TRANSCRIPTION FACTOR BINDING SITE	SETBP1	ENSCAFG00000017676	ENSEMBL	CEBPA	ENSCAFT00000011866	ENSEMBL	N/A	18971253	PAZAR	canFam2	1	chr7	49349978	49350282
OREG1319115	Canis lupus familiaris	N/A	TRANSCRIPTION FACTOR BINDING SITE	SETBP1	ENSCAFG00000017676	ENSEMBL	CEBPA	ENSCAFT00000011866	ENSEMBL	N/A	18971253	PAZAR	canFam3	1	chr7	46373549	46373853
OREG1319116	Canis lupus familiaris	N/A	TRANSCRIPTION FACTOR BINDING SITE	RBKS	ENSCAFG00000005191	ENSEMBL	CEBPA	ENSCAFT00000011866	ENSEMBL	N/A	18971253	PAZAR	canFam2	1	chr17	24879328	24879556
OREG1319116	Canis lupus familiaris	N/A	TRANSCRIPTION FACTOR BINDING SITE	RBKS	ENSCAFG00000005191	ENSEMBL	CEBPA	ENSCAFT00000011866	ENSEMBL	N/A	18971253	PAZAR	canFam3	1	chr17	21775802	21776030
OREG1319117	Canis lupus familiaris	N/A	TRANSCRIPTION FACTOR BINDING SITE	RBKS	ENSCAFG00000005191	ENSEMBL	CEBPA	ENSCAFT00000011866	ENSEMBL	N/A	18971253	PAZAR	canFam2	1	chr17	24922039	24922275
OREG1319117	Canis lupus familiaris	N/A	TRANSCRIPTION FACTOR BINDING SITE	RBKS	ENSCAFG00000005191	ENSEMBL	CEBPA	ENSCAFT00000011866	ENSEMBL	N/A	18971253	PAZAR	canFam3	1	chr17	21818513	21818749
OREG1319118	Canis lupus familiaris	N/A	TRANSCRIPTION FACTOR BINDING SITE	RBKS	ENSCAFG00000005191	ENSEMBL	CEBPA	ENSCAFT00000011866	ENSEMBL	N/A	18971253	PAZAR	canFam2	1	chr17	24943810	24944230
OREG1319118	Canis lupus familiaris	N/A	TRANSCRIPTION FACTOR BINDING SITE	RBKS	ENSCAFG00000005191	ENSEMBL	CEBPA	ENSCAFT00000011866	ENSEMBL	N/A	18971253	PAZAR	canFam3	1	chr17	21840376	21840796
OREG1319119	Canis lupus familiaris	N/A	TRANSCRIPTION FACTOR BINDING SITE	RBKS	ENSCAFG00000005191	ENSEMBL	CEBPA	ENSCAFT00000011866	ENSEMBL	N/A	18971253	PAZAR	canFam2	1	chr17	24953025	24953265
OREG1319119	Canis lupus familiaris	N/A	TRANSCRIPTION FACTOR BINDING SITE	RBKS	ENSCAFG00000005191	ENSEMBL	CEBPA	ENSCAFT00000011866	ENSEMBL	N/A	18971253	PAZAR	canFam3	1	chr17	21849591	21849831
OREG1319120	Canis lupus familiaris	N/A	TRANSCRIPTION FACTOR BINDING SITE	RBKS	ENSCAFG00000005191	ENSEMBL	CEBPA	ENSCAFT00000011866	ENSEMBL	N/A	18971253	PAZAR	canFam2	1	chr17	24962945	24963329
OREG1319120	Canis lupus familiaris	N/A	TRANSCRIPTION FACTOR BINDING SITE	RBKS	ENSCAFG00000005191	ENSEMBL	CEBPA	ENSCAFT00000011866	ENSEMBL	N/A	18971253	PAZAR	canFam3	1	chr17	21859511	21859895
OREG1319121	Canis lupus familiaris	N/A	TRANSCRIPTION FACTOR BINDING SITE	RBKS	ENSCAFG00000005191	ENSEMBL	CEBPA	ENSCAFT00000011866	ENSEMBL	N/A	18971253	PAZAR	canFam2	1	chr17	24967592	24968017
OREG1319121	Canis lupus familiaris	N/A	TRANSCRIPTION FACTOR BINDING SITE	RBKS	ENSCAFG00000005191	ENSEMBL	CEBPA	ENSCAFT00000011866	ENSEMBL	N/A	18971253	PAZAR	canFam3	1	chr17	21864158	21864583
OREG1319122	Canis lupus familiaris	N/A	TRANSCRIPTION FACTOR BINDING SITE	RBKS	ENSCAFG00000005191	ENSEMBL	CEBPA	ENSCAFT00000011866	ENSEMBL	N/A	18971253	PAZAR	canFam2	1	chr17	24972426	24972713
OREG1319122	Canis lupus familiaris	N/A	TRANSCRIPTION FACTOR BINDING SITE	RBKS	ENSCAFG00000005191	ENSEMBL	CEBPA	ENSCAFT00000011866	ENSEMBL	N/A	18971253	PAZAR	canFam3	1	chr17	21868992	21869279
OREG1319123	Canis lupus familiaris	N/A	TRANSCRIPTION FACTOR BINDING SITE	CACNA2D3	ENSCAFG00000008211	ENSEMBL	CEBPA	ENSCAFT00000011866	ENSEMBL	N/A	18971253	PAZAR	canFam2	1	chr20	38066172	38066542
OREG1319123	Canis lupus familiaris	N/A	TRANSCRIPTION FACTOR BINDING SITE	CACNA2D3	ENSCAFG00000008211	ENSEMBL	CEBPA	ENSCAFT00000011866	ENSEMBL	N/A	18971253	PAZAR	canFam3	1	chr20	35069954	35070324
OREG1319124	Canis lupus familiaris	N/A	TRANSCRIPTION FACTOR BINDING SITE	CACNA2D3	ENSCAFG00000008211	ENSEMBL	CEBPA	ENSCAFT00000011866	ENSEMBL	N/A	18971253	PAZAR	canFam2	1	chr20	38789459	38789887
OREG1319124	Canis lupus familiaris	N/A	TRANSCRIPTION FACTOR BINDING SITE	CACNA2D3	ENSCAFG00000008211	ENSEMBL	CEBPA	ENSCAFT00000011866	ENSEMBL	N/A	18971253	PAZAR	canFam3	1	chr20	35793684	35794112
OREG1319125	Canis lupus familiaris	N/A	TRANSCRIPTION FACTOR BINDING SITE	CACNA2D3	ENSCAFG00000008211	ENSEMBL	CEBPA	ENSCAFT00000011866	ENSEMBL	N/A	18971253	PAZAR	canFam2	1	chr20	38797557	38797933
OREG1319125	Canis lupus familiaris	N/A	TRANSCRIPTION FACTOR BINDING SITE	CACNA2D3	ENSCAFG00000008211	ENSEMBL	CEBPA	ENSCAFT00000011866	ENSEMBL	N/A	18971253	PAZAR	canFam3	1	chr20	35801782	35802158
OREG1319126	Canis lupus familiaris	N/A	TRANSCRIPTION FACTOR BINDING SITE	CACNA2D3	ENSCAFG00000008211	ENSEMBL	CEBPA	ENSCAFT00000011866	ENSEMBL	N/A	18971253	PAZAR	canFam2	1	chr20	38799290	38799659
OREG1319126	Canis lupus familiaris	N/A	TRANSCRIPTION FACTOR BINDING SITE	CACNA2D3	ENSCAFG00000008211	ENSEMBL	CEBPA	ENSCAFT00000011866	ENSEMBL	N/A	18971253	PAZAR	canFam3	1	chr20	35803515	35803884
OREG1319127	Canis lupus familiaris	N/A	TRANSCRIPTION FACTOR BINDING SITE	CACNA2D3	ENSCAFG00000008211	ENSEMBL	CEBPA	ENSCAFT00000011866	ENSEMBL	N/A	18971253	PAZAR	canFam2	1	chr20	38812862	38813175
OREG1319127	Canis lupus familiaris	N/A	TRANSCRIPTION FACTOR BINDING SITE	CACNA2D3	ENSCAFG00000008211	ENSEMBL	CEBPA	ENSCAFT00000011866	ENSEMBL	N/A	18971253	PAZAR	canFam3	1	chr20	35817087	35817400
OREG1319128	Canis lupus familiaris	N/A	TRANSCRIPTION FACTOR BINDING SITE	CACNA2D3	ENSCAFG00000008211	ENSEMBL	CEBPA	ENSCAFT00000011866	ENSEMBL	N/A	18971253	PAZAR	canFam2	1	chr20	38827317	38827678
OREG1319128	Canis lupus familiaris	N/A	TRANSCRIPTION FACTOR BINDING SITE	CACNA2D3	ENSCAFG00000008211	ENSEMBL	CEBPA	ENSCAFT00000011866	ENSEMBL	N/A	18971253	PAZAR	canFam3	1	chr20	35831542	35831903
OREG1319129	Canis lupus familiaris	N/A	TRANSCRIPTION FACTOR BINDING SITE	CACNA2D3	ENSCAFG00000008211	ENSEMBL	CEBPA	ENSCAFT00000011866	ENSEMBL	N/A	18971253	PAZAR	canFam2	1	chr20	38831737	38832151
OREG1319129	Canis lupus familiaris	N/A	TRANSCRIPTION FACTOR BINDING SITE	CACNA2D3	ENSCAFG00000008211	ENSEMBL	CEBPA	ENSCAFT00000011866	ENSEMBL	N/A	18971253	PAZAR	canFam3	1	chr20	35835962	35836376
OREG1319130	Canis lupus familiaris	N/A	TRANSCRIPTION FACTOR BINDING SITE	N/A	ENSCAFG00000017103	ENSEMBL	CEBPA	ENSCAFT00000011866	ENSEMBL	N/A	18971253	PAZAR	canFam2	1	chrX	58626040	58626339
OREG1319130	Canis lupus familiaris	N/A	TRANSCRIPTION FACTOR BINDING SITE	N/A	ENSCAFG00000017103	ENSEMBL	CEBPA	ENSCAFT00000011866	ENSEMBL	N/A	18971253	PAZAR	canFam3	1	chrX	55699992	55700291
OREG1319131	Canis lupus familiaris	N/A	TRANSCRIPTION FACTOR BINDING SITE	N/A	ENSCAFG00000024026	ENSEMBL	CEBPA	ENSCAFT00000011866	ENSEMBL	N/A	18971253	PAZAR	canFam2	1	chr3	48944390	48944743
OREG1319131	Canis lupus familiaris	N/A	TRANSCRIPTION FACTOR BINDING SITE	N/A	ENSCAFG00000024026	ENSEMBL	CEBPA	ENSCAFT00000011866	ENSEMBL	N/A	18971253	PAZAR	canFam3	1	chr3	46083778	46084131
OREG1319132	Canis lupus familiaris	N/A	TRANSCRIPTION FACTOR BINDING SITE	N/A	ENSCAFG00000024026	ENSEMBL	CEBPA	ENSCAFT00000011866	ENSEMBL	N/A	18971253	PAZAR	canFam2	1	chr3	48958779	48959095
OREG1319132	Canis lupus familiaris	N/A	TRANSCRIPTION FACTOR BINDING SITE	N/A	ENSCAFG00000024026	ENSEMBL	CEBPA	ENSCAFT00000011866	ENSEMBL	N/A	18971253	PAZAR	canFam3	1	chr3	46098553	46098869
OREG1319133	Canis lupus familiaris	N/A	TRANSCRIPTION FACTOR BINDING SITE	RPGR_CANFA	ENSCAFG00000014003	ENSEMBL	CEBPA	ENSCAFT00000011866	ENSEMBL	N/A	18971253	PAZAR	canFam2	1	chrX	33055851	33056255
OREG1319133	Canis lupus familiaris	N/A	TRANSCRIPTION FACTOR BINDING SITE	RPGR_CANFA	ENSCAFG00000014003	ENSEMBL	CEBPA	ENSCAFT00000011866	ENSEMBL	N/A	18971253	PAZAR	canFam3	1	chrX	33105780	33106184
OREG1319134	Canis lupus familiaris	N/A	TRANSCRIPTION FACTOR BINDING SITE	MCC	ENSCAFG00000016257	ENSEMBL	CEBPA	ENSCAFT00000011866	ENSEMBL	N/A	18971253	PAZAR	canFam2	1	chr4	38552502	38552766
OREG1319134	Canis lupus familiaris	N/A	TRANSCRIPTION FACTOR BINDING SITE	MCC	ENSCAFG00000016257	ENSEMBL	CEBPA	ENSCAFT00000011866	ENSEMBL	N/A	18971253	PAZAR	canFam3	1	chr4	35361076	35361340
OREG1319135	Canis lupus familiaris	N/A	TRANSCRIPTION FACTOR BINDING SITE	MCC	ENSCAFG00000016257	ENSEMBL	CEBPA	ENSCAFT00000011866	ENSEMBL	N/A	18971253	PAZAR	canFam2	1	chr4	38641728	38642062
OREG1319135	Canis lupus familiaris	N/A	TRANSCRIPTION FACTOR BINDING SITE	MCC	ENSCAFG00000016257	ENSEMBL	CEBPA	ENSCAFT00000011866	ENSEMBL	N/A	18971253	PAZAR	canFam3	1	chr4	35450302	35450636
OREG1319136	Canis lupus familiaris	N/A	TRANSCRIPTION FACTOR BINDING SITE	MCC	ENSCAFG00000016257	ENSEMBL	CEBPA	ENSCAFT00000011866	ENSEMBL	N/A	18971253	PAZAR	canFam2	1	chr4	38643318	38643698
OREG1319136	Canis lupus familiaris	N/A	TRANSCRIPTION FACTOR BINDING SITE	MCC	ENSCAFG00000016257	ENSEMBL	CEBPA	ENSCAFT00000011866	ENSEMBL	N/A	18971253	PAZAR	canFam3	1	chr4	35451892	35452272
OREG1319137	Canis lupus familiaris	N/A	TRANSCRIPTION FACTOR BINDING SITE	MCC	ENSCAFG00000016257	ENSEMBL	CEBPA	ENSCAFT00000011866	ENSEMBL	N/A	18971253	PAZAR	canFam2	1	chr4	38695292	38695492
OREG1319137	Canis lupus familiaris	N/A	TRANSCRIPTION FACTOR BINDING SITE	MCC	ENSCAFG00000016257	ENSEMBL	CEBPA	ENSCAFT00000011866	ENSEMBL	N/A	18971253	PAZAR	canFam3	1	chr4	35503866	35504066
OREG1319138	Canis lupus familiaris	N/A	TRANSCRIPTION FACTOR BINDING SITE	MCC	ENSCAFG00000016257	ENSEMBL	CEBPA	ENSCAFT00000011866	ENSEMBL	N/A	18971253	PAZAR	canFam2	1	chr4	38699366	38699543
OREG1319138	Canis lupus familiaris	N/A	TRANSCRIPTION FACTOR BINDING SITE	MCC	ENSCAFG00000016257	ENSEMBL	CEBPA	ENSCAFT00000011866	ENSEMBL	N/A	18971253	PAZAR	canFam3	1	chr4	35507941	35508118
OREG1319139	Canis lupus familiaris	N/A	TRANSCRIPTION FACTOR BINDING SITE	N/A	ENSCAFG00000000286	ENSEMBL	CEBPA	ENSCAFT00000011866	ENSEMBL	N/A	18971253	PAZAR	canFam2	1	chr1	34753244	34753708
OREG1319139	Canis lupus familiaris	N/A	TRANSCRIPTION FACTOR BINDING SITE	N/A	ENSCAFG00000000286	ENSEMBL	CEBPA	ENSCAFT00000011866	ENSEMBL	N/A	18971253	PAZAR	canFam3	1	chr1	31710128	31710592
OREG1319140	Canis lupus familiaris	N/A	TRANSCRIPTION FACTOR BINDING SITE	N/A	ENSCAFG00000000286	ENSEMBL	CEBPA	ENSCAFT00000011866	ENSEMBL	N/A	18971253	PAZAR	canFam2	1	chr1	34803015	34803208
OREG1319140	Canis lupus familiaris	N/A	TRANSCRIPTION FACTOR BINDING SITE	N/A	ENSCAFG00000000286	ENSEMBL	CEBPA	ENSCAFT00000011866	ENSEMBL	N/A	18971253	PAZAR	canFam3	1	chr1	31759899	31760092
OREG1319141	Canis lupus familiaris	N/A	TRANSCRIPTION FACTOR BINDING SITE	N/A	ENSCAFG00000000286	ENSEMBL	CEBPA	ENSCAFT00000011866	ENSEMBL	N/A	18971253	PAZAR	canFam2	1	chr1	34803259	34803573
OREG1319141	Canis lupus familiaris	N/A	TRANSCRIPTION FACTOR BINDING SITE	N/A	ENSCAFG00000000286	ENSEMBL	CEBPA	ENSCAFT00000011866	ENSEMBL	N/A	18971253	PAZAR	canFam3	1	chr1	31760143	31760457
OREG1319142	Canis lupus familiaris	N/A	TRANSCRIPTION FACTOR BINDING SITE	N/A	ENSCAFG00000000286	ENSEMBL	CEBPA	ENSCAFT00000011866	ENSEMBL	N/A	18971253	PAZAR	canFam2	1	chr1	34804780	34804939
OREG1319142	Canis lupus familiaris	N/A	TRANSCRIPTION FACTOR BINDING SITE	N/A	ENSCAFG00000000286	ENSEMBL	CEBPA	ENSCAFT00000011866	ENSEMBL	N/A	18971253	PAZAR	canFam3	1	chr1	31761664	31761823
OREG1319143	Canis lupus familiaris	N/A	TRANSCRIPTION FACTOR BINDING SITE	N/A	ENSCAFG00000000286	ENSEMBL	CEBPA	ENSCAFT00000011866	ENSEMBL	N/A	18971253	PAZAR	canFam2	1	chr1	34815289	34815662
OREG1319143	Canis lupus familiaris	N/A	TRANSCRIPTION FACTOR BINDING SITE	N/A	ENSCAFG00000000286	ENSEMBL	CEBPA	ENSCAFT00000011866	ENSEMBL	N/A	18971253	PAZAR	canFam3	1	chr1	31772173	31772546
OREG1319144	Canis lupus familiaris	N/A	TRANSCRIPTION FACTOR BINDING SITE	N/A	ENSCAFG00000000286	ENSEMBL	CEBPA	ENSCAFT00000011866	ENSEMBL	N/A	18971253	PAZAR	canFam2	1	chr1	34835053	34835497
OREG1319144	Canis lupus familiaris	N/A	TRANSCRIPTION FACTOR BINDING SITE	N/A	ENSCAFG00000000286	ENSEMBL	CEBPA	ENSCAFT00000011866	ENSEMBL	N/A	18971253	PAZAR	canFam3	1	chr1	31791937	31792381
OREG1319145	Canis lupus familiaris	N/A	TRANSCRIPTION FACTOR BINDING SITE	N/A	ENSCAFG00000000286	ENSEMBL	CEBPA	ENSCAFT00000011866	ENSEMBL	N/A	18971253	PAZAR	canFam2	1	chr1	34835735	34836079
OREG1319145	Canis lupus familiaris	N/A	TRANSCRIPTION FACTOR BINDING SITE	N/A	ENSCAFG00000000286	ENSEMBL	CEBPA	ENSCAFT00000011866	ENSEMBL	N/A	18971253	PAZAR	canFam3	1	chr1	31792619	31792963
OREG1319146	Canis lupus familiaris	N/A	TRANSCRIPTION FACTOR BINDING SITE	N/A	ENSCAFG00000000286	ENSEMBL	CEBPA	ENSCAFT00000011866	ENSEMBL	N/A	18971253	PAZAR	canFam2	1	chr1	34848554	34848928
OREG1319146	Canis lupus familiaris	N/A	TRANSCRIPTION FACTOR BINDING SITE	N/A	ENSCAFG00000000286	ENSEMBL	CEBPA	ENSCAFT00000011866	ENSEMBL	N/A	18971253	PAZAR	canFam3	1	chr1	31805438	31805812
OREG1319147	Canis lupus familiaris	N/A	TRANSCRIPTION FACTOR BINDING SITE	N/A	ENSCAFG00000000286	ENSEMBL	CEBPA	ENSCAFT00000011866	ENSEMBL	N/A	18971253	PAZAR	canFam2	1	chr1	34872806	34872987
OREG1319147	Canis lupus familiaris	N/A	TRANSCRIPTION FACTOR BINDING SITE	N/A	ENSCAFG00000000286	ENSEMBL	CEBPA	ENSCAFT00000011866	ENSEMBL	N/A	18971253	PAZAR	canFam3	1	chr1	31829690	31829871
OREG1319148	Canis lupus familiaris	N/A	TRANSCRIPTION FACTOR BINDING SITE	N/A	ENSCAFG00000000286	ENSEMBL	CEBPA	ENSCAFT00000011866	ENSEMBL	N/A	18971253	PAZAR	canFam2	1	chr1	34894610	34895021
OREG1319148	Canis lupus familiaris	N/A	TRANSCRIPTION FACTOR BINDING SITE	N/A	ENSCAFG00000000286	ENSEMBL	CEBPA	ENSCAFT00000011866	ENSEMBL	N/A	18971253	PAZAR	canFam3	1	chr1	31851494	31851905
OREG1319149	Canis lupus familiaris	N/A	TRANSCRIPTION FACTOR BINDING SITE	N/A	ENSCAFG00000000286	ENSEMBL	CEBPA	ENSCAFT00000011866	ENSEMBL	N/A	18971253	PAZAR	canFam2	1	chr1	34897373	34897761
OREG1319149	Canis lupus familiaris	N/A	TRANSCRIPTION FACTOR BINDING SITE	N/A	ENSCAFG00000000286	ENSEMBL	CEBPA	ENSCAFT00000011866	ENSEMBL	N/A	18971253	PAZAR	canFam3	1	chr1	31854257	31854645
OREG1319150	Canis lupus familiaris	N/A	TRANSCRIPTION FACTOR BINDING SITE	N/A	ENSCAFG00000000286	ENSEMBL	CEBPA	ENSCAFT00000011866	ENSEMBL	N/A	18971253	PAZAR	canFam2	1	chr1	34950116	34950620
OREG1319150	Canis lupus familiaris	N/A	TRANSCRIPTION FACTOR BINDING SITE	N/A	ENSCAFG00000000286	ENSEMBL	CEBPA	ENSCAFT00000011866	ENSEMBL	N/A	18971253	PAZAR	canFam3	1	chr1	31907225	31907729
OREG1319151	Canis lupus familiaris	N/A	TRANSCRIPTION FACTOR BINDING SITE	N/A	ENSCAFG00000000286	ENSEMBL	CEBPA	ENSCAFT00000011866	ENSEMBL	N/A	18971253	PAZAR	canFam2	1	chr1	34999557	34999772
OREG1319151	Canis lupus familiaris	N/A	TRANSCRIPTION FACTOR BINDING SITE	N/A	ENSCAFG00000000286	ENSEMBL	CEBPA	ENSCAFT00000011866	ENSEMBL	N/A	18971253	PAZAR	canFam3	1	chr1	31956666	31956881
OREG1319152	Canis lupus familiaris	N/A	TRANSCRIPTION FACTOR BINDING SITE	N/A	ENSCAFG00000000286	ENSEMBL	CEBPA	ENSCAFT00000011866	ENSEMBL	N/A	18971253	PAZAR	canFam2	1	chr1	35003017	35003333
OREG1319152	Canis lupus familiaris	N/A	TRANSCRIPTION FACTOR BINDING SITE	N/A	ENSCAFG00000000286	ENSEMBL	CEBPA	ENSCAFT00000011866	ENSEMBL	N/A	18971253	PAZAR	canFam3	1	chr1	31960126	31960442
OREG1319153	Canis lupus familiaris	N/A	TRANSCRIPTION FACTOR BINDING SITE	N/A	ENSCAFG00000000286	ENSEMBL	CEBPA	ENSCAFT00000011866	ENSEMBL	N/A	18971253	PAZAR	canFam2	1	chr1	35005146	35005347
OREG1319153	Canis lupus familiaris	N/A	TRANSCRIPTION FACTOR BINDING SITE	N/A	ENSCAFG00000000286	ENSEMBL	CEBPA	ENSCAFT00000011866	ENSEMBL	N/A	18971253	PAZAR	canFam3	1	chr1	31962255	31962456
OREG1319154	Canis lupus familiaris	N/A	TRANSCRIPTION FACTOR BINDING SITE	N/A	ENSCAFG00000000286	ENSEMBL	CEBPA	ENSCAFT00000011866	ENSEMBL	N/A	18971253	PAZAR	canFam2	1	chr1	35033391	35033816
OREG1319154	Canis lupus familiaris	N/A	TRANSCRIPTION FACTOR BINDING SITE	N/A	ENSCAFG00000000286	ENSEMBL	CEBPA	ENSCAFT00000011866	ENSEMBL	N/A	18971253	PAZAR	canFam3	1	chr1	31990543	31990968
OREG1319155	Canis lupus familiaris	N/A	TRANSCRIPTION FACTOR BINDING SITE	N/A	ENSCAFG00000000286	ENSEMBL	CEBPA	ENSCAFT00000011866	ENSEMBL	N/A	18971253	PAZAR	canFam2	1	chr1	35040004	35040385
OREG1319155	Canis lupus familiaris	N/A	TRANSCRIPTION FACTOR BINDING SITE	N/A	ENSCAFG00000000286	ENSEMBL	CEBPA	ENSCAFT00000011866	ENSEMBL	N/A	18971253	PAZAR	canFam3	1	chr1	31997156	31997537
OREG1319156	Canis lupus familiaris	N/A	TRANSCRIPTION FACTOR BINDING SITE	N/A	ENSCAFG00000000286	ENSEMBL	CEBPA	ENSCAFT00000011866	ENSEMBL	N/A	18971253	PAZAR	canFam2	1	chr1	35042996	35043200
OREG1319156	Canis lupus familiaris	N/A	TRANSCRIPTION FACTOR BINDING SITE	N/A	ENSCAFG00000000286	ENSEMBL	CEBPA	ENSCAFT00000011866	ENSEMBL	N/A	18971253	PAZAR	canFam3	1	chr1	32000148	32000352
OREG1319157	Canis lupus familiaris	N/A	TRANSCRIPTION FACTOR BINDING SITE	N/A	ENSCAFG00000000286	ENSEMBL	CEBPA	ENSCAFT00000011866	ENSEMBL	N/A	18971253	PAZAR	canFam2	1	chr1	35083623	35084109
OREG1319157	Canis lupus familiaris	N/A	TRANSCRIPTION FACTOR BINDING SITE	N/A	ENSCAFG00000000286	ENSEMBL	CEBPA	ENSCAFT00000011866	ENSEMBL	N/A	18971253	PAZAR	canFam3	1	chr1	32040784	32041270
OREG1319158	Canis lupus familiaris	N/A	TRANSCRIPTION FACTOR BINDING SITE	N/A	ENSCAFG00000000286	ENSEMBL	CEBPA	ENSCAFT00000011866	ENSEMBL	N/A	18971253	PAZAR	canFam2	1	chr1	35084788	35085176
OREG1319158	Canis lupus familiaris	N/A	TRANSCRIPTION FACTOR BINDING SITE	N/A	ENSCAFG00000000286	ENSEMBL	CEBPA	ENSCAFT00000011866	ENSEMBL	N/A	18971253	PAZAR	canFam3	1	chr1	32041949	32042337
OREG1319159	Canis lupus familiaris	N/A	TRANSCRIPTION FACTOR BINDING SITE	N/A	ENSCAFG00000000286	ENSEMBL	CEBPA	ENSCAFT00000011866	ENSEMBL	N/A	18971253	PAZAR	canFam2	1	chr1	35111390	35111696
OREG1319159	Canis lupus familiaris	N/A	TRANSCRIPTION FACTOR BINDING SITE	N/A	ENSCAFG00000000286	ENSEMBL	CEBPA	ENSCAFT00000011866	ENSEMBL	N/A	18971253	PAZAR	canFam3	1	chr1	32068551	32068857
OREG1319160	Canis lupus familiaris	N/A	TRANSCRIPTION FACTOR BINDING SITE	N/A	ENSCAFG00000000286	ENSEMBL	CEBPA	ENSCAFT00000011866	ENSEMBL	N/A	18971253	PAZAR	canFam2	1	chr1	35137064	35137443
OREG1319160	Canis lupus familiaris	N/A	TRANSCRIPTION FACTOR BINDING SITE	N/A	ENSCAFG00000000286	ENSEMBL	CEBPA	ENSCAFT00000011866	ENSEMBL	N/A	18971253	PAZAR	canFam3	1	chr1	32094225	32094604
OREG1319161	Canis lupus familiaris	N/A	TRANSCRIPTION FACTOR BINDING SITE	NCOA5	ENSCAFG00000009982	ENSEMBL	CEBPA	ENSCAFT00000011866	ENSEMBL	N/A	18971253	PAZAR	canFam2	1	chr24	36328842	36329144
OREG1319161	Canis lupus familiaris	N/A	TRANSCRIPTION FACTOR BINDING SITE	NCOA5	ENSCAFG00000009982	ENSEMBL	CEBPA	ENSCAFT00000011866	ENSEMBL	N/A	18971253	PAZAR	canFam3	1	chr24	33352725	33353027
OREG1319162	Canis lupus familiaris	N/A	TRANSCRIPTION FACTOR BINDING SITE	UTP11L	ENSCAFG00000003202	ENSEMBL	CEBPA	ENSCAFT00000011866	ENSEMBL	N/A	18971253	PAZAR	canFam2	1	chr15	7574530	7574746
OREG1319162	Canis lupus familiaris	N/A	TRANSCRIPTION FACTOR BINDING SITE	UTP11L	ENSCAFG00000003202	ENSEMBL	CEBPA	ENSCAFT00000011866	ENSEMBL	N/A	18971253	PAZAR	canFam3	1	chr15	4570307	4570523
OREG1319163	Canis lupus familiaris	N/A	TRANSCRIPTION FACTOR BINDING SITE	N/A	ENSCAFG00000023539	ENSEMBL	CEBPA	ENSCAFT00000011866	ENSEMBL	N/A	18971253	PAZAR	canFam2	1	chr23	53660697	53660914
OREG1319163	Canis lupus familiaris	N/A	TRANSCRIPTION FACTOR BINDING SITE	N/A	ENSCAFG00000023539	ENSEMBL	CEBPA	ENSCAFT00000011866	ENSEMBL	N/A	18971253	PAZAR	canFam3	1	chr23	50608831	50609048
OREG1319164	Canis lupus familiaris	N/A	TRANSCRIPTION FACTOR BINDING SITE	N/A	ENSCAFG00000023539	ENSEMBL	CEBPA	ENSCAFT00000011866	ENSEMBL	N/A	18971253	PAZAR	canFam2	1	chr23	53711823	53712005
OREG1319164	Canis lupus familiaris	N/A	TRANSCRIPTION FACTOR BINDING SITE	N/A	ENSCAFG00000023539	ENSEMBL	CEBPA	ENSCAFT00000011866	ENSEMBL	N/A	18971253	PAZAR	canFam3	1	chr23	50659957	50660139
OREG1319165	Canis lupus familiaris	N/A	TRANSCRIPTION FACTOR BINDING SITE	N/A	ENSCAFG00000023539	ENSEMBL	CEBPA	ENSCAFT00000011866	ENSEMBL	N/A	18971253	PAZAR	canFam2	1	chr23	53714736	53715046
OREG1319165	Canis lupus familiaris	N/A	TRANSCRIPTION FACTOR BINDING SITE	N/A	ENSCAFG00000023539	ENSEMBL	CEBPA	ENSCAFT00000011866	ENSEMBL	N/A	18971253	PAZAR	canFam3	1	chr23	50662870	50663180
OREG1319166	Canis lupus familiaris	N/A	TRANSCRIPTION FACTOR BINDING SITE	N/A	ENSCAFG00000023539	ENSEMBL	CEBPA	ENSCAFT00000011866	ENSEMBL	N/A	18971253	PAZAR	canFam2	1	chr23	53744526	53744731
OREG1319166	Canis lupus familiaris	N/A	TRANSCRIPTION FACTOR BINDING SITE	N/A	ENSCAFG00000023539	ENSEMBL	CEBPA	ENSCAFT00000011866	ENSEMBL	N/A	18971253	PAZAR	canFam3	1	chr23	50692660	50692865
OREG1319167	Canis lupus familiaris	N/A	TRANSCRIPTION FACTOR BINDING SITE	MAP4	ENSCAFG00000012975	ENSEMBL	CEBPA	ENSCAFT00000011866	ENSEMBL	N/A	18971253	PAZAR	canFam2	1	chr20	43936662	43936968
OREG1319167	Canis lupus familiaris	N/A	TRANSCRIPTION FACTOR BINDING SITE	MAP4	ENSCAFG00000012975	ENSEMBL	CEBPA	ENSCAFT00000011866	ENSEMBL	N/A	18971253	PAZAR	canFam3	1	chr20	40937518	40937824
OREG1319168	Canis lupus familiaris	N/A	TRANSCRIPTION FACTOR BINDING SITE	N/A	ENSCAFG00000028335	ENSEMBL	CEBPA	ENSCAFT00000011866	ENSEMBL	N/A	18971253	PAZAR	canFam2	1	chr15	64151751	64152177
OREG1319168	Canis lupus familiaris	N/A	TRANSCRIPTION FACTOR BINDING SITE	N/A	ENSCAFG00000028335	ENSEMBL	CEBPA	ENSCAFT00000011866	ENSEMBL	N/A	18971253	PAZAR	canFam3	1	chr15	61134734	61135160
OREG1319169	Canis lupus familiaris	N/A	TRANSCRIPTION FACTOR BINDING SITE	N/A	ENSCAFG00000028335	ENSEMBL	CEBPA	ENSCAFT00000011866	ENSEMBL	N/A	18971253	PAZAR	canFam2	1	chr15	64178267	64178468
OREG1319169	Canis lupus familiaris	N/A	TRANSCRIPTION FACTOR BINDING SITE	N/A	ENSCAFG00000028335	ENSEMBL	CEBPA	ENSCAFT00000011866	ENSEMBL	N/A	18971253	PAZAR	canFam3	1	chr15	61161250	61161451
OREG1319170	Canis lupus familiaris	N/A	TRANSCRIPTION FACTOR BINDING SITE	TTC14	ENSCAFG00000011520	ENSEMBL	CEBPA	ENSCAFT00000011866	ENSEMBL	N/A	18971253	PAZAR	canFam2	1	chr34	16643835	16644052
OREG1319170	Canis lupus familiaris	N/A	TRANSCRIPTION FACTOR BINDING SITE	TTC14	ENSCAFG00000011520	ENSEMBL	CEBPA	ENSCAFT00000011866	ENSEMBL	N/A	18971253	PAZAR	canFam3	1	chr34	13635853	13636070
OREG1319171	Canis lupus familiaris	N/A	TRANSCRIPTION FACTOR BINDING SITE	TTC14	ENSCAFG00000011520	ENSEMBL	CEBPA	ENSCAFT00000011866	ENSEMBL	N/A	18971253	PAZAR	canFam2	1	chr34	16871431	16871751
OREG1319171	Canis lupus familiaris	N/A	TRANSCRIPTION FACTOR BINDING SITE	TTC14	ENSCAFG00000011520	ENSEMBL	CEBPA	ENSCAFT00000011866	ENSEMBL	N/A	18971253	PAZAR	canFam3	1	chr34	13863449	13863769
OREG1319172	Canis lupus familiaris	N/A	TRANSCRIPTION FACTOR BINDING SITE	PPP3CC	ENSCAFG00000009390	ENSEMBL	CEBPA	ENSCAFT00000011866	ENSEMBL	N/A	18971253	PAZAR	canFam2	1	chr25	37758803	37759097
OREG1319172	Canis lupus familiaris	N/A	TRANSCRIPTION FACTOR BINDING SITE	PPP3CC	ENSCAFG00000009390	ENSEMBL	CEBPA	ENSCAFT00000011866	ENSEMBL	N/A	18971253	PAZAR	canFam3	1	chr25	34769604	34769898
OREG1319173	Canis lupus familiaris	N/A	TRANSCRIPTION FACTOR BINDING SITE	PPP3CC	ENSCAFG00000009390	ENSEMBL	CEBPA	ENSCAFT00000011866	ENSEMBL	N/A	18971253	PAZAR	canFam2	1	chr25	37759531	37759884
OREG1319173	Canis lupus familiaris	N/A	TRANSCRIPTION FACTOR BINDING SITE	PPP3CC	ENSCAFG00000009390	ENSEMBL	CEBPA	ENSCAFT00000011866	ENSEMBL	N/A	18971253	PAZAR	canFam3	1	chr25	34770332	34770685
OREG1319174	Canis lupus familiaris	N/A	TRANSCRIPTION FACTOR BINDING SITE	C5ORF45	ENSCAFG00000000365	ENSEMBL	CEBPA	ENSCAFT00000011866	ENSEMBL	N/A	18971253	PAZAR	canFam2	1	chr11	4845619	4845842
OREG1319174	Canis lupus familiaris	N/A	TRANSCRIPTION FACTOR BINDING SITE	C5ORF45	ENSCAFG00000000365	ENSEMBL	CEBPA	ENSCAFT00000011866	ENSEMBL	N/A	18971253	PAZAR	canFam3	1	chr11	1842334	1842557
OREG1319175	Canis lupus familiaris	N/A	TRANSCRIPTION FACTOR BINDING SITE	C5ORF45	ENSCAFG00000000365	ENSEMBL	CEBPA	ENSCAFT00000011866	ENSEMBL	N/A	18971253	PAZAR	canFam2	1	chr11	4860972	4861376
OREG1319175	Canis lupus familiaris	N/A	TRANSCRIPTION FACTOR BINDING SITE	C5ORF45	ENSCAFG00000000365	ENSEMBL	CEBPA	ENSCAFT00000011866	ENSEMBL	N/A	18971253	PAZAR	canFam3	1	chr11	1857687	1858091
OREG1319176	Canis lupus familiaris	N/A	TRANSCRIPTION FACTOR BINDING SITE	C5ORF45	ENSCAFG00000000365	ENSEMBL	CEBPA	ENSCAFT00000011866	ENSEMBL	N/A	18971253	PAZAR	canFam2	1	chr11	4862689	4862957
OREG1319176	Canis lupus familiaris	N/A	TRANSCRIPTION FACTOR BINDING SITE	C5ORF45	ENSCAFG00000000365	ENSEMBL	CEBPA	ENSCAFT00000011866	ENSEMBL	N/A	18971253	PAZAR	canFam3	1	chr11	1859404	1859672
OREG1319177	Canis lupus familiaris	N/A	TRANSCRIPTION FACTOR BINDING SITE	N/A	ENSCAFG00000028154	ENSEMBL	CEBPA	ENSCAFT00000011866	ENSEMBL	N/A	18971253	PAZAR	canFam2	1	chr20	27914457	27914884
OREG1319177	Canis lupus familiaris	N/A	TRANSCRIPTION FACTOR BINDING SITE	N/A	ENSCAFG00000028154	ENSEMBL	CEBPA	ENSCAFT00000011866	ENSEMBL	N/A	18971253	PAZAR	canFam3	1	chr20	24918715	24919142
OREG1319178	Canis lupus familiaris	N/A	TRANSCRIPTION FACTOR BINDING SITE	IQGAP2	ENSCAFG00000009293	ENSEMBL	CEBPA	ENSCAFT00000011866	ENSEMBL	N/A	18971253	PAZAR	canFam2	1	chr3	32845107	32845454
OREG1319178	Canis lupus familiaris	N/A	TRANSCRIPTION FACTOR BINDING SITE	IQGAP2	ENSCAFG00000009293	ENSEMBL	CEBPA	ENSCAFT00000011866	ENSEMBL	N/A	18971253	PAZAR	canFam3	1	chr3	29957642	29957989
OREG1319179	Canis lupus familiaris	N/A	TRANSCRIPTION FACTOR BINDING SITE	PNO1	ENSCAFG00000003256	ENSEMBL	CEBPA	ENSCAFT00000011866	ENSEMBL	N/A	18971253	PAZAR	canFam2	1	chr10	70394701	70394885
OREG1319179	Canis lupus familiaris	N/A	TRANSCRIPTION FACTOR BINDING SITE	PNO1	ENSCAFG00000003256	ENSEMBL	CEBPA	ENSCAFT00000011866	ENSEMBL	N/A	18971253	PAZAR	canFam3	1	chr10	67241356	67241540
OREG1319180	Canis lupus familiaris	N/A	TRANSCRIPTION FACTOR BINDING SITE	NRBP2	ENSCAFG00000001405	ENSEMBL	CEBPA	ENSCAFT00000011866	ENSEMBL	N/A	18971253	PAZAR	canFam2	1	chr13	40421206	40421670
OREG1319180	Canis lupus familiaris	N/A	TRANSCRIPTION FACTOR BINDING SITE	NRBP2	ENSCAFG00000001405	ENSEMBL	CEBPA	ENSCAFT00000011866	ENSEMBL	N/A	18971253	PAZAR	canFam3	1	chr13	37390720	37391184
OREG1319181	Canis lupus familiaris	N/A	TRANSCRIPTION FACTOR BINDING SITE	NRBP2	ENSCAFG00000001405	ENSEMBL	CEBPA	ENSCAFT00000011866	ENSEMBL	N/A	18971253	PAZAR	canFam2	1	chr13	40421754	40422124
OREG1319181	Canis lupus familiaris	N/A	TRANSCRIPTION FACTOR BINDING SITE	NRBP2	ENSCAFG00000001405	ENSEMBL	CEBPA	ENSCAFT00000011866	ENSEMBL	N/A	18971253	PAZAR	canFam3	1	chr13	37391268	37391638
OREG1319182	Canis lupus familiaris	N/A	TRANSCRIPTION FACTOR BINDING SITE	NRBP2	ENSCAFG00000001405	ENSEMBL	CEBPA	ENSCAFT00000011866	ENSEMBL	N/A	18971253	PAZAR	canFam2	1	chr13	40452609	40452992
OREG1319182	Canis lupus familiaris	N/A	TRANSCRIPTION FACTOR BINDING SITE	NRBP2	ENSCAFG00000001405	ENSEMBL	CEBPA	ENSCAFT00000011866	ENSEMBL	N/A	18971253	PAZAR	canFam3	1	chr13	37422006	37422389
OREG1319183	Canis lupus familiaris	N/A	TRANSCRIPTION FACTOR BINDING SITE	ZFYVE20	ENSCAFG00000004581	ENSEMBL	CEBPA	ENSCAFT00000011866	ENSEMBL	N/A	18971253	PAZAR	canFam2	1	chr20	8176736	8177027
OREG1319183	Canis lupus familiaris	N/A	TRANSCRIPTION FACTOR BINDING SITE	ZFYVE20	ENSCAFG00000004581	ENSEMBL	CEBPA	ENSCAFT00000011866	ENSEMBL	N/A	18971253	PAZAR	canFam3	1	chr20	5172608	5172899
OREG1319184	Canis lupus familiaris	N/A	TRANSCRIPTION FACTOR BINDING SITE	ZFYVE20	ENSCAFG00000004581	ENSEMBL	CEBPA	ENSCAFT00000011866	ENSEMBL	N/A	18971253	PAZAR	canFam2	1	chr20	8201774	8202132
OREG1319184	Canis lupus familiaris	N/A	TRANSCRIPTION FACTOR BINDING SITE	ZFYVE20	ENSCAFG00000004581	ENSEMBL	CEBPA	ENSCAFT00000011866	ENSEMBL	N/A	18971253	PAZAR	canFam3	1	chr20	5197649	5198007
OREG1319185	Canis lupus familiaris	N/A	TRANSCRIPTION FACTOR BINDING SITE	N/A	ENSCAFG00000015477	ENSEMBL	CEBPA	ENSCAFT00000011866	ENSEMBL	N/A	18971253	PAZAR	canFam2	1	chr6	14365989	14366205
OREG1319185	Canis lupus familiaris	N/A	TRANSCRIPTION FACTOR BINDING SITE	N/A	ENSCAFG00000015477	ENSEMBL	CEBPA	ENSCAFT00000011866	ENSEMBL	N/A	18971253	PAZAR	canFam3	1	chr6	11355404	11355620
OREG1319186	Canis lupus familiaris	N/A	TRANSCRIPTION FACTOR BINDING SITE	N/A	ENSCAFG00000015477	ENSEMBL	CEBPA	ENSCAFT00000011866	ENSEMBL	N/A	18971253	PAZAR	canFam2	1	chr6	14414987	14415372
OREG1319186	Canis lupus familiaris	N/A	TRANSCRIPTION FACTOR BINDING SITE	N/A	ENSCAFG00000015477	ENSEMBL	CEBPA	ENSCAFT00000011866	ENSEMBL	N/A	18971253	PAZAR	canFam3	1	chr6	11404402	11404787
OREG1319187	Canis lupus familiaris	N/A	TRANSCRIPTION FACTOR BINDING SITE	GDE1	ENSCAFG00000018078	ENSEMBL	CEBPA	ENSCAFT00000011866	ENSEMBL	N/A	18971253	PAZAR	canFam2	1	chr6	28767665	28767915
OREG1319187	Canis lupus familiaris	N/A	TRANSCRIPTION FACTOR BINDING SITE	GDE1	ENSCAFG00000018078	ENSEMBL	CEBPA	ENSCAFT00000011866	ENSEMBL	N/A	18971253	PAZAR	canFam3	1	chr6	25739925	25740175
OREG1319188	Canis lupus familiaris	N/A	TRANSCRIPTION FACTOR BINDING SITE	PCYT1A	ENSCAFG00000012967	ENSEMBL	CEBPA	ENSCAFT00000011866	ENSEMBL	N/A	18971253	PAZAR	canFam2	1	chr33	32417692	32418139
OREG1319188	Canis lupus familiaris	N/A	TRANSCRIPTION FACTOR BINDING SITE	PCYT1A	ENSCAFG00000012967	ENSEMBL	CEBPA	ENSCAFT00000011866	ENSEMBL	N/A	18971253	PAZAR	canFam3	1	chr33	29378493	29378940
OREG1319189	Canis lupus familiaris	N/A	TRANSCRIPTION FACTOR BINDING SITE	PCYT1A	ENSCAFG00000012967	ENSEMBL	CEBPA	ENSCAFT00000011866	ENSEMBL	N/A	18971253	PAZAR	canFam2	1	chr33	32438851	32439082
OREG1319189	Canis lupus familiaris	N/A	TRANSCRIPTION FACTOR BINDING SITE	PCYT1A	ENSCAFG00000012967	ENSEMBL	CEBPA	ENSCAFT00000011866	ENSEMBL	N/A	18971253	PAZAR	canFam3	1	chr33	29399652	29399883
OREG1319190	Canis lupus familiaris	N/A	TRANSCRIPTION FACTOR BINDING SITE	N/A	ENSCAFG00000023494	ENSEMBL	CEBPA	ENSCAFT00000011866	ENSEMBL	N/A	18971253	PAZAR	canFam2	1	chr15	16125662	16125963
OREG1319190	Canis lupus familiaris	N/A	TRANSCRIPTION FACTOR BINDING SITE	N/A	ENSCAFG00000023494	ENSEMBL	CEBPA	ENSCAFT00000011866	ENSEMBL	N/A	18971253	PAZAR	canFam3	1	chr15	13120976	13121277
OREG1319191	Canis lupus familiaris	N/A	TRANSCRIPTION FACTOR BINDING SITE	RSAD2	ENSCAFG00000003293	ENSEMBL	CEBPA	ENSCAFT00000011866	ENSEMBL	N/A	18971253	PAZAR	canFam2	1	chr17	7008408	7008994
OREG1319191	Canis lupus familiaris	N/A	TRANSCRIPTION FACTOR BINDING SITE	RSAD2	ENSCAFG00000003293	ENSEMBL	CEBPA	ENSCAFT00000011866	ENSEMBL	N/A	18971253	PAZAR	canFam3	1	chr17	4033947	4034533
OREG1319192	Canis lupus familiaris	N/A	TRANSCRIPTION FACTOR BINDING SITE	RSAD2	ENSCAFG00000003293	ENSEMBL	CEBPA	ENSCAFT00000011866	ENSEMBL	N/A	18971253	PAZAR	canFam2	1	chr17	7015299	7015579
OREG1319192	Canis lupus familiaris	N/A	TRANSCRIPTION FACTOR BINDING SITE	RSAD2	ENSCAFG00000003293	ENSEMBL	CEBPA	ENSCAFT00000011866	ENSEMBL	N/A	18971253	PAZAR	canFam3	1	chr17	4040838	4041118
OREG1319193	Canis lupus familiaris	N/A	TRANSCRIPTION FACTOR BINDING SITE	RSAD2	ENSCAFG00000003293	ENSEMBL	CEBPA	ENSCAFT00000011866	ENSEMBL	N/A	18971253	PAZAR	canFam2	1	chr17	7041974	7042339
OREG1319193	Canis lupus familiaris	N/A	TRANSCRIPTION FACTOR BINDING SITE	RSAD2	ENSCAFG00000003293	ENSEMBL	CEBPA	ENSCAFT00000011866	ENSEMBL	N/A	18971253	PAZAR	canFam3	1	chr17	4067513	4067878
OREG1319194	Canis lupus familiaris	N/A	TRANSCRIPTION FACTOR BINDING SITE	RSAD2	ENSCAFG00000003293	ENSEMBL	CEBPA	ENSCAFT00000011866	ENSEMBL	N/A	18971253	PAZAR	canFam2	1	chr17	7152231	7152579
OREG1319194	Canis lupus familiaris	N/A	TRANSCRIPTION FACTOR BINDING SITE	RSAD2	ENSCAFG00000003293	ENSEMBL	CEBPA	ENSCAFT00000011866	ENSEMBL	N/A	18971253	PAZAR	canFam3	1	chr17	4177841	4178189
OREG1319195	Canis lupus familiaris	N/A	TRANSCRIPTION FACTOR BINDING SITE	RSAD2	ENSCAFG00000003293	ENSEMBL	CEBPA	ENSCAFT00000011866	ENSEMBL	N/A	18971253	PAZAR	canFam2	1	chr17	7184455	7184607
OREG1319195	Canis lupus familiaris	N/A	TRANSCRIPTION FACTOR BINDING SITE	RSAD2	ENSCAFG00000003293	ENSEMBL	CEBPA	ENSCAFT00000011866	ENSEMBL	N/A	18971253	PAZAR	canFam3	1	chr17	4210065	4210217
OREG1319196	Canis lupus familiaris	N/A	TRANSCRIPTION FACTOR BINDING SITE	RSAD2	ENSCAFG00000003293	ENSEMBL	CEBPA	ENSCAFT00000011866	ENSEMBL	N/A	18971253	PAZAR	canFam2	1	chr17	7195475	7195813
OREG1319196	Canis lupus familiaris	N/A	TRANSCRIPTION FACTOR BINDING SITE	RSAD2	ENSCAFG00000003293	ENSEMBL	CEBPA	ENSCAFT00000011866	ENSEMBL	N/A	18971253	PAZAR	canFam3	1	chr17	4221085	4221423
OREG1319197	Canis lupus familiaris	N/A	TRANSCRIPTION FACTOR BINDING SITE	RSAD2	ENSCAFG00000003293	ENSEMBL	CEBPA	ENSCAFT00000011866	ENSEMBL	N/A	18971253	PAZAR	canFam2	1	chr17	7199717	7199995
OREG1319197	Canis lupus familiaris	N/A	TRANSCRIPTION FACTOR BINDING SITE	RSAD2	ENSCAFG00000003293	ENSEMBL	CEBPA	ENSCAFT00000011866	ENSEMBL	N/A	18971253	PAZAR	canFam3	1	chr17	4225327	4225605
OREG1319198	Canis lupus familiaris	N/A	TRANSCRIPTION FACTOR BINDING SITE	RSAD2	ENSCAFG00000003293	ENSEMBL	CEBPA	ENSCAFT00000011866	ENSEMBL	N/A	18971253	PAZAR	canFam2	1	chr17	7239142	7239321
OREG1319198	Canis lupus familiaris	N/A	TRANSCRIPTION FACTOR BINDING SITE	RSAD2	ENSCAFG00000003293	ENSEMBL	CEBPA	ENSCAFT00000011866	ENSEMBL	N/A	18971253	PAZAR	canFam3	1	chr17	4264752	4264931
OREG1319199	Canis lupus familiaris	N/A	TRANSCRIPTION FACTOR BINDING SITE	RSAD2	ENSCAFG00000003293	ENSEMBL	CEBPA	ENSCAFT00000011866	ENSEMBL	N/A	18971253	PAZAR	canFam2	1	chr17	7239550	7239903
OREG1319199	Canis lupus familiaris	N/A	TRANSCRIPTION FACTOR BINDING SITE	RSAD2	ENSCAFG00000003293	ENSEMBL	CEBPA	ENSCAFT00000011866	ENSEMBL	N/A	18971253	PAZAR	canFam3	1	chr17	4265160	4265513
OREG1319200	Canis lupus familiaris	N/A	TRANSCRIPTION FACTOR BINDING SITE	RSAD2	ENSCAFG00000003293	ENSEMBL	CEBPA	ENSCAFT00000011866	ENSEMBL	N/A	18971253	PAZAR	canFam2	1	chr17	7449066	7449396
OREG1319200	Canis lupus familiaris	N/A	TRANSCRIPTION FACTOR BINDING SITE	RSAD2	ENSCAFG00000003293	ENSEMBL	CEBPA	ENSCAFT00000011866	ENSEMBL	N/A	18971253	PAZAR	canFam3	1	chr17	4474650	4474980
OREG1319201	Canis lupus familiaris	N/A	TRANSCRIPTION FACTOR BINDING SITE	RSAD2	ENSCAFG00000003293	ENSEMBL	CEBPA	ENSCAFT00000011866	ENSEMBL	N/A	18971253	PAZAR	canFam2	1	chr17	7459352	7459978
OREG1319201	Canis lupus familiaris	N/A	TRANSCRIPTION FACTOR BINDING SITE	RSAD2	ENSCAFG00000003293	ENSEMBL	CEBPA	ENSCAFT00000011866	ENSEMBL	N/A	18971253	PAZAR	canFam3	1	chr17	4484936	4485562
OREG1319202	Canis lupus familiaris	N/A	TRANSCRIPTION FACTOR BINDING SITE	RSAD2	ENSCAFG00000003293	ENSEMBL	CEBPA	ENSCAFT00000011866	ENSEMBL	N/A	18971253	PAZAR	canFam2	1	chr17	7462492	7462773
OREG1319202	Canis lupus familiaris	N/A	TRANSCRIPTION FACTOR BINDING SITE	RSAD2	ENSCAFG00000003293	ENSEMBL	CEBPA	ENSCAFT00000011866	ENSEMBL	N/A	18971253	PAZAR	canFam3	1	chr17	4488076	4488357
OREG1319203	Canis lupus familiaris	N/A	TRANSCRIPTION FACTOR BINDING SITE	LRRC52	ENSCAFG00000013346	ENSEMBL	CEBPA	ENSCAFT00000011866	ENSEMBL	N/A	18971253	PAZAR	canFam2	1	chr38	20726821	20727161
OREG1319203	Canis lupus familiaris	N/A	TRANSCRIPTION FACTOR BINDING SITE	LRRC52	ENSCAFG00000013346	ENSEMBL	CEBPA	ENSCAFT00000011866	ENSEMBL	N/A	18971253	PAZAR	canFam3	1	chr38	17727200	17727540
OREG1319204	Canis lupus familiaris	N/A	TRANSCRIPTION FACTOR BINDING SITE	LRRC52	ENSCAFG00000013346	ENSEMBL	CEBPA	ENSCAFT00000011866	ENSEMBL	N/A	18971253	PAZAR	canFam2	1	chr38	20787687	20788227
OREG1319204	Canis lupus familiaris	N/A	TRANSCRIPTION FACTOR BINDING SITE	LRRC52	ENSCAFG00000013346	ENSEMBL	CEBPA	ENSCAFT00000011866	ENSEMBL	N/A	18971253	PAZAR	canFam3	1	chr38	17788066	17788606
OREG1319205	Canis lupus familiaris	N/A	TRANSCRIPTION FACTOR BINDING SITE	KIF18A	ENSCAFG00000010218	ENSEMBL	CEBPA	ENSCAFT00000011866	ENSEMBL	N/A	18971253	PAZAR	canFam2	1	chr21	51680825	51681049
OREG1319205	Canis lupus familiaris	N/A	TRANSCRIPTION FACTOR BINDING SITE	KIF18A	ENSCAFG00000010218	ENSEMBL	CEBPA	ENSCAFT00000011866	ENSEMBL	N/A	18971253	PAZAR	canFam3	1	chr21	48487749	48487973
OREG1319206	Canis lupus familiaris	N/A	TRANSCRIPTION FACTOR BINDING SITE	CNN3	ENSCAFG00000020104	ENSEMBL	CEBPA	ENSCAFT00000011866	ENSEMBL	N/A	18971253	PAZAR	canFam2	1	chr6	57420584	57420859
OREG1319206	Canis lupus familiaris	N/A	TRANSCRIPTION FACTOR BINDING SITE	CNN3	ENSCAFG00000020104	ENSEMBL	CEBPA	ENSCAFT00000011866	ENSEMBL	N/A	18971253	PAZAR	canFam3	1	chr6	54365894	54366169
OREG1319207	Canis lupus familiaris	N/A	TRANSCRIPTION FACTOR BINDING SITE	ADAMTS12	ENSCAFG00000018844	ENSEMBL	CEBPA	ENSCAFT00000011866	ENSEMBL	N/A	18971253	PAZAR	canFam2	1	chr4	77191730	77191966
OREG1319207	Canis lupus familiaris	N/A	TRANSCRIPTION FACTOR BINDING SITE	ADAMTS12	ENSCAFG00000018844	ENSEMBL	CEBPA	ENSCAFT00000011866	ENSEMBL	N/A	18971253	PAZAR	canFam3	1	chr4	73996036	73996272
OREG1319208	Canis lupus familiaris	N/A	TRANSCRIPTION FACTOR BINDING SITE	ADAMTS12	ENSCAFG00000018844	ENSEMBL	CEBPA	ENSCAFT00000011866	ENSEMBL	N/A	18971253	PAZAR	canFam2	1	chr4	77308333	77308402
OREG1319208	Canis lupus familiaris	N/A	TRANSCRIPTION FACTOR BINDING SITE	ADAMTS12	ENSCAFG00000018844	ENSEMBL	CEBPA	ENSCAFT00000011866	ENSEMBL	N/A	18971253	PAZAR	canFam3	1	chr4	74112698	74112767
OREG1319209	Canis lupus familiaris	N/A	TRANSCRIPTION FACTOR BINDING SITE	ADAMTS12	ENSCAFG00000018844	ENSEMBL	CEBPA	ENSCAFT00000011866	ENSEMBL	N/A	18971253	PAZAR	canFam2	1	chr4	77359753	77360052
OREG1319209	Canis lupus familiaris	N/A	TRANSCRIPTION FACTOR BINDING SITE	ADAMTS12	ENSCAFG00000018844	ENSEMBL	CEBPA	ENSCAFT00000011866	ENSEMBL	N/A	18971253	PAZAR	canFam3	1	chr4	74162068	74162367
OREG1319210	Canis lupus familiaris	N/A	TRANSCRIPTION FACTOR BINDING SITE	ADAMTS12	ENSCAFG00000018844	ENSEMBL	CEBPA	ENSCAFT00000011866	ENSEMBL	N/A	18971253	PAZAR	canFam2	1	chr4	77389679	77389916
OREG1319210	Canis lupus familiaris	N/A	TRANSCRIPTION FACTOR BINDING SITE	ADAMTS12	ENSCAFG00000018844	ENSEMBL	CEBPA	ENSCAFT00000011866	ENSEMBL	N/A	18971253	PAZAR	canFam3	1	chr4	74191994	74192231
OREG1319211	Canis lupus familiaris	N/A	TRANSCRIPTION FACTOR BINDING SITE	N/A	ENSCAFG00000016871	ENSEMBL	CEBPA	ENSCAFT00000011866	ENSEMBL	N/A	18971253	PAZAR	canFam2	1	chr28	18415409	18415718
OREG1319211	Canis lupus familiaris	N/A	TRANSCRIPTION FACTOR BINDING SITE	N/A	ENSCAFG00000016871	ENSEMBL	CEBPA	ENSCAFT00000011866	ENSEMBL	N/A	18971253	PAZAR	canFam3	1	chr28	15415273	15415582
OREG1319212	Canis lupus familiaris	N/A	TRANSCRIPTION FACTOR BINDING SITE	N/A	ENSCAFG00000016871	ENSEMBL	CEBPA	ENSCAFT00000011866	ENSEMBL	N/A	18971253	PAZAR	canFam2	1	chr28	18470505	18470833
OREG1319212	Canis lupus familiaris	N/A	TRANSCRIPTION FACTOR BINDING SITE	N/A	ENSCAFG00000016871	ENSEMBL	CEBPA	ENSCAFT00000011866	ENSEMBL	N/A	18971253	PAZAR	canFam3	1	chr28	15470369	15470697
OREG1319213	Canis lupus familiaris	N/A	TRANSCRIPTION FACTOR BINDING SITE	N/A	ENSCAFG00000016871	ENSEMBL	CEBPA	ENSCAFT00000011866	ENSEMBL	N/A	18971253	PAZAR	canFam2	1	chr28	18472028	18472246
OREG1319213	Canis lupus familiaris	N/A	TRANSCRIPTION FACTOR BINDING SITE	N/A	ENSCAFG00000016871	ENSEMBL	CEBPA	ENSCAFT00000011866	ENSEMBL	N/A	18971253	PAZAR	canFam3	1	chr28	15471892	15472110
OREG1319214	Canis lupus familiaris	N/A	TRANSCRIPTION FACTOR BINDING SITE	N/A	ENSCAFG00000025100	ENSEMBL	CEBPA	ENSCAFT00000011866	ENSEMBL	N/A	18971253	PAZAR	canFam2	1	chr37	3092430	3092516
OREG1319214	Canis lupus familiaris	N/A	TRANSCRIPTION FACTOR BINDING SITE	N/A	ENSCAFG00000025100	ENSEMBL	CEBPA	ENSCAFT00000011866	ENSEMBL	N/A	18971253	PAZAR	canFam3	1	chr37	92547	92595
OREG1319215	Canis lupus familiaris	N/A	TRANSCRIPTION FACTOR BINDING SITE	N/A	ENSCAFG00000025100	ENSEMBL	CEBPA	ENSCAFT00000011866	ENSEMBL	N/A	18971253	PAZAR	canFam2	1	chr37	3109041	3109130
OREG1319215	Canis lupus familiaris	N/A	TRANSCRIPTION FACTOR BINDING SITE	N/A	ENSCAFG00000025100	ENSEMBL	CEBPA	ENSCAFT00000011866	ENSEMBL	N/A	18971253	PAZAR	canFam3	1	chr37	108962	109051
OREG1319216	Canis lupus familiaris	N/A	TRANSCRIPTION FACTOR BINDING SITE	PLCXD2	ENSCAFG00000010371	ENSEMBL	CEBPA	ENSCAFT00000011866	ENSEMBL	N/A	18971253	PAZAR	canFam2	1	chr33	19422286	19422674
OREG1319216	Canis lupus familiaris	N/A	TRANSCRIPTION FACTOR BINDING SITE	PLCXD2	ENSCAFG00000010371	ENSEMBL	CEBPA	ENSCAFT00000011866	ENSEMBL	N/A	18971253	PAZAR	canFam3	1	chr33	16381530	16381918
OREG1319217	Canis lupus familiaris	N/A	TRANSCRIPTION FACTOR BINDING SITE	PLCXD2	ENSCAFG00000010371	ENSEMBL	CEBPA	ENSCAFT00000011866	ENSEMBL	N/A	18971253	PAZAR	canFam2	1	chr33	19443770	19444125
OREG1319217	Canis lupus familiaris	N/A	TRANSCRIPTION FACTOR BINDING SITE	PLCXD2	ENSCAFG00000010371	ENSEMBL	CEBPA	ENSCAFT00000011866	ENSEMBL	N/A	18971253	PAZAR	canFam3	1	chr33	16403014	16403369
OREG1319218	Canis lupus familiaris	N/A	TRANSCRIPTION FACTOR BINDING SITE	PLCXD2	ENSCAFG00000010371	ENSEMBL	CEBPA	ENSCAFT00000011866	ENSEMBL	N/A	18971253	PAZAR	canFam2	1	chr33	19444208	19444571
OREG1319218	Canis lupus familiaris	N/A	TRANSCRIPTION FACTOR BINDING SITE	PLCXD2	ENSCAFG00000010371	ENSEMBL	CEBPA	ENSCAFT00000011866	ENSEMBL	N/A	18971253	PAZAR	canFam3	1	chr33	16403452	16403815
OREG1319219	Canis lupus familiaris	N/A	TRANSCRIPTION FACTOR BINDING SITE	PLCXD2	ENSCAFG00000010371	ENSEMBL	CEBPA	ENSCAFT00000011866	ENSEMBL	N/A	18971253	PAZAR	canFam2	1	chr33	19464102	19464438
OREG1319219	Canis lupus familiaris	N/A	TRANSCRIPTION FACTOR BINDING SITE	PLCXD2	ENSCAFG00000010371	ENSEMBL	CEBPA	ENSCAFT00000011866	ENSEMBL	N/A	18971253	PAZAR	canFam3	1	chr33	16423346	16423682
OREG1319220	Canis lupus familiaris	N/A	TRANSCRIPTION FACTOR BINDING SITE	PLCXD2	ENSCAFG00000010371	ENSEMBL	CEBPA	ENSCAFT00000011866	ENSEMBL	N/A	18971253	PAZAR	canFam2	1	chr33	19484652	19484941
OREG1319220	Canis lupus familiaris	N/A	TRANSCRIPTION FACTOR BINDING SITE	PLCXD2	ENSCAFG00000010371	ENSEMBL	CEBPA	ENSCAFT00000011866	ENSEMBL	N/A	18971253	PAZAR	canFam3	1	chr33	16443896	16444185
OREG1319221	Canis lupus familiaris	N/A	TRANSCRIPTION FACTOR BINDING SITE	ARL6IP4	ENSCAFG00000007665	ENSEMBL	CEBPA	ENSCAFT00000011866	ENSEMBL	N/A	18971253	PAZAR	canFam2	1	chr26	9468881	9469227
OREG1319221	Canis lupus familiaris	N/A	TRANSCRIPTION FACTOR BINDING SITE	ARL6IP4	ENSCAFG00000007665	ENSEMBL	CEBPA	ENSCAFT00000011866	ENSEMBL	N/A	18971253	PAZAR	canFam3	1	chr26	6452446	6452792
OREG1319222	Canis lupus familiaris	N/A	TRANSCRIPTION FACTOR BINDING SITE	N/A	ENSCAFG00000018511	ENSEMBL	CEBPA	ENSCAFT00000011866	ENSEMBL	N/A	18971253	PAZAR	canFam2	1	chr7	73074660	73075056
OREG1319222	Canis lupus familiaris	N/A	TRANSCRIPTION FACTOR BINDING SITE	N/A	ENSCAFG00000018511	ENSEMBL	CEBPA	ENSCAFT00000011866	ENSEMBL	N/A	18971253	PAZAR	canFam3	1	chr7	70034804	70035200
OREG1319223	Canis lupus familiaris	N/A	TRANSCRIPTION FACTOR BINDING SITE	N/A	ENSCAFG00000018511	ENSEMBL	CEBPA	ENSCAFT00000011866	ENSEMBL	N/A	18971253	PAZAR	canFam2	1	chr7	73083701	73083978
OREG1319223	Canis lupus familiaris	N/A	TRANSCRIPTION FACTOR BINDING SITE	N/A	ENSCAFG00000018511	ENSEMBL	CEBPA	ENSCAFT00000011866	ENSEMBL	N/A	18971253	PAZAR	canFam3	1	chr7	70043845	70044122
OREG1319224	Canis lupus familiaris	N/A	TRANSCRIPTION FACTOR BINDING SITE	N/A	ENSCAFG00000021910	ENSEMBL	CEBPA	ENSCAFT00000011866	ENSEMBL	N/A	18971253	PAZAR	canFam2	1	chr13	30041282	30041483
OREG1319224	Canis lupus familiaris	N/A	TRANSCRIPTION FACTOR BINDING SITE	N/A	ENSCAFG00000021910	ENSEMBL	CEBPA	ENSCAFT00000011866	ENSEMBL	N/A	18971253	PAZAR	canFam3	1	chr13	27004284	27004485
OREG1319225	Canis lupus familiaris	N/A	TRANSCRIPTION FACTOR BINDING SITE	N/A	ENSCAFG00000021910	ENSEMBL	CEBPA	ENSCAFT00000011866	ENSEMBL	N/A	18971253	PAZAR	canFam2	1	chr13	30043522	30043802
OREG1319225	Canis lupus familiaris	N/A	TRANSCRIPTION FACTOR BINDING SITE	N/A	ENSCAFG00000021910	ENSEMBL	CEBPA	ENSCAFT00000011866	ENSEMBL	N/A	18971253	PAZAR	canFam3	1	chr13	27006524	27006804
OREG1319226	Canis lupus familiaris	N/A	TRANSCRIPTION FACTOR BINDING SITE	N/A	ENSCAFG00000021910	ENSEMBL	CEBPA	ENSCAFT00000011866	ENSEMBL	N/A	18971253	PAZAR	canFam2	1	chr13	30043847	30043998
OREG1319226	Canis lupus familiaris	N/A	TRANSCRIPTION FACTOR BINDING SITE	N/A	ENSCAFG00000021910	ENSEMBL	CEBPA	ENSCAFT00000011866	ENSEMBL	N/A	18971253	PAZAR	canFam3	1	chr13	27006849	27007000
OREG1319227	Canis lupus familiaris	N/A	TRANSCRIPTION FACTOR BINDING SITE	N/A	ENSCAFG00000021910	ENSEMBL	CEBPA	ENSCAFT00000011866	ENSEMBL	N/A	18971253	PAZAR	canFam2	1	chr13	30097141	30097491
OREG1319227	Canis lupus familiaris	N/A	TRANSCRIPTION FACTOR BINDING SITE	N/A	ENSCAFG00000021910	ENSEMBL	CEBPA	ENSCAFT00000011866	ENSEMBL	N/A	18971253	PAZAR	canFam3	1	chr13	27060143	27060493
OREG1319228	Canis lupus familiaris	N/A	TRANSCRIPTION FACTOR BINDING SITE	BIRC3_CANFA	ENSCAFG00000015105	ENSEMBL	CEBPA	ENSCAFT00000011866	ENSEMBL	N/A	18971253	PAZAR	canFam2	1	chr5	32328506	32328820
OREG1319228	Canis lupus familiaris	N/A	TRANSCRIPTION FACTOR BINDING SITE	BIRC3_CANFA	ENSCAFG00000015105	ENSEMBL	CEBPA	ENSCAFT00000011866	ENSEMBL	N/A	18971253	PAZAR	canFam3	1	chr5	29319956	29320270
OREG1319229	Canis lupus familiaris	N/A	TRANSCRIPTION FACTOR BINDING SITE	OR8D4	ENSCAFG00000011470	ENSEMBL	CEBPA	ENSCAFT00000011866	ENSEMBL	N/A	18971253	PAZAR	canFam2	1	chr5	13585889	13586255
OREG1319229	Canis lupus familiaris	N/A	TRANSCRIPTION FACTOR BINDING SITE	OR8D4	ENSCAFG00000011470	ENSEMBL	CEBPA	ENSCAFT00000011866	ENSEMBL	N/A	18971253	PAZAR	canFam3	1	chr5	10580860	10581226
OREG1319230	Canis lupus familiaris	N/A	TRANSCRIPTION FACTOR BINDING SITE	OR8D4	ENSCAFG00000011470	ENSEMBL	CEBPA	ENSCAFT00000011866	ENSEMBL	N/A	18971253	PAZAR	canFam2	1	chr5	13589748	13589968
OREG1319230	Canis lupus familiaris	N/A	TRANSCRIPTION FACTOR BINDING SITE	OR8D4	ENSCAFG00000011470	ENSEMBL	CEBPA	ENSCAFT00000011866	ENSEMBL	N/A	18971253	PAZAR	canFam3	1	chr5	10584719	10584939
OREG1319231	Canis lupus familiaris	N/A	TRANSCRIPTION FACTOR BINDING SITE	C9ORF41	ENSCAFG00000001703	ENSEMBL	CEBPA	ENSCAFT00000011866	ENSEMBL	N/A	18971253	PAZAR	canFam2	1	chr1	86269608	86269770
OREG1319231	Canis lupus familiaris	N/A	TRANSCRIPTION FACTOR BINDING SITE	C9ORF41	ENSCAFG00000001703	ENSEMBL	CEBPA	ENSCAFT00000011866	ENSEMBL	N/A	18971253	PAZAR	canFam3	1	chr1	83201268	83201430
OREG1319232	Canis lupus familiaris	N/A	TRANSCRIPTION FACTOR BINDING SITE	SMAD9	ENSCAFG00000006162	ENSEMBL	CEBPA	ENSCAFT00000011866	ENSEMBL	N/A	18971253	PAZAR	canFam2	1	chr25	6827527	6827816
OREG1319232	Canis lupus familiaris	N/A	TRANSCRIPTION FACTOR BINDING SITE	SMAD9	ENSCAFG00000006162	ENSEMBL	CEBPA	ENSCAFT00000011866	ENSEMBL	N/A	18971253	PAZAR	canFam3	1	chr25	3843875	3844164
OREG1319233	Canis lupus familiaris	N/A	TRANSCRIPTION FACTOR BINDING SITE	BARD1	ENSCAFG00000014264	ENSEMBL	CEBPA	ENSCAFT00000011866	ENSEMBL	N/A	18971253	PAZAR	canFam2	1	chr37	25043782	25044062
OREG1319233	Canis lupus familiaris	N/A	TRANSCRIPTION FACTOR BINDING SITE	BARD1	ENSCAFG00000014264	ENSEMBL	CEBPA	ENSCAFT00000011866	ENSEMBL	N/A	18971253	PAZAR	canFam3	1	chr37	22044196	22044476
OREG1319234	Canis lupus familiaris	N/A	TRANSCRIPTION FACTOR BINDING SITE	CLEC3B	ENSCAFG00000014049	ENSEMBL	CEBPA	ENSCAFT00000011866	ENSEMBL	N/A	18971253	PAZAR	canFam2	1	chr20	46329348	46329774
OREG1319234	Canis lupus familiaris	N/A	TRANSCRIPTION FACTOR BINDING SITE	CLEC3B	ENSCAFG00000014049	ENSEMBL	CEBPA	ENSCAFT00000011866	ENSEMBL	N/A	18971253	PAZAR	canFam3	1	chr20	43328652	43329078
OREG1319235	Canis lupus familiaris	N/A	TRANSCRIPTION FACTOR BINDING SITE	BVES	ENSCAFG00000003600	ENSEMBL	CEBPA	ENSCAFT00000011866	ENSEMBL	N/A	18971253	PAZAR	canFam2	1	chr12	65538520	65538808
OREG1319235	Canis lupus familiaris	N/A	TRANSCRIPTION FACTOR BINDING SITE	BVES	ENSCAFG00000003600	ENSEMBL	CEBPA	ENSCAFT00000011866	ENSEMBL	N/A	18971253	PAZAR	canFam3	1	chr12	62536475	62536763
OREG1319236	Canis lupus familiaris	N/A	TRANSCRIPTION FACTOR BINDING SITE	STEAP3	ENSCAFG00000004901	ENSEMBL	CEBPA	ENSCAFT00000011866	ENSEMBL	N/A	18971253	PAZAR	canFam2	1	chr19	33804775	33804985
OREG1319236	Canis lupus familiaris	N/A	TRANSCRIPTION FACTOR BINDING SITE	STEAP3	ENSCAFG00000004901	ENSEMBL	CEBPA	ENSCAFT00000011866	ENSEMBL	N/A	18971253	PAZAR	canFam3	1	chr19	30779733	30779943
OREG1319237	Canis lupus familiaris	N/A	TRANSCRIPTION FACTOR BINDING SITE	STEAP3	ENSCAFG00000004901	ENSEMBL	CEBPA	ENSCAFT00000011866	ENSEMBL	N/A	18971253	PAZAR	canFam2	1	chr19	33829761	33830193
OREG1319237	Canis lupus familiaris	N/A	TRANSCRIPTION FACTOR BINDING SITE	STEAP3	ENSCAFG00000004901	ENSEMBL	CEBPA	ENSCAFT00000011866	ENSEMBL	N/A	18971253	PAZAR	canFam3	1	chr19	30804680	30805112
OREG1319238	Canis lupus familiaris	N/A	TRANSCRIPTION FACTOR BINDING SITE	STEAP3	ENSCAFG00000004901	ENSEMBL	CEBPA	ENSCAFT00000011866	ENSEMBL	N/A	18971253	PAZAR	canFam2	1	chr19	33835866	33836239
OREG1319238	Canis lupus familiaris	N/A	TRANSCRIPTION FACTOR BINDING SITE	STEAP3	ENSCAFG00000004901	ENSEMBL	CEBPA	ENSCAFT00000011866	ENSEMBL	N/A	18971253	PAZAR	canFam3	1	chr19	30810785	30811158
OREG1319239	Canis lupus familiaris	N/A	TRANSCRIPTION FACTOR BINDING SITE	N/A	ENSCAFG00000023075	ENSEMBL	CEBPA	ENSCAFT00000011866	ENSEMBL	N/A	18971253	PAZAR	canFam2	1	chr1	53158341	53158642
OREG1319239	Canis lupus familiaris	N/A	TRANSCRIPTION FACTOR BINDING SITE	N/A	ENSCAFG00000023075	ENSEMBL	CEBPA	ENSCAFT00000011866	ENSEMBL	N/A	18971253	PAZAR	canFam3	1	chr1	50114437	50114738
OREG1319240	Canis lupus familiaris	N/A	TRANSCRIPTION FACTOR BINDING SITE	N/A	ENSCAFG00000023075	ENSEMBL	CEBPA	ENSCAFT00000011866	ENSEMBL	N/A	18971253	PAZAR	canFam2	1	chr1	53193027	53193396
OREG1319240	Canis lupus familiaris	N/A	TRANSCRIPTION FACTOR BINDING SITE	N/A	ENSCAFG00000023075	ENSEMBL	CEBPA	ENSCAFT00000011866	ENSEMBL	N/A	18971253	PAZAR	canFam3	1	chr1	50149240	50149609
OREG1319241	Canis lupus familiaris	N/A	TRANSCRIPTION FACTOR BINDING SITE	N/A	ENSCAFG00000023075	ENSEMBL	CEBPA	ENSCAFT00000011866	ENSEMBL	N/A	18971253	PAZAR	canFam2	1	chr1	53232586	53232959
OREG1319241	Canis lupus familiaris	N/A	TRANSCRIPTION FACTOR BINDING SITE	N/A	ENSCAFG00000023075	ENSEMBL	CEBPA	ENSCAFT00000011866	ENSEMBL	N/A	18971253	PAZAR	canFam3	1	chr1	50188799	50189172
OREG1319242	Canis lupus familiaris	N/A	TRANSCRIPTION FACTOR BINDING SITE	ZBTB40	ENSCAFG00000014644	ENSEMBL	CEBPA	ENSCAFT00000011866	ENSEMBL	N/A	18971253	PAZAR	canFam2	1	chr2	79662183	79662539
OREG1319242	Canis lupus familiaris	N/A	TRANSCRIPTION FACTOR BINDING SITE	ZBTB40	ENSCAFG00000014644	ENSEMBL	CEBPA	ENSCAFT00000011866	ENSEMBL	N/A	18971253	PAZAR	canFam3	1	chr2	76770088	76770444
OREG1319243	Canis lupus familiaris	N/A	TRANSCRIPTION FACTOR BINDING SITE	ZBTB40	ENSCAFG00000014644	ENSEMBL	CEBPA	ENSCAFT00000011866	ENSEMBL	N/A	18971253	PAZAR	canFam2	1	chr2	79835763	79836008
OREG1319243	Canis lupus familiaris	N/A	TRANSCRIPTION FACTOR BINDING SITE	ZBTB40	ENSCAFG00000014644	ENSEMBL	CEBPA	ENSCAFT00000011866	ENSEMBL	N/A	18971253	PAZAR	canFam3	1	chr2	76944033	76944278
OREG1319244	Canis lupus familiaris	N/A	TRANSCRIPTION FACTOR BINDING SITE	COMMD7	ENSCAFG00000007244	ENSEMBL	CEBPA	ENSCAFT00000011866	ENSEMBL	N/A	18971253	PAZAR	canFam2	1	chr24	25042980	25043201
OREG1319244	Canis lupus familiaris	N/A	TRANSCRIPTION FACTOR BINDING SITE	COMMD7	ENSCAFG00000007244	ENSEMBL	CEBPA	ENSCAFT00000011866	ENSEMBL	N/A	18971253	PAZAR	canFam3	1	chr24	22071787	22072008
OREG1319245	Canis lupus familiaris	N/A	TRANSCRIPTION FACTOR BINDING SITE	COMMD7	ENSCAFG00000007244	ENSEMBL	CEBPA	ENSCAFT00000011866	ENSEMBL	N/A	18971253	PAZAR	canFam2	1	chr24	25046232	25046546
OREG1319245	Canis lupus familiaris	N/A	TRANSCRIPTION FACTOR BINDING SITE	COMMD7	ENSCAFG00000007244	ENSEMBL	CEBPA	ENSCAFT00000011866	ENSEMBL	N/A	18971253	PAZAR	canFam3	1	chr24	22075039	22075353
OREG1319246	Canis lupus familiaris	N/A	TRANSCRIPTION FACTOR BINDING SITE	LRRTM3	ENSCAFG00000013270	ENSEMBL	CEBPA	ENSCAFT00000011866	ENSEMBL	N/A	18971253	PAZAR	canFam2	1	chr4	21432822	21433132
OREG1319246	Canis lupus familiaris	N/A	TRANSCRIPTION FACTOR BINDING SITE	LRRTM3	ENSCAFG00000013270	ENSEMBL	CEBPA	ENSCAFT00000011866	ENSEMBL	N/A	18971253	PAZAR	canFam3	1	chr4	18226520	18226830
OREG1319247	Canis lupus familiaris	N/A	TRANSCRIPTION FACTOR BINDING SITE	THOC1	ENSCAFG00000018324	ENSEMBL	CEBPA	ENSCAFT00000011866	ENSEMBL	N/A	18971253	PAZAR	canFam2	1	chr7	70145984	70146409
OREG1319247	Canis lupus familiaris	N/A	TRANSCRIPTION FACTOR BINDING SITE	THOC1	ENSCAFG00000018324	ENSEMBL	CEBPA	ENSCAFT00000011866	ENSEMBL	N/A	18971253	PAZAR	canFam3	1	chr7	67104921	67105346
OREG1319248	Canis lupus familiaris	N/A	TRANSCRIPTION FACTOR BINDING SITE	CCDC92	ENSCAFG00000006996	ENSEMBL	CEBPA	ENSCAFT00000011866	ENSEMBL	N/A	18971253	PAZAR	canFam2	1	chr26	8757327	8757599
OREG1319248	Canis lupus familiaris	N/A	TRANSCRIPTION FACTOR BINDING SITE	CCDC92	ENSCAFG00000006996	ENSEMBL	CEBPA	ENSCAFT00000011866	ENSEMBL	N/A	18971253	PAZAR	canFam3	1	chr26	5740527	5740799
OREG1319249	Canis lupus familiaris	N/A	TRANSCRIPTION FACTOR BINDING SITE	XM_539823.2	ENSCAFG00000003221	ENSEMBL	CEBPA	ENSCAFT00000011866	ENSEMBL	N/A	18971253	PAZAR	canFam2	1	chr16	15860190	15860556
OREG1319249	Canis lupus familiaris	N/A	TRANSCRIPTION FACTOR BINDING SITE	XM_539823.2	ENSCAFG00000003221	ENSEMBL	CEBPA	ENSCAFT00000011866	ENSEMBL	N/A	18971253	PAZAR	canFam3	1	chr16	12909766	12910132
OREG1319250	Canis lupus familiaris	N/A	TRANSCRIPTION FACTOR BINDING SITE	FDXR	ENSCAFG00000004638	ENSEMBL	CEBPA	ENSCAFT00000011866	ENSEMBL	N/A	18971253	PAZAR	canFam2	1	chr9	8566076	8566297
OREG1319250	Canis lupus familiaris	N/A	TRANSCRIPTION FACTOR BINDING SITE	FDXR	ENSCAFG00000004638	ENSEMBL	CEBPA	ENSCAFT00000011866	ENSEMBL	N/A	18971253	PAZAR	canFam3	1	chr9	5567060	5567281
OREG1319251	Canis lupus familiaris	N/A	TRANSCRIPTION FACTOR BINDING SITE	RNF217	ENSCAFG00000001028	ENSEMBL	CEBPA	ENSCAFT00000011866	ENSEMBL	N/A	18971253	PAZAR	canFam2	1	chr1	67020232	67020636
OREG1319251	Canis lupus familiaris	N/A	TRANSCRIPTION FACTOR BINDING SITE	RNF217	ENSCAFG00000001028	ENSEMBL	CEBPA	ENSCAFT00000011866	ENSEMBL	N/A	18971253	PAZAR	canFam3	1	chr1	63963230	63963634
OREG1319252	Canis lupus familiaris	N/A	TRANSCRIPTION FACTOR BINDING SITE	RNF217	ENSCAFG00000001028	ENSEMBL	CEBPA	ENSCAFT00000011866	ENSEMBL	N/A	18971253	PAZAR	canFam2	1	chr1	67038167	67038430
OREG1319252	Canis lupus familiaris	N/A	TRANSCRIPTION FACTOR BINDING SITE	RNF217	ENSCAFG00000001028	ENSEMBL	CEBPA	ENSCAFT00000011866	ENSEMBL	N/A	18971253	PAZAR	canFam3	1	chr1	63981165	63981428
OREG1319253	Canis lupus familiaris	N/A	TRANSCRIPTION FACTOR BINDING SITE	RNF217	ENSCAFG00000001028	ENSEMBL	CEBPA	ENSCAFT00000011866	ENSEMBL	N/A	18971253	PAZAR	canFam2	1	chr1	67042395	67042801
OREG1319253	Canis lupus familiaris	N/A	TRANSCRIPTION FACTOR BINDING SITE	RNF217	ENSCAFG00000001028	ENSEMBL	CEBPA	ENSCAFT00000011866	ENSEMBL	N/A	18971253	PAZAR	canFam3	1	chr1	63985393	63985799
OREG1319254	Canis lupus familiaris	N/A	TRANSCRIPTION FACTOR BINDING SITE	RNF217	ENSCAFG00000001028	ENSEMBL	CEBPA	ENSCAFT00000011866	ENSEMBL	N/A	18971253	PAZAR	canFam2	1	chr1	67042823	67043085
OREG1319254	Canis lupus familiaris	N/A	TRANSCRIPTION FACTOR BINDING SITE	RNF217	ENSCAFG00000001028	ENSEMBL	CEBPA	ENSCAFT00000011866	ENSEMBL	N/A	18971253	PAZAR	canFam3	1	chr1	63985821	63986083
OREG1319255	Canis lupus familiaris	N/A	TRANSCRIPTION FACTOR BINDING SITE	RNF217	ENSCAFG00000001028	ENSEMBL	CEBPA	ENSCAFT00000011866	ENSEMBL	N/A	18971253	PAZAR	canFam2	1	chr1	67047414	67047701
OREG1319255	Canis lupus familiaris	N/A	TRANSCRIPTION FACTOR BINDING SITE	RNF217	ENSCAFG00000001028	ENSEMBL	CEBPA	ENSCAFT00000011866	ENSEMBL	N/A	18971253	PAZAR	canFam3	1	chr1	63990412	63990699
OREG1319256	Canis lupus familiaris	N/A	TRANSCRIPTION FACTOR BINDING SITE	RNF217	ENSCAFG00000001028	ENSEMBL	CEBPA	ENSCAFT00000011866	ENSEMBL	N/A	18971253	PAZAR	canFam2	1	chr1	67051540	67051700
OREG1319256	Canis lupus familiaris	N/A	TRANSCRIPTION FACTOR BINDING SITE	RNF217	ENSCAFG00000001028	ENSEMBL	CEBPA	ENSCAFT00000011866	ENSEMBL	N/A	18971253	PAZAR	canFam3	1	chr1	63994538	63994698
OREG1319257	Canis lupus familiaris	N/A	TRANSCRIPTION FACTOR BINDING SITE	RNF217	ENSCAFG00000001028	ENSEMBL	CEBPA	ENSCAFT00000011866	ENSEMBL	N/A	18971253	PAZAR	canFam2	1	chr1	67051869	67052129
OREG1319257	Canis lupus familiaris	N/A	TRANSCRIPTION FACTOR BINDING SITE	RNF217	ENSCAFG00000001028	ENSEMBL	CEBPA	ENSCAFT00000011866	ENSEMBL	N/A	18971253	PAZAR	canFam3	1	chr1	63994867	63995127
OREG1319258	Canis lupus familiaris	N/A	TRANSCRIPTION FACTOR BINDING SITE	RNF217	ENSCAFG00000001028	ENSEMBL	CEBPA	ENSCAFT00000011866	ENSEMBL	N/A	18971253	PAZAR	canFam2	1	chr1	67053131	67053400
OREG1319258	Canis lupus familiaris	N/A	TRANSCRIPTION FACTOR BINDING SITE	RNF217	ENSCAFG00000001028	ENSEMBL	CEBPA	ENSCAFT00000011866	ENSEMBL	N/A	18971253	PAZAR	canFam3	1	chr1	63996129	63996398
OREG1319259	Canis lupus familiaris	N/A	TRANSCRIPTION FACTOR BINDING SITE	RNF217	ENSCAFG00000001028	ENSEMBL	CEBPA	ENSCAFT00000011866	ENSEMBL	N/A	18971253	PAZAR	canFam2	1	chr1	67056757	67057438
OREG1319259	Canis lupus familiaris	N/A	TRANSCRIPTION FACTOR BINDING SITE	RNF217	ENSCAFG00000001028	ENSEMBL	CEBPA	ENSCAFT00000011866	ENSEMBL	N/A	18971253	PAZAR	canFam3	1	chr1	63999755	64000436
OREG1319260	Canis lupus familiaris	N/A	TRANSCRIPTION FACTOR BINDING SITE	RNF217	ENSCAFG00000001028	ENSEMBL	CEBPA	ENSCAFT00000011866	ENSEMBL	N/A	18971253	PAZAR	canFam2	1	chr1	67058356	67058554
OREG1319260	Canis lupus familiaris	N/A	TRANSCRIPTION FACTOR BINDING SITE	RNF217	ENSCAFG00000001028	ENSEMBL	CEBPA	ENSCAFT00000011866	ENSEMBL	N/A	18971253	PAZAR	canFam3	1	chr1	64001354	64001552
OREG1319261	Canis lupus familiaris	N/A	TRANSCRIPTION FACTOR BINDING SITE	RNF217	ENSCAFG00000001028	ENSEMBL	CEBPA	ENSCAFT00000011866	ENSEMBL	N/A	18971253	PAZAR	canFam2	1	chr1	67059571	67059912
OREG1319261	Canis lupus familiaris	N/A	TRANSCRIPTION FACTOR BINDING SITE	RNF217	ENSCAFG00000001028	ENSEMBL	CEBPA	ENSCAFT00000011866	ENSEMBL	N/A	18971253	PAZAR	canFam3	1	chr1	64002569	64002910
OREG1319262	Canis lupus familiaris	N/A	TRANSCRIPTION FACTOR BINDING SITE	RNF217	ENSCAFG00000001028	ENSEMBL	CEBPA	ENSCAFT00000011866	ENSEMBL	N/A	18971253	PAZAR	canFam2	1	chr1	67074915	67075136
OREG1319262	Canis lupus familiaris	N/A	TRANSCRIPTION FACTOR BINDING SITE	RNF217	ENSCAFG00000001028	ENSEMBL	CEBPA	ENSCAFT00000011866	ENSEMBL	N/A	18971253	PAZAR	canFam3	1	chr1	64017913	64018134
OREG1319263	Canis lupus familiaris	N/A	TRANSCRIPTION FACTOR BINDING SITE	RNF217	ENSCAFG00000001028	ENSEMBL	CEBPA	ENSCAFT00000011866	ENSEMBL	N/A	18971253	PAZAR	canFam2	1	chr1	67092319	67092502
OREG1319263	Canis lupus familiaris	N/A	TRANSCRIPTION FACTOR BINDING SITE	RNF217	ENSCAFG00000001028	ENSEMBL	CEBPA	ENSCAFT00000011866	ENSEMBL	N/A	18971253	PAZAR	canFam3	1	chr1	64035317	64035500
OREG1319264	Canis lupus familiaris	N/A	TRANSCRIPTION FACTOR BINDING SITE	RNF217	ENSCAFG00000001028	ENSEMBL	CEBPA	ENSCAFT00000011866	ENSEMBL	N/A	18971253	PAZAR	canFam2	1	chr1	67107086	67107419
OREG1319264	Canis lupus familiaris	N/A	TRANSCRIPTION FACTOR BINDING SITE	RNF217	ENSCAFG00000001028	ENSEMBL	CEBPA	ENSCAFT00000011866	ENSEMBL	N/A	18971253	PAZAR	canFam3	1	chr1	64050084	64050417
OREG1319265	Canis lupus familiaris	N/A	TRANSCRIPTION FACTOR BINDING SITE	RNF217	ENSCAFG00000001028	ENSEMBL	CEBPA	ENSCAFT00000011866	ENSEMBL	N/A	18971253	PAZAR	canFam2	1	chr1	67113032	67113660
OREG1319265	Canis lupus familiaris	N/A	TRANSCRIPTION FACTOR BINDING SITE	RNF217	ENSCAFG00000001028	ENSEMBL	CEBPA	ENSCAFT00000011866	ENSEMBL	N/A	18971253	PAZAR	canFam3	1	chr1	64056030	64056658
OREG1319266	Canis lupus familiaris	N/A	TRANSCRIPTION FACTOR BINDING SITE	RNF217	ENSCAFG00000001028	ENSEMBL	CEBPA	ENSCAFT00000011866	ENSEMBL	N/A	18971253	PAZAR	canFam2	1	chr1	67146928	67147303
OREG1319266	Canis lupus familiaris	N/A	TRANSCRIPTION FACTOR BINDING SITE	RNF217	ENSCAFG00000001028	ENSEMBL	CEBPA	ENSCAFT00000011866	ENSEMBL	N/A	18971253	PAZAR	canFam3	1	chr1	64089926	64090301
OREG1319267	Canis lupus familiaris	N/A	TRANSCRIPTION FACTOR BINDING SITE	RNF217	ENSCAFG00000001028	ENSEMBL	CEBPA	ENSCAFT00000011866	ENSEMBL	N/A	18971253	PAZAR	canFam2	1	chr1	67168136	67168296
OREG1319267	Canis lupus familiaris	N/A	TRANSCRIPTION FACTOR BINDING SITE	RNF217	ENSCAFG00000001028	ENSEMBL	CEBPA	ENSCAFT00000011866	ENSEMBL	N/A	18971253	PAZAR	canFam3	1	chr1	64111134	64111294
OREG1319268	Canis lupus familiaris	N/A	TRANSCRIPTION FACTOR BINDING SITE	XM_848439.1	ENSCAFG00000015296	ENSEMBL	CEBPA	ENSCAFT00000011866	ENSEMBL	N/A	18971253	PAZAR	canFam2	1	chr9	45041860	45042128
OREG1319268	Canis lupus familiaris	N/A	TRANSCRIPTION FACTOR BINDING SITE	XM_848439.1	ENSCAFG00000015296	ENSEMBL	CEBPA	ENSCAFT00000011866	ENSEMBL	N/A	18971253	PAZAR	canFam3	1	chr9	41716378	41716646
OREG1319269	Canis lupus familiaris	N/A	TRANSCRIPTION FACTOR BINDING SITE	TEKT5	ENSCAFG00000018953	ENSEMBL	CEBPA	ENSCAFT00000011866	ENSEMBL	N/A	18971253	PAZAR	canFam2	1	chr6	35003054	35003299
OREG1319269	Canis lupus familiaris	N/A	TRANSCRIPTION FACTOR BINDING SITE	TEKT5	ENSCAFG00000018953	ENSEMBL	CEBPA	ENSCAFT00000011866	ENSEMBL	N/A	18971253	PAZAR	canFam3	1	chr6	31960157	31960402
OREG1319270	Canis lupus familiaris	N/A	TRANSCRIPTION FACTOR BINDING SITE	TEKT5	ENSCAFG00000018953	ENSEMBL	CEBPA	ENSCAFT00000011866	ENSEMBL	N/A	18971253	PAZAR	canFam2	1	chr6	35034465	35034622
OREG1319270	Canis lupus familiaris	N/A	TRANSCRIPTION FACTOR BINDING SITE	TEKT5	ENSCAFG00000018953	ENSEMBL	CEBPA	ENSCAFT00000011866	ENSEMBL	N/A	18971253	PAZAR	canFam3	1	chr6	31992686	31992843
OREG1319271	Canis lupus familiaris	N/A	TRANSCRIPTION FACTOR BINDING SITE	TEKT5	ENSCAFG00000018953	ENSEMBL	CEBPA	ENSCAFT00000011866	ENSEMBL	N/A	18971253	PAZAR	canFam2	1	chr6	35036161	35036502
OREG1319271	Canis lupus familiaris	N/A	TRANSCRIPTION FACTOR BINDING SITE	TEKT5	ENSCAFG00000018953	ENSEMBL	CEBPA	ENSCAFT00000011866	ENSEMBL	N/A	18971253	PAZAR	canFam3	1	chr6	31994382	31994723
OREG1319272	Canis lupus familiaris	N/A	TRANSCRIPTION FACTOR BINDING SITE	TEKT5	ENSCAFG00000018953	ENSEMBL	CEBPA	ENSCAFT00000011866	ENSEMBL	N/A	18971253	PAZAR	canFam2	1	chr6	35036581	35036909
OREG1319272	Canis lupus familiaris	N/A	TRANSCRIPTION FACTOR BINDING SITE	TEKT5	ENSCAFG00000018953	ENSEMBL	CEBPA	ENSCAFT00000011866	ENSEMBL	N/A	18971253	PAZAR	canFam3	1	chr6	31994802	31995130
OREG1319273	Canis lupus familiaris	N/A	TRANSCRIPTION FACTOR BINDING SITE	TEKT5	ENSCAFG00000018953	ENSEMBL	CEBPA	ENSCAFT00000011866	ENSEMBL	N/A	18971253	PAZAR	canFam2	1	chr6	35044422	35044687
OREG1319273	Canis lupus familiaris	N/A	TRANSCRIPTION FACTOR BINDING SITE	TEKT5	ENSCAFG00000018953	ENSEMBL	CEBPA	ENSCAFT00000011866	ENSEMBL	N/A	18971253	PAZAR	canFam3	1	chr6	32002626	32002767
OREG1319274	Canis lupus familiaris	N/A	TRANSCRIPTION FACTOR BINDING SITE	RIOK1	ENSCAFG00000009563	ENSEMBL	CEBPA	ENSCAFT00000011866	ENSEMBL	N/A	18971253	PAZAR	canFam2	1	chr35	10423368	10423603
OREG1319274	Canis lupus familiaris	N/A	TRANSCRIPTION FACTOR BINDING SITE	RIOK1	ENSCAFG00000009563	ENSEMBL	CEBPA	ENSCAFT00000011866	ENSEMBL	N/A	18971253	PAZAR	canFam3	1	chr35	7416453	7416688
OREG1319275	Canis lupus familiaris	N/A	TRANSCRIPTION FACTOR BINDING SITE	RIOK1	ENSCAFG00000009563	ENSEMBL	CEBPA	ENSCAFT00000011866	ENSEMBL	N/A	18971253	PAZAR	canFam2	1	chr35	10423746	10423921
OREG1319275	Canis lupus familiaris	N/A	TRANSCRIPTION FACTOR BINDING SITE	RIOK1	ENSCAFG00000009563	ENSEMBL	CEBPA	ENSCAFT00000011866	ENSEMBL	N/A	18971253	PAZAR	canFam3	1	chr35	7416831	7417006
OREG1319276	Canis lupus familiaris	N/A	TRANSCRIPTION FACTOR BINDING SITE	RIOK1	ENSCAFG00000009563	ENSEMBL	CEBPA	ENSCAFT00000011866	ENSEMBL	N/A	18971253	PAZAR	canFam2	1	chr35	10424534	10424856
OREG1319276	Canis lupus familiaris	N/A	TRANSCRIPTION FACTOR BINDING SITE	RIOK1	ENSCAFG00000009563	ENSEMBL	CEBPA	ENSCAFT00000011866	ENSEMBL	N/A	18971253	PAZAR	canFam3	1	chr35	7417619	7417941
OREG1319277	Canis lupus familiaris	N/A	TRANSCRIPTION FACTOR BINDING SITE	N/A	ENSCAFG00000012514	ENSEMBL	CEBPA	ENSCAFT00000011866	ENSEMBL	N/A	18971253	PAZAR	canFam2	1	chr26	26494483	26494674
OREG1319277	Canis lupus familiaris	N/A	TRANSCRIPTION FACTOR BINDING SITE	N/A	ENSCAFG00000012514	ENSEMBL	CEBPA	ENSCAFT00000011866	ENSEMBL	N/A	18971253	PAZAR	canFam3	1	chr26	23464534	23464725
OREG1319278	Canis lupus familiaris	N/A	TRANSCRIPTION FACTOR BINDING SITE	N/A	ENSCAFG00000012514	ENSEMBL	CEBPA	ENSCAFT00000011866	ENSEMBL	N/A	18971253	PAZAR	canFam2	1	chr26	26507405	26507612
OREG1319278	Canis lupus familiaris	N/A	TRANSCRIPTION FACTOR BINDING SITE	N/A	ENSCAFG00000012514	ENSEMBL	CEBPA	ENSCAFT00000011866	ENSEMBL	N/A	18971253	PAZAR	canFam3	1	chr26	23477456	23477663
OREG1319279	Canis lupus familiaris	N/A	TRANSCRIPTION FACTOR BINDING SITE	N/A	ENSCAFG00000025771	ENSEMBL	CEBPA	ENSCAFT00000011866	ENSEMBL	N/A	18971253	PAZAR	canFam2	1	chr7	60553246	60553506
OREG1319279	Canis lupus familiaris	N/A	TRANSCRIPTION FACTOR BINDING SITE	N/A	ENSCAFG00000025771	ENSEMBL	CEBPA	ENSCAFT00000011866	ENSEMBL	N/A	18971253	PAZAR	canFam3	1	chr7	57573333	57573593
OREG1319280	Canis lupus familiaris	N/A	TRANSCRIPTION FACTOR BINDING SITE	XM_541295.2	ENSCAFG00000023651	ENSEMBL	CEBPA	ENSCAFT00000011866	ENSEMBL	N/A	18971253	PAZAR	canFam2	1	chr1	95197840	95198068
OREG1319280	Canis lupus familiaris	N/A	TRANSCRIPTION FACTOR BINDING SITE	XM_541295.2	ENSCAFG00000023651	ENSEMBL	CEBPA	ENSCAFT00000011866	ENSEMBL	N/A	18971253	PAZAR	canFam3	1	chr1	92131449	92131677
OREG1319281	Canis lupus familiaris	N/A	TRANSCRIPTION FACTOR BINDING SITE	XM_541295.2	ENSCAFG00000023651	ENSEMBL	CEBPA	ENSCAFT00000011866	ENSEMBL	N/A	18971253	PAZAR	canFam2	1	chr1	95366896	95367152
OREG1319281	Canis lupus familiaris	N/A	TRANSCRIPTION FACTOR BINDING SITE	XM_541295.2	ENSCAFG00000023651	ENSEMBL	CEBPA	ENSCAFT00000011866	ENSEMBL	N/A	18971253	PAZAR	canFam3	1	chr1	92300505	92300761
OREG1319282	Canis lupus familiaris	N/A	TRANSCRIPTION FACTOR BINDING SITE	PIP5K1A	ENSCAFG00000012554	ENSEMBL	CEBPA	ENSCAFT00000011866	ENSEMBL	N/A	18971253	PAZAR	canFam2	1	chr17	63337034	63337411
OREG1319282	Canis lupus familiaris	N/A	TRANSCRIPTION FACTOR BINDING SITE	PIP5K1A	ENSCAFG00000012554	ENSEMBL	CEBPA	ENSCAFT00000011866	ENSEMBL	N/A	18971253	PAZAR	canFam3	1	chr17	60258126	60258503
OREG1319283	Canis lupus familiaris	N/A	TRANSCRIPTION FACTOR BINDING SITE	PIP5K1A	ENSCAFG00000012554	ENSEMBL	CEBPA	ENSCAFT00000011866	ENSEMBL	N/A	18971253	PAZAR	canFam2	1	chr17	63343113	63343342
OREG1319283	Canis lupus familiaris	N/A	TRANSCRIPTION FACTOR BINDING SITE	PIP5K1A	ENSCAFG00000012554	ENSEMBL	CEBPA	ENSCAFT00000011866	ENSEMBL	N/A	18971253	PAZAR	canFam3	1	chr17	60264205	60264434
OREG1319284	Canis lupus familiaris	N/A	TRANSCRIPTION FACTOR BINDING SITE	N/A	ENSCAFG00000001740	ENSEMBL	CEBPA	ENSCAFT00000011866	ENSEMBL	N/A	18971253	PAZAR	canFam2	1	chr10	33345786	33346398
OREG1319284	Canis lupus familiaris	N/A	TRANSCRIPTION FACTOR BINDING SITE	N/A	ENSCAFG00000001740	ENSEMBL	CEBPA	ENSCAFT00000011866	ENSEMBL	N/A	18971253	PAZAR	canFam3	1	chr10	30259842	30260454
OREG1319285	Canis lupus familiaris	N/A	TRANSCRIPTION FACTOR BINDING SITE	N/A	ENSCAFG00000001740	ENSEMBL	CEBPA	ENSCAFT00000011866	ENSEMBL	N/A	18971253	PAZAR	canFam2	1	chr10	33434012	33434265
OREG1319285	Canis lupus familiaris	N/A	TRANSCRIPTION FACTOR BINDING SITE	N/A	ENSCAFG00000001740	ENSEMBL	CEBPA	ENSCAFT00000011866	ENSEMBL	N/A	18971253	PAZAR	canFam3	1	chr10	30348068	30348321
OREG1319286	Canis lupus familiaris	N/A	TRANSCRIPTION FACTOR BINDING SITE	N/A	ENSCAFG00000027606	ENSEMBL	CEBPA	ENSCAFT00000011866	ENSEMBL	N/A	18971253	PAZAR	canFam2	1	chr35	6636214	6636539
OREG1319286	Canis lupus familiaris	N/A	TRANSCRIPTION FACTOR BINDING SITE	N/A	ENSCAFG00000027606	ENSEMBL	CEBPA	ENSCAFT00000011866	ENSEMBL	N/A	18971253	PAZAR	canFam3	1	chr35	3631787	3632112
OREG1319287	Canis lupus familiaris	N/A	TRANSCRIPTION FACTOR BINDING SITE	N/A	ENSCAFG00000027606	ENSEMBL	CEBPA	ENSCAFT00000011866	ENSEMBL	N/A	18971253	PAZAR	canFam2	1	chr35	6638363	6638713
OREG1319287	Canis lupus familiaris	N/A	TRANSCRIPTION FACTOR BINDING SITE	N/A	ENSCAFG00000027606	ENSEMBL	CEBPA	ENSCAFT00000011866	ENSEMBL	N/A	18971253	PAZAR	canFam3	1	chr35	3633936	3634286
OREG1319288	Canis lupus familiaris	N/A	TRANSCRIPTION FACTOR BINDING SITE	N/A	ENSCAFG00000027606	ENSEMBL	CEBPA	ENSCAFT00000011866	ENSEMBL	N/A	18971253	PAZAR	canFam2	1	chr35	6639577	6639834
OREG1319288	Canis lupus familiaris	N/A	TRANSCRIPTION FACTOR BINDING SITE	N/A	ENSCAFG00000027606	ENSEMBL	CEBPA	ENSCAFT00000011866	ENSEMBL	N/A	18971253	PAZAR	canFam3	1	chr35	3635150	3635407
OREG1319289	Canis lupus familiaris	N/A	TRANSCRIPTION FACTOR BINDING SITE	N/A	ENSCAFG00000027606	ENSEMBL	CEBPA	ENSCAFT00000011866	ENSEMBL	N/A	18971253	PAZAR	canFam2	1	chr35	6662448	6662824
OREG1319289	Canis lupus familiaris	N/A	TRANSCRIPTION FACTOR BINDING SITE	N/A	ENSCAFG00000027606	ENSEMBL	CEBPA	ENSCAFT00000011866	ENSEMBL	N/A	18971253	PAZAR	canFam3	1	chr35	3658021	3658397
OREG1319290	Canis lupus familiaris	N/A	TRANSCRIPTION FACTOR BINDING SITE	N/A	ENSCAFG00000027606	ENSEMBL	CEBPA	ENSCAFT00000011866	ENSEMBL	N/A	18971253	PAZAR	canFam2	1	chr35	6666533	6666850
OREG1319290	Canis lupus familiaris	N/A	TRANSCRIPTION FACTOR BINDING SITE	N/A	ENSCAFG00000027606	ENSEMBL	CEBPA	ENSCAFT00000011866	ENSEMBL	N/A	18971253	PAZAR	canFam3	1	chr35	3661952	3662269
OREG1319291	Canis lupus familiaris	N/A	TRANSCRIPTION FACTOR BINDING SITE	N/A	ENSCAFG00000027606	ENSEMBL	CEBPA	ENSCAFT00000011866	ENSEMBL	N/A	18971253	PAZAR	canFam2	1	chr35	6688346	6688706
OREG1319291	Canis lupus familiaris	N/A	TRANSCRIPTION FACTOR BINDING SITE	N/A	ENSCAFG00000027606	ENSEMBL	CEBPA	ENSCAFT00000011866	ENSEMBL	N/A	18971253	PAZAR	canFam3	1	chr35	3683765	3684125
OREG1319292	Canis lupus familiaris	N/A	TRANSCRIPTION FACTOR BINDING SITE	N/A	ENSCAFG00000027606	ENSEMBL	CEBPA	ENSCAFT00000011866	ENSEMBL	N/A	18971253	PAZAR	canFam2	1	chr35	6697285	6697653
OREG1319292	Canis lupus familiaris	N/A	TRANSCRIPTION FACTOR BINDING SITE	N/A	ENSCAFG00000027606	ENSEMBL	CEBPA	ENSCAFT00000011866	ENSEMBL	N/A	18971253	PAZAR	canFam3	1	chr35	3692704	3693072
OREG1319293	Canis lupus familiaris	N/A	TRANSCRIPTION FACTOR BINDING SITE	N/A	ENSCAFG00000017689	ENSEMBL	CEBPA	ENSCAFT00000011866	ENSEMBL	N/A	18971253	PAZAR	canFam2	1	chr13	27640808	27641364
OREG1319293	Canis lupus familiaris	N/A	TRANSCRIPTION FACTOR BINDING SITE	N/A	ENSCAFG00000017689	ENSEMBL	CEBPA	ENSCAFT00000011866	ENSEMBL	N/A	18971253	PAZAR	canFam3	1	chr13	24603285	24603841
OREG1319294	Canis lupus familiaris	N/A	TRANSCRIPTION FACTOR BINDING SITE	N/A	ENSCAFG00000017689	ENSEMBL	CEBPA	ENSCAFT00000011866	ENSEMBL	N/A	18971253	PAZAR	canFam2	1	chr13	27654453	27654738
OREG1319294	Canis lupus familiaris	N/A	TRANSCRIPTION FACTOR BINDING SITE	N/A	ENSCAFG00000017689	ENSEMBL	CEBPA	ENSCAFT00000011866	ENSEMBL	N/A	18971253	PAZAR	canFam3	1	chr13	24616930	24617215
OREG1319295	Canis lupus familiaris	N/A	TRANSCRIPTION FACTOR BINDING SITE	N/A	ENSCAFG00000017689	ENSEMBL	CEBPA	ENSCAFT00000011866	ENSEMBL	N/A	18971253	PAZAR	canFam2	1	chr13	27668939	27669110
OREG1319295	Canis lupus familiaris	N/A	TRANSCRIPTION FACTOR BINDING SITE	N/A	ENSCAFG00000017689	ENSEMBL	CEBPA	ENSCAFT00000011866	ENSEMBL	N/A	18971253	PAZAR	canFam3	1	chr13	24631416	24631587
OREG1319296	Canis lupus familiaris	N/A	TRANSCRIPTION FACTOR BINDING SITE	N/A	ENSCAFG00000017689	ENSEMBL	CEBPA	ENSCAFT00000011866	ENSEMBL	N/A	18971253	PAZAR	canFam2	1	chr13	27697520	27697737
OREG1319296	Canis lupus familiaris	N/A	TRANSCRIPTION FACTOR BINDING SITE	N/A	ENSCAFG00000017689	ENSEMBL	CEBPA	ENSCAFT00000011866	ENSEMBL	N/A	18971253	PAZAR	canFam3	1	chr13	24659997	24660214
OREG1319297	Canis lupus familiaris	N/A	TRANSCRIPTION FACTOR BINDING SITE	N/A	ENSCAFG00000017689	ENSEMBL	CEBPA	ENSCAFT00000011866	ENSEMBL	N/A	18971253	PAZAR	canFam2	1	chr13	27722359	27722826
OREG1319297	Canis lupus familiaris	N/A	TRANSCRIPTION FACTOR BINDING SITE	N/A	ENSCAFG00000017689	ENSEMBL	CEBPA	ENSCAFT00000011866	ENSEMBL	N/A	18971253	PAZAR	canFam3	1	chr13	24684836	24685303
OREG1319298	Canis lupus familiaris	N/A	TRANSCRIPTION FACTOR BINDING SITE	N/A	ENSCAFG00000017689	ENSEMBL	CEBPA	ENSCAFT00000011866	ENSEMBL	N/A	18971253	PAZAR	canFam2	1	chr13	27724874	27725233
OREG1319298	Canis lupus familiaris	N/A	TRANSCRIPTION FACTOR BINDING SITE	N/A	ENSCAFG00000017689	ENSEMBL	CEBPA	ENSCAFT00000011866	ENSEMBL	N/A	18971253	PAZAR	canFam3	1	chr13	24687351	24687710
OREG1319299	Canis lupus familiaris	N/A	TRANSCRIPTION FACTOR BINDING SITE	N/A	ENSCAFG00000017689	ENSEMBL	CEBPA	ENSCAFT00000011866	ENSEMBL	N/A	18971253	PAZAR	canFam2	1	chr13	27727144	27727452
OREG1319299	Canis lupus familiaris	N/A	TRANSCRIPTION FACTOR BINDING SITE	N/A	ENSCAFG00000017689	ENSEMBL	CEBPA	ENSCAFT00000011866	ENSEMBL	N/A	18971253	PAZAR	canFam3	1	chr13	24689621	24689929
OREG1319300	Canis lupus familiaris	N/A	TRANSCRIPTION FACTOR BINDING SITE	N/A	ENSCAFG00000017689	ENSEMBL	CEBPA	ENSCAFT00000011866	ENSEMBL	N/A	18971253	PAZAR	canFam2	1	chr13	27730363	27730555
OREG1319300	Canis lupus familiaris	N/A	TRANSCRIPTION FACTOR BINDING SITE	N/A	ENSCAFG00000017689	ENSEMBL	CEBPA	ENSCAFT00000011866	ENSEMBL	N/A	18971253	PAZAR	canFam3	1	chr13	24692840	24693032
OREG1319301	Canis lupus familiaris	N/A	TRANSCRIPTION FACTOR BINDING SITE	N/A	ENSCAFG00000017689	ENSEMBL	CEBPA	ENSCAFT00000011866	ENSEMBL	N/A	18971253	PAZAR	canFam2	1	chr13	27811379	27811786
OREG1319301	Canis lupus familiaris	N/A	TRANSCRIPTION FACTOR BINDING SITE	N/A	ENSCAFG00000017689	ENSEMBL	CEBPA	ENSCAFT00000011866	ENSEMBL	N/A	18971253	PAZAR	canFam3	1	chr13	24773865	24774272
OREG1319302	Canis lupus familiaris	N/A	TRANSCRIPTION FACTOR BINDING SITE	N/A	ENSCAFG00000017689	ENSEMBL	CEBPA	ENSCAFT00000011866	ENSEMBL	N/A	18971253	PAZAR	canFam2	1	chr13	27841499	27841835
OREG1319302	Canis lupus familiaris	N/A	TRANSCRIPTION FACTOR BINDING SITE	N/A	ENSCAFG00000017689	ENSEMBL	CEBPA	ENSCAFT00000011866	ENSEMBL	N/A	18971253	PAZAR	canFam3	1	chr13	24803985	24804321
OREG1319303	Canis lupus familiaris	N/A	TRANSCRIPTION FACTOR BINDING SITE	RTN4IP1	ENSCAFG00000003719	ENSEMBL	CEBPA	ENSCAFT00000011866	ENSEMBL	N/A	18971253	PAZAR	canFam2	1	chr12	66965821	66966039
OREG1319303	Canis lupus familiaris	N/A	TRANSCRIPTION FACTOR BINDING SITE	RTN4IP1	ENSCAFG00000003719	ENSEMBL	CEBPA	ENSCAFT00000011866	ENSEMBL	N/A	18971253	PAZAR	canFam3	1	chr12	63964041	63964259
OREG1319304	Canis lupus familiaris	N/A	TRANSCRIPTION FACTOR BINDING SITE	XM_848507.1	ENSCAFG00000006364	ENSEMBL	CEBPA	ENSCAFT00000011866	ENSEMBL	N/A	18971253	PAZAR	canFam2	1	chr21	32645105	32645411
OREG1319304	Canis lupus familiaris	N/A	TRANSCRIPTION FACTOR BINDING SITE	XM_848507.1	ENSCAFG00000006364	ENSEMBL	CEBPA	ENSCAFT00000011866	ENSEMBL	N/A	18971253	PAZAR	canFam3	1	chr21	29456877	29457183
OREG1319305	Canis lupus familiaris	N/A	TRANSCRIPTION FACTOR BINDING SITE	XM_848507.1	ENSCAFG00000006364	ENSEMBL	CEBPA	ENSCAFT00000011866	ENSEMBL	N/A	18971253	PAZAR	canFam2	1	chr21	32648240	32648684
OREG1319305	Canis lupus familiaris	N/A	TRANSCRIPTION FACTOR BINDING SITE	XM_848507.1	ENSCAFG00000006364	ENSEMBL	CEBPA	ENSCAFT00000011866	ENSEMBL	N/A	18971253	PAZAR	canFam3	1	chr21	29460331	29460775
OREG1319306	Canis lupus familiaris	N/A	TRANSCRIPTION FACTOR BINDING SITE	DCLK2	ENSCAFG00000007870	ENSEMBL	CEBPA	ENSCAFT00000011866	ENSEMBL	N/A	18971253	PAZAR	canFam2	1	chr15	51131906	51132161
OREG1319306	Canis lupus familiaris	N/A	TRANSCRIPTION FACTOR BINDING SITE	DCLK2	ENSCAFG00000007870	ENSEMBL	CEBPA	ENSCAFT00000011866	ENSEMBL	N/A	18971253	PAZAR	canFam3	1	chr15	48120047	48120302
OREG1319307	Canis lupus familiaris	N/A	TRANSCRIPTION FACTOR BINDING SITE	DCLK2	ENSCAFG00000007870	ENSEMBL	CEBPA	ENSCAFT00000011866	ENSEMBL	N/A	18971253	PAZAR	canFam2	1	chr15	51138152	51138392
OREG1319307	Canis lupus familiaris	N/A	TRANSCRIPTION FACTOR BINDING SITE	DCLK2	ENSCAFG00000007870	ENSEMBL	CEBPA	ENSCAFT00000011866	ENSEMBL	N/A	18971253	PAZAR	canFam3	1	chr15	48126293	48126533
OREG1319308	Canis lupus familiaris	N/A	TRANSCRIPTION FACTOR BINDING SITE	DCLK2	ENSCAFG00000007870	ENSEMBL	CEBPA	ENSCAFT00000011866	ENSEMBL	N/A	18971253	PAZAR	canFam2	1	chr15	51146471	51146842
OREG1319308	Canis lupus familiaris	N/A	TRANSCRIPTION FACTOR BINDING SITE	DCLK2	ENSCAFG00000007870	ENSEMBL	CEBPA	ENSCAFT00000011866	ENSEMBL	N/A	18971253	PAZAR	canFam3	1	chr15	48134612	48134983
OREG1319309	Canis lupus familiaris	N/A	TRANSCRIPTION FACTOR BINDING SITE	N/A	ENSCAFG00000023188	ENSEMBL	CEBPA	ENSCAFT00000011866	ENSEMBL	N/A	18971253	PAZAR	canFam2	1	chr7	75331861	75332233
OREG1319309	Canis lupus familiaris	N/A	TRANSCRIPTION FACTOR BINDING SITE	N/A	ENSCAFG00000023188	ENSEMBL	CEBPA	ENSCAFT00000011866	ENSEMBL	N/A	18971253	PAZAR	canFam3	1	chr7	72289797	72290169
OREG1319310	Canis lupus familiaris	N/A	TRANSCRIPTION FACTOR BINDING SITE	N/A	ENSCAFG00000023188	ENSEMBL	CEBPA	ENSCAFT00000011866	ENSEMBL	N/A	18971253	PAZAR	canFam2	1	chr7	75332554	75332977
OREG1319310	Canis lupus familiaris	N/A	TRANSCRIPTION FACTOR BINDING SITE	N/A	ENSCAFG00000023188	ENSEMBL	CEBPA	ENSCAFT00000011866	ENSEMBL	N/A	18971253	PAZAR	canFam3	1	chr7	72290490	72290913
OREG1319311	Canis lupus familiaris	N/A	TRANSCRIPTION FACTOR BINDING SITE	PLDN	ENSCAFG00000013745	ENSEMBL	CEBPA	ENSCAFT00000011866	ENSEMBL	N/A	18971253	PAZAR	canFam2	1	chr30	14915499	14915882
OREG1319311	Canis lupus familiaris	N/A	TRANSCRIPTION FACTOR BINDING SITE	PLDN	ENSCAFG00000013745	ENSEMBL	CEBPA	ENSCAFT00000011866	ENSEMBL	N/A	18971253	PAZAR	canFam3	1	chr30	11923726	11924109
OREG1319312	Canis lupus familiaris	N/A	TRANSCRIPTION FACTOR BINDING SITE	XM_533179.2	ENSCAFG00000005499	ENSEMBL	CEBPA	ENSCAFT00000011866	ENSEMBL	N/A	18971253	PAZAR	canFam2	1	chr20	11810964	11811262
OREG1319312	Canis lupus familiaris	N/A	TRANSCRIPTION FACTOR BINDING SITE	XM_533179.2	ENSCAFG00000005499	ENSEMBL	CEBPA	ENSCAFT00000011866	ENSEMBL	N/A	18971253	PAZAR	canFam3	1	chr20	8808293	8808591
OREG1319313	Canis lupus familiaris	N/A	TRANSCRIPTION FACTOR BINDING SITE	XM_533179.2	ENSCAFG00000005499	ENSEMBL	CEBPA	ENSCAFT00000011866	ENSEMBL	N/A	18971253	PAZAR	canFam2	1	chr20	11811403	11811820
OREG1319313	Canis lupus familiaris	N/A	TRANSCRIPTION FACTOR BINDING SITE	XM_533179.2	ENSCAFG00000005499	ENSEMBL	CEBPA	ENSCAFT00000011866	ENSEMBL	N/A	18971253	PAZAR	canFam3	1	chr20	8808732	8809149
OREG1319314	Canis lupus familiaris	N/A	TRANSCRIPTION FACTOR BINDING SITE	XM_533179.2	ENSCAFG00000005499	ENSEMBL	CEBPA	ENSCAFT00000011866	ENSEMBL	N/A	18971253	PAZAR	canFam2	1	chr20	11811850	11812183
OREG1319314	Canis lupus familiaris	N/A	TRANSCRIPTION FACTOR BINDING SITE	XM_533179.2	ENSCAFG00000005499	ENSEMBL	CEBPA	ENSCAFT00000011866	ENSEMBL	N/A	18971253	PAZAR	canFam3	1	chr20	8809179	8809512
OREG1319315	Canis lupus familiaris	N/A	TRANSCRIPTION FACTOR BINDING SITE	XM_533179.2	ENSCAFG00000005499	ENSEMBL	CEBPA	ENSCAFT00000011866	ENSEMBL	N/A	18971253	PAZAR	canFam2	1	chr20	11817607	11817959
OREG1319315	Canis lupus familiaris	N/A	TRANSCRIPTION FACTOR BINDING SITE	XM_533179.2	ENSCAFG00000005499	ENSEMBL	CEBPA	ENSCAFT00000011866	ENSEMBL	N/A	18971253	PAZAR	canFam3	1	chr20	8814936	8815288
OREG1319316	Canis lupus familiaris	N/A	TRANSCRIPTION FACTOR BINDING SITE	N/A	ENSCAFG00000028036	ENSEMBL	CEBPA	ENSCAFT00000011866	ENSEMBL	N/A	18971253	PAZAR	canFam2	1	chr23	35437896	35438124
OREG1319316	Canis lupus familiaris	N/A	TRANSCRIPTION FACTOR BINDING SITE	N/A	ENSCAFG00000028036	ENSEMBL	CEBPA	ENSCAFT00000011866	ENSEMBL	N/A	18971253	PAZAR	canFam3	1	chr23	32384444	32384672
OREG1319317	Canis lupus familiaris	N/A	TRANSCRIPTION FACTOR BINDING SITE	N/A	ENSCAFG00000028036	ENSEMBL	CEBPA	ENSCAFT00000011866	ENSEMBL	N/A	18971253	PAZAR	canFam2	1	chr23	35441977	35442429
OREG1319317	Canis lupus familiaris	N/A	TRANSCRIPTION FACTOR BINDING SITE	N/A	ENSCAFG00000028036	ENSEMBL	CEBPA	ENSCAFT00000011866	ENSEMBL	N/A	18971253	PAZAR	canFam3	1	chr23	32388525	32388977
OREG1319318	Canis lupus familiaris	N/A	TRANSCRIPTION FACTOR BINDING SITE	N/A	ENSCAFG00000028036	ENSEMBL	CEBPA	ENSCAFT00000011866	ENSEMBL	N/A	18971253	PAZAR	canFam2	1	chr23	35450300	35450480
OREG1319318	Canis lupus familiaris	N/A	TRANSCRIPTION FACTOR BINDING SITE	N/A	ENSCAFG00000028036	ENSEMBL	CEBPA	ENSCAFT00000011866	ENSEMBL	N/A	18971253	PAZAR	canFam3	1	chr23	32396848	32397028
OREG1319319	Canis lupus familiaris	N/A	TRANSCRIPTION FACTOR BINDING SITE	N/A	ENSCAFG00000028036	ENSEMBL	CEBPA	ENSCAFT00000011866	ENSEMBL	N/A	18971253	PAZAR	canFam2	1	chr23	35462930	35463144
OREG1319319	Canis lupus familiaris	N/A	TRANSCRIPTION FACTOR BINDING SITE	N/A	ENSCAFG00000028036	ENSEMBL	CEBPA	ENSCAFT00000011866	ENSEMBL	N/A	18971253	PAZAR	canFam3	1	chr23	32409478	32409692
OREG1319320	Canis lupus familiaris	N/A	TRANSCRIPTION FACTOR BINDING SITE	N/A	ENSCAFG00000028036	ENSEMBL	CEBPA	ENSCAFT00000011866	ENSEMBL	N/A	18971253	PAZAR	canFam2	1	chr23	35464177	35464426
OREG1319320	Canis lupus familiaris	N/A	TRANSCRIPTION FACTOR BINDING SITE	N/A	ENSCAFG00000028036	ENSEMBL	CEBPA	ENSCAFT00000011866	ENSEMBL	N/A	18971253	PAZAR	canFam3	1	chr23	32410725	32410974
OREG1319321	Canis lupus familiaris	N/A	TRANSCRIPTION FACTOR BINDING SITE	N/A	ENSCAFG00000028036	ENSEMBL	CEBPA	ENSCAFT00000011866	ENSEMBL	N/A	18971253	PAZAR	canFam2	1	chr23	35467735	35468216
OREG1319321	Canis lupus familiaris	N/A	TRANSCRIPTION FACTOR BINDING SITE	N/A	ENSCAFG00000028036	ENSEMBL	CEBPA	ENSCAFT00000011866	ENSEMBL	N/A	18971253	PAZAR	canFam3	1	chr23	32414283	32414764
OREG1319322	Canis lupus familiaris	N/A	TRANSCRIPTION FACTOR BINDING SITE	N/A	ENSCAFG00000028036	ENSEMBL	CEBPA	ENSCAFT00000011866	ENSEMBL	N/A	18971253	PAZAR	canFam2	1	chr23	35477450	35477675
OREG1319322	Canis lupus familiaris	N/A	TRANSCRIPTION FACTOR BINDING SITE	N/A	ENSCAFG00000028036	ENSEMBL	CEBPA	ENSCAFT00000011866	ENSEMBL	N/A	18971253	PAZAR	canFam3	1	chr23	32423998	32424223
OREG1319323	Canis lupus familiaris	N/A	TRANSCRIPTION FACTOR BINDING SITE	N/A	ENSCAFG00000026194	ENSEMBL	CEBPA	ENSCAFT00000011866	ENSEMBL	N/A	18971253	PAZAR	canFam2	1	chr27	18757367	18757599
OREG1319323	Canis lupus familiaris	N/A	TRANSCRIPTION FACTOR BINDING SITE	N/A	ENSCAFG00000026194	ENSEMBL	CEBPA	ENSCAFT00000011866	ENSEMBL	N/A	18971253	PAZAR	canFam3	1	chr27	15748150	15748382
OREG1319324	Canis lupus familiaris	N/A	TRANSCRIPTION FACTOR BINDING SITE	N/A	ENSCAFG00000026963	ENSEMBL	CEBPA	ENSCAFT00000011866	ENSEMBL	N/A	18971253	PAZAR	canFam2	1	chr23	44756579	44756968
OREG1319324	Canis lupus familiaris	N/A	TRANSCRIPTION FACTOR BINDING SITE	N/A	ENSCAFG00000026963	ENSEMBL	CEBPA	ENSCAFT00000011866	ENSEMBL	N/A	18971253	PAZAR	canFam3	1	chr23	41704827	41705216
OREG1319325	Canis lupus familiaris	N/A	TRANSCRIPTION FACTOR BINDING SITE	N/A	ENSCAFG00000026963	ENSEMBL	CEBPA	ENSCAFT00000011866	ENSEMBL	N/A	18971253	PAZAR	canFam2	1	chr23	44803341	44804018
OREG1319325	Canis lupus familiaris	N/A	TRANSCRIPTION FACTOR BINDING SITE	N/A	ENSCAFG00000026963	ENSEMBL	CEBPA	ENSCAFT00000011866	ENSEMBL	N/A	18971253	PAZAR	canFam3	1	chr23	41751589	41752266
OREG1319326	Canis lupus familiaris	N/A	TRANSCRIPTION FACTOR BINDING SITE	N/A	ENSCAFG00000001562	ENSEMBL	CEBPA	ENSCAFT00000011866	ENSEMBL	N/A	18971253	PAZAR	canFam2	1	chr11	39443245	39443513
OREG1319326	Canis lupus familiaris	N/A	TRANSCRIPTION FACTOR BINDING SITE	N/A	ENSCAFG00000001562	ENSEMBL	CEBPA	ENSCAFT00000011866	ENSEMBL	N/A	18971253	PAZAR	canFam3	1	chr11	36413146	36413414
OREG1319327	Canis lupus familiaris	N/A	TRANSCRIPTION FACTOR BINDING SITE	CNTNAP4	ENSCAFG00000020059	ENSEMBL	CEBPA	ENSCAFT00000011866	ENSEMBL	N/A	18971253	PAZAR	canFam2	1	chr5	77564781	77565117
OREG1319327	Canis lupus familiaris	N/A	TRANSCRIPTION FACTOR BINDING SITE	CNTNAP4	ENSCAFG00000020059	ENSEMBL	CEBPA	ENSCAFT00000011866	ENSEMBL	N/A	18971253	PAZAR	canFam3	1	chr5	74559836	74560172
OREG1319328	Canis lupus familiaris	N/A	TRANSCRIPTION FACTOR BINDING SITE	CNTNAP4	ENSCAFG00000020059	ENSEMBL	CEBPA	ENSCAFT00000011866	ENSEMBL	N/A	18971253	PAZAR	canFam2	1	chr5	77782710	77782878
OREG1319328	Canis lupus familiaris	N/A	TRANSCRIPTION FACTOR BINDING SITE	CNTNAP4	ENSCAFG00000020059	ENSEMBL	CEBPA	ENSCAFT00000011866	ENSEMBL	N/A	18971253	PAZAR	canFam3	1	chr5	74777758	74777926
OREG1319329	Canis lupus familiaris	N/A	TRANSCRIPTION FACTOR BINDING SITE	CNTNAP4	ENSCAFG00000020059	ENSEMBL	CEBPA	ENSCAFT00000011866	ENSEMBL	N/A	18971253	PAZAR	canFam2	1	chr5	77790506	77790691
OREG1319329	Canis lupus familiaris	N/A	TRANSCRIPTION FACTOR BINDING SITE	CNTNAP4	ENSCAFG00000020059	ENSEMBL	CEBPA	ENSCAFT00000011866	ENSEMBL	N/A	18971253	PAZAR	canFam3	1	chr5	74785554	74785739
OREG1319330	Canis lupus familiaris	N/A	TRANSCRIPTION FACTOR BINDING SITE	N/A	ENSCAFG00000027836	ENSEMBL	CEBPA	ENSCAFT00000011866	ENSEMBL	N/A	18971253	PAZAR	canFam2	1	chr36	20792441	20792623
OREG1319330	Canis lupus familiaris	N/A	TRANSCRIPTION FACTOR BINDING SITE	N/A	ENSCAFG00000027836	ENSEMBL	CEBPA	ENSCAFT00000011866	ENSEMBL	N/A	18971253	PAZAR	canFam3	1	chr36	17773226	17773408
OREG1319331	Canis lupus familiaris	N/A	TRANSCRIPTION FACTOR BINDING SITE	N/A	ENSCAFG00000027836	ENSEMBL	CEBPA	ENSCAFT00000011866	ENSEMBL	N/A	18971253	PAZAR	canFam2	1	chr36	20983458	20983670
OREG1319331	Canis lupus familiaris	N/A	TRANSCRIPTION FACTOR BINDING SITE	N/A	ENSCAFG00000027836	ENSEMBL	CEBPA	ENSCAFT00000011866	ENSEMBL	N/A	18971253	PAZAR	canFam3	1	chr36	17962126	17962338
OREG1319332	Canis lupus familiaris	N/A	TRANSCRIPTION FACTOR BINDING SITE	MAMDC2	ENSCAFG00000001890	ENSEMBL	CEBPA	ENSCAFT00000011866	ENSEMBL	N/A	18971253	PAZAR	canFam2	1	chr1	90475176	90475519
OREG1319332	Canis lupus familiaris	N/A	TRANSCRIPTION FACTOR BINDING SITE	MAMDC2	ENSCAFG00000001890	ENSEMBL	CEBPA	ENSCAFT00000011866	ENSEMBL	N/A	18971253	PAZAR	canFam3	1	chr1	87406434	87406777
OREG1319333	Canis lupus familiaris	N/A	TRANSCRIPTION FACTOR BINDING SITE	N/A	ENSCAFG00000025966	ENSEMBL	CEBPA	ENSCAFT00000011866	ENSEMBL	N/A	18971253	PAZAR	canFam2	1	chr34	3203647	3203854
OREG1319333	Canis lupus familiaris	N/A	TRANSCRIPTION FACTOR BINDING SITE	N/A	ENSCAFG00000025966	ENSEMBL	CEBPA	ENSCAFT00000011866	ENSEMBL	N/A	18971253	PAZAR	canFam3	1	chr34	196889	197096
OREG1319334	Canis lupus familiaris	N/A	TRANSCRIPTION FACTOR BINDING SITE	N/A	ENSCAFG00000002548	ENSEMBL	CEBPA	ENSCAFT00000011866	ENSEMBL	N/A	18971253	PAZAR	canFam2	1	chr12	35411681	35412029
OREG1319334	Canis lupus familiaris	N/A	TRANSCRIPTION FACTOR BINDING SITE	N/A	ENSCAFG00000002548	ENSEMBL	CEBPA	ENSCAFT00000011866	ENSEMBL	N/A	18971253	PAZAR	canFam3	1	chr12	32411654	32412002
OREG1319335	Canis lupus familiaris	N/A	TRANSCRIPTION FACTOR BINDING SITE	MT1_CANFA	ENSCAFG00000009113	ENSEMBL	CEBPA	ENSCAFT00000011866	ENSEMBL	N/A	18971253	PAZAR	canFam2	1	chr2	62481872	62482275
OREG1319335	Canis lupus familiaris	N/A	TRANSCRIPTION FACTOR BINDING SITE	MT1_CANFA	ENSCAFG00000009113	ENSEMBL	CEBPA	ENSCAFT00000011866	ENSEMBL	N/A	18971253	PAZAR	canFam3	1	chr2	59601795	59602198
OREG1319336	Canis lupus familiaris	N/A	TRANSCRIPTION FACTOR BINDING SITE	CDC42SE2	ENSCAFG00000000737	ENSEMBL	CEBPA	ENSCAFT00000011866	ENSEMBL	N/A	18971253	PAZAR	canFam2	1	chr11	22659554	22659884
OREG1319336	Canis lupus familiaris	N/A	TRANSCRIPTION FACTOR BINDING SITE	CDC42SE2	ENSCAFG00000000737	ENSEMBL	CEBPA	ENSCAFT00000011866	ENSEMBL	N/A	18971253	PAZAR	canFam3	1	chr11	19654546	19654876
OREG1319337	Canis lupus familiaris	N/A	TRANSCRIPTION FACTOR BINDING SITE	CDC42SE2	ENSCAFG00000000737	ENSEMBL	CEBPA	ENSCAFT00000011866	ENSEMBL	N/A	18971253	PAZAR	canFam2	1	chr11	22758945	22759273
OREG1319337	Canis lupus familiaris	N/A	TRANSCRIPTION FACTOR BINDING SITE	CDC42SE2	ENSCAFG00000000737	ENSEMBL	CEBPA	ENSCAFT00000011866	ENSEMBL	N/A	18971253	PAZAR	canFam3	1	chr11	19753937	19754265
OREG1319338	Canis lupus familiaris	N/A	TRANSCRIPTION FACTOR BINDING SITE	CDC42SE2	ENSCAFG00000000737	ENSEMBL	CEBPA	ENSCAFT00000011866	ENSEMBL	N/A	18971253	PAZAR	canFam2	1	chr11	22762096	22762341
OREG1319338	Canis lupus familiaris	N/A	TRANSCRIPTION FACTOR BINDING SITE	CDC42SE2	ENSCAFG00000000737	ENSEMBL	CEBPA	ENSCAFT00000011866	ENSEMBL	N/A	18971253	PAZAR	canFam3	1	chr11	19757088	19757333
OREG1319339	Canis lupus familiaris	N/A	TRANSCRIPTION FACTOR BINDING SITE	LOC607092	ENSCAFG00000005672	ENSEMBL	CEBPA	ENSCAFT00000011866	ENSEMBL	N/A	18971253	PAZAR	canFam2	1	chr23	20731143	20731426
OREG1319339	Canis lupus familiaris	N/A	TRANSCRIPTION FACTOR BINDING SITE	LOC607092	ENSCAFG00000005672	ENSEMBL	CEBPA	ENSCAFT00000011866	ENSEMBL	N/A	18971253	PAZAR	canFam3	1	chr23	17686992	17687275
OREG1319340	Canis lupus familiaris	N/A	TRANSCRIPTION FACTOR BINDING SITE	N/A	ENSCAFG00000002836	ENSEMBL	CEBPA	ENSCAFT00000011866	ENSEMBL	N/A	18971253	PAZAR	canFam2	1	chr13	61985501	61986028
OREG1319340	Canis lupus familiaris	N/A	TRANSCRIPTION FACTOR BINDING SITE	N/A	ENSCAFG00000002836	ENSEMBL	CEBPA	ENSCAFT00000011866	ENSEMBL	N/A	18971253	PAZAR	canFam3	1	chr13	59045505	59046032
OREG1319341	Canis lupus familiaris	N/A	TRANSCRIPTION FACTOR BINDING SITE	ATP6V0A2	ENSCAFG00000007234	ENSEMBL	CEBPA	ENSCAFT00000011866	ENSEMBL	N/A	18971253	PAZAR	canFam2	1	chr26	8960004	8960196
OREG1319341	Canis lupus familiaris	N/A	TRANSCRIPTION FACTOR BINDING SITE	ATP6V0A2	ENSCAFG00000007234	ENSEMBL	CEBPA	ENSCAFT00000011866	ENSEMBL	N/A	18971253	PAZAR	canFam3	1	chr26	5943204	5943396
OREG1319342	Canis lupus familiaris	N/A	TRANSCRIPTION FACTOR BINDING SITE	C4BPA	ENSCAFG00000024982	ENSEMBL	CEBPA	ENSCAFT00000011866	ENSEMBL	N/A	18971253	PAZAR	canFam2	1	chr7	9195651	9196236
OREG1319342	Canis lupus familiaris	N/A	TRANSCRIPTION FACTOR BINDING SITE	C4BPA	ENSCAFG00000024982	ENSEMBL	CEBPA	ENSCAFT00000011866	ENSEMBL	N/A	18971253	PAZAR	canFam3	1	chr7	6240613	6241198
OREG1319343	Canis lupus familiaris	N/A	TRANSCRIPTION FACTOR BINDING SITE	C4BPA	ENSCAFG00000024982	ENSEMBL	CEBPA	ENSCAFT00000011866	ENSEMBL	N/A	18971253	PAZAR	canFam2	1	chr7	9256551	9256944
OREG1319343	Canis lupus familiaris	N/A	TRANSCRIPTION FACTOR BINDING SITE	C4BPA	ENSCAFG00000024982	ENSEMBL	CEBPA	ENSCAFT00000011866	ENSEMBL	N/A	18971253	PAZAR	canFam3	1	chr7	6301513	6301906
OREG1319344	Canis lupus familiaris	N/A	TRANSCRIPTION FACTOR BINDING SITE	C4BPA	ENSCAFG00000024982	ENSEMBL	CEBPA	ENSCAFT00000011866	ENSEMBL	N/A	18971253	PAZAR	canFam2	1	chr7	9257569	9257901
OREG1319344	Canis lupus familiaris	N/A	TRANSCRIPTION FACTOR BINDING SITE	C4BPA	ENSCAFG00000024982	ENSEMBL	CEBPA	ENSCAFT00000011866	ENSEMBL	N/A	18971253	PAZAR	canFam3	1	chr7	6302531	6302863
OREG1319345	Canis lupus familiaris	N/A	TRANSCRIPTION FACTOR BINDING SITE	PPWD1	ENSCAFG00000007415	ENSEMBL	CEBPA	ENSCAFT00000011866	ENSEMBL	N/A	18971253	PAZAR	canFam2	1	chr2	54171848	54172037
OREG1319345	Canis lupus familiaris	N/A	TRANSCRIPTION FACTOR BINDING SITE	PPWD1	ENSCAFG00000007415	ENSEMBL	CEBPA	ENSCAFT00000011866	ENSEMBL	N/A	18971253	PAZAR	canFam3	1	chr2	51301353	51301542
OREG1319346	Canis lupus familiaris	N/A	TRANSCRIPTION FACTOR BINDING SITE	CATSPER4	ENSCAFG00000012615	ENSEMBL	CEBPA	ENSCAFT00000011866	ENSEMBL	N/A	18971253	PAZAR	canFam2	1	chr2	76687287	76687526
OREG1319346	Canis lupus familiaris	N/A	TRANSCRIPTION FACTOR BINDING SITE	CATSPER4	ENSCAFG00000012615	ENSEMBL	CEBPA	ENSCAFT00000011866	ENSEMBL	N/A	18971253	PAZAR	canFam3	1	chr2	73795780	73796019
OREG1319347	Canis lupus familiaris	N/A	TRANSCRIPTION FACTOR BINDING SITE	CATSPER4	ENSCAFG00000012615	ENSEMBL	CEBPA	ENSCAFT00000011866	ENSEMBL	N/A	18971253	PAZAR	canFam2	1	chr2	76688923	76689102
OREG1319347	Canis lupus familiaris	N/A	TRANSCRIPTION FACTOR BINDING SITE	CATSPER4	ENSCAFG00000012615	ENSEMBL	CEBPA	ENSCAFT00000011866	ENSEMBL	N/A	18971253	PAZAR	canFam3	1	chr2	73797416	73797595
OREG1319348	Canis lupus familiaris	N/A	TRANSCRIPTION FACTOR BINDING SITE	DUSP26	ENSCAFG00000023154	ENSEMBL	CEBPA	ENSCAFT00000011866	ENSEMBL	N/A	18971253	PAZAR	canFam2	1	chr4	28588512	28588763
OREG1319348	Canis lupus familiaris	N/A	TRANSCRIPTION FACTOR BINDING SITE	DUSP26	ENSCAFG00000023154	ENSEMBL	CEBPA	ENSCAFT00000011866	ENSEMBL	N/A	18971253	PAZAR	canFam3	1	chr4	25377988	25378239
OREG1319349	Canis lupus familiaris	N/A	TRANSCRIPTION FACTOR BINDING SITE	N/A	ENSCAFG00000006900	ENSEMBL	CEBPA	ENSCAFT00000011866	ENSEMBL	N/A	18971253	PAZAR	canFam2	1	chr20	30889272	30889724
OREG1319349	Canis lupus familiaris	N/A	TRANSCRIPTION FACTOR BINDING SITE	N/A	ENSCAFG00000006900	ENSEMBL	CEBPA	ENSCAFT00000011866	ENSEMBL	N/A	18971253	PAZAR	canFam3	1	chr20	27894138	27894590
OREG1319350	Canis lupus familiaris	N/A	TRANSCRIPTION FACTOR BINDING SITE	XPNPEP3	ENSCAFG00000001134	ENSEMBL	CEBPA	ENSCAFT00000011866	ENSEMBL	N/A	18971253	PAZAR	canFam2	1	chr10	27420157	27420482
OREG1319350	Canis lupus familiaris	N/A	TRANSCRIPTION FACTOR BINDING SITE	XPNPEP3	ENSCAFG00000001134	ENSEMBL	CEBPA	ENSCAFT00000011866	ENSEMBL	N/A	18971253	PAZAR	canFam3	1	chr10	24354855	24355180
OREG1319351	Canis lupus familiaris	N/A	TRANSCRIPTION FACTOR BINDING SITE	MLLT10	ENSCAFG00000004145	ENSEMBL	CEBPA	ENSCAFT00000011866	ENSEMBL	N/A	18971253	PAZAR	canFam2	1	chr2	14257752	14258140
OREG1319351	Canis lupus familiaris	N/A	TRANSCRIPTION FACTOR BINDING SITE	MLLT10	ENSCAFG00000004145	ENSEMBL	CEBPA	ENSCAFT00000011866	ENSEMBL	N/A	18971253	PAZAR	canFam3	1	chr2	11368956	11369344
OREG1319352	Canis lupus familiaris	N/A	TRANSCRIPTION FACTOR BINDING SITE	MLLT10	ENSCAFG00000004145	ENSEMBL	CEBPA	ENSCAFT00000011866	ENSEMBL	N/A	18971253	PAZAR	canFam2	1	chr2	14302218	14302602
OREG1319352	Canis lupus familiaris	N/A	TRANSCRIPTION FACTOR BINDING SITE	MLLT10	ENSCAFG00000004145	ENSEMBL	CEBPA	ENSCAFT00000011866	ENSEMBL	N/A	18971253	PAZAR	canFam3	1	chr2	11413427	11413811
OREG1319353	Canis lupus familiaris	N/A	TRANSCRIPTION FACTOR BINDING SITE	MLLT10	ENSCAFG00000004145	ENSEMBL	CEBPA	ENSCAFT00000011866	ENSEMBL	N/A	18971253	PAZAR	canFam2	1	chr2	14352526	14352920
OREG1319353	Canis lupus familiaris	N/A	TRANSCRIPTION FACTOR BINDING SITE	MLLT10	ENSCAFG00000004145	ENSEMBL	CEBPA	ENSCAFT00000011866	ENSEMBL	N/A	18971253	PAZAR	canFam3	1	chr2	11463735	11464129
OREG1319354	Canis lupus familiaris	N/A	TRANSCRIPTION FACTOR BINDING SITE	MLLT10	ENSCAFG00000004145	ENSEMBL	CEBPA	ENSCAFT00000011866	ENSEMBL	N/A	18971253	PAZAR	canFam2	1	chr2	14357484	14357709
OREG1319354	Canis lupus familiaris	N/A	TRANSCRIPTION FACTOR BINDING SITE	MLLT10	ENSCAFG00000004145	ENSEMBL	CEBPA	ENSCAFT00000011866	ENSEMBL	N/A	18971253	PAZAR	canFam3	1	chr2	11468693	11468918
OREG1319355	Canis lupus familiaris	N/A	TRANSCRIPTION FACTOR BINDING SITE	N/A	ENSCAFG00000025147	ENSEMBL	CEBPA	ENSCAFT00000011866	ENSEMBL	N/A	18971253	PAZAR	canFam2	1	chr18	12431984	12432323
OREG1319355	Canis lupus familiaris	N/A	TRANSCRIPTION FACTOR BINDING SITE	N/A	ENSCAFG00000025147	ENSEMBL	CEBPA	ENSCAFT00000011866	ENSEMBL	N/A	18971253	PAZAR	canFam3	1	chr18	9446940	9447279
OREG1319356	Canis lupus familiaris	N/A	TRANSCRIPTION FACTOR BINDING SITE	N/A	ENSCAFG00000000209	ENSEMBL	CEBPA	ENSCAFT00000011866	ENSEMBL	N/A	18971253	PAZAR	canFam2	1	chr11	8310593	8310848
OREG1319356	Canis lupus familiaris	N/A	TRANSCRIPTION FACTOR BINDING SITE	N/A	ENSCAFG00000000209	ENSEMBL	CEBPA	ENSCAFT00000011866	ENSEMBL	N/A	18971253	PAZAR	canFam3	1	chr11	5306677	5306932
OREG1319357	Canis lupus familiaris	N/A	TRANSCRIPTION FACTOR BINDING SITE	N/A	ENSCAFG00000000209	ENSEMBL	CEBPA	ENSCAFT00000011866	ENSEMBL	N/A	18971253	PAZAR	canFam2	1	chr11	8314480	8314825
OREG1319357	Canis lupus familiaris	N/A	TRANSCRIPTION FACTOR BINDING SITE	N/A	ENSCAFG00000000209	ENSEMBL	CEBPA	ENSCAFT00000011866	ENSEMBL	N/A	18971253	PAZAR	canFam3	1	chr11	5310564	5310909
OREG1319358	Canis lupus familiaris	N/A	TRANSCRIPTION FACTOR BINDING SITE	N/A	ENSCAFG00000000209	ENSEMBL	CEBPA	ENSCAFT00000011866	ENSEMBL	N/A	18971253	PAZAR	canFam2	1	chr11	8343288	8343581
OREG1319358	Canis lupus familiaris	N/A	TRANSCRIPTION FACTOR BINDING SITE	N/A	ENSCAFG00000000209	ENSEMBL	CEBPA	ENSCAFT00000011866	ENSEMBL	N/A	18971253	PAZAR	canFam3	1	chr11	5339372	5339665
OREG1319359	Canis lupus familiaris	N/A	TRANSCRIPTION FACTOR BINDING SITE	N/A	ENSCAFG00000000209	ENSEMBL	CEBPA	ENSCAFT00000011866	ENSEMBL	N/A	18971253	PAZAR	canFam2	1	chr11	8367824	8367966
OREG1319359	Canis lupus familiaris	N/A	TRANSCRIPTION FACTOR BINDING SITE	N/A	ENSCAFG00000000209	ENSEMBL	CEBPA	ENSCAFT00000011866	ENSEMBL	N/A	18971253	PAZAR	canFam3	1	chr11	5363908	5364050
OREG1319360	Canis lupus familiaris	N/A	TRANSCRIPTION FACTOR BINDING SITE	N/A	ENSCAFG00000000209	ENSEMBL	CEBPA	ENSCAFT00000011866	ENSEMBL	N/A	18971253	PAZAR	canFam2	1	chr11	8372891	8373182
OREG1319360	Canis lupus familiaris	N/A	TRANSCRIPTION FACTOR BINDING SITE	N/A	ENSCAFG00000000209	ENSEMBL	CEBPA	ENSCAFT00000011866	ENSEMBL	N/A	18971253	PAZAR	canFam3	1	chr11	5368975	5369266
OREG1319361	Canis lupus familiaris	N/A	TRANSCRIPTION FACTOR BINDING SITE	N/A	ENSCAFG00000000209	ENSEMBL	CEBPA	ENSCAFT00000011866	ENSEMBL	N/A	18971253	PAZAR	canFam2	1	chr11	8420076	8420770
OREG1319361	Canis lupus familiaris	N/A	TRANSCRIPTION FACTOR BINDING SITE	N/A	ENSCAFG00000000209	ENSEMBL	CEBPA	ENSCAFT00000011866	ENSEMBL	N/A	18971253	PAZAR	canFam3	1	chr11	5416160	5416854
OREG1319362	Canis lupus familiaris	N/A	TRANSCRIPTION FACTOR BINDING SITE	N/A	ENSCAFG00000000209	ENSEMBL	CEBPA	ENSCAFT00000011866	ENSEMBL	N/A	18971253	PAZAR	canFam2	1	chr11	8430683	8430890
OREG1319362	Canis lupus familiaris	N/A	TRANSCRIPTION FACTOR BINDING SITE	N/A	ENSCAFG00000000209	ENSEMBL	CEBPA	ENSCAFT00000011866	ENSEMBL	N/A	18971253	PAZAR	canFam3	1	chr11	5426767	5426974
OREG1319363	Canis lupus familiaris	N/A	TRANSCRIPTION FACTOR BINDING SITE	N/A	ENSCAFG00000000209	ENSEMBL	CEBPA	ENSCAFT00000011866	ENSEMBL	N/A	18971253	PAZAR	canFam2	1	chr11	8432188	8432683
OREG1319363	Canis lupus familiaris	N/A	TRANSCRIPTION FACTOR BINDING SITE	N/A	ENSCAFG00000000209	ENSEMBL	CEBPA	ENSCAFT00000011866	ENSEMBL	N/A	18971253	PAZAR	canFam3	1	chr11	5428272	5428767
OREG1319364	Canis lupus familiaris	N/A	TRANSCRIPTION FACTOR BINDING SITE	N/A	ENSCAFG00000000209	ENSEMBL	CEBPA	ENSCAFT00000011866	ENSEMBL	N/A	18971253	PAZAR	canFam2	1	chr11	8432981	8433419
OREG1319364	Canis lupus familiaris	N/A	TRANSCRIPTION FACTOR BINDING SITE	N/A	ENSCAFG00000000209	ENSEMBL	CEBPA	ENSCAFT00000011866	ENSEMBL	N/A	18971253	PAZAR	canFam3	1	chr11	5429065	5429503
OREG1319365	Canis lupus familiaris	N/A	TRANSCRIPTION FACTOR BINDING SITE	N/A	ENSCAFG00000000209	ENSEMBL	CEBPA	ENSCAFT00000011866	ENSEMBL	N/A	18971253	PAZAR	canFam2	1	chr11	8435010	8435926
OREG1319365	Canis lupus familiaris	N/A	TRANSCRIPTION FACTOR BINDING SITE	N/A	ENSCAFG00000000209	ENSEMBL	CEBPA	ENSCAFT00000011866	ENSEMBL	N/A	18971253	PAZAR	canFam3	1	chr11	5431094	5432010
OREG1319366	Canis lupus familiaris	N/A	TRANSCRIPTION FACTOR BINDING SITE	AKAP10	ENSCAFG00000018087	ENSEMBL	CEBPA	ENSCAFT00000011866	ENSEMBL	N/A	18971253	PAZAR	canFam2	1	chr5	43239526	43239795
OREG1319366	Canis lupus familiaris	N/A	TRANSCRIPTION FACTOR BINDING SITE	AKAP10	ENSCAFG00000018087	ENSEMBL	CEBPA	ENSCAFT00000011866	ENSEMBL	N/A	18971253	PAZAR	canFam3	1	chr5	40238994	40239263
OREG1319367	Canis lupus familiaris	N/A	TRANSCRIPTION FACTOR BINDING SITE	AKAP10	ENSCAFG00000018087	ENSEMBL	CEBPA	ENSCAFT00000011866	ENSEMBL	N/A	18971253	PAZAR	canFam2	1	chr5	43251365	43251620
OREG1319367	Canis lupus familiaris	N/A	TRANSCRIPTION FACTOR BINDING SITE	AKAP10	ENSCAFG00000018087	ENSEMBL	CEBPA	ENSCAFT00000011866	ENSEMBL	N/A	18971253	PAZAR	canFam3	1	chr5	40250833	40251088
OREG1319368	Canis lupus familiaris	N/A	TRANSCRIPTION FACTOR BINDING SITE	AKAP10	ENSCAFG00000018087	ENSEMBL	CEBPA	ENSCAFT00000011866	ENSEMBL	N/A	18971253	PAZAR	canFam2	1	chr5	43278164	43278404
OREG1319368	Canis lupus familiaris	N/A	TRANSCRIPTION FACTOR BINDING SITE	AKAP10	ENSCAFG00000018087	ENSEMBL	CEBPA	ENSCAFT00000011866	ENSEMBL	N/A	18971253	PAZAR	canFam3	1	chr5	40277752	40277992
OREG1319369	Canis lupus familiaris	N/A	TRANSCRIPTION FACTOR BINDING SITE	AKAP10	ENSCAFG00000018087	ENSEMBL	CEBPA	ENSCAFT00000011866	ENSEMBL	N/A	18971253	PAZAR	canFam2	1	chr5	43293293	43293477
OREG1319369	Canis lupus familiaris	N/A	TRANSCRIPTION FACTOR BINDING SITE	AKAP10	ENSCAFG00000018087	ENSEMBL	CEBPA	ENSCAFT00000011866	ENSEMBL	N/A	18971253	PAZAR	canFam3	1	chr5	40292881	40293065
OREG1319370	Canis lupus familiaris	N/A	TRANSCRIPTION FACTOR BINDING SITE	MMP20	ENSCAFG00000015075	ENSEMBL	CEBPA	ENSCAFT00000011866	ENSEMBL	N/A	18971253	PAZAR	canFam2	1	chr5	32137061	32137391
OREG1319370	Canis lupus familiaris	N/A	TRANSCRIPTION FACTOR BINDING SITE	MMP20	ENSCAFG00000015075	ENSEMBL	CEBPA	ENSCAFT00000011866	ENSEMBL	N/A	18971253	PAZAR	canFam3	1	chr5	29128361	29128691
OREG1319371	Canis lupus familiaris	N/A	TRANSCRIPTION FACTOR BINDING SITE	MMP20	ENSCAFG00000015075	ENSEMBL	CEBPA	ENSCAFT00000011866	ENSEMBL	N/A	18971253	PAZAR	canFam2	1	chr5	32141597	32141843
OREG1319371	Canis lupus familiaris	N/A	TRANSCRIPTION FACTOR BINDING SITE	MMP20	ENSCAFG00000015075	ENSEMBL	CEBPA	ENSCAFT00000011866	ENSEMBL	N/A	18971253	PAZAR	canFam3	1	chr5	29132897	29133143
OREG1319372	Canis lupus familiaris	N/A	TRANSCRIPTION FACTOR BINDING SITE	N/A	ENSCAFG00000025880	ENSEMBL	CEBPA	ENSCAFT00000011866	ENSEMBL	N/A	18971253	PAZAR	canFam2	1	chr32	34245954	34246234
OREG1319372	Canis lupus familiaris	N/A	TRANSCRIPTION FACTOR BINDING SITE	N/A	ENSCAFG00000025880	ENSEMBL	CEBPA	ENSCAFT00000011866	ENSEMBL	N/A	18971253	PAZAR	canFam3	1	chr32	31325401	31325681
OREG1319373	Canis lupus familiaris	N/A	TRANSCRIPTION FACTOR BINDING SITE	CHST1	ENSCAFG00000009385	ENSEMBL	CEBPA	ENSCAFT00000011866	ENSEMBL	N/A	18971253	PAZAR	canFam2	1	chr18	46930536	46930899
OREG1319373	Canis lupus familiaris	N/A	TRANSCRIPTION FACTOR BINDING SITE	CHST1	ENSCAFG00000009385	ENSEMBL	CEBPA	ENSCAFT00000011866	ENSEMBL	N/A	18971253	PAZAR	canFam3	1	chr18	43896767	43897130
OREG1319374	Canis lupus familiaris	N/A	TRANSCRIPTION FACTOR BINDING SITE	SLC2A1	ENSCAFG00000002500	ENSEMBL	CEBPA	ENSCAFT00000011866	ENSEMBL	N/A	18971253	PAZAR	canFam2	1	chr15	3405667	3405881
OREG1319374	Canis lupus familiaris	N/A	TRANSCRIPTION FACTOR BINDING SITE	SLC2A1	ENSCAFG00000002500	ENSEMBL	CEBPA	ENSCAFT00000011866	ENSEMBL	N/A	18971253	PAZAR	canFam3	1	chr15	406070	406284
OREG1319375	Canis lupus familiaris	N/A	TRANSCRIPTION FACTOR BINDING SITE	SLC2A1	ENSCAFG00000002500	ENSEMBL	CEBPA	ENSCAFT00000011866	ENSEMBL	N/A	18971253	PAZAR	canFam2	1	chr15	3431115	3431303
OREG1319375	Canis lupus familiaris	N/A	TRANSCRIPTION FACTOR BINDING SITE	SLC2A1	ENSCAFG00000002500	ENSEMBL	CEBPA	ENSCAFT00000011866	ENSEMBL	N/A	18971253	PAZAR	canFam3	1	chr15	431518	431706
OREG1319376	Canis lupus familiaris	N/A	TRANSCRIPTION FACTOR BINDING SITE	SLC2A1	ENSCAFG00000002500	ENSEMBL	CEBPA	ENSCAFT00000011866	ENSEMBL	N/A	18971253	PAZAR	canFam2	1	chr15	3478768	3479080
OREG1319376	Canis lupus familiaris	N/A	TRANSCRIPTION FACTOR BINDING SITE	SLC2A1	ENSCAFG00000002500	ENSEMBL	CEBPA	ENSCAFT00000011866	ENSEMBL	N/A	18971253	PAZAR	canFam3	1	chr15	479171	479483
OREG1319377	Canis lupus familiaris	N/A	TRANSCRIPTION FACTOR BINDING SITE	SLC2A1	ENSCAFG00000002500	ENSEMBL	CEBPA	ENSCAFT00000011866	ENSEMBL	N/A	18971253	PAZAR	canFam2	1	chr15	3479557	3479810
OREG1319377	Canis lupus familiaris	N/A	TRANSCRIPTION FACTOR BINDING SITE	SLC2A1	ENSCAFG00000002500	ENSEMBL	CEBPA	ENSCAFT00000011866	ENSEMBL	N/A	18971253	PAZAR	canFam3	1	chr15	479960	480213
OREG1319378	Canis lupus familiaris	N/A	TRANSCRIPTION FACTOR BINDING SITE	CDK5	ENSCAFG00000004725	ENSEMBL	CEBPA	ENSCAFT00000011866	ENSEMBL	N/A	18971253	PAZAR	canFam2	1	chr16	18058127	18058332
OREG1319378	Canis lupus familiaris	N/A	TRANSCRIPTION FACTOR BINDING SITE	CDK5	ENSCAFG00000004725	ENSEMBL	CEBPA	ENSCAFT00000011866	ENSEMBL	N/A	18971253	PAZAR	canFam3	1	chr16	15109828	15110033
OREG1319379	Canis lupus familiaris	N/A	TRANSCRIPTION FACTOR BINDING SITE	IL10_CANFA	ENSCAFG00000011443	ENSEMBL	CEBPA	ENSCAFT00000011866	ENSEMBL	N/A	18971253	PAZAR	canFam2	1	chr7	8896760	8897050
OREG1319379	Canis lupus familiaris	N/A	TRANSCRIPTION FACTOR BINDING SITE	IL10_CANFA	ENSCAFG00000011443	ENSEMBL	CEBPA	ENSCAFT00000011866	ENSEMBL	N/A	18971253	PAZAR	canFam3	1	chr7	5941463	5941753
OREG1319380	Canis lupus familiaris	N/A	TRANSCRIPTION FACTOR BINDING SITE	N/A	ENSCAFG00000027506	ENSEMBL	CEBPA	ENSCAFT00000011866	ENSEMBL	N/A	18971253	PAZAR	canFam2	1	chr31	15139300	15139610
OREG1319380	Canis lupus familiaris	N/A	TRANSCRIPTION FACTOR BINDING SITE	N/A	ENSCAFG00000027506	ENSEMBL	CEBPA	ENSCAFT00000011866	ENSEMBL	N/A	18971253	PAZAR	canFam3	1	chr31	12131747	12132057
OREG1319381	Canis lupus familiaris	N/A	TRANSCRIPTION FACTOR BINDING SITE	N/A	ENSCAFG00000027506	ENSEMBL	CEBPA	ENSCAFT00000011866	ENSEMBL	N/A	18971253	PAZAR	canFam2	1	chr31	15139670	15140037
OREG1319381	Canis lupus familiaris	N/A	TRANSCRIPTION FACTOR BINDING SITE	N/A	ENSCAFG00000027506	ENSEMBL	CEBPA	ENSCAFT00000011866	ENSEMBL	N/A	18971253	PAZAR	canFam3	1	chr31	12132117	12132484
OREG1319382	Canis lupus familiaris	N/A	TRANSCRIPTION FACTOR BINDING SITE	N/A	ENSCAFG00000027506	ENSEMBL	CEBPA	ENSCAFT00000011866	ENSEMBL	N/A	18971253	PAZAR	canFam2	1	chr31	15140503	15140795
OREG1319382	Canis lupus familiaris	N/A	TRANSCRIPTION FACTOR BINDING SITE	N/A	ENSCAFG00000027506	ENSEMBL	CEBPA	ENSCAFT00000011866	ENSEMBL	N/A	18971253	PAZAR	canFam3	1	chr31	12132950	12133242
OREG1319383	Canis lupus familiaris	N/A	TRANSCRIPTION FACTOR BINDING SITE	N/A	ENSCAFG00000027506	ENSEMBL	CEBPA	ENSCAFT00000011866	ENSEMBL	N/A	18971253	PAZAR	canFam2	1	chr31	15185430	15185817
OREG1319383	Canis lupus familiaris	N/A	TRANSCRIPTION FACTOR BINDING SITE	N/A	ENSCAFG00000027506	ENSEMBL	CEBPA	ENSCAFT00000011866	ENSEMBL	N/A	18971253	PAZAR	canFam3	1	chr31	12177877	12178264
OREG1319384	Canis lupus familiaris	N/A	TRANSCRIPTION FACTOR BINDING SITE	N/A	ENSCAFG00000027506	ENSEMBL	CEBPA	ENSCAFT00000011866	ENSEMBL	N/A	18971253	PAZAR	canFam2	1	chr31	15191399	15191659
OREG1319384	Canis lupus familiaris	N/A	TRANSCRIPTION FACTOR BINDING SITE	N/A	ENSCAFG00000027506	ENSEMBL	CEBPA	ENSCAFT00000011866	ENSEMBL	N/A	18971253	PAZAR	canFam3	1	chr31	12183846	12184106
OREG1319385	Canis lupus familiaris	N/A	TRANSCRIPTION FACTOR BINDING SITE	N/A	ENSCAFG00000027506	ENSEMBL	CEBPA	ENSCAFT00000011866	ENSEMBL	N/A	18971253	PAZAR	canFam2	1	chr31	15261579	15261835
OREG1319385	Canis lupus familiaris	N/A	TRANSCRIPTION FACTOR BINDING SITE	N/A	ENSCAFG00000027506	ENSEMBL	CEBPA	ENSCAFT00000011866	ENSEMBL	N/A	18971253	PAZAR	canFam3	1	chr31	12254026	12254236
OREG1319386	Canis lupus familiaris	N/A	TRANSCRIPTION FACTOR BINDING SITE	N/A	ENSCAFG00000027506	ENSEMBL	CEBPA	ENSCAFT00000011866	ENSEMBL	N/A	18971253	PAZAR	canFam2	1	chr31	15324611	15324931
OREG1319386	Canis lupus familiaris	N/A	TRANSCRIPTION FACTOR BINDING SITE	N/A	ENSCAFG00000027506	ENSEMBL	CEBPA	ENSCAFT00000011866	ENSEMBL	N/A	18971253	PAZAR	canFam3	1	chr31	12317102	12317422
OREG1319387	Canis lupus familiaris	N/A	TRANSCRIPTION FACTOR BINDING SITE	N/A	ENSCAFG00000027506	ENSEMBL	CEBPA	ENSCAFT00000011866	ENSEMBL	N/A	18971253	PAZAR	canFam2	1	chr31	15410962	15411352
OREG1319387	Canis lupus familiaris	N/A	TRANSCRIPTION FACTOR BINDING SITE	N/A	ENSCAFG00000027506	ENSEMBL	CEBPA	ENSCAFT00000011866	ENSEMBL	N/A	18971253	PAZAR	canFam3	1	chr31	12403453	12403843
OREG1319388	Canis lupus familiaris	N/A	TRANSCRIPTION FACTOR BINDING SITE	GJB7	ENSCAFG00000003051	ENSEMBL	CEBPA	ENSCAFT00000011866	ENSEMBL	N/A	18971253	PAZAR	canFam2	1	chr12	49818160	49818425
OREG1319388	Canis lupus familiaris	N/A	TRANSCRIPTION FACTOR BINDING SITE	GJB7	ENSCAFG00000003051	ENSEMBL	CEBPA	ENSCAFT00000011866	ENSEMBL	N/A	18971253	PAZAR	canFam3	1	chr12	46817164	46817429
OREG1319389	Canis lupus familiaris	N/A	TRANSCRIPTION FACTOR BINDING SITE	GJB7	ENSCAFG00000003051	ENSEMBL	CEBPA	ENSCAFT00000011866	ENSEMBL	N/A	18971253	PAZAR	canFam2	1	chr12	49823656	49823854
OREG1319389	Canis lupus familiaris	N/A	TRANSCRIPTION FACTOR BINDING SITE	GJB7	ENSCAFG00000003051	ENSEMBL	CEBPA	ENSCAFT00000011866	ENSEMBL	N/A	18971253	PAZAR	canFam3	1	chr12	46822660	46822858
OREG1319390	Canis lupus familiaris	N/A	TRANSCRIPTION FACTOR BINDING SITE	TBC1D14	ENSCAFG00000014349	ENSEMBL	CEBPA	ENSCAFT00000011866	ENSEMBL	N/A	18971253	PAZAR	canFam2	1	chr3	61885203	61885593
OREG1319390	Canis lupus familiaris	N/A	TRANSCRIPTION FACTOR BINDING SITE	TBC1D14	ENSCAFG00000014349	ENSEMBL	CEBPA	ENSCAFT00000011866	ENSEMBL	N/A	18971253	PAZAR	canFam3	1	chr3	59065425	59065815
OREG1319391	Canis lupus familiaris	N/A	TRANSCRIPTION FACTOR BINDING SITE	TBC1D14	ENSCAFG00000014349	ENSEMBL	CEBPA	ENSCAFT00000011866	ENSEMBL	N/A	18971253	PAZAR	canFam2	1	chr3	61900377	61900565
OREG1319391	Canis lupus familiaris	N/A	TRANSCRIPTION FACTOR BINDING SITE	TBC1D14	ENSCAFG00000014349	ENSEMBL	CEBPA	ENSCAFT00000011866	ENSEMBL	N/A	18971253	PAZAR	canFam3	1	chr3	59080599	59080787
OREG1319392	Canis lupus familiaris	N/A	TRANSCRIPTION FACTOR BINDING SITE	N/A	ENSCAFG00000023980	ENSEMBL	CEBPA	ENSCAFT00000011866	ENSEMBL	N/A	18971253	PAZAR	canFam2	1	chr12	16621472	16621693
OREG1319392	Canis lupus familiaris	N/A	TRANSCRIPTION FACTOR BINDING SITE	N/A	ENSCAFG00000023980	ENSEMBL	CEBPA	ENSCAFT00000011866	ENSEMBL	N/A	18971253	PAZAR	canFam3	1	chr12	13618515	13618736
OREG1319393	Canis lupus familiaris	N/A	TRANSCRIPTION FACTOR BINDING SITE	ATP6V0A1	ENSCAFG00000015017	ENSEMBL	CEBPA	ENSCAFT00000011866	ENSEMBL	N/A	18971253	PAZAR	canFam2	1	chr9	23788524	23788750
OREG1319393	Canis lupus familiaris	N/A	TRANSCRIPTION FACTOR BINDING SITE	ATP6V0A1	ENSCAFG00000015017	ENSEMBL	CEBPA	ENSCAFT00000011866	ENSEMBL	N/A	18971253	PAZAR	canFam3	1	chr9	20471104	20471330
OREG1319394	Canis lupus familiaris	N/A	TRANSCRIPTION FACTOR BINDING SITE	N/A	ENSCAFG00000011527	ENSEMBL	CEBPA	ENSCAFT00000011866	ENSEMBL	N/A	18971253	PAZAR	canFam2	1	chr5	13781977	13782239
OREG1319394	Canis lupus familiaris	N/A	TRANSCRIPTION FACTOR BINDING SITE	N/A	ENSCAFG00000011527	ENSEMBL	CEBPA	ENSCAFT00000011866	ENSEMBL	N/A	18971253	PAZAR	canFam3	1	chr5	10776937	10777199
OREG1319395	Canis lupus familiaris	N/A	TRANSCRIPTION FACTOR BINDING SITE	N/A	ENSCAFG00000011527	ENSEMBL	CEBPA	ENSCAFT00000011866	ENSEMBL	N/A	18971253	PAZAR	canFam2	1	chr5	14100043	14100343
OREG1319395	Canis lupus familiaris	N/A	TRANSCRIPTION FACTOR BINDING SITE	N/A	ENSCAFG00000011527	ENSEMBL	CEBPA	ENSCAFT00000011866	ENSEMBL	N/A	18971253	PAZAR	canFam3	1	chr5	11095012	11095312
OREG1319396	Canis lupus familiaris	N/A	TRANSCRIPTION FACTOR BINDING SITE	NTNG2	ENSCAFG00000019898	ENSEMBL	CEBPA	ENSCAFT00000011866	ENSEMBL	N/A	18971253	PAZAR	canFam2	1	chr9	55340845	55341102
OREG1319396	Canis lupus familiaris	N/A	TRANSCRIPTION FACTOR BINDING SITE	NTNG2	ENSCAFG00000019898	ENSEMBL	CEBPA	ENSCAFT00000011866	ENSEMBL	N/A	18971253	PAZAR	canFam3	1	chr9	51997820	51998077
OREG1319397	Canis lupus familiaris	N/A	TRANSCRIPTION FACTOR BINDING SITE	NTNG2	ENSCAFG00000019898	ENSEMBL	CEBPA	ENSCAFT00000011866	ENSEMBL	N/A	18971253	PAZAR	canFam2	1	chr9	55355872	55356170
OREG1319397	Canis lupus familiaris	N/A	TRANSCRIPTION FACTOR BINDING SITE	NTNG2	ENSCAFG00000019898	ENSEMBL	CEBPA	ENSCAFT00000011866	ENSEMBL	N/A	18971253	PAZAR	canFam3	1	chr9	52012847	52013145
OREG1319398	Canis lupus familiaris	N/A	TRANSCRIPTION FACTOR BINDING SITE	NTNG2	ENSCAFG00000019898	ENSEMBL	CEBPA	ENSCAFT00000011866	ENSEMBL	N/A	18971253	PAZAR	canFam2	1	chr9	55403605	55403828
OREG1319398	Canis lupus familiaris	N/A	TRANSCRIPTION FACTOR BINDING SITE	NTNG2	ENSCAFG00000019898	ENSEMBL	CEBPA	ENSCAFT00000011866	ENSEMBL	N/A	18971253	PAZAR	canFam3	1	chr9	52060604	52060694
OREG1319399	Canis lupus familiaris	N/A	TRANSCRIPTION FACTOR BINDING SITE	N/A	ENSCAFG00000027068	ENSEMBL	CEBPA	ENSCAFT00000011866	ENSEMBL	N/A	18971253	PAZAR	canFam2	1	chr16	34427089	34427383
OREG1319399	Canis lupus familiaris	N/A	TRANSCRIPTION FACTOR BINDING SITE	N/A	ENSCAFG00000027068	ENSEMBL	CEBPA	ENSCAFT00000011866	ENSEMBL	N/A	18971253	PAZAR	canFam3	1	chr16	31472551	31472845
OREG1319400	Canis lupus familiaris	N/A	TRANSCRIPTION FACTOR BINDING SITE	N/A	ENSCAFG00000027068	ENSEMBL	CEBPA	ENSCAFT00000011866	ENSEMBL	N/A	18971253	PAZAR	canFam2	1	chr16	34438141	34438477
OREG1319400	Canis lupus familiaris	N/A	TRANSCRIPTION FACTOR BINDING SITE	N/A	ENSCAFG00000027068	ENSEMBL	CEBPA	ENSCAFT00000011866	ENSEMBL	N/A	18971253	PAZAR	canFam3	1	chr16	31483603	31483939
OREG1319401	Canis lupus familiaris	N/A	TRANSCRIPTION FACTOR BINDING SITE	N/A	ENSCAFG00000027068	ENSEMBL	CEBPA	ENSCAFT00000011866	ENSEMBL	N/A	18971253	PAZAR	canFam2	1	chr16	34438599	34438969
OREG1319401	Canis lupus familiaris	N/A	TRANSCRIPTION FACTOR BINDING SITE	N/A	ENSCAFG00000027068	ENSEMBL	CEBPA	ENSCAFT00000011866	ENSEMBL	N/A	18971253	PAZAR	canFam3	1	chr16	31484061	31484431
OREG1319402	Canis lupus familiaris	N/A	TRANSCRIPTION FACTOR BINDING SITE	N/A	ENSCAFG00000027068	ENSEMBL	CEBPA	ENSCAFT00000011866	ENSEMBL	N/A	18971253	PAZAR	canFam2	1	chr16	34485315	34485899
OREG1319402	Canis lupus familiaris	N/A	TRANSCRIPTION FACTOR BINDING SITE	N/A	ENSCAFG00000027068	ENSEMBL	CEBPA	ENSCAFT00000011866	ENSEMBL	N/A	18971253	PAZAR	canFam3	1	chr16	31530777	31531361
OREG1319403	Canis lupus familiaris	N/A	TRANSCRIPTION FACTOR BINDING SITE	N/A	ENSCAFG00000027068	ENSEMBL	CEBPA	ENSCAFT00000011866	ENSEMBL	N/A	18971253	PAZAR	canFam2	1	chr16	34504602	34504914
OREG1319403	Canis lupus familiaris	N/A	TRANSCRIPTION FACTOR BINDING SITE	N/A	ENSCAFG00000027068	ENSEMBL	CEBPA	ENSCAFT00000011866	ENSEMBL	N/A	18971253	PAZAR	canFam3	1	chr16	31550064	31550376
OREG1319404	Canis lupus familiaris	N/A	TRANSCRIPTION FACTOR BINDING SITE	N/A	ENSCAFG00000027068	ENSEMBL	CEBPA	ENSCAFT00000011866	ENSEMBL	N/A	18971253	PAZAR	canFam2	1	chr16	34533340	34533632
OREG1319404	Canis lupus familiaris	N/A	TRANSCRIPTION FACTOR BINDING SITE	N/A	ENSCAFG00000027068	ENSEMBL	CEBPA	ENSCAFT00000011866	ENSEMBL	N/A	18971253	PAZAR	canFam3	1	chr16	31578802	31579094
OREG1319405	Canis lupus familiaris	N/A	TRANSCRIPTION FACTOR BINDING SITE	N/A	ENSCAFG00000027068	ENSEMBL	CEBPA	ENSCAFT00000011866	ENSEMBL	N/A	18971253	PAZAR	canFam2	1	chr16	34591600	34591916
OREG1319405	Canis lupus familiaris	N/A	TRANSCRIPTION FACTOR BINDING SITE	N/A	ENSCAFG00000027068	ENSEMBL	CEBPA	ENSCAFT00000011866	ENSEMBL	N/A	18971253	PAZAR	canFam3	1	chr16	31637062	31637378
OREG1319406	Canis lupus familiaris	N/A	TRANSCRIPTION FACTOR BINDING SITE	XM_536672.2	ENSCAFG00000018536	ENSEMBL	CEBPA	ENSCAFT00000011866	ENSEMBL	N/A	18971253	PAZAR	canFam2	1	chr5	46044367	46044749
OREG1319406	Canis lupus familiaris	N/A	TRANSCRIPTION FACTOR BINDING SITE	XM_536672.2	ENSCAFG00000018536	ENSEMBL	CEBPA	ENSCAFT00000011866	ENSEMBL	N/A	18971253	PAZAR	canFam3	1	chr5	43041856	43042238
OREG1319407	Canis lupus familiaris	N/A	TRANSCRIPTION FACTOR BINDING SITE	SYVN1	ENSCAFG00000013916	ENSEMBL	CEBPA	ENSCAFT00000011866	ENSEMBL	N/A	18971253	PAZAR	canFam2	1	chr18	55076008	55076273
OREG1319407	Canis lupus familiaris	N/A	TRANSCRIPTION FACTOR BINDING SITE	SYVN1	ENSCAFG00000013916	ENSEMBL	CEBPA	ENSCAFT00000011866	ENSEMBL	N/A	18971253	PAZAR	canFam3	1	chr18	52051041	52051306
OREG1319408	Canis lupus familiaris	N/A	TRANSCRIPTION FACTOR BINDING SITE	VASN	ENSCAFG00000019224	ENSEMBL	CEBPA	ENSCAFT00000011866	ENSEMBL	N/A	18971253	PAZAR	canFam2	1	chr6	40058382	40058728
OREG1319408	Canis lupus familiaris	N/A	TRANSCRIPTION FACTOR BINDING SITE	VASN	ENSCAFG00000019224	ENSEMBL	CEBPA	ENSCAFT00000011866	ENSEMBL	N/A	18971253	PAZAR	canFam3	1	chr6	37016555	37016901
OREG1319409	Canis lupus familiaris	N/A	TRANSCRIPTION FACTOR BINDING SITE	N/A	ENSCAFG00000022149	ENSEMBL	CEBPA	ENSCAFT00000011866	ENSEMBL	N/A	18971253	PAZAR	canFam2	1	chr5	25521061	25521534
OREG1319409	Canis lupus familiaris	N/A	TRANSCRIPTION FACTOR BINDING SITE	N/A	ENSCAFG00000022149	ENSEMBL	CEBPA	ENSCAFT00000011866	ENSEMBL	N/A	18971253	PAZAR	canFam3	1	chr5	22512254	22512727
OREG1319410	Canis lupus familiaris	N/A	TRANSCRIPTION FACTOR BINDING SITE	N/A	ENSCAFG00000022149	ENSEMBL	CEBPA	ENSCAFT00000011866	ENSEMBL	N/A	18971253	PAZAR	canFam2	1	chr5	25521883	25522221
OREG1319410	Canis lupus familiaris	N/A	TRANSCRIPTION FACTOR BINDING SITE	N/A	ENSCAFG00000022149	ENSEMBL	CEBPA	ENSCAFT00000011866	ENSEMBL	N/A	18971253	PAZAR	canFam3	1	chr5	22513076	22513414
OREG1319411	Canis lupus familiaris	N/A	TRANSCRIPTION FACTOR BINDING SITE	N/A	ENSCAFG00000022149	ENSEMBL	CEBPA	ENSCAFT00000011866	ENSEMBL	N/A	18971253	PAZAR	canFam2	1	chr5	25525718	25525985
OREG1319411	Canis lupus familiaris	N/A	TRANSCRIPTION FACTOR BINDING SITE	N/A	ENSCAFG00000022149	ENSEMBL	CEBPA	ENSCAFT00000011866	ENSEMBL	N/A	18971253	PAZAR	canFam3	1	chr5	22516911	22517178
OREG1319412	Canis lupus familiaris	N/A	TRANSCRIPTION FACTOR BINDING SITE	N/A	ENSCAFG00000022149	ENSEMBL	CEBPA	ENSCAFT00000011866	ENSEMBL	N/A	18971253	PAZAR	canFam2	1	chr5	25529228	25529593
OREG1319412	Canis lupus familiaris	N/A	TRANSCRIPTION FACTOR BINDING SITE	N/A	ENSCAFG00000022149	ENSEMBL	CEBPA	ENSCAFT00000011866	ENSEMBL	N/A	18971253	PAZAR	canFam3	1	chr5	22520421	22520786
OREG1319413	Canis lupus familiaris	N/A	TRANSCRIPTION FACTOR BINDING SITE	N/A	ENSCAFG00000022149	ENSEMBL	CEBPA	ENSCAFT00000011866	ENSEMBL	N/A	18971253	PAZAR	canFam2	1	chr5	25560454	25560732
OREG1319413	Canis lupus familiaris	N/A	TRANSCRIPTION FACTOR BINDING SITE	N/A	ENSCAFG00000022149	ENSEMBL	CEBPA	ENSCAFT00000011866	ENSEMBL	N/A	18971253	PAZAR	canFam3	1	chr5	22551647	22551925
OREG1319414	Canis lupus familiaris	N/A	TRANSCRIPTION FACTOR BINDING SITE	GABRG1	ENSCAFG00000001878	ENSEMBL	CEBPA	ENSCAFT00000011866	ENSEMBL	N/A	18971253	PAZAR	canFam2	1	chr13	45011931	45012099
OREG1319414	Canis lupus familiaris	N/A	TRANSCRIPTION FACTOR BINDING SITE	GABRG1	ENSCAFG00000001878	ENSEMBL	CEBPA	ENSCAFT00000011866	ENSEMBL	N/A	18971253	PAZAR	canFam3	1	chr13	42076324	42076492
OREG1319415	Canis lupus familiaris	N/A	TRANSCRIPTION FACTOR BINDING SITE	CRP	ENSCAFG00000011787	ENSEMBL	CEBPA	ENSCAFT00000011866	ENSEMBL	N/A	18971253	PAZAR	canFam2	1	chr38	25376174	25376671
OREG1319415	Canis lupus familiaris	N/A	TRANSCRIPTION FACTOR BINDING SITE	CRP	ENSCAFG00000011787	ENSEMBL	CEBPA	ENSCAFT00000011866	ENSEMBL	N/A	18971253	PAZAR	canFam3	1	chr38	22363248	22363745
OREG1319416	Canis lupus familiaris	N/A	TRANSCRIPTION FACTOR BINDING SITE	CRP	ENSCAFG00000011787	ENSEMBL	CEBPA	ENSCAFT00000011866	ENSEMBL	N/A	18971253	PAZAR	canFam2	1	chr38	25379188	25379546
OREG1319416	Canis lupus familiaris	N/A	TRANSCRIPTION FACTOR BINDING SITE	CRP	ENSCAFG00000011787	ENSEMBL	CEBPA	ENSCAFT00000011866	ENSEMBL	N/A	18971253	PAZAR	canFam3	1	chr38	22366262	22366620
OREG1319417	Canis lupus familiaris	N/A	TRANSCRIPTION FACTOR BINDING SITE	CRP	ENSCAFG00000011787	ENSEMBL	CEBPA	ENSCAFT00000011866	ENSEMBL	N/A	18971253	PAZAR	canFam2	1	chr38	25380352	25380727
OREG1319417	Canis lupus familiaris	N/A	TRANSCRIPTION FACTOR BINDING SITE	CRP	ENSCAFG00000011787	ENSEMBL	CEBPA	ENSCAFT00000011866	ENSEMBL	N/A	18971253	PAZAR	canFam3	1	chr38	22367426	22367801
OREG1319418	Canis lupus familiaris	N/A	TRANSCRIPTION FACTOR BINDING SITE	CRP	ENSCAFG00000011787	ENSEMBL	CEBPA	ENSCAFT00000011866	ENSEMBL	N/A	18971253	PAZAR	canFam2	1	chr38	25399764	25400035
OREG1319418	Canis lupus familiaris	N/A	TRANSCRIPTION FACTOR BINDING SITE	CRP	ENSCAFG00000011787	ENSEMBL	CEBPA	ENSCAFT00000011866	ENSEMBL	N/A	18971253	PAZAR	canFam3	1	chr38	22386838	22387109
OREG1319419	Canis lupus familiaris	N/A	TRANSCRIPTION FACTOR BINDING SITE	CRP	ENSCAFG00000011787	ENSEMBL	CEBPA	ENSCAFT00000011866	ENSEMBL	N/A	18971253	PAZAR	canFam2	1	chr38	25409460	25409698
OREG1319419	Canis lupus familiaris	N/A	TRANSCRIPTION FACTOR BINDING SITE	CRP	ENSCAFG00000011787	ENSEMBL	CEBPA	ENSCAFT00000011866	ENSEMBL	N/A	18971253	PAZAR	canFam3	1	chr38	22396534	22396772
OREG1319420	Canis lupus familiaris	N/A	TRANSCRIPTION FACTOR BINDING SITE	SNX24	ENSCAFG00000000534	ENSEMBL	CEBPA	ENSCAFT00000011866	ENSEMBL	N/A	18971253	PAZAR	canFam2	1	chr11	15775242	15775529
OREG1319420	Canis lupus familiaris	N/A	TRANSCRIPTION FACTOR BINDING SITE	SNX24	ENSCAFG00000000534	ENSEMBL	CEBPA	ENSCAFT00000011866	ENSEMBL	N/A	18971253	PAZAR	canFam3	1	chr11	12770944	12771231
OREG1319421	Canis lupus familiaris	N/A	TRANSCRIPTION FACTOR BINDING SITE	SNX24	ENSCAFG00000000534	ENSEMBL	CEBPA	ENSCAFT00000011866	ENSEMBL	N/A	18971253	PAZAR	canFam2	1	chr11	15864792	15865168
OREG1319421	Canis lupus familiaris	N/A	TRANSCRIPTION FACTOR BINDING SITE	SNX24	ENSCAFG00000000534	ENSEMBL	CEBPA	ENSCAFT00000011866	ENSEMBL	N/A	18971253	PAZAR	canFam3	1	chr11	12860494	12860870
OREG1319422	Canis lupus familiaris	N/A	TRANSCRIPTION FACTOR BINDING SITE	SNX24	ENSCAFG00000000534	ENSEMBL	CEBPA	ENSCAFT00000011866	ENSEMBL	N/A	18971253	PAZAR	canFam2	1	chr11	15872598	15872841
OREG1319422	Canis lupus familiaris	N/A	TRANSCRIPTION FACTOR BINDING SITE	SNX24	ENSCAFG00000000534	ENSEMBL	CEBPA	ENSCAFT00000011866	ENSEMBL	N/A	18971253	PAZAR	canFam3	1	chr11	12868300	12868543
OREG1319423	Canis lupus familiaris	N/A	TRANSCRIPTION FACTOR BINDING SITE	N/A	ENSCAFG00000022137	ENSEMBL	CEBPA	ENSCAFT00000011866	ENSEMBL	N/A	18971253	PAZAR	canFam2	1	chr16	4818501	4818756
OREG1319423	Canis lupus familiaris	N/A	TRANSCRIPTION FACTOR BINDING SITE	N/A	ENSCAFG00000022137	ENSEMBL	CEBPA	ENSCAFT00000011866	ENSEMBL	N/A	18971253	PAZAR	canFam3	1	chr16	1839611	1839866
OREG1319424	Canis lupus familiaris	N/A	TRANSCRIPTION FACTOR BINDING SITE	N/A	ENSCAFG00000011662	ENSEMBL	CEBPA	ENSCAFT00000011866	ENSEMBL	N/A	18971253	PAZAR	canFam2	1	chrX	9214600	9214926
OREG1319424	Canis lupus familiaris	N/A	TRANSCRIPTION FACTOR BINDING SITE	N/A	ENSCAFG00000011662	ENSEMBL	CEBPA	ENSCAFT00000011866	ENSEMBL	N/A	18971253	PAZAR	canFam3	1	chrX	9259473	9259799
OREG1319425	Canis lupus familiaris	N/A	TRANSCRIPTION FACTOR BINDING SITE	CA1	ENSCAFG00000008702	ENSEMBL	CEBPA	ENSCAFT00000011866	ENSEMBL	N/A	18971253	PAZAR	canFam2	1	chr29	34878129	34878795
OREG1319425	Canis lupus familiaris	N/A	TRANSCRIPTION FACTOR BINDING SITE	CA1	ENSCAFG00000008702	ENSEMBL	CEBPA	ENSCAFT00000011866	ENSEMBL	N/A	18971253	PAZAR	canFam3	1	chr29	31874557	31875223
OREG1319426	Canis lupus familiaris	N/A	TRANSCRIPTION FACTOR BINDING SITE	CA1	ENSCAFG00000008702	ENSEMBL	CEBPA	ENSCAFT00000011866	ENSEMBL	N/A	18971253	PAZAR	canFam2	1	chr29	34881208	34881643
OREG1319426	Canis lupus familiaris	N/A	TRANSCRIPTION FACTOR BINDING SITE	CA1	ENSCAFG00000008702	ENSEMBL	CEBPA	ENSCAFT00000011866	ENSEMBL	N/A	18971253	PAZAR	canFam3	1	chr29	31877636	31878071
OREG1319427	Canis lupus familiaris	N/A	TRANSCRIPTION FACTOR BINDING SITE	CA1	ENSCAFG00000008702	ENSEMBL	CEBPA	ENSCAFT00000011866	ENSEMBL	N/A	18971253	PAZAR	canFam2	1	chr29	34893288	34893640
OREG1319427	Canis lupus familiaris	N/A	TRANSCRIPTION FACTOR BINDING SITE	CA1	ENSCAFG00000008702	ENSEMBL	CEBPA	ENSCAFT00000011866	ENSEMBL	N/A	18971253	PAZAR	canFam3	1	chr29	31889716	31890068
OREG1319428	Canis lupus familiaris	N/A	TRANSCRIPTION FACTOR BINDING SITE	DGKD	ENSCAFG00000011816	ENSEMBL	CEBPA	ENSCAFT00000011866	ENSEMBL	N/A	18971253	PAZAR	canFam2	1	chr25	47884823	47885146
OREG1319428	Canis lupus familiaris	N/A	TRANSCRIPTION FACTOR BINDING SITE	DGKD	ENSCAFG00000011816	ENSEMBL	CEBPA	ENSCAFT00000011866	ENSEMBL	N/A	18971253	PAZAR	canFam3	1	chr25	44882619	44882942
OREG1319429	Canis lupus familiaris	N/A	TRANSCRIPTION FACTOR BINDING SITE	DGKD	ENSCAFG00000011816	ENSEMBL	CEBPA	ENSCAFT00000011866	ENSEMBL	N/A	18971253	PAZAR	canFam2	1	chr25	47892080	47892270
OREG1319429	Canis lupus familiaris	N/A	TRANSCRIPTION FACTOR BINDING SITE	DGKD	ENSCAFG00000011816	ENSEMBL	CEBPA	ENSCAFT00000011866	ENSEMBL	N/A	18971253	PAZAR	canFam3	1	chr25	44889876	44890066
OREG1319430	Canis lupus familiaris	N/A	TRANSCRIPTION FACTOR BINDING SITE	DGKD	ENSCAFG00000011816	ENSEMBL	CEBPA	ENSCAFT00000011866	ENSEMBL	N/A	18971253	PAZAR	canFam2	1	chr25	47907931	47908207
OREG1319430	Canis lupus familiaris	N/A	TRANSCRIPTION FACTOR BINDING SITE	DGKD	ENSCAFG00000011816	ENSEMBL	CEBPA	ENSCAFT00000011866	ENSEMBL	N/A	18971253	PAZAR	canFam3	1	chr25	44905727	44906003
OREG1319431	Canis lupus familiaris	N/A	TRANSCRIPTION FACTOR BINDING SITE	DGKD	ENSCAFG00000011816	ENSEMBL	CEBPA	ENSCAFT00000011866	ENSEMBL	N/A	18971253	PAZAR	canFam2	1	chr25	47908885	47909167
OREG1319431	Canis lupus familiaris	N/A	TRANSCRIPTION FACTOR BINDING SITE	DGKD	ENSCAFG00000011816	ENSEMBL	CEBPA	ENSCAFT00000011866	ENSEMBL	N/A	18971253	PAZAR	canFam3	1	chr25	44906681	44906963
OREG1319432	Canis lupus familiaris	N/A	TRANSCRIPTION FACTOR BINDING SITE	DGKD	ENSCAFG00000011816	ENSEMBL	CEBPA	ENSCAFT00000011866	ENSEMBL	N/A	18971253	PAZAR	canFam2	1	chr25	47940649	47941008
OREG1319432	Canis lupus familiaris	N/A	TRANSCRIPTION FACTOR BINDING SITE	DGKD	ENSCAFG00000011816	ENSEMBL	CEBPA	ENSCAFT00000011866	ENSEMBL	N/A	18971253	PAZAR	canFam3	1	chr25	44938323	44938682
OREG1319433	Canis lupus familiaris	N/A	TRANSCRIPTION FACTOR BINDING SITE	ARHGEF7	ENSCAFG00000006116	ENSEMBL	CEBPA	ENSCAFT00000011866	ENSEMBL	N/A	18971253	PAZAR	canFam2	1	chr22	62124954	62125288
OREG1319433	Canis lupus familiaris	N/A	TRANSCRIPTION FACTOR BINDING SITE	ARHGEF7	ENSCAFG00000006116	ENSEMBL	CEBPA	ENSCAFT00000011866	ENSEMBL	N/A	18971253	PAZAR	canFam3	1	chr22	59170641	59170975
OREG1319434	Canis lupus familiaris	N/A	TRANSCRIPTION FACTOR BINDING SITE	ARHGEF7	ENSCAFG00000006116	ENSEMBL	CEBPA	ENSCAFT00000011866	ENSEMBL	N/A	18971253	PAZAR	canFam2	1	chr22	62164770	62165092
OREG1319434	Canis lupus familiaris	N/A	TRANSCRIPTION FACTOR BINDING SITE	ARHGEF7	ENSCAFG00000006116	ENSEMBL	CEBPA	ENSCAFT00000011866	ENSEMBL	N/A	18971253	PAZAR	canFam3	1	chr22	59210466	59210788
OREG1319435	Canis lupus familiaris	N/A	TRANSCRIPTION FACTOR BINDING SITE	N/A	ENSCAFG00000011829	ENSEMBL	CEBPA	ENSCAFT00000011866	ENSEMBL	N/A	18971253	PAZAR	canFam2	1	chr6	52417324	52417559
OREG1319435	Canis lupus familiaris	N/A	TRANSCRIPTION FACTOR BINDING SITE	N/A	ENSCAFG00000011829	ENSEMBL	CEBPA	ENSCAFT00000011866	ENSEMBL	N/A	18971253	PAZAR	canFam3	1	chr6	49365851	49366086
OREG1319436	Canis lupus familiaris	N/A	TRANSCRIPTION FACTOR BINDING SITE	N/A	ENSCAFG00000011829	ENSEMBL	CEBPA	ENSCAFT00000011866	ENSEMBL	N/A	18971253	PAZAR	canFam2	1	chr6	52449510	52449797
OREG1319436	Canis lupus familiaris	N/A	TRANSCRIPTION FACTOR BINDING SITE	N/A	ENSCAFG00000011829	ENSEMBL	CEBPA	ENSCAFT00000011866	ENSEMBL	N/A	18971253	PAZAR	canFam3	1	chr6	49398037	49398324
OREG1319437	Canis lupus familiaris	N/A	TRANSCRIPTION FACTOR BINDING SITE	N/A	ENSCAFG00000011829	ENSEMBL	CEBPA	ENSCAFT00000011866	ENSEMBL	N/A	18971253	PAZAR	canFam2	1	chr6	52453077	52453562
OREG1319437	Canis lupus familiaris	N/A	TRANSCRIPTION FACTOR BINDING SITE	N/A	ENSCAFG00000011829	ENSEMBL	CEBPA	ENSCAFT00000011866	ENSEMBL	N/A	18971253	PAZAR	canFam3	1	chr6	49401604	49402089
OREG1319438	Canis lupus familiaris	N/A	TRANSCRIPTION FACTOR BINDING SITE	N/A	ENSCAFG00000011829	ENSEMBL	CEBPA	ENSCAFT00000011866	ENSEMBL	N/A	18971253	PAZAR	canFam2	1	chr6	52461315	52461519
OREG1319438	Canis lupus familiaris	N/A	TRANSCRIPTION FACTOR BINDING SITE	N/A	ENSCAFG00000011829	ENSEMBL	CEBPA	ENSCAFT00000011866	ENSEMBL	N/A	18971253	PAZAR	canFam3	1	chr6	49409842	49410046
OREG1319439	Canis lupus familiaris	N/A	TRANSCRIPTION FACTOR BINDING SITE	N/A	ENSCAFG00000011829	ENSEMBL	CEBPA	ENSCAFT00000011866	ENSEMBL	N/A	18971253	PAZAR	canFam2	1	chr6	52465221	52465554
OREG1319439	Canis lupus familiaris	N/A	TRANSCRIPTION FACTOR BINDING SITE	N/A	ENSCAFG00000011829	ENSEMBL	CEBPA	ENSCAFT00000011866	ENSEMBL	N/A	18971253	PAZAR	canFam3	1	chr6	49413748	49414081
OREG1319440	Canis lupus familiaris	N/A	TRANSCRIPTION FACTOR BINDING SITE	CLDN14	ENSCAFG00000009679	ENSEMBL	CEBPA	ENSCAFT00000011866	ENSEMBL	N/A	18971253	PAZAR	canFam2	1	chr31	33802262	33802618
OREG1319440	Canis lupus familiaris	N/A	TRANSCRIPTION FACTOR BINDING SITE	CLDN14	ENSCAFG00000009679	ENSEMBL	CEBPA	ENSCAFT00000011866	ENSEMBL	N/A	18971253	PAZAR	canFam3	1	chr31	31684174	31684530
OREG1319441	Canis lupus familiaris	N/A	TRANSCRIPTION FACTOR BINDING SITE	CLDN14	ENSCAFG00000009679	ENSEMBL	CEBPA	ENSCAFT00000011866	ENSEMBL	N/A	18971253	PAZAR	canFam2	1	chr31	33806969	33807369
OREG1319441	Canis lupus familiaris	N/A	TRANSCRIPTION FACTOR BINDING SITE	CLDN14	ENSCAFG00000009679	ENSEMBL	CEBPA	ENSCAFT00000011866	ENSEMBL	N/A	18971253	PAZAR	canFam3	1	chr31	31688881	31689281
OREG1319442	Canis lupus familiaris	N/A	TRANSCRIPTION FACTOR BINDING SITE	CLDN14	ENSCAFG00000009679	ENSEMBL	CEBPA	ENSCAFT00000011866	ENSEMBL	N/A	18971253	PAZAR	canFam2	1	chr31	33822198	33822504
OREG1319442	Canis lupus familiaris	N/A	TRANSCRIPTION FACTOR BINDING SITE	CLDN14	ENSCAFG00000009679	ENSEMBL	CEBPA	ENSCAFT00000011866	ENSEMBL	N/A	18971253	PAZAR	canFam3	1	chr31	31704110	31704416
OREG1319443	Canis lupus familiaris	N/A	TRANSCRIPTION FACTOR BINDING SITE	N/A	ENSCAFG00000009318	ENSEMBL	CEBPA	ENSCAFT00000011866	ENSEMBL	N/A	18971253	PAZAR	canFam2	1	chr36	7121532	7121858
OREG1319443	Canis lupus familiaris	N/A	TRANSCRIPTION FACTOR BINDING SITE	N/A	ENSCAFG00000009318	ENSEMBL	CEBPA	ENSCAFT00000011866	ENSEMBL	N/A	18971253	PAZAR	canFam3	1	chr36	4118152	4118478
OREG1319444	Canis lupus familiaris	N/A	TRANSCRIPTION FACTOR BINDING SITE	N/A	ENSCAFG00000009318	ENSEMBL	CEBPA	ENSCAFT00000011866	ENSEMBL	N/A	18971253	PAZAR	canFam2	1	chr36	7286366	7286767
OREG1319444	Canis lupus familiaris	N/A	TRANSCRIPTION FACTOR BINDING SITE	N/A	ENSCAFG00000009318	ENSEMBL	CEBPA	ENSCAFT00000011866	ENSEMBL	N/A	18971253	PAZAR	canFam3	1	chr36	4283066	4283467
OREG1319445	Canis lupus familiaris	N/A	TRANSCRIPTION FACTOR BINDING SITE	N/A	ENSCAFG00000009318	ENSEMBL	CEBPA	ENSCAFT00000011866	ENSEMBL	N/A	18971253	PAZAR	canFam2	1	chr36	7301557	7301952
OREG1319445	Canis lupus familiaris	N/A	TRANSCRIPTION FACTOR BINDING SITE	N/A	ENSCAFG00000009318	ENSEMBL	CEBPA	ENSCAFT00000011866	ENSEMBL	N/A	18971253	PAZAR	canFam3	1	chr36	4298257	4298652
OREG1319446	Canis lupus familiaris	N/A	TRANSCRIPTION FACTOR BINDING SITE	N/A	ENSCAFG00000009318	ENSEMBL	CEBPA	ENSCAFT00000011866	ENSEMBL	N/A	18971253	PAZAR	canFam2	1	chr36	7347258	7347672
OREG1319446	Canis lupus familiaris	N/A	TRANSCRIPTION FACTOR BINDING SITE	N/A	ENSCAFG00000009318	ENSEMBL	CEBPA	ENSCAFT00000011866	ENSEMBL	N/A	18971253	PAZAR	canFam3	1	chr36	4343958	4344372
OREG1319447	Canis lupus familiaris	N/A	TRANSCRIPTION FACTOR BINDING SITE	N/A	ENSCAFG00000009318	ENSEMBL	CEBPA	ENSCAFT00000011866	ENSEMBL	N/A	18971253	PAZAR	canFam2	1	chr36	7348418	7348628
OREG1319447	Canis lupus familiaris	N/A	TRANSCRIPTION FACTOR BINDING SITE	N/A	ENSCAFG00000009318	ENSEMBL	CEBPA	ENSCAFT00000011866	ENSEMBL	N/A	18971253	PAZAR	canFam3	1	chr36	4345118	4345328
OREG1319448	Canis lupus familiaris	N/A	TRANSCRIPTION FACTOR BINDING SITE	N/A	ENSCAFG00000009318	ENSEMBL	CEBPA	ENSCAFT00000011866	ENSEMBL	N/A	18971253	PAZAR	canFam2	1	chr36	7348743	7348998
OREG1319448	Canis lupus familiaris	N/A	TRANSCRIPTION FACTOR BINDING SITE	N/A	ENSCAFG00000009318	ENSEMBL	CEBPA	ENSCAFT00000011866	ENSEMBL	N/A	18971253	PAZAR	canFam3	1	chr36	4345443	4345698
OREG1319449	Canis lupus familiaris	N/A	TRANSCRIPTION FACTOR BINDING SITE	N/A	ENSCAFG00000009318	ENSEMBL	CEBPA	ENSCAFT00000011866	ENSEMBL	N/A	18971253	PAZAR	canFam2	1	chr36	7417394	7417622
OREG1319449	Canis lupus familiaris	N/A	TRANSCRIPTION FACTOR BINDING SITE	N/A	ENSCAFG00000009318	ENSEMBL	CEBPA	ENSCAFT00000011866	ENSEMBL	N/A	18971253	PAZAR	canFam3	1	chr36	4414094	4414322
OREG1319450	Canis lupus familiaris	N/A	TRANSCRIPTION FACTOR BINDING SITE	N/A	ENSCAFG00000009318	ENSEMBL	CEBPA	ENSCAFT00000011866	ENSEMBL	N/A	18971253	PAZAR	canFam2	1	chr36	7424100	7424300
OREG1319450	Canis lupus familiaris	N/A	TRANSCRIPTION FACTOR BINDING SITE	N/A	ENSCAFG00000009318	ENSEMBL	CEBPA	ENSCAFT00000011866	ENSEMBL	N/A	18971253	PAZAR	canFam3	1	chr36	4420800	4421000
OREG1319451	Canis lupus familiaris	N/A	TRANSCRIPTION FACTOR BINDING SITE	MAML2	ENSCAFG00000004087	ENSEMBL	CEBPA	ENSCAFT00000011866	ENSEMBL	N/A	18971253	PAZAR	canFam2	1	chr21	8049938	8050295
OREG1319451	Canis lupus familiaris	N/A	TRANSCRIPTION FACTOR BINDING SITE	MAML2	ENSCAFG00000004087	ENSEMBL	CEBPA	ENSCAFT00000011866	ENSEMBL	N/A	18971253	PAZAR	canFam3	1	chr21	5050465	5050822
OREG1319452	Canis lupus familiaris	N/A	TRANSCRIPTION FACTOR BINDING SITE	MAML2	ENSCAFG00000004087	ENSEMBL	CEBPA	ENSCAFT00000011866	ENSEMBL	N/A	18971253	PAZAR	canFam2	1	chr21	8110125	8110403
OREG1319452	Canis lupus familiaris	N/A	TRANSCRIPTION FACTOR BINDING SITE	MAML2	ENSCAFG00000004087	ENSEMBL	CEBPA	ENSCAFT00000011866	ENSEMBL	N/A	18971253	PAZAR	canFam3	1	chr21	5110652	5110930
OREG1319453	Canis lupus familiaris	N/A	TRANSCRIPTION FACTOR BINDING SITE	XM_844747.1	ENSCAFG00000000319	ENSEMBL	CEBPA	ENSCAFT00000011866	ENSEMBL	N/A	18971253	PAZAR	canFam2	1	chr10	6785649	6785768
OREG1319453	Canis lupus familiaris	N/A	TRANSCRIPTION FACTOR BINDING SITE	XM_844747.1	ENSCAFG00000000319	ENSEMBL	CEBPA	ENSCAFT00000011866	ENSEMBL	N/A	18971253	PAZAR	canFam3	1	chr10	3799832	3799951
OREG1319454	Canis lupus familiaris	N/A	TRANSCRIPTION FACTOR BINDING SITE	XM_848963.1	ENSCAFG00000017905	ENSEMBL	CEBPA	ENSCAFT00000011866	ENSEMBL	N/A	18971253	PAZAR	canFam2	1	chr5	41524735	41524943
OREG1319454	Canis lupus familiaris	N/A	TRANSCRIPTION FACTOR BINDING SITE	XM_848963.1	ENSCAFG00000017905	ENSEMBL	CEBPA	ENSCAFT00000011866	ENSEMBL	N/A	18971253	PAZAR	canFam3	1	chr5	38525864	38526072
OREG1319455	Canis lupus familiaris	N/A	TRANSCRIPTION FACTOR BINDING SITE	N/A	ENSCAFG00000005758	ENSEMBL	CEBPA	ENSCAFT00000011866	ENSEMBL	N/A	18971253	PAZAR	canFam2	1	chr16	28407438	28407821
OREG1319455	Canis lupus familiaris	N/A	TRANSCRIPTION FACTOR BINDING SITE	N/A	ENSCAFG00000005758	ENSEMBL	CEBPA	ENSCAFT00000011866	ENSEMBL	N/A	18971253	PAZAR	canFam3	1	chr16	25453855	25454238
OREG1319456	Canis lupus familiaris	N/A	TRANSCRIPTION FACTOR BINDING SITE	N/A	ENSCAFG00000013946	ENSEMBL	CEBPA	ENSCAFT00000011866	ENSEMBL	N/A	18971253	PAZAR	canFam2	1	chr8	22265402	22265619
OREG1319456	Canis lupus familiaris	N/A	TRANSCRIPTION FACTOR BINDING SITE	N/A	ENSCAFG00000013946	ENSEMBL	CEBPA	ENSCAFT00000011866	ENSEMBL	N/A	18971253	PAZAR	canFam3	1	chr8	19259356	19259573
OREG1319457	Canis lupus familiaris	N/A	TRANSCRIPTION FACTOR BINDING SITE	ACVR1C	ENSCAFG00000009269	ENSEMBL	CEBPA	ENSCAFT00000011866	ENSEMBL	N/A	18971253	PAZAR	canFam2	1	chr36	6536359	6536711
OREG1319457	Canis lupus familiaris	N/A	TRANSCRIPTION FACTOR BINDING SITE	ACVR1C	ENSCAFG00000009269	ENSEMBL	CEBPA	ENSCAFT00000011866	ENSEMBL	N/A	18971253	PAZAR	canFam3	1	chr36	3532884	3533236
OREG1319458	Canis lupus familiaris	N/A	TRANSCRIPTION FACTOR BINDING SITE	ACVR1C	ENSCAFG00000009269	ENSEMBL	CEBPA	ENSCAFT00000011866	ENSEMBL	N/A	18971253	PAZAR	canFam2	1	chr36	6555441	6555664
OREG1319458	Canis lupus familiaris	N/A	TRANSCRIPTION FACTOR BINDING SITE	ACVR1C	ENSCAFG00000009269	ENSEMBL	CEBPA	ENSCAFT00000011866	ENSEMBL	N/A	18971253	PAZAR	canFam3	1	chr36	3551966	3552189
OREG1319459	Canis lupus familiaris	N/A	TRANSCRIPTION FACTOR BINDING SITE	ACVR1C	ENSCAFG00000009269	ENSEMBL	CEBPA	ENSCAFT00000011866	ENSEMBL	N/A	18971253	PAZAR	canFam2	1	chr36	6594732	6595033
OREG1319459	Canis lupus familiaris	N/A	TRANSCRIPTION FACTOR BINDING SITE	ACVR1C	ENSCAFG00000009269	ENSEMBL	CEBPA	ENSCAFT00000011866	ENSEMBL	N/A	18971253	PAZAR	canFam3	1	chr36	3591257	3591558
OREG1319460	Canis lupus familiaris	N/A	TRANSCRIPTION FACTOR BINDING SITE	ACVR1C	ENSCAFG00000009269	ENSEMBL	CEBPA	ENSCAFT00000011866	ENSEMBL	N/A	18971253	PAZAR	canFam2	1	chr36	6636265	6636493
OREG1319460	Canis lupus familiaris	N/A	TRANSCRIPTION FACTOR BINDING SITE	ACVR1C	ENSCAFG00000009269	ENSEMBL	CEBPA	ENSCAFT00000011866	ENSEMBL	N/A	18971253	PAZAR	canFam3	1	chr36	3632790	3633018
OREG1319461	Canis lupus familiaris	N/A	TRANSCRIPTION FACTOR BINDING SITE	ACVR1C	ENSCAFG00000009269	ENSEMBL	CEBPA	ENSCAFT00000011866	ENSEMBL	N/A	18971253	PAZAR	canFam2	1	chr36	6637648	6637850
OREG1319461	Canis lupus familiaris	N/A	TRANSCRIPTION FACTOR BINDING SITE	ACVR1C	ENSCAFG00000009269	ENSEMBL	CEBPA	ENSCAFT00000011866	ENSEMBL	N/A	18971253	PAZAR	canFam3	1	chr36	3634173	3634375
OREG1319462	Canis lupus familiaris	N/A	TRANSCRIPTION FACTOR BINDING SITE	CDK14	ENSCAFG00000001898	ENSEMBL	CEBPA	ENSCAFT00000011866	ENSEMBL	N/A	18971253	PAZAR	canFam2	1	chr14	19840193	19840561
OREG1319462	Canis lupus familiaris	N/A	TRANSCRIPTION FACTOR BINDING SITE	CDK14	ENSCAFG00000001898	ENSEMBL	CEBPA	ENSCAFT00000011866	ENSEMBL	N/A	18971253	PAZAR	canFam3	1	chr14	16892427	16892795
OREG1319463	Canis lupus familiaris	N/A	TRANSCRIPTION FACTOR BINDING SITE	N/A	ENSCAFG00000001473	ENSEMBL	CEBPA	ENSCAFT00000011866	ENSEMBL	N/A	18971253	PAZAR	canFam2	1	chr11	35385710	35385979
OREG1319463	Canis lupus familiaris	N/A	TRANSCRIPTION FACTOR BINDING SITE	N/A	ENSCAFG00000001473	ENSEMBL	CEBPA	ENSCAFT00000011866	ENSEMBL	N/A	18971253	PAZAR	canFam3	1	chr11	32360124	32360393
OREG1319464	Canis lupus familiaris	N/A	TRANSCRIPTION FACTOR BINDING SITE	BAG4	ENSCAFG00000006108	ENSEMBL	CEBPA	ENSCAFT00000011866	ENSEMBL	N/A	18971253	PAZAR	canFam2	1	chr16	30216347	30216633
OREG1319464	Canis lupus familiaris	N/A	TRANSCRIPTION FACTOR BINDING SITE	BAG4	ENSCAFG00000006108	ENSEMBL	CEBPA	ENSCAFT00000011866	ENSEMBL	N/A	18971253	PAZAR	canFam3	1	chr16	27262842	27263128
OREG1319465	Canis lupus familiaris	N/A	TRANSCRIPTION FACTOR BINDING SITE	BAG4	ENSCAFG00000006108	ENSEMBL	CEBPA	ENSCAFT00000011866	ENSEMBL	N/A	18971253	PAZAR	canFam2	1	chr16	30257261	30257425
OREG1319465	Canis lupus familiaris	N/A	TRANSCRIPTION FACTOR BINDING SITE	BAG4	ENSCAFG00000006108	ENSEMBL	CEBPA	ENSCAFT00000011866	ENSEMBL	N/A	18971253	PAZAR	canFam3	1	chr16	27303756	27303920
OREG1319466	Canis lupus familiaris	N/A	TRANSCRIPTION FACTOR BINDING SITE	C2ORF39	ENSCAFG00000004346	ENSEMBL	CEBPA	ENSCAFT00000011866	ENSEMBL	N/A	18971253	PAZAR	canFam2	1	chr17	23453877	23454077
OREG1319466	Canis lupus familiaris	N/A	TRANSCRIPTION FACTOR BINDING SITE	C2ORF39	ENSCAFG00000004346	ENSEMBL	CEBPA	ENSCAFT00000011866	ENSEMBL	N/A	18971253	PAZAR	canFam3	1	chr17	20472983	20473183
OREG1319467	Canis lupus familiaris	N/A	TRANSCRIPTION FACTOR BINDING SITE	UBE2F	ENSCAFG00000012363	ENSEMBL	CEBPA	ENSCAFT00000011866	ENSEMBL	N/A	18971253	PAZAR	canFam2	1	chr25	51523737	51523867
OREG1319467	Canis lupus familiaris	N/A	TRANSCRIPTION FACTOR BINDING SITE	UBE2F	ENSCAFG00000012363	ENSEMBL	CEBPA	ENSCAFT00000011866	ENSEMBL	N/A	18971253	PAZAR	canFam3	1	chr25	48501030	48501160
OREG1319468	Canis lupus familiaris	N/A	TRANSCRIPTION FACTOR BINDING SITE	UBE2F	ENSCAFG00000012363	ENSEMBL	CEBPA	ENSCAFT00000011866	ENSEMBL	N/A	18971253	PAZAR	canFam2	1	chr25	51555402	51555721
OREG1319468	Canis lupus familiaris	N/A	TRANSCRIPTION FACTOR BINDING SITE	UBE2F	ENSCAFG00000012363	ENSEMBL	CEBPA	ENSCAFT00000011866	ENSEMBL	N/A	18971253	PAZAR	canFam3	1	chr25	48532695	48533014
OREG1319469	Canis lupus familiaris	N/A	TRANSCRIPTION FACTOR BINDING SITE	IRF8	ENSCAFG00000019919	ENSEMBL	CEBPA	ENSCAFT00000011866	ENSEMBL	N/A	18971253	PAZAR	canFam2	1	chr5	69784262	69784565
OREG1319469	Canis lupus familiaris	N/A	TRANSCRIPTION FACTOR BINDING SITE	IRF8	ENSCAFG00000019919	ENSEMBL	CEBPA	ENSCAFT00000011866	ENSEMBL	N/A	18971253	PAZAR	canFam3	1	chr5	66783995	66784298
OREG1319470	Canis lupus familiaris	N/A	TRANSCRIPTION FACTOR BINDING SITE	HERC2	ENSCAFG00000009863	ENSEMBL	CEBPA	ENSCAFT00000011866	ENSEMBL	N/A	18971253	PAZAR	canFam2	1	chr3	34632468	34632761
OREG1319470	Canis lupus familiaris	N/A	TRANSCRIPTION FACTOR BINDING SITE	HERC2	ENSCAFG00000009863	ENSEMBL	CEBPA	ENSCAFT00000011866	ENSEMBL	N/A	18971253	PAZAR	canFam3	1	chr3	31789237	31789530
OREG1319471	Canis lupus familiaris	N/A	TRANSCRIPTION FACTOR BINDING SITE	HERC2	ENSCAFG00000009863	ENSEMBL	CEBPA	ENSCAFT00000011866	ENSEMBL	N/A	18971253	PAZAR	canFam2	1	chr3	34775148	34775357
OREG1319471	Canis lupus familiaris	N/A	TRANSCRIPTION FACTOR BINDING SITE	HERC2	ENSCAFG00000009863	ENSEMBL	CEBPA	ENSCAFT00000011866	ENSEMBL	N/A	18971253	PAZAR	canFam3	1	chr3	31931917	31932126
OREG1319472	Canis lupus familiaris	N/A	TRANSCRIPTION FACTOR BINDING SITE	HERC2	ENSCAFG00000009863	ENSEMBL	CEBPA	ENSCAFT00000011866	ENSEMBL	N/A	18971253	PAZAR	canFam2	1	chr3	34794246	34794531
OREG1319472	Canis lupus familiaris	N/A	TRANSCRIPTION FACTOR BINDING SITE	HERC2	ENSCAFG00000009863	ENSEMBL	CEBPA	ENSCAFT00000011866	ENSEMBL	N/A	18971253	PAZAR	canFam3	1	chr3	31951015	31951300
OREG1319473	Canis lupus familiaris	N/A	TRANSCRIPTION FACTOR BINDING SITE	HERC2	ENSCAFG00000009863	ENSEMBL	CEBPA	ENSCAFT00000011866	ENSEMBL	N/A	18971253	PAZAR	canFam2	1	chr3	34805233	34805684
OREG1319473	Canis lupus familiaris	N/A	TRANSCRIPTION FACTOR BINDING SITE	HERC2	ENSCAFG00000009863	ENSEMBL	CEBPA	ENSCAFT00000011866	ENSEMBL	N/A	18971253	PAZAR	canFam3	1	chr3	31962002	31962453
OREG1319474	Canis lupus familiaris	N/A	TRANSCRIPTION FACTOR BINDING SITE	LCP2	ENSCAFG00000016961	ENSEMBL	CEBPA	ENSCAFT00000011866	ENSEMBL	N/A	18971253	PAZAR	canFam2	1	chr4	44854491	44854728
OREG1319474	Canis lupus familiaris	N/A	TRANSCRIPTION FACTOR BINDING SITE	LCP2	ENSCAFG00000016961	ENSEMBL	CEBPA	ENSCAFT00000011866	ENSEMBL	N/A	18971253	PAZAR	canFam3	1	chr4	41655528	41655765
OREG1319475	Canis lupus familiaris	N/A	TRANSCRIPTION FACTOR BINDING SITE	LCP2	ENSCAFG00000016961	ENSEMBL	CEBPA	ENSCAFT00000011866	ENSEMBL	N/A	18971253	PAZAR	canFam2	1	chr4	44854958	44855302
OREG1319475	Canis lupus familiaris	N/A	TRANSCRIPTION FACTOR BINDING SITE	LCP2	ENSCAFG00000016961	ENSEMBL	CEBPA	ENSCAFT00000011866	ENSEMBL	N/A	18971253	PAZAR	canFam3	1	chr4	41655995	41656339
OREG1319476	Canis lupus familiaris	N/A	TRANSCRIPTION FACTOR BINDING SITE	PTPN2	ENSCAFG00000018862	ENSEMBL	CEBPA	ENSCAFT00000011866	ENSEMBL	N/A	18971253	PAZAR	canFam2	1	chr7	81246854	81247180
OREG1319476	Canis lupus familiaris	N/A	TRANSCRIPTION FACTOR BINDING SITE	PTPN2	ENSCAFG00000018862	ENSEMBL	CEBPA	ENSCAFT00000011866	ENSEMBL	N/A	18971253	PAZAR	canFam3	1	chr7	78201897	78202223
OREG1319477	Canis lupus familiaris	N/A	TRANSCRIPTION FACTOR BINDING SITE	MMS19	ENSCAFG00000009130	ENSEMBL	CEBPA	ENSCAFT00000011866	ENSEMBL	N/A	18971253	PAZAR	canFam2	1	chr28	13774522	13774829
OREG1319477	Canis lupus familiaris	N/A	TRANSCRIPTION FACTOR BINDING SITE	MMS19	ENSCAFG00000009130	ENSEMBL	CEBPA	ENSCAFT00000011866	ENSEMBL	N/A	18971253	PAZAR	canFam3	1	chr28	10776972	10777279
OREG1319478	Canis lupus familiaris	N/A	TRANSCRIPTION FACTOR BINDING SITE	MMS19	ENSCAFG00000009130	ENSEMBL	CEBPA	ENSCAFT00000011866	ENSEMBL	N/A	18971253	PAZAR	canFam2	1	chr28	13788338	13788595
OREG1319478	Canis lupus familiaris	N/A	TRANSCRIPTION FACTOR BINDING SITE	MMS19	ENSCAFG00000009130	ENSEMBL	CEBPA	ENSCAFT00000011866	ENSEMBL	N/A	18971253	PAZAR	canFam3	1	chr28	10790788	10791045
OREG1319479	Canis lupus familiaris	N/A	TRANSCRIPTION FACTOR BINDING SITE	MMS19	ENSCAFG00000009130	ENSEMBL	CEBPA	ENSCAFT00000011866	ENSEMBL	N/A	18971253	PAZAR	canFam2	1	chr28	13810610	13810971
OREG1319479	Canis lupus familiaris	N/A	TRANSCRIPTION FACTOR BINDING SITE	MMS19	ENSCAFG00000009130	ENSEMBL	CEBPA	ENSCAFT00000011866	ENSEMBL	N/A	18971253	PAZAR	canFam3	1	chr28	10813060	10813421
OREG1319480	Canis lupus familiaris	N/A	TRANSCRIPTION FACTOR BINDING SITE	SNX12	ENSCAFG00000016921	ENSEMBL	CEBPA	ENSCAFT00000011866	ENSEMBL	N/A	18971253	PAZAR	canFam2	1	chrX	58381404	58381770
OREG1319480	Canis lupus familiaris	N/A	TRANSCRIPTION FACTOR BINDING SITE	SNX12	ENSCAFG00000016921	ENSEMBL	CEBPA	ENSCAFT00000011866	ENSEMBL	N/A	18971253	PAZAR	canFam3	1	chrX	55455159	55455525
OREG1319481	Canis lupus familiaris	N/A	TRANSCRIPTION FACTOR BINDING SITE	XM_849383.1	ENSCAFG00000002787	ENSEMBL	CEBPA	ENSCAFT00000011866	ENSEMBL	N/A	18971253	PAZAR	canFam2	1	chr13	61424741	61425020
OREG1319481	Canis lupus familiaris	N/A	TRANSCRIPTION FACTOR BINDING SITE	XM_849383.1	ENSCAFG00000002787	ENSEMBL	CEBPA	ENSCAFT00000011866	ENSEMBL	N/A	18971253	PAZAR	canFam3	1	chr13	58487265	58487544
OREG1319482	Canis lupus familiaris	N/A	TRANSCRIPTION FACTOR BINDING SITE	XM_849383.1	ENSCAFG00000002787	ENSEMBL	CEBPA	ENSCAFT00000011866	ENSEMBL	N/A	18971253	PAZAR	canFam2	1	chr13	61470122	61470492
OREG1319482	Canis lupus familiaris	N/A	TRANSCRIPTION FACTOR BINDING SITE	XM_849383.1	ENSCAFG00000002787	ENSEMBL	CEBPA	ENSCAFT00000011866	ENSEMBL	N/A	18971253	PAZAR	canFam3	1	chr13	58532924	58533294
OREG1319483	Canis lupus familiaris	N/A	TRANSCRIPTION FACTOR BINDING SITE	N/A	ENSCAFG00000027887	ENSEMBL	CEBPA	ENSCAFT00000011866	ENSEMBL	N/A	18971253	PAZAR	canFam2	1	chr7	32624409	32624759
OREG1319483	Canis lupus familiaris	N/A	TRANSCRIPTION FACTOR BINDING SITE	N/A	ENSCAFG00000027887	ENSEMBL	CEBPA	ENSCAFT00000011866	ENSEMBL	N/A	18971253	PAZAR	canFam3	1	chr7	29657768	29658118
OREG1319484	Canis lupus familiaris	N/A	TRANSCRIPTION FACTOR BINDING SITE	N/A	ENSCAFG00000027887	ENSEMBL	CEBPA	ENSCAFT00000011866	ENSEMBL	N/A	18971253	PAZAR	canFam2	1	chr7	32628689	32629018
OREG1319484	Canis lupus familiaris	N/A	TRANSCRIPTION FACTOR BINDING SITE	N/A	ENSCAFG00000027887	ENSEMBL	CEBPA	ENSCAFT00000011866	ENSEMBL	N/A	18971253	PAZAR	canFam3	1	chr7	29662048	29662377
OREG1319485	Canis lupus familiaris	N/A	TRANSCRIPTION FACTOR BINDING SITE	N/A	ENSCAFG00000027887	ENSEMBL	CEBPA	ENSCAFT00000011866	ENSEMBL	N/A	18971253	PAZAR	canFam2	1	chr7	32629723	32629962
OREG1319485	Canis lupus familiaris	N/A	TRANSCRIPTION FACTOR BINDING SITE	N/A	ENSCAFG00000027887	ENSEMBL	CEBPA	ENSCAFT00000011866	ENSEMBL	N/A	18971253	PAZAR	canFam3	1	chr7	29663082	29663321
OREG1319486	Canis lupus familiaris	N/A	TRANSCRIPTION FACTOR BINDING SITE	N/A	ENSCAFG00000027887	ENSEMBL	CEBPA	ENSCAFT00000011866	ENSEMBL	N/A	18971253	PAZAR	canFam2	1	chr7	32657069	32657367
OREG1319486	Canis lupus familiaris	N/A	TRANSCRIPTION FACTOR BINDING SITE	N/A	ENSCAFG00000027887	ENSEMBL	CEBPA	ENSCAFT00000011866	ENSEMBL	N/A	18971253	PAZAR	canFam3	1	chr7	29690428	29690726
OREG1319487	Canis lupus familiaris	N/A	TRANSCRIPTION FACTOR BINDING SITE	XM_545717.1	ENSCAFG00000011166	ENSEMBL	CEBPA	ENSCAFT00000011866	ENSEMBL	N/A	18971253	PAZAR	canFam2	1	chr38	18137473	18137652
OREG1319487	Canis lupus familiaris	N/A	TRANSCRIPTION FACTOR BINDING SITE	XM_545717.1	ENSCAFG00000011166	ENSEMBL	CEBPA	ENSCAFT00000011866	ENSEMBL	N/A	18971253	PAZAR	canFam3	1	chr38	15137807	15137986
OREG1319488	Canis lupus familiaris	N/A	TRANSCRIPTION FACTOR BINDING SITE	XM_545717.1	ENSCAFG00000011166	ENSEMBL	CEBPA	ENSCAFT00000011866	ENSEMBL	N/A	18971253	PAZAR	canFam2	1	chr38	18164661	18164901
OREG1319488	Canis lupus familiaris	N/A	TRANSCRIPTION FACTOR BINDING SITE	XM_545717.1	ENSCAFG00000011166	ENSEMBL	CEBPA	ENSCAFT00000011866	ENSEMBL	N/A	18971253	PAZAR	canFam3	1	chr38	15164995	15165235
OREG1319489	Canis lupus familiaris	N/A	TRANSCRIPTION FACTOR BINDING SITE	XM_545717.1	ENSCAFG00000011166	ENSEMBL	CEBPA	ENSCAFT00000011866	ENSEMBL	N/A	18971253	PAZAR	canFam2	1	chr38	18165378	18165700
OREG1319489	Canis lupus familiaris	N/A	TRANSCRIPTION FACTOR BINDING SITE	XM_545717.1	ENSCAFG00000011166	ENSEMBL	CEBPA	ENSCAFT00000011866	ENSEMBL	N/A	18971253	PAZAR	canFam3	1	chr38	15165712	15166034
OREG1319490	Canis lupus familiaris	N/A	TRANSCRIPTION FACTOR BINDING SITE	XM_545717.1	ENSCAFG00000011166	ENSEMBL	CEBPA	ENSCAFT00000011866	ENSEMBL	N/A	18971253	PAZAR	canFam2	1	chr38	18171053	18171619
OREG1319490	Canis lupus familiaris	N/A	TRANSCRIPTION FACTOR BINDING SITE	XM_545717.1	ENSCAFG00000011166	ENSEMBL	CEBPA	ENSCAFT00000011866	ENSEMBL	N/A	18971253	PAZAR	canFam3	1	chr38	15171387	15171953
OREG1319491	Canis lupus familiaris	N/A	TRANSCRIPTION FACTOR BINDING SITE	XM_545717.1	ENSCAFG00000011166	ENSEMBL	CEBPA	ENSCAFT00000011866	ENSEMBL	N/A	18971253	PAZAR	canFam2	1	chr38	18239711	18240062
OREG1319491	Canis lupus familiaris	N/A	TRANSCRIPTION FACTOR BINDING SITE	XM_545717.1	ENSCAFG00000011166	ENSEMBL	CEBPA	ENSCAFT00000011866	ENSEMBL	N/A	18971253	PAZAR	canFam3	1	chr38	15240045	15240396
OREG1319492	Canis lupus familiaris	N/A	TRANSCRIPTION FACTOR BINDING SITE	GRIA3	ENSCAFG00000018564	ENSEMBL	CEBPA	ENSCAFT00000011866	ENSEMBL	N/A	18971253	PAZAR	canFam2	1	chrX	97693986	97694316
OREG1319492	Canis lupus familiaris	N/A	TRANSCRIPTION FACTOR BINDING SITE	GRIA3	ENSCAFG00000018564	ENSEMBL	CEBPA	ENSCAFT00000011866	ENSEMBL	N/A	18971253	PAZAR	canFam3	1	chrX	94625085	94625415
OREG1319493	Canis lupus familiaris	N/A	TRANSCRIPTION FACTOR BINDING SITE	GRIA3	ENSCAFG00000018564	ENSEMBL	CEBPA	ENSCAFT00000011866	ENSEMBL	N/A	18971253	PAZAR	canFam2	1	chrX	97759183	97759503
OREG1319493	Canis lupus familiaris	N/A	TRANSCRIPTION FACTOR BINDING SITE	GRIA3	ENSCAFG00000018564	ENSEMBL	CEBPA	ENSCAFT00000011866	ENSEMBL	N/A	18971253	PAZAR	canFam3	1	chrX	94690282	94690602
OREG1319494	Canis lupus familiaris	N/A	TRANSCRIPTION FACTOR BINDING SITE	SAMHD1	ENSCAFG00000008659	ENSEMBL	CEBPA	ENSCAFT00000011866	ENSEMBL	N/A	18971253	PAZAR	canFam2	1	chr24	28632722	28632969
OREG1319494	Canis lupus familiaris	N/A	TRANSCRIPTION FACTOR BINDING SITE	SAMHD1	ENSCAFG00000008659	ENSEMBL	CEBPA	ENSCAFT00000011866	ENSEMBL	N/A	18971253	PAZAR	canFam3	1	chr24	25661681	25661928
OREG1319495	Canis lupus familiaris	N/A	TRANSCRIPTION FACTOR BINDING SITE	TTC29	ENSCAFG00000007765	ENSEMBL	CEBPA	ENSCAFT00000011866	ENSEMBL	N/A	18971253	PAZAR	canFam2	1	chr15	48305505	48305725
OREG1319495	Canis lupus familiaris	N/A	TRANSCRIPTION FACTOR BINDING SITE	TTC29	ENSCAFG00000007765	ENSEMBL	CEBPA	ENSCAFT00000011866	ENSEMBL	N/A	18971253	PAZAR	canFam3	1	chr15	45292180	45292400
